## SupplementaryTable1 for "Real-time artificial intelligence prediction of peptide characteristics and MSFragger search improves multiplexed quantification of non-canonical HLA presented peptides in clear cell renal cell carcinoma" (part 58 of 430)

### Sheet: PanelD.SearchTime (continued)
Scan	Filter	Output	Pass	Time(ms)	Search_Type	Database	Algorithm	source_file	Location
8662	MSFraggerFilter	SearchTime=5:Hyperscore=5.63399982452393:ExpectScore=-0.498509755525363:Peptide=.EPGPLRRM[15.9949]R.:PPM=-8.28382959300391	TRUE	5.2085	HLA	Canonical	MSFragger	AL20210812_SR_ERV_VT_EG__IFN_TMT10_Fxn01_offline_analysis	remote
8664	MSFraggerFilter	SearchTime=4:Hyperscore=6.76100015640259:ExpectScore=-1.05434347394634:Peptide=.SYSSSGARR.:PPM=-3.02402116134644	TRUE	5.012	HLA	Canonical	MSFragger	AL20210812_SR_ERV_VT_EG__IFN_TMT10_Fxn01_offline_analysis	remote
8665	MSFraggerFilter	SearchTime=6:Hyperscore=9.57499980926514:ExpectScore=-1.01174941375187:Peptide=.EHSVEPELTEFR.:PPM=-3.06555759285183	TRUE	6.9616	HLA	Canonical	MSFragger	AL20210812_SR_ERV_VT_EG__IFN_TMT10_Fxn01_offline_analysis	remote
8666	MSFraggerFilter	SearchTime=6:Hyperscore=10.8500003814697:ExpectScore=-0.27404609668559:Peptide=.TEMLQKEQDTFM[15.9949].:PPM=-7.63003475883977	TRUE	6.924	HLA	Canonical	MSFragger	AL20210812_SR_ERV_VT_EG__IFN_TMT10_Fxn01_offline_analysis	remote
8667	MSFraggerFilter	SearchTime=7:Hyperscore=9.04199981689453:ExpectScore=-1.39212182227607:Peptide=.WLPGHDLQSL.:PPM=-9.04113109376802	TRUE	7.5738	HLA	Canonical	MSFragger	AL20210812_SR_ERV_VT_EG__IFN_TMT10_Fxn01_offline_analysis	remote
8668	MSFraggerFilter	SearchTime=3:Hyperscore=7.35099983215332:ExpectScore=-0.271628765688305:Peptide=.YWQTCVSLDI.:PPM=4.12938506991187	TRUE	3.7807	HLA	Canonical	MSFragger	AL20210812_SR_ERV_VT_EG__IFN_TMT10_Fxn01_offline_analysis	remote
8670	MSFraggerFilter	SearchTime=3:Hyperscore=5.22200012207031:ExpectScore=-0.735675824919159:Peptide=.GSDGASPIRY.:PPM=5.79445966570963	TRUE	3.5326	HLA	Canonical	MSFragger	AL20210812_SR_ERV_VT_EG__IFN_TMT10_Fxn01_offline_analysis	remote
8671	MSFraggerFilter	SearchTime=6:Hyperscore=12.7360000610352:ExpectScore=-0.695203451787122:Peptide=.PAHGVTSAPDNRPAL.:PPM=0.699032637444362	TRUE	6.751	HLA	Canonical	MSFragger	AL20210812_SR_ERV_VT_EG__IFN_TMT10_Fxn01_offline_analysis	remote
8673	MSFraggerFilter	SearchTime=3:Hyperscore=6.40100002288818:ExpectScore=-0.632635220076771:Peptide=.LSDYPTQLACEC.:PPM=-6.44020370897526	TRUE	3.6466	HLA	Canonical	MSFragger	AL20210812_SR_ERV_VT_EG__IFN_TMT10_Fxn01_offline_analysis	remote
8676	MSFraggerFilter	SearchTime=5:Hyperscore=6.51100015640259:ExpectScore=-0.684650304809853:Peptide=.DNEHM[15.9949]GRR.:PPM=1.60781204106489	TRUE	8.2439	HLA	Canonical	MSFragger	AL20210812_SR_ERV_VT_EG__IFN_TMT10_Fxn01_offline_analysis	remote
8678	MSFraggerFilter	SearchTime=4:Hyperscore=8.89000034332275:ExpectScore=-0.982366169209162:Peptide=.QAAPLGRASP.:PPM=0.393433009039726	TRUE	4.9754	HLA	Canonical	MSFragger	AL20210812_SR_ERV_VT_EG__IFN_TMT10_Fxn01_offline_analysis	remote
8679	MSFraggerFilter	SearchTime=3:Hyperscore=4.28499984741211:ExpectScore=-0.699410332409174:Peptide=.IHVPELAL.:PPM=0.52330344888774	TRUE	3.5479	HLA	Canonical	MSFragger	AL20210812_SR_ERV_VT_EG__IFN_TMT10_Fxn01_offline_analysis	remote
8680	MSFraggerFilter	SearchTime=4:Hyperscore=5.64400005340576:ExpectScore=-1.74288788179908:Peptide=.SSGGFYGVSSQY.:PPM=8.8361143526539	TRUE	4.5643	HLA	Canonical	MSFragger	AL20210812_SR_ERV_VT_EG__IFN_TMT10_Fxn01_offline_analysis	remote
8681	MSFraggerFilter	SearchTime=5:Hyperscore=11.8730001449585:ExpectScore=-0.564207796995172:Peptide=.LASAGGPQPTET.:PPM=3.84913524154849	TRUE	5.9796	HLA	Canonical	MSFragger	AL20210812_SR_ERV_VT_EG__IFN_TMT10_Fxn01_offline_analysis	remote
8682	MSFraggerFilter	SearchTime=5:Hyperscore=7.03700017929077:ExpectScore=-1.65369823351383:Peptide=.HVAGAPPGTG.:PPM=-9.22358288851054	TRUE	5.3202	HLA	Canonical	MSFragger	AL20210812_SR_ERV_VT_EG__IFN_TMT10_Fxn01_offline_analysis	remote
8684	MSFraggerFilter	SearchTime=3:Hyperscore=4.14400005340576:ExpectScore=-0.780576368353112:Peptide=.SGCLSTGVSHSFA.:PPM=-1.15924636655833	TRUE	3.5642	HLA	Canonical	MSFragger	AL20210812_SR_ERV_VT_EG__IFN_TMT10_Fxn01_offline_analysis	remote
8686	MSFraggerFilter	SearchTime=6:Hyperscore=6.37599992752075:ExpectScore=-1.25426313042238:Peptide=.SYSSSGARR.:PPM=-3.02402116134644	TRUE	6.0949	HLA	Canonical	MSFragger	AL20210812_SR_ERV_VT_EG__IFN_TMT10_Fxn01_offline_analysis	remote
8687	MSFraggerFilter	SearchTime=4:Hyperscore=4.96400022506714:ExpectScore=-1.18261494406216:Peptide=.YSGSRHADMHRR.:PPM=1.96498003925304	TRUE	5.0117	HLA	Canonical	MSFragger	AL20210812_SR_ERV_VT_EG__IFN_TMT10_Fxn01_offline_analysis	remote
8688	MSFraggerFilter	SearchTime=5:Hyperscore=6.8769998550415:ExpectScore=-0.494582687086942:Peptide=.MDPLYEGQPPP.:PPM=5.23897855803895	TRUE	5.6896	HLA	Canonical	MSFragger	AL20210812_SR_ERV_VT_EG__IFN_TMT10_Fxn01_offline_analysis	remote
8689	MSFraggerFilter	SearchTime=4:Hyperscore=6.85099983215332:ExpectScore=0.307505957374415:Peptide=.FMVVCKGL.:PPM=-0.972999647244162	TRUE	4.5874	HLA	Canonical	MSFragger	AL20210812_SR_ERV_VT_EG__IFN_TMT10_Fxn01_offline_analysis	remote
8690	MSFraggerFilter	SearchTime=4:Hyperscore=6.75600004196167:ExpectScore=-0.799438787847804:Peptide=.HPDEDPRNT.:PPM=-3.48493022640457	TRUE	4.6643	HLA	Canonical	MSFragger	AL20210812_SR_ERV_VT_EG__IFN_TMT10_Fxn01_offline_analysis	remote
8691	MSFraggerFilter	SearchTime=6:Hyperscore=8.38000011444092:ExpectScore=-0.88429077341776:Peptide=.NHELEPLA.:PPM=-0.748519845685684	TRUE	6.6157	HLA	Canonical	MSFragger	AL20210812_SR_ERV_VT_EG__IFN_TMT10_Fxn01_offline_analysis	remote
8692	MSFraggerFilter	SearchTime=6:Hyperscore=7.26900005340576:ExpectScore=-1.29368616726233:Peptide=.TFELSYLVR.:PPM=-5.91143285660687	TRUE	6.2382	HLA	Canonical	MSFragger	AL20210812_SR_ERV_VT_EG__IFN_TMT10_Fxn01_offline_analysis	remote
8693	MSFraggerFilter	SearchTime=5:Hyperscore=7.73999977111816:ExpectScore=-1.16795910141671:Peptide=.YSGSRHADMHRR.:PPM=2.28958694876812	TRUE	5.1544	HLA	Canonical	MSFragger	AL20210812_SR_ERV_VT_EG__IFN_TMT10_Fxn01_offline_analysis	remote
8694	MSFraggerFilter	SearchTime=3:Hyperscore=4.24399995803833:ExpectScore=-0.723011685907168:Peptide=.GDGGQDGGEQP.:PPM=-0.0958633924800948	TRUE	3.5616	HLA	Canonical	MSFragger	AL20210812_SR_ERV_VT_EG__IFN_TMT10_Fxn01_offline_analysis	remote
8697	MSFraggerFilter	SearchTime=7:Hyperscore=9.23400020599365:ExpectScore=-0.290207161748508:Peptide=.WLPGHDLQSL.:PPM=-2.09668594101265	TRUE	7.0868	HLA	Canonical	MSFragger	AL20210812_SR_ERV_VT_EG__IFN_TMT10_Fxn01_offline_analysis	remote
8699	MSFraggerFilter	SearchTime=3:Hyperscore=4.42899990081787:ExpectScore=-0.616517202723157:Peptide=.EM[15.9949]RFQYP.:PPM=-2.13931317794933	TRUE	3.8841	HLA	Canonical	MSFragger	AL20210812_SR_ERV_VT_EG__IFN_TMT10_Fxn01_offline_analysis	remote
8701	MSFraggerFilter	SearchTime=8:Hyperscore=12.9350004196167:ExpectScore=-0.489685560371222:Peptide=.PAHGVTSAPDNRPAL.:PPM=0.699032637444362	TRUE	8.7042	HLA	Canonical	MSFragger	AL20210812_SR_ERV_VT_EG__IFN_TMT10_Fxn01_offline_analysis	remote
8706	MSFraggerFilter	SearchTime=5:Hyperscore=6.59700012207031:ExpectScore=-1.78426658181702:Peptide=.PGPPPGTPP.:PPM=3.86256867137991	TRUE	5.4015	HLA	Canonical	MSFragger	AL20210812_SR_ERV_VT_EG__IFN_TMT10_Fxn01_offline_analysis	remote
8709	MSFraggerFilter	SearchTime=6:Hyperscore=6.68900012969971:ExpectScore=-1.65938371599714:Peptide=.HDSPFALTF.:PPM=-3.07810393318129	TRUE	6.0659	HLA	Canonical	MSFragger	AL20210812_SR_ERV_VT_EG__IFN_TMT10_Fxn01_offline_analysis	remote
8711	MSFraggerFilter	SearchTime=6:Hyperscore=11.289999961853:ExpectScore=-0.606643072972595:Peptide=.AESPPGIGAR.:PPM=0.106884996070443	TRUE	6.9735	HLA	Canonical	MSFragger	AL20210812_SR_ERV_VT_EG__IFN_TMT10_Fxn01_offline_analysis	remote
8712	MSFraggerFilter	SearchTime=5:Hyperscore=11.0699996948242:ExpectScore=1.51131037884489:Peptide=.GADSPLHHY.:PPM=-8.55257266039322	TRUE	5.4796	HLA	Canonical	MSFragger	AL20210812_SR_ERV_VT_EG__IFN_TMT10_Fxn01_offline_analysis	remote
8713	MSFraggerFilter	SearchTime=3:Hyperscore=5.82600021362305:ExpectScore=-0.387985439451401:Peptide=.TAEPDPILD.:PPM=-4.34722659142739	TRUE	3.6827	HLA	Canonical	MSFragger	AL20210812_SR_ERV_VT_EG__IFN_TMT10_Fxn01_offline_analysis	remote
8714	MSFraggerFilter	SearchTime=5:Hyperscore=9.98999977111816:ExpectScore=-0.221047277603003:Peptide=.SRSAFLATV.:PPM=-0.838464248307427	TRUE	5.7105	HLA	Canonical	MSFragger	AL20210812_SR_ERV_VT_EG__IFN_TMT10_Fxn01_offline_analysis	remote
8715	MSFraggerFilter	SearchTime=4:Hyperscore=5.80299997329712:ExpectScore=-0.702779009013489:Peptide=.AMDGAGVGRPD.:PPM=-9.70463593660965	TRUE	4.8656	HLA	Canonical	MSFragger	AL20210812_SR_ERV_VT_EG__IFN_TMT10_Fxn01_offline_analysis	remote
8717	MSFraggerFilter	SearchTime=4:Hyperscore=7.17999982833862:ExpectScore=-1.62033536919959:Peptide=.LASAGGPQPTET.:PPM=1.12520163691425	TRUE	4.3734	HLA	Canonical	MSFragger	AL20210812_SR_ERV_VT_EG__IFN_TMT10_Fxn01_offline_analysis	remote
8719	MSFraggerFilter	SearchTime=6:Hyperscore=9.01799964904785:ExpectScore=-1.54831933820083:Peptide=.ETFRERQSL.:PPM=-0.37912738161206	TRUE	6.9046	HLA	Canonical	MSFragger	AL20210812_SR_ERV_VT_EG__IFN_TMT10_Fxn01_offline_analysis	remote
8721	MSFraggerFilter	SearchTime=4:Hyperscore=7.03000020980835:ExpectScore=-0.458026699962906:Peptide=.CEALTHMT.:PPM=-2.64661160547676	TRUE	4.4236	HLA	Canonical	MSFragger	AL20210812_SR_ERV_VT_EG__IFN_TMT10_Fxn01_offline_analysis	remote
8722	MSFraggerFilter	SearchTime=7:Hyperscore=9.49600028991699:ExpectScore=-0.71449539309202:Peptide=.LAALSWQYLTTL.:PPM=-5.14014583146199	TRUE	7.2627	HLA	Canonical	MSFragger	AL20210812_SR_ERV_VT_EG__IFN_TMT10_Fxn01_offline_analysis	remote
8723	MSFraggerFilter	SearchTime=3:Hyperscore=5.96600008010864:ExpectScore=-0.307395036317951:Peptide=.QGHGENGA.:PPM=-4.03230999753703	TRUE	3.722	HLA	Canonical	MSFragger	AL20210812_SR_ERV_VT_EG__IFN_TMT10_Fxn01_offline_analysis	remote
8725	MSFraggerFilter	SearchTime=4:Hyperscore=5.31699991226196:ExpectScore=-1.93317737366777:Peptide=.DDSPAPPAPF.:PPM=-3.03624894071147	TRUE	4.2957	HLA	Canonical	MSFragger	AL20210812_SR_ERV_VT_EG__IFN_TMT10_Fxn01_offline_analysis	remote
8726	MSFraggerFilter	SearchTime=3:Hyperscore=5.36100006103516:ExpectScore=-1.32189843591448:Peptide=.VHEYVLY.:PPM=-5.98872765458918	TRUE	3.8761	HLA	Canonical	MSFragger	AL20210812_SR_ERV_VT_EG__IFN_TMT10_Fxn01_offline_analysis	remote
8727	MSFraggerFilter	SearchTime=3:Hyperscore=10.7600002288818:ExpectScore=-0.257188360041749:Peptide=.VTSAAAF.:PPM=-4.83314630051349	TRUE	3.7388	HLA	Canonical	MSFragger	AL20210812_SR_ERV_VT_EG__IFN_TMT10_Fxn01_offline_analysis	remote
8728	MSFraggerFilter	SearchTime=4:Hyperscore=6.86499977111816:ExpectScore=-0.474591379137485:Peptide=.ECGRSFTYN.:PPM=1.54716866553775	TRUE	4.6013	HLA	Canonical	MSFragger	AL20210812_SR_ERV_VT_EG__IFN_TMT10_Fxn01_offline_analysis	remote
8730	MSFraggerFilter	SearchTime=5:Hyperscore=6.70300006866455:ExpectScore=-1.79398731207688:Peptide=.GTAVNGSGMLGA.:PPM=-2.5909810800129	TRUE	5.8966	HLA	Canonical	MSFragger	AL20210812_SR_ERV_VT_EG__IFN_TMT10_Fxn01_offline_analysis	remote
8732	MSFraggerFilter	SearchTime=7:Hyperscore=12.9340000152588:ExpectScore=-0.482000734740452:Peptide=.PAHGVTSAPDNRPAL.:PPM=0.0345700786572905	TRUE	7.9698	HLA	Canonical	MSFragger	AL20210812_SR_ERV_VT_EG__IFN_TMT10_Fxn01_offline_analysis	remote
8733	MSFraggerFilter	SearchTime=4:Hyperscore=7.30100011825562:ExpectScore=-1.43756220996085:Peptide=.CHGAMPIN.:PPM=0.786176217217871	TRUE	4.2575	HLA	Canonical	MSFragger	AL20210812_SR_ERV_VT_EG__IFN_TMT10_Fxn01_offline_analysis	remote
8736	MSFraggerFilter	SearchTime=3:Hyperscore=3.81399989128113:ExpectScore=-0.394893416431632:Peptide=.QGWHAFFMA.:PPM=1.50769611151619	TRUE	3.4766	HLA	Canonical	MSFragger	AL20210812_SR_ERV_VT_EG__IFN_TMT10_Fxn01_offline_analysis	remote
8737	MSFraggerFilter	SearchTime=5:Hyperscore=7.51999998092651:ExpectScore=-1.5732421833036:Peptide=.MLAFLHL.:PPM=-3.7865852883695	TRUE	5.655	HLA	Canonical	MSFragger	AL20210812_SR_ERV_VT_EG__IFN_TMT10_Fxn01_offline_analysis	remote
8738	MSFraggerFilter	SearchTime=4:Hyperscore=5.71799993515015:ExpectScore=-1.59899790062585:Peptide=.DDPAGPGP.:PPM=1.33326607371427	TRUE	4.2042	HLA	Canonical	MSFragger	AL20210812_SR_ERV_VT_EG__IFN_TMT10_Fxn01_offline_analysis	remote
8739	MSFraggerFilter	SearchTime=5:Hyperscore=7.66099977493286:ExpectScore=-1.2415354416994:Peptide=.MRIFERLCT.:PPM=1.14269674934929	TRUE	5.5302	HLA	Canonical	MSFragger	AL20210812_SR_ERV_VT_EG__IFN_TMT10_Fxn01_offline_analysis	remote
8741	MSFraggerFilter	SearchTime=7:Hyperscore=9.40799999237061:ExpectScore=-1.36980143720852:Peptide=.WLPGHDLQSL.:PPM=-2.30093432780376	TRUE	7.1018	HLA	Canonical	MSFragger	AL20210812_SR_ERV_VT_EG__IFN_TMT10_Fxn01_offline_analysis	remote
8743	MSFraggerFilter	SearchTime=4:Hyperscore=6.90100002288818:ExpectScore=-0.567961415400545:Peptide=.CEALTHMT.:PPM=-2.40957116339697	TRUE	4.6541	HLA	Canonical	MSFragger	AL20210812_SR_ERV_VT_EG__IFN_TMT10_Fxn01_offline_analysis	remote
8744	MSFraggerFilter	SearchTime=4:Hyperscore=5.31699991226196:ExpectScore=-1.83232195437066:Peptide=.CSIFFMT.:PPM=-6.46092092369321	TRUE	4.7085	HLA	Canonical	MSFragger	AL20210812_SR_ERV_VT_EG__IFN_TMT10_Fxn01_offline_analysis	remote
8747	MSFraggerFilter	SearchTime=4:Hyperscore=5.63800001144409:ExpectScore=-1.38856534006437:Peptide=.YGLILMAM.:PPM=0.284714801699084	TRUE	4.657	HLA	Canonical	MSFragger	AL20210812_SR_ERV_VT_EG__IFN_TMT10_Fxn01_offline_analysis	remote
8748	MSFraggerFilter	SearchTime=3:Hyperscore=5.48799991607666:ExpectScore=-0.58255405568954:Peptide=.GESEEGILDP.:PPM=-6.06512314357278	TRUE	3.9899	HLA	Canonical	MSFragger	AL20210812_SR_ERV_VT_EG__IFN_TMT10_Fxn01_offline_analysis	remote
8750	MSFraggerFilter	SearchTime=4:Hyperscore=4.6269998550415:ExpectScore=-0.502539314602841:Peptide=.CHGAGPFP.:PPM=4.69664425406605	TRUE	4.2473	HLA	Canonical	MSFragger	AL20210812_SR_ERV_VT_EG__IFN_TMT10_Fxn01_offline_analysis	remote
8752	MSFraggerFilter	SearchTime=5:Hyperscore=3.45700001716614:ExpectScore=-0.600399046179489:Peptide=.EYYLYQR.:PPM=-5.76930239252124	TRUE	5.3267	HLA	Canonical	MSFragger	AL20210812_SR_ERV_VT_EG__IFN_TMT10_Fxn01_offline_analysis	remote
8753	MSFraggerFilter	SearchTime=7:Hyperscore=12.9449996948242:ExpectScore=-0.585610358122852:Peptide=.PAHGVTSAPDNRPAL.:PPM=1.14200767667771	TRUE	7.5252	HLA	Canonical	MSFragger	AL20210812_SR_ERV_VT_EG__IFN_TMT10_Fxn01_offline_analysis	remote
8754	MSFraggerFilter	SearchTime=3:Hyperscore=11.0220003128052:ExpectScore=0.037692335933008:Peptide=.VTSAAAF.:PPM=-4.62686408554606	TRUE	3.6982	HLA	Canonical	MSFragger	AL20210812_SR_ERV_VT_EG__IFN_TMT10_Fxn01_offline_analysis	remote
8755	MSFraggerFilter	SearchTime=4:Hyperscore=6.46000003814697:ExpectScore=-0.917428294900553:Peptide=.ENYFTHHW.:PPM=-8.39747302191151	TRUE	4.5144	HLA	Canonical	MSFragger	AL20210812_SR_ERV_VT_EG__IFN_TMT10_Fxn01_offline_analysis	remote
8756	MSFraggerFilter	SearchTime=4:Hyperscore=9.5019998550415:ExpectScore=0.00300632358581488:Peptide=.PTWGIPQSTLTF.:PPM=4.33075220919655	TRUE	4.962	HLA	Canonical	MSFragger	AL20210812_SR_ERV_VT_EG__IFN_TMT10_Fxn01_offline_analysis	remote
8757	MSFraggerFilter	SearchTime=5:Hyperscore=6.48799991607666:ExpectScore=-1.70881278976144:Peptide=.DGVGNQLGALVH.:PPM=6.53695718635667	TRUE	5.1235	HLA	Canonical	MSFragger	AL20210812_SR_ERV_VT_EG__IFN_TMT10_Fxn01_offline_analysis	remote
8758	MSFraggerFilter	SearchTime=3:Hyperscore=5.8600001335144:ExpectScore=-0.368413563383316:Peptide=.HCFYGLQPDSEY.:PPM=-4.32839723997458	TRUE	3.8697	HLA	Canonical	MSFragger	AL20210812_SR_ERV_VT_EG__IFN_TMT10_Fxn01_offline_analysis	remote
8760	MSFraggerFilter	SearchTime=3:Hyperscore=1.60599994659424:ExpectScore=-1.09027405925277:Peptide=.SFDM[15.9949]FCMA.:PPM=-0.0292180794900405	TRUE	3.2426	HLA	Canonical	MSFragger	AL20210812_SR_ERV_VT_EG__IFN_TMT10_Fxn01_offline_analysis	remote
8761	MSFraggerFilter	SearchTime=3:Hyperscore=6.72100019454956:ExpectScore=-1.61988539002795:Peptide=.DSM[15.9949]MTCEQAQLL.:PPM=3.5846398453539	TRUE	3.3799	HLA	Canonical	MSFragger	AL20210812_SR_ERV_VT_EG__IFN_TMT10_Fxn01_offline_analysis	remote
8763	MSFraggerFilter	SearchTime=3:Hyperscore=5.34000015258789:ExpectScore=-1.02203308304027:Peptide=.GHCLLMAC.:PPM=2.38719311367898	TRUE	4.0172	HLA	Canonical	MSFragger	AL20210812_SR_ERV_VT_EG__IFN_TMT10_Fxn01_offline_analysis	remote
8765	MSFraggerFilter	SearchTime=6:Hyperscore=14.4069995880127:ExpectScore=-0.85306411430034:Peptide=.TSSPVRPA.:PPM=-4.19460551508346	TRUE	6.5748	HLA	Canonical	MSFragger	AL20210812_SR_ERV_VT_EG__IFN_TMT10_Fxn01_offline_analysis	remote
8767	MSFraggerFilter	SearchTime=5:Hyperscore=6.9520001411438:ExpectScore=-0.604777217348363:Peptide=.CHGAMPIN.:PPM=2.78187544361682	TRUE	5.5596	HLA	Canonical	MSFragger	AL20210812_SR_ERV_VT_EG__IFN_TMT10_Fxn01_offline_analysis	remote
8769	MSFraggerFilter	SearchTime=6:Hyperscore=9.3120002746582:ExpectScore=-0.188932895621646:Peptide=.SEAFVRF.:PPM=-6.70996820988065	TRUE	6.3498	HLA	Canonical	MSFragger	AL20210812_SR_ERV_VT_EG__IFN_TMT10_Fxn01_offline_analysis	remote
8770	MSFraggerFilter	SearchTime=5:Hyperscore=4.82299995422363:ExpectScore=-0.389712552945862:Peptide=.YKPDGGCM[15.9949].:PPM=-1.11908754058367	TRUE	5.5955	HLA	Canonical	MSFragger	AL20210812_SR_ERV_VT_EG__IFN_TMT10_Fxn01_offline_analysis	remote
8771	MSFraggerFilter	SearchTime=6:Hyperscore=8.06400012969971:ExpectScore=-0.719755632984472:Peptide=.DFHPRLLGL.:PPM=-2.25101429833812	TRUE	6.6821	HLA	Canonical	MSFragger	AL20210812_SR_ERV_VT_EG__IFN_TMT10_Fxn01_offline_analysis	remote
8772	MSFraggerFilter	SearchTime=4:Hyperscore=6.25600004196167:ExpectScore=-1.43798409681357:Peptide=.AEGLSAPSLSPH.:PPM=9.51571073134536	TRUE	4.7928	HLA	Canonical	MSFragger	AL20210812_SR_ERV_VT_EG__IFN_TMT10_Fxn01_offline_analysis	remote
8775	MSFraggerFilter	SearchTime=4:Hyperscore=8.08600044250488:ExpectScore=-1.97248344546407:Peptide=.GSCGVSYI.:PPM=-3.42476638365981	TRUE	4.4899	HLA	Canonical	MSFragger	AL20210812_SR_ERV_VT_EG__IFN_TMT10_Fxn01_offline_analysis	remote
8776	MSFraggerFilter	SearchTime=5:Hyperscore=5.24900007247925:ExpectScore=-0.720133399234524:Peptide=.FAAFLTEL.:PPM=7.45766080435495	TRUE	5.5204	HLA	Canonical	MSFragger	AL20210812_SR_ERV_VT_EG__IFN_TMT10_Fxn01_offline_analysis	remote
8777	MSFraggerFilter	SearchTime=7:Hyperscore=12.2089996337891:ExpectScore=-1.27484285149057:Peptide=.PAHGVTSAPDNRPAL.:PPM=0.256057598211014	TRUE	7.4957	HLA	Canonical	MSFragger	AL20210812_SR_ERV_VT_EG__IFN_TMT10_Fxn01_offline_analysis	remote
8778	MSFraggerFilter	SearchTime=5:Hyperscore=8.21399974822998:ExpectScore=-1.44126626016545:Peptide=.HGQGLGTPSL.:PPM=0.105874820225726	TRUE	5.9512	HLA	Canonical	MSFragger	AL20210812_SR_ERV_VT_EG__IFN_TMT10_Fxn01_offline_analysis	remote
8779	MSFraggerFilter	SearchTime=3:Hyperscore=8.47900009155273:ExpectScore=-0.0456786890485682:Peptide=.LATSGAF.:PPM=-4.833146300748	TRUE	3.9653	HLA	Canonical	MSFragger	AL20210812_SR_ERV_VT_EG__IFN_TMT10_Fxn01_offline_analysis	remote
8780	MSFraggerFilter	SearchTime=6:Hyperscore=13.0620002746582:ExpectScore=-1.01683732819483:Peptide=.CPHTRDSTI.:PPM=3.37908699507145	TRUE	6.1947	HLA	Canonical	MSFragger	AL20210812_SR_ERV_VT_EG__IFN_TMT10_Fxn01_offline_analysis	remote
8782	MSFraggerFilter	SearchTime=5:Hyperscore=10.1579999923706:ExpectScore=-1.1905721967:Peptide=.HQGLLEEAAA.:PPM=-0.460953598731037	TRUE	5.1308	HLA	Canonical	MSFragger	AL20210812_SR_ERV_VT_EG__IFN_TMT10_Fxn01_offline_analysis	remote
8783	MSFraggerFilter	SearchTime=5:Hyperscore=7.59100008010864:ExpectScore=-1.02945351517882:Peptide=.GQSPQSGNAL.:PPM=4.36355615483593	TRUE	5.686	HLA	Canonical	MSFragger	AL20210812_SR_ERV_VT_EG__IFN_TMT10_Fxn01_offline_analysis	remote
8786	MSFraggerFilter	SearchTime=4:Hyperscore=7.19899988174438:ExpectScore=0.903096075061827:Peptide=.CEALTHMT.:PPM=-2.17253072149684	TRUE	4.5894	HLA	Canonical	MSFragger	AL20210812_SR_ERV_VT_EG__IFN_TMT10_Fxn01_offline_analysis	remote
8788	MSFraggerFilter	SearchTime=5:Hyperscore=8.00899982452393:ExpectScore=-0.104944305187229:Peptide=.LASAGHATL.:PPM=-0.120778835645888	TRUE	5.7095	HLA	Canonical	MSFragger	AL20210812_SR_ERV_VT_EG__IFN_TMT10_Fxn01_offline_analysis	remote
8789	MSFraggerFilter	SearchTime=7:Hyperscore=9.36200046539307:ExpectScore=-1.37091705085368:Peptide=.MVQDGAAAEL.:PPM=6.44820611761828	TRUE	7.3015	HLA	Canonical	MSFragger	AL20210812_SR_ERV_VT_EG__IFN_TMT10_Fxn01_offline_analysis	remote
8790	MSFraggerFilter	SearchTime=3:Hyperscore=6.50799989700317:ExpectScore=-1.28888917984666:Peptide=.QGHGENGA.:PPM=-2.35402301446387	TRUE	3.5456	HLA	Canonical	MSFragger	AL20210812_SR_ERV_VT_EG__IFN_TMT10_Fxn01_offline_analysis	remote
8791	MSFraggerFilter	SearchTime=6:Hyperscore=6.40700006484985:ExpectScore=-1.56945265538262:Peptide=.MDISTRSKDP.:PPM=-6.1829520768487	TRUE	6.3837	HLA	Canonical	MSFragger	AL20210812_SR_ERV_VT_EG__IFN_TMT10_Fxn01_offline_analysis	remote
8793	MSFraggerFilter	SearchTime=4:Hyperscore=8.01900005340576:ExpectScore=-1.80003568310505:Peptide=.IIPPGACCPLC.:PPM=6.47999167667115	TRUE	4.3658	HLA	Canonical	MSFragger	AL20210812_SR_ERV_VT_EG__IFN_TMT10_Fxn01_offline_analysis	remote
8794	MSFraggerFilter	SearchTime=4:Hyperscore=9.08199977874756:ExpectScore=1.25335149909411:Peptide=.HEPEMVELVNIEP.:PPM=-4.33206535828383	TRUE	4.9871	HLA	Canonical	MSFragger	AL20210812_SR_ERV_VT_EG__IFN_TMT10_Fxn01_offline_analysis	remote
8797	MSFraggerFilter	SearchTime=6:Hyperscore=15.5769996643066:ExpectScore=-0.673153452050685:Peptide=.TSSPVRPA.:PPM=-4.73145026212935	TRUE	6.2052	HLA	Canonical	MSFragger	AL20210812_SR_ERV_VT_EG__IFN_TMT10_Fxn01_offline_analysis	remote
8798	MSFraggerFilter	SearchTime=5:Hyperscore=6.71500015258789:ExpectScore=-1.3033819820058:Peptide=.SQLAPADPL.:PPM=8.54665372160178	TRUE	5.734	HLA	Canonical	MSFragger	AL20210812_SR_ERV_VT_EG__IFN_TMT10_Fxn01_offline_analysis	remote
8799	MSFraggerFilter	SearchTime=6:Hyperscore=8.80799961090088:ExpectScore=-0.880042395839145:Peptide=.SEAFVRF.:PPM=-9.29922027903268	TRUE	6.2724	HLA	Canonical	MSFragger	AL20210812_SR_ERV_VT_EG__IFN_TMT10_Fxn01_offline_analysis	remote
8800	MSFraggerFilter	SearchTime=4:Hyperscore=7.14599990844727:ExpectScore=-1.49677724736009:Peptide=.RSM[15.9949]ESRSHHYVL.:PPM=-1.9100082428339	TRUE	4.5566	HLA	Canonical	MSFragger	AL20210812_SR_ERV_VT_EG__IFN_TMT10_Fxn01_offline_analysis	remote
8801	MSFraggerFilter	SearchTime=4:Hyperscore=5.13100004196167:ExpectScore=-0.788059685809949:Peptide=.GQEHYESVLW.:PPM=-0.692176961923116	TRUE	4.6402	HLA	Canonical	MSFragger	AL20210812_SR_ERV_VT_EG__IFN_TMT10_Fxn01_offline_analysis	remote
8802	MSFraggerFilter	SearchTime=4:Hyperscore=7.23799991607666:ExpectScore=-1.58098744447072:Peptide=.MGVITYMLLSGL.:PPM=3.26985126109168	TRUE	4.6941	HLA	Canonical	MSFragger	AL20210812_SR_ERV_VT_EG__IFN_TMT10_Fxn01_offline_analysis	remote
8803	MSFraggerFilter	SearchTime=4:Hyperscore=8.66199970245361:ExpectScore=-0.586475536711198:Peptide=.STSAPVRP.:PPM=-4.75250631536406	TRUE	4.7154	HLA	Canonical	MSFragger	AL20210812_SR_ERV_VT_EG__IFN_TMT10_Fxn01_offline_analysis	remote
8804	MSFraggerFilter	SearchTime=4:Hyperscore=8.51299953460693:ExpectScore=-0.491115076161315:Peptide=.SAGSSGSLSRTH.:PPM=-5.47332053474616	TRUE	4.137	HLA	Canonical	MSFragger	AL20210812_SR_ERV_VT_EG__IFN_TMT10_Fxn01_offline_analysis	remote
8805	MSFraggerFilter	SearchTime=7:Hyperscore=8.63899993896484:ExpectScore=-0.700825461214985:Peptide=.EIARLCGAGFPL.:PPM=-3.75753867632529	TRUE	7.6044	HLA	Canonical	MSFragger	AL20210812_SR_ERV_VT_EG__IFN_TMT10_Fxn01_offline_analysis	remote
8807	MSFraggerFilter	SearchTime=5:Hyperscore=8.28600025177002:ExpectScore=-0.912080852021034:Peptide=.PQVFPHL.:PPM=-3.67789549663248	TRUE	5.0686	HLA	Canonical	MSFragger	AL20210812_SR_ERV_VT_EG__IFN_TMT10_Fxn01_offline_analysis	remote
8808	MSFraggerFilter	SearchTime=5:Hyperscore=10.293999671936:ExpectScore=-1.12144080178664:Peptide=.FDSIRPEVREY.:PPM=7.62781964355295	TRUE	5.9807	HLA	Canonical	MSFragger	AL20210812_SR_ERV_VT_EG__IFN_TMT10_Fxn01_offline_analysis	remote
8811	MSFraggerFilter	SearchTime=7:Hyperscore=11.9739999771118:ExpectScore=0.405865522860086:Peptide=.ESAETEEVVDI.:PPM=1.3032261164751	TRUE	7.4316	HLA	Canonical	MSFragger	AL20210812_SR_ERV_VT_EG__IFN_TMT10_Fxn01_offline_analysis	remote
8812	MSFraggerFilter	SearchTime=3:Hyperscore=9.90299987792969:ExpectScore=-0.477716097285858:Peptide=.SSGTVPA.:PPM=-5.10081391899522	TRUE	3.4547	HLA	Canonical	MSFragger	AL20210812_SR_ERV_VT_EG__IFN_TMT10_Fxn01_offline_analysis	remote
8813	MSFraggerFilter	SearchTime=6:Hyperscore=7.65799999237061:ExpectScore=-0.925458025678046:Peptide=.GVAGGPAAGPGR.:PPM=-8.26877746996076	TRUE	6.1937	HLA	Canonical	MSFragger	AL20210812_SR_ERV_VT_EG__IFN_TMT10_Fxn01_offline_analysis	remote
8815	MSFraggerFilter	SearchTime=6:Hyperscore=9.48700046539307:ExpectScore=-0.730083423340858:Peptide=.GLSQEQLEHRER.:PPM=7.81475155017873	TRUE	6.3749	HLA	Canonical	MSFragger	AL20210812_SR_ERV_VT_EG__IFN_TMT10_Fxn01_offline_analysis	remote
8816	MSFraggerFilter	SearchTime=5:Hyperscore=9.44299983978271:ExpectScore=-1.15822116172784:Peptide=.PEYRLHGLVTY.:PPM=-4.41198912654352	TRUE	5.8471	HLA	Canonical	MSFragger	AL20210812_SR_ERV_VT_EG__IFN_TMT10_Fxn01_offline_analysis	remote
8818	MSFraggerFilter	SearchTime=6:Hyperscore=13.2130002975464:ExpectScore=-1.066624917694:Peptide=.STSPGRLP.:PPM=-4.1946055152869	TRUE	6.4218	HLA	Canonical	MSFragger	AL20210812_SR_ERV_VT_EG__IFN_TMT10_Fxn01_offline_analysis	remote
8820	MSFraggerFilter	SearchTime=3:Hyperscore=3.31900000572205:ExpectScore=-0.679838220903375:Peptide=.HCAACAM[15.9949].:PPM=-8.72352386748279	TRUE	3.7776	HLA	Canonical	MSFragger	AL20210812_SR_ERV_VT_EG__IFN_TMT10_Fxn01_offline_analysis	remote
8821	MSFraggerFilter	SearchTime=4:Hyperscore=7.42799997329712:ExpectScore=-1.09498995924953:Peptide=.TAFFLEAL.:PPM=6.22277489407674	TRUE	5.0475	HLA	Canonical	MSFragger	AL20210812_SR_ERV_VT_EG__IFN_TMT10_Fxn01_offline_analysis	remote
8822	MSFraggerFilter	SearchTime=6:Hyperscore=11.2049999237061:ExpectScore=-1.08096883628169:Peptide=.QHPQKM[15.9949]DGEL.:PPM=6.8122667345854	TRUE	6.3099	HLA	Canonical	MSFragger	AL20210812_SR_ERV_VT_EG__IFN_TMT10_Fxn01_offline_analysis	remote
8823	MSFraggerFilter	SearchTime=8:Hyperscore=14.8249998092651:ExpectScore=-0.690435429653999:Peptide=.MQRDLSL.:PPM=-3.05341157951442	TRUE	8.9028	HLA	Canonical	MSFragger	AL20210812_SR_ERV_VT_EG__IFN_TMT10_Fxn01_offline_analysis	remote
8824	MSFraggerFilter	SearchTime=5:Hyperscore=10.4750003814697:ExpectScore=-0.0272956369480741:Peptide=.AKPEQSITM[15.9949]E.:PPM=1.34409097546035	TRUE	5.1985	HLA	Canonical	MSFragger	AL20210812_SR_ERV_VT_EG__IFN_TMT10_Fxn01_offline_analysis	remote
8825	MSFraggerFilter	SearchTime=5:Hyperscore=9.28899955749512:ExpectScore=-1.04151190703134:Peptide=.EEHVQLTYSQ.:PPM=0.306371134582759	TRUE	5.6962	HLA	Canonical	MSFragger	AL20210812_SR_ERV_VT_EG__IFN_TMT10_Fxn01_offline_analysis	remote
8827	MSFraggerFilter	SearchTime=3:Hyperscore=4.14300012588501:ExpectScore=-0.78115195155374:Peptide=.DFDSHGIS.:PPM=3.72174271754696	TRUE	3.6818	HLA	Canonical	MSFragger	AL20210812_SR_ERV_VT_EG__IFN_TMT10_Fxn01_offline_analysis	remote
8829	MSFraggerFilter	SearchTime=4:Hyperscore=8.29399967193604:ExpectScore=-0.946770026399244:Peptide=.PQVFPHL.:PPM=-3.94090076404752	TRUE	5.0035	HLA	Canonical	MSFragger	AL20210812_SR_ERV_VT_EG__IFN_TMT10_Fxn01_offline_analysis	remote
8830	MSFraggerFilter	SearchTime=5:Hyperscore=6.2350001335144:ExpectScore=-2.00803772151156:Peptide=.MNEYRKSY.:PPM=7.74628724446238	TRUE	5.5407	HLA	Canonical	MSFragger	AL20210812_SR_ERV_VT_EG__IFN_TMT10_Fxn01_offline_analysis	remote
8831	MSFraggerFilter	SearchTime=3:Hyperscore=3.45000004768372:ExpectScore=-1.18007481593293:Peptide=.KASDPANEFRRHMEE.:PPM=3.44686424922508	TRUE	3.9661	HLA	Canonical	MSFragger	AL20210812_SR_ERV_VT_EG__IFN_TMT10_Fxn01_offline_analysis	remote
8832	MSFraggerFilter	SearchTime=4:Hyperscore=5.50799989700317:ExpectScore=-1.55146379689883:Peptide=.SFPHCSDLM[15.9949].:PPM=-8.47402266465564	TRUE	4.812	HLA	Canonical	MSFragger	AL20210812_SR_ERV_VT_EG__IFN_TMT10_Fxn01_offline_analysis	remote
8833	MSFraggerFilter	SearchTime=3:Hyperscore=2.11500000953674:ExpectScore=-0.797270050824987:Peptide=.GNAGPAP.:PPM=4.71520234944237	TRUE	3.6008	HLA	Canonical	MSFragger	AL20210812_SR_ERV_VT_EG__IFN_TMT10_Fxn01_offline_analysis	remote
8834	MSFraggerFilter	SearchTime=5:Hyperscore=4.64499998092651:ExpectScore=-0.492177602616186:Peptide=.ANVMLLQ.:PPM=-8.47850094439466	TRUE	5.3998	HLA	Canonical	MSFragger	AL20210812_SR_ERV_VT_EG__IFN_TMT10_Fxn01_offline_analysis	remote
8835	MSFraggerFilter	SearchTime=3:Hyperscore=4.56699991226196:ExpectScore=-0.537078044516726:Peptide=.TESTFPDEG.:PPM=-8.21867409990804	TRUE	3.4887	HLA	Canonical	MSFragger	AL20210812_SR_ERV_VT_EG__IFN_TMT10_Fxn01_offline_analysis	remote
8836	MSFraggerFilter	SearchTime=4:Hyperscore=9.68599987030029:ExpectScore=-0.970141797068261:Peptide=.TFGSVMSMVQF.:PPM=6.51476048354872	TRUE	4.1348	HLA	Canonical	MSFragger	AL20210812_SR_ERV_VT_EG__IFN_TMT10_Fxn01_offline_analysis	remote
8837	MSFraggerFilter	SearchTime=3:Hyperscore=7.27500009536743:ExpectScore=-2.10151764330162:Peptide=.GDLPGRSPG.:PPM=0.645884494233143	TRUE	3.9197	HLA	Canonical	MSFragger	AL20210812_SR_ERV_VT_EG__IFN_TMT10_Fxn01_offline_analysis	remote
8838	MSFraggerFilter	SearchTime=4:Hyperscore=9.44099998474121:ExpectScore=-1.25809611011193:Peptide=.RSCTPGEVH.:PPM=9.7371584792217	TRUE	4.8191	HLA	Canonical	MSFragger	AL20210812_SR_ERV_VT_EG__IFN_TMT10_Fxn01_offline_analysis	remote
8840	MSFraggerFilter	SearchTime=6:Hyperscore=9.85099983215332:ExpectScore=-0.689428155880793:Peptide=.ESAETEEVVDI.:PPM=1.3032261164751	TRUE	6.3376	HLA	Canonical	MSFragger	AL20210812_SR_ERV_VT_EG__IFN_TMT10_Fxn01_offline_analysis	remote
8841	MSFraggerFilter	SearchTime=5:Hyperscore=6.5310001373291:ExpectScore=-0.998158133456225:Peptide=.STSPGRLP.:PPM=-6.34198450387736	TRUE	5.5138	HLA	Canonical	MSFragger	AL20210812_SR_ERV_VT_EG__IFN_TMT10_Fxn01_offline_analysis	remote
8843	MSFraggerFilter	SearchTime=6:Hyperscore=10.8330001831055:ExpectScore=-0.49441314367088:Peptide=.HM[15.9949]QQPYAYI.:PPM=-4.03923048769199	TRUE	6.2961	HLA	Canonical	MSFragger	AL20210812_SR_ERV_VT_EG__IFN_TMT10_Fxn01_offline_analysis	remote
8845	MSFraggerFilter	SearchTime=3:Hyperscore=2.09100008010864:ExpectScore=-0.811085547101623:Peptide=.AGSTSGE.:PPM=3.75281036644788	TRUE	4.0197	HLA	Canonical	MSFragger	AL20210812_SR_ERV_VT_EG__IFN_TMT10_Fxn01_offline_analysis	remote
8846	MSFraggerFilter	SearchTime=4:Hyperscore=6.0939998626709:ExpectScore=-0.233712483790483:Peptide=.PGPGPDGTRNLAPV.:PPM=-0.763840487745902	TRUE	4.3575	HLA	Canonical	MSFragger	AL20210812_SR_ERV_VT_EG__IFN_TMT10_Fxn01_offline_analysis	remote
8848	MSFraggerFilter	SearchTime=6:Hyperscore=10.3509998321533:ExpectScore=-1.23678975266259:Peptide=.EATAASLAQL.:PPM=-6.1413756620747	TRUE	6.6889	HLA	Canonical	MSFragger	AL20210812_SR_ERV_VT_EG__IFN_TMT10_Fxn01_offline_analysis	remote
8851	MSFraggerFilter	SearchTime=5:Hyperscore=6.48199987411499:ExpectScore=-1.99558449083465:Peptide=.QPWSIGLL.:PPM=-2.97911401537975	TRUE	5.8086	HLA	Canonical	MSFragger	AL20210812_SR_ERV_VT_EG__IFN_TMT10_Fxn01_offline_analysis	remote
8852	MSFraggerFilter	SearchTime=4:Hyperscore=6.59200000762939:ExpectScore=-0.689361028038245:Peptide=.AFGM[15.9949]MVFE.:PPM=7.62171998549025	TRUE	4.4468	HLA	Canonical	MSFragger	AL20210812_SR_ERV_VT_EG__IFN_TMT10_Fxn01_offline_analysis	remote
8853	MSFraggerFilter	SearchTime=6:Hyperscore=10.4449996948242:ExpectScore=-0.977231788856374:Peptide=.AM[15.9949]NKMGLADQGVP.:PPM=0.0345613028506901	TRUE	6.6433	HLA	Canonical	MSFragger	AL20210812_SR_ERV_VT_EG__IFN_TMT10_Fxn01_offline_analysis	remote
8854	MSFraggerFilter	SearchTime=4:Hyperscore=7.46000003814697:ExpectScore=-1.03315137231126:Peptide=.DEQLHSFAVST.:PPM=1.08722744111182	TRUE	4.4589	HLA	Canonical	MSFragger	AL20210812_SR_ERV_VT_EG__IFN_TMT10_Fxn01_offline_analysis	remote
8857	MSFraggerFilter	SearchTime=6:Hyperscore=12.7790002822876:ExpectScore=-0.490454082380057:Peptide=.VYM[15.9949]NLAL.:PPM=7.27910225619476	TRUE	6.2252	HLA	Canonical	MSFragger	AL20210812_SR_ERV_VT_EG__IFN_TMT10_Fxn01_offline_analysis	remote
8858	MSFraggerFilter	SearchTime=3:Hyperscore=7.56500005722046:ExpectScore=-0.59666712392551:Peptide=.MDHMQTQNQFY.:PPM=5.21118808538032	TRUE	3.2665	HLA	Canonical	MSFragger	AL20210812_SR_ERV_VT_EG__IFN_TMT10_Fxn01_offline_analysis	remote
8859	MSFraggerFilter	SearchTime=3:Hyperscore=5.5770001411438:ExpectScore=-0.531321416143498:Peptide=.RCNFTHSNR.:PPM=-5.98244123109145	TRUE	3.7954	HLA	Canonical	MSFragger	AL20210812_SR_ERV_VT_EG__IFN_TMT10_Fxn01_offline_analysis	remote
8862	MSFraggerFilter	SearchTime=4:Hyperscore=5.4520001411438:ExpectScore=-0.558903139347373:Peptide=.TSFVHAA.:PPM=0.111987748703163	TRUE	4.1948	HLA	Canonical	MSFragger	AL20210812_SR_ERV_VT_EG__IFN_TMT10_Fxn01_offline_analysis	remote
8863	MSFraggerFilter	SearchTime=5:Hyperscore=6.19899988174438:ExpectScore=-1.70935852011273:Peptide=.SPITGYDIE.:PPM=-3.47808088241125	TRUE	5.1147	HLA	Canonical	MSFragger	AL20210812_SR_ERV_VT_EG__IFN_TMT10_Fxn01_offline_analysis	remote
8865	MSFraggerFilter	SearchTime=6:Hyperscore=8.47900009155273:ExpectScore=-0.0267430951664652:Peptide=.ALFADGLSLGLVDY.:PPM=-1.27753026344977	TRUE	6.5233	HLA	Canonical	MSFragger	AL20210812_SR_ERV_VT_EG__IFN_TMT10_Fxn01_offline_analysis	remote
8866	MSFraggerFilter	SearchTime=5:Hyperscore=12.9440002441406:ExpectScore=-0.36818541791955:Peptide=.VYM[15.9949]NLAL.:PPM=7.78360974348913	TRUE	5.7773	HLA	Canonical	MSFragger	AL20210812_SR_ERV_VT_EG__IFN_TMT10_Fxn01_offline_analysis	remote
8868	MSFraggerFilter	SearchTime=5:Hyperscore=10.4219999313354:ExpectScore=-1.06767952057026:Peptide=.PLGDAARPS.:PPM=0.71478926030304	TRUE	5.1934	HLA	Canonical	MSFragger	AL20210812_SR_ERV_VT_EG__IFN_TMT10_Fxn01_offline_analysis	remote
8869	MSFraggerFilter	SearchTime=5:Hyperscore=10.4010000228882:ExpectScore=-1.05298144381327:Peptide=.HDSQIVQI.:PPM=-1.74342369043811	TRUE	5.3249	HLA	Canonical	MSFragger	AL20210812_SR_ERV_VT_EG__IFN_TMT10_Fxn01_offline_analysis	remote
8870	MSFraggerFilter	SearchTime=4:Hyperscore=4.42999982833862:ExpectScore=-0.615941604122071:Peptide=.AAMRGDRSL.:PPM=-5.97293385789127	TRUE	4.4694	HLA	Canonical	MSFragger	AL20210812_SR_ERV_VT_EG__IFN_TMT10_Fxn01_offline_analysis	remote
8871	MSFraggerFilter	SearchTime=4:Hyperscore=8.39500045776367:ExpectScore=-0.302735142657976:Peptide=.PPACAGPHHV.:PPM=-0.708267504624475	TRUE	5.1268	HLA	Canonical	MSFragger	AL20210812_SR_ERV_VT_EG__IFN_TMT10_Fxn01_offline_analysis	remote
8873	MSFraggerFilter	SearchTime=5:Hyperscore=8.69099998474121:ExpectScore=-0.718576851264914:Peptide=.GAWHPARVGCSI.:PPM=4.23207855262684	TRUE	5.5033	HLA	Canonical	MSFragger	AL20210812_SR_ERV_VT_EG__IFN_TMT10_Fxn01_offline_analysis	remote
8874	MSFraggerFilter	SearchTime=5:Hyperscore=8.84899997711182:ExpectScore=0.418860025245192:Peptide=.ADSAAGEGNR.:PPM=-6.68321479885223	TRUE	5.9086	HLA	Canonical	MSFragger	AL20210812_SR_ERV_VT_EG__IFN_TMT10_Fxn01_offline_analysis	remote
8875	MSFraggerFilter	SearchTime=5:Hyperscore=6.53700017929077:ExpectScore=-0.689472366855933:Peptide=.NQFRVHI.:PPM=9.44686299029411	TRUE	5.6057	HLA	Canonical	MSFragger	AL20210812_SR_ERV_VT_EG__IFN_TMT10_Fxn01_offline_analysis	remote
8876	MSFraggerFilter	SearchTime=7:Hyperscore=11.4300003051758:ExpectScore=-1.37473483893092:Peptide=.MAIGAAEL.:PPM=8.16112272504525	TRUE	7.2825	HLA	Canonical	MSFragger	AL20210812_SR_ERV_VT_EG__IFN_TMT10_Fxn01_offline_analysis	remote
8877	MSFraggerFilter	SearchTime=4:Hyperscore=7.97599983215332:ExpectScore=-0.293027202798367:Peptide=.HWHRGLGTAM[15.9949].:PPM=-6.46729041603609	TRUE	4.9012	HLA	Canonical	MSFragger	AL20210812_SR_ERV_VT_EG__IFN_TMT10_Fxn01_offline_analysis	remote
8878	MSFraggerFilter	SearchTime=7:Hyperscore=9.80900001525879:ExpectScore=-0.70929074066538:Peptide=.SDTFSFAIDLPP.:PPM=-9.61350442338524	TRUE	7.3895	HLA	Canonical	MSFragger	AL20210812_SR_ERV_VT_EG__IFN_TMT10_Fxn01_offline_analysis	remote
8880	MSFraggerFilter	SearchTime=4:Hyperscore=8.56400012969971:ExpectScore=-1.42276865360051:Peptide=.AM[15.9949]NKMGLADQGVP.:PPM=-0.642421658703158	TRUE	4.817	HLA	Canonical	MSFragger	AL20210812_SR_ERV_VT_EG__IFN_TMT10_Fxn01_offline_analysis	remote
8881	MSFraggerFilter	SearchTime=6:Hyperscore=6.53999996185303:ExpectScore=-2.19713185470129:Peptide=.MGLTVGGNFL.:PPM=-5.59435544348614	TRUE	7.0935	HLA	Canonical	MSFragger	AL20210812_SR_ERV_VT_EG__IFN_TMT10_Fxn01_offline_analysis	remote
8882	MSFraggerFilter	SearchTime=4:Hyperscore=13.3929996490479:ExpectScore=-0.66201079976136:Peptide=.EEEGSGTALAPVGAP.:PPM=1.77111385723137	TRUE	4.6637	HLA	Canonical	MSFragger	AL20210812_SR_ERV_VT_EG__IFN_TMT10_Fxn01_offline_analysis	remote
8884	MSFraggerFilter	SearchTime=3:Hyperscore=5.76999998092651:ExpectScore=-0.64928212942856:Peptide=.TSFVHAA.:PPM=-0.2742739535696	TRUE	3.9935	HLA	Canonical	MSFragger	AL20210812_SR_ERV_VT_EG__IFN_TMT10_Fxn01_offline_analysis	remote
8885	MSFraggerFilter	SearchTime=6:Hyperscore=6.92000007629395:ExpectScore=-0.775644308991499:Peptide=.LQQEPESF.:PPM=8.82539071432329	TRUE	6.7951	HLA	Canonical	MSFragger	AL20210812_SR_ERV_VT_EG__IFN_TMT10_Fxn01_offline_analysis	remote
8886	MSFraggerFilter	SearchTime=5:Hyperscore=11.2810001373291:ExpectScore=-1.29913389638205:Peptide=.MHPAHAHI.:PPM=5.62016160931659	TRUE	5.2981	HLA	Canonical	MSFragger	AL20210812_SR_ERV_VT_EG__IFN_TMT10_Fxn01_offline_analysis	remote
8888	MSFraggerFilter	SearchTime=5:Hyperscore=11.4359998703003:ExpectScore=-0.0587138781172966:Peptide=.AM[15.9949]NKMGLADQGVP.:PPM=0.0345613028506901	TRUE	5.4092	HLA	Canonical	MSFragger	AL20210812_SR_ERV_VT_EG__IFN_TMT10_Fxn01_offline_analysis	remote
8890	MSFraggerFilter	SearchTime=6:Hyperscore=8.64799976348877:ExpectScore=-0.38873559000781:Peptide=.TGSGFVHTV.:PPM=0.287542121674631	TRUE	6.7359	HLA	Canonical	MSFragger	AL20210812_SR_ERV_VT_EG__IFN_TMT10_Fxn01_offline_analysis	remote
8891	MSFraggerFilter	SearchTime=3:Hyperscore=5.94099998474121:ExpectScore=-0.441783492084344:Peptide=.SSDQLSHSS.:PPM=1.72053455344434	TRUE	3.8932	HLA	Canonical	MSFragger	AL20210812_SR_ERV_VT_EG__IFN_TMT10_Fxn01_offline_analysis	remote
8892	MSFraggerFilter	SearchTime=3:Hyperscore=5.3270001411438:ExpectScore=-0.67523300158528:Peptide=.QDLCNVSVN.:PPM=-2.6842741322005	TRUE	3.8224	HLA	Canonical	MSFragger	AL20210812_SR_ERV_VT_EG__IFN_TMT10_Fxn01_offline_analysis	remote
8893	MSFraggerFilter	SearchTime=4:Hyperscore=3.38199996948242:ExpectScore=-0.643572523227448:Peptide=.HM[15.9949]VVPLQ.:PPM=-2.81456639729405	TRUE	4.1511	HLA	Canonical	MSFragger	AL20210812_SR_ERV_VT_EG__IFN_TMT10_Fxn01_offline_analysis	remote
8895	MSFraggerFilter	SearchTime=5:Hyperscore=7.6399998664856:ExpectScore=-0.917099216150392:Peptide=.ADSAAGEGNR.:PPM=-7.64274077107956	TRUE	5.2667	HLA	Canonical	MSFragger	AL20210812_SR_ERV_VT_EG__IFN_TMT10_Fxn01_offline_analysis	remote
8896	MSFraggerFilter	SearchTime=4:Hyperscore=4.9060001373291:ExpectScore=-0.341933837769674:Peptide=.YGMSIHR.:PPM=4.28389012364384	TRUE	4.4913	HLA	Canonical	MSFragger	AL20210812_SR_ERV_VT_EG__IFN_TMT10_Fxn01_offline_analysis	remote
8898	MSFraggerFilter	SearchTime=4:Hyperscore=4.42799997329712:ExpectScore=-1.56031192699807:Peptide=.CAFM[15.9949]LDRIY.:PPM=-0.562365799657911	TRUE	4.7012	HLA	Canonical	MSFragger	AL20210812_SR_ERV_VT_EG__IFN_TMT10_Fxn01_offline_analysis	remote
8899	MSFraggerFilter	SearchTime=4:Hyperscore=6.19999980926514:ExpectScore=-0.421856023904543:Peptide=.CGSASPRSS.:PPM=-1.16750789201299	TRUE	4.4845	HLA	Canonical	MSFragger	AL20210812_SR_ERV_VT_EG__IFN_TMT10_Fxn01_offline_analysis	remote
8901	MSFraggerFilter	SearchTime=3:Hyperscore=4.48899984359741:ExpectScore=-0.581978483795241:Peptide=.PAGHSFP.:PPM=4.8552624945869	TRUE	3.3239	HLA	Canonical	MSFragger	AL20210812_SR_ERV_VT_EG__IFN_TMT10_Fxn01_offline_analysis	remote
8903	MSFraggerFilter	SearchTime=4:Hyperscore=3.91799998283386:ExpectScore=-0.335026102405265:Peptide=.ELPGPLM[15.9949]AAGALEFS.:PPM=-0.748876856699549	TRUE	4.0718	HLA	Canonical	MSFragger	AL20210812_SR_ERV_VT_EG__IFN_TMT10_Fxn01_offline_analysis	remote
8906	MSFraggerFilter	SearchTime=5:Hyperscore=7.97599983215332:ExpectScore=-0.303401003384572:Peptide=.HWHRGLGTAM[15.9949].:PPM=-6.87139529377065	TRUE	5.0913	HLA	Canonical	MSFragger	AL20210812_SR_ERV_VT_EG__IFN_TMT10_Fxn01_offline_analysis	remote
8907	MSFraggerFilter	SearchTime=5:Hyperscore=7.40299987792969:ExpectScore=-1.58865613771661:Peptide=.HCILPSNH.:PPM=5.15045631720438	TRUE	5.9215	HLA	Canonical	MSFragger	AL20210812_SR_ERV_VT_EG__IFN_TMT10_Fxn01_offline_analysis	remote
8908	MSFraggerFilter	SearchTime=4:Hyperscore=4.96999979019165:ExpectScore=-0.305092669579313:Peptide=.GYRNQHHL.:PPM=-0.81515477811956	TRUE	4.8358	HLA	Canonical	MSFragger	AL20210812_SR_ERV_VT_EG__IFN_TMT10_Fxn01_offline_analysis	remote
8909	MSFraggerFilter	SearchTime=4:Hyperscore=4.71999979019165:ExpectScore=-0.449004202644408:Peptide=.ASADSVARSI.:PPM=-9.66504089405057	TRUE	4.2786	HLA	Canonical	MSFragger	AL20210812_SR_ERV_VT_EG__IFN_TMT10_Fxn01_offline_analysis	remote
8910	MSFraggerFilter	SearchTime=5:Hyperscore=7.26300001144409:ExpectScore=-1.5325585406314:Peptide=.QTETHNVFYVQE.:PPM=-8.49360460314574	TRUE	5.9908	HLA	Canonical	MSFragger	AL20210812_SR_ERV_VT_EG__IFN_TMT10_Fxn01_offline_analysis	remote
8911	MSFraggerFilter	SearchTime=4:Hyperscore=6.63700008392334:ExpectScore=-1.90462558364177:Peptide=.IMYVM[15.9949]GAL.:PPM=0.900955828993881	TRUE	4.3198	HLA	Canonical	MSFragger	AL20210812_SR_ERV_VT_EG__IFN_TMT10_Fxn01_offline_analysis	remote
8913	MSFraggerFilter	SearchTime=4:Hyperscore=7.07200002670288:ExpectScore=-0.43296496048559:Peptide=.ITVTGGDL.:PPM=-8.30287153966063	TRUE	4.8019	HLA	Canonical	MSFragger	AL20210812_SR_ERV_VT_EG__IFN_TMT10_Fxn01_offline_analysis	remote
8914	MSFraggerFilter	SearchTime=4:Hyperscore=10.0609998703003:ExpectScore=-0.365073042176469:Peptide=.EPPHPCGLAPHG.:PPM=-0.451744213298664	TRUE	4.96	HLA	Canonical	MSFragger	AL20210812_SR_ERV_VT_EG__IFN_TMT10_Fxn01_offline_analysis	remote
8915	MSFraggerFilter	SearchTime=3:Hyperscore=6.63000011444092:ExpectScore=-0.500812191537665:Peptide=.NQVRFDSLSAM[15.9949].:PPM=2.14744613961691	TRUE	3.9206	HLA	Canonical	MSFragger	AL20210812_SR_ERV_VT_EG__IFN_TMT10_Fxn01_offline_analysis	remote
8917	MSFraggerFilter	SearchTime=6:Hyperscore=10.0699996948242:ExpectScore=-0.315404525105063:Peptide=.SSRFAHTV.:PPM=-9.75945748488427	TRUE	7.0329	HLA	Canonical	MSFragger	AL20210812_SR_ERV_VT_EG__IFN_TMT10_Fxn01_offline_analysis	remote
8918	MSFraggerFilter	SearchTime=3:Hyperscore=5.26599979400635:ExpectScore=-1.09493276879177:Peptide=.NEMERTQ.:PPM=-5.26636672917072	TRUE	3.8427	HLA	Canonical	MSFragger	AL20210812_SR_ERV_VT_EG__IFN_TMT10_Fxn01_offline_analysis	remote
8919	MSFraggerFilter	SearchTime=3:Hyperscore=9.21000003814697:ExpectScore=1.85434353406757:Peptide=.HEPEMVELVNIEP.:PPM=-6.12657659752078	TRUE	3.9631	HLA	Canonical	MSFragger	AL20210812_SR_ERV_VT_EG__IFN_TMT10_Fxn01_offline_analysis	remote
8920	MSFraggerFilter	SearchTime=3:Hyperscore=1.48399996757507:ExpectScore=-0.584856622925084:Peptide=.TARTVPG.:PPM=-2.22291833560787	TRUE	3.6515	HLA	Canonical	MSFragger	AL20210812_SR_ERV_VT_EG__IFN_TMT10_Fxn01_offline_analysis	remote
8922	MSFraggerFilter	SearchTime=3:Hyperscore=5.38800001144409:ExpectScore=-0.640118626669559:Peptide=.EWACLDSAQRDLYK.:PPM=-7.14623941389005	TRUE	3.2424	HLA	Canonical	MSFragger	AL20210812_SR_ERV_VT_EG__IFN_TMT10_Fxn01_offline_analysis	remote
8923	MSFraggerFilter	SearchTime=3:Hyperscore=3.74300003051758:ExpectScore=-0.435764249211868:Peptide=.TAGCGPRTE.:PPM=-5.75155649363938	TRUE	3.3936	HLA	Canonical	MSFragger	AL20210812_SR_ERV_VT_EG__IFN_TMT10_Fxn01_offline_analysis	remote
8924	MSFraggerFilter	SearchTime=3:Hyperscore=9.16199970245361:ExpectScore=-0.932948849730981:Peptide=.AYPSHPM[15.9949]P.:PPM=-1.04110377855824	TRUE	3.3951	HLA	Canonical	MSFragger	AL20210812_SR_ERV_VT_EG__IFN_TMT10_Fxn01_offline_analysis	remote
8925	MSFraggerFilter	SearchTime=5:Hyperscore=5.92000007629395:ExpectScore=-0.333874769803145:Peptide=.DWPRDAPIL.:PPM=-3.4391365569215	TRUE	5.4233	HLA	Canonical	MSFragger	AL20210812_SR_ERV_VT_EG__IFN_TMT10_Fxn01_offline_analysis	remote
8926	MSFraggerFilter	SearchTime=3:Hyperscore=4.66800022125244:ExpectScore=-0.478937543927836:Peptide=.TTSWRTSI.:PPM=-6.50881000192156	TRUE	4.0286	HLA	Canonical	MSFragger	AL20210812_SR_ERV_VT_EG__IFN_TMT10_Fxn01_offline_analysis	remote
8929	MSFraggerFilter	SearchTime=4:Hyperscore=8.35499954223633:ExpectScore=-0.16057665701976:Peptide=.AESENPPRAGPG.:PPM=-1.60698067364721	TRUE	4.5307	HLA	Canonical	MSFragger	AL20210812_SR_ERV_VT_EG__IFN_TMT10_Fxn01_offline_analysis	remote
8934	MSFraggerFilter	SearchTime=4:Hyperscore=8.30799961090088:ExpectScore=-0.978102769555727:Peptide=.FLPRFLM.:PPM=-8.39797231699294	TRUE	4.8428	HLA	Canonical	MSFragger	AL20210812_SR_ERV_VT_EG__IFN_TMT10_Fxn01_offline_analysis	remote
8937	MSFraggerFilter	SearchTime=6:Hyperscore=8.40499973297119:ExpectScore=-1.11584235818295:Peptide=.YSPLFLP.:PPM=4.72698170859531	TRUE	6.5051	HLA	Canonical	MSFragger	AL20210812_SR_ERV_VT_EG__IFN_TMT10_Fxn01_offline_analysis	remote
8939	MSFraggerFilter	SearchTime=5:Hyperscore=9.95199966430664:ExpectScore=-0.371220454351019:Peptide=.TVSGSLTIYNL.:PPM=7.54534131110969	TRUE	5.6376	HLA	Canonical	MSFragger	AL20210812_SR_ERV_VT_EG__IFN_TMT10_Fxn01_offline_analysis	remote
8940	MSFraggerFilter	SearchTime=3:Hyperscore=4.30900001525879:ExpectScore=-0.685594718864801:Peptide=.DFLGYANMPQL.:PPM=-9.49931769280109	TRUE	3.7751	HLA	Canonical	MSFragger	AL20210812_SR_ERV_VT_EG__IFN_TMT10_Fxn01_offline_analysis	remote
8943	MSFraggerFilter	SearchTime=5:Hyperscore=6.65399980545044:ExpectScore=-0.649769580347955:Peptide=.DTLGNIAAEL.:PPM=-4.40365168627994	TRUE	5.8136	HLA	Canonical	MSFragger	AL20210812_SR_ERV_VT_EG__IFN_TMT10_Fxn01_offline_analysis	remote
8944	MSFraggerFilter	SearchTime=6:Hyperscore=8.01399993896484:ExpectScore=-2.10295238877035:Peptide=.RVMAHQY.:PPM=6.18732842067059	TRUE	6.3753	HLA	Canonical	MSFragger	AL20210812_SR_ERV_VT_EG__IFN_TMT10_Fxn01_offline_analysis	remote
8945	MSFraggerFilter	SearchTime=4:Hyperscore=3.60800004005432:ExpectScore=-0.513476468894266:Peptide=.AFYITTRLF.:PPM=6.3754168638894	TRUE	4.8621	HLA	Canonical	MSFragger	AL20210812_SR_ERV_VT_EG__IFN_TMT10_Fxn01_offline_analysis	remote
8946	MSFraggerFilter	SearchTime=3:Hyperscore=5.17199993133545:ExpectScore=-0.764458256538843:Peptide=.MPAAGPPL.:PPM=7.36506900866403	TRUE	4.0209	HLA	Canonical	MSFragger	AL20210812_SR_ERV_VT_EG__IFN_TMT10_Fxn01_offline_analysis	remote
8948	MSFraggerFilter	SearchTime=4:Hyperscore=5.28399991989136:ExpectScore=-1.28300981171507:Peptide=.PSPEPRGR.:PPM=-8.66388512633533	TRUE	4.4455	HLA	Canonical	MSFragger	AL20210812_SR_ERV_VT_EG__IFN_TMT10_Fxn01_offline_analysis	remote
8952	MSFraggerFilter	SearchTime=3:Hyperscore=4.99599981307983:ExpectScore=-1.07676080238031:Peptide=.EEEGVIV.:PPM=-4.75242678640895	TRUE	4.004	HLA	Canonical	MSFragger	AL20210812_SR_ERV_VT_EG__IFN_TMT10_Fxn01_offline_analysis	remote
8953	MSFraggerFilter	SearchTime=3:Hyperscore=5.2979998588562:ExpectScore=-3.28084174572972:Peptide=.LHHFAAAW.:PPM=0.683072471873827	TRUE	3.9636	HLA	Canonical	MSFragger	AL20210812_SR_ERV_VT_EG__IFN_TMT10_Fxn01_offline_analysis	remote
8954	MSFraggerFilter	SearchTime=5:Hyperscore=6.62099981307983:ExpectScore=-0.915989229975609:Peptide=.AQM[15.9949]LVQDEEPL.:PPM=-8.70155431828365	TRUE	5.9213	HLA	Canonical	MSFragger	AL20210812_SR_ERV_VT_EG__IFN_TMT10_Fxn01_offline_analysis	remote
8956	MSFraggerFilter	SearchTime=4:Hyperscore=6.45100021362305:ExpectScore=-1.81836204029201:Peptide=.QSHQLVSL.:PPM=1.27446525041209	TRUE	4.5738	HLA	Canonical	MSFragger	AL20210812_SR_ERV_VT_EG__IFN_TMT10_Fxn01_offline_analysis	remote
8959	MSFraggerFilter	SearchTime=3:Hyperscore=6.99399995803833:ExpectScore=0.284369256108486:Peptide=.QMLDM[15.9949]WIK.:PPM=-0.0430572838408955	TRUE	3.8473	HLA	Canonical	MSFragger	AL20210812_SR_ERV_VT_EG__IFN_TMT10_Fxn01_offline_analysis	remote
8961	MSFraggerFilter	SearchTime=6:Hyperscore=9.20899963378906:ExpectScore=-1.404952022185:Peptide=.ARSYQVI.:PPM=-0.547100688609141	TRUE	6.4046	HLA	Canonical	MSFragger	AL20210812_SR_ERV_VT_EG__IFN_TMT10_Fxn01_offline_analysis	remote
8964	MSFraggerFilter	SearchTime=6:Hyperscore=9.16800022125244:ExpectScore=-1.01276302524755:Peptide=.QQQTHTY.:PPM=2.96521120767807	TRUE	6.0859	HLA	Canonical	MSFragger	AL20210812_SR_ERV_VT_EG__IFN_TMT10_Fxn01_offline_analysis	remote
8965	MSFraggerFilter	SearchTime=6:Hyperscore=6.78599977493286:ExpectScore=-0.937006767575414:Peptide=.TFSPSLALNI.:PPM=-8.59035968168386	TRUE	6.9657	HLA	Canonical	MSFragger	AL20210812_SR_ERV_VT_EG__IFN_TMT10_Fxn01_offline_analysis	remote
8966	MSFraggerFilter	SearchTime=5:Hyperscore=7.56199979782104:ExpectScore=-1.00323995915625:Peptide=.PASQEAELLLP.:PPM=8.36120973656025	TRUE	5.8595	HLA	Canonical	MSFragger	AL20210812_SR_ERV_VT_EG__IFN_TMT10_Fxn01_offline_analysis	remote
8967	MSFraggerFilter	SearchTime=5:Hyperscore=4.88700008392334:ExpectScore=-0.352871093326108:Peptide=.MMRYIAF.:PPM=9.60223284297515	TRUE	5.4104	HLA	Canonical	MSFragger	AL20210812_SR_ERV_VT_EG__IFN_TMT10_Fxn01_offline_analysis	remote
8969	MSFraggerFilter	SearchTime=5:Hyperscore=5.83300018310547:ExpectScore=-0.410619682084172:Peptide=.YEAPETSTNR.:PPM=8.02152869199142	TRUE	5.2962	HLA	Canonical	MSFragger	AL20210812_SR_ERV_VT_EG__IFN_TMT10_Fxn01_offline_analysis	remote
8970	MSFraggerFilter	SearchTime=4:Hyperscore=6.21000003814697:ExpectScore=-1.031685630385:Peptide=.WGPASTPDRSSQ.:PPM=2.19893359093226	TRUE	4.7264	HLA	Canonical	MSFragger	AL20210812_SR_ERV_VT_EG__IFN_TMT10_Fxn01_offline_analysis	remote
8972	MSFraggerFilter	SearchTime=4:Hyperscore=11.0290002822876:ExpectScore=-0.0799661540395995:Peptide=.GDEDEKSGHI.:PPM=1.75807356519269	TRUE	4.9507	HLA	Canonical	MSFragger	AL20210812_SR_ERV_VT_EG__IFN_TMT10_Fxn01_offline_analysis	remote
8973	MSFraggerFilter	SearchTime=4:Hyperscore=5.28200006484985:ExpectScore=-0.39225125887015:Peptide=.VYCLDLL.:PPM=2.91155173547787	TRUE	4.5542	HLA	Canonical	MSFragger	AL20210812_SR_ERV_VT_EG__IFN_TMT10_Fxn01_offline_analysis	remote
8975	MSFraggerFilter	SearchTime=8:Hyperscore=11.8210000991821:ExpectScore=-0.380238816066288:Peptide=.AQILDAEEAIEIL.:PPM=4.08797437349097	TRUE	8.1153	HLA	Canonical	MSFragger	AL20210812_SR_ERV_VT_EG__IFN_TMT10_Fxn01_offline_analysis	remote
8976	MSFraggerFilter	SearchTime=4:Hyperscore=5.31799983978271:ExpectScore=-0.680413999841432:Peptide=.VGYICGESPVW.:PPM=7.60922421796083	TRUE	4.6035	HLA	Canonical	MSFragger	AL20210812_SR_ERV_VT_EG__IFN_TMT10_Fxn01_offline_analysis	remote
8977	MSFraggerFilter	SearchTime=5:Hyperscore=5.24399995803833:ExpectScore=-1.71718301099657:Peptide=.LLSPDIIM[15.9949]NLL.:PPM=-7.68402018450606	TRUE	5.4766	HLA	Canonical	MSFragger	AL20210812_SR_ERV_VT_EG__IFN_TMT10_Fxn01_offline_analysis	remote
8978	MSFraggerFilter	SearchTime=5:Hyperscore=5.57800006866455:ExpectScore=-0.530745798537315:Peptide=.VTRMSFYL.:PPM=-4.09897659428303	TRUE	5.9684	HLA	Canonical	MSFragger	AL20210812_SR_ERV_VT_EG__IFN_TMT10_Fxn01_offline_analysis	remote
8979	MSFraggerFilter	SearchTime=3:Hyperscore=10.4099998474121:ExpectScore=-0.564328419272015:Peptide=.CLQGPHGF.:PPM=-6.8168336327541	TRUE	3.7765	HLA	Canonical	MSFragger	AL20210812_SR_ERV_VT_EG__IFN_TMT10_Fxn01_offline_analysis	remote
8983	MSFraggerFilter	SearchTime=4:Hyperscore=11.8690004348755:ExpectScore=0.26509921101997:Peptide=.FDQDDEGAVNTA.:PPM=-2.27866968151161	TRUE	5.0568	HLA	Canonical	MSFragger	AL20210812_SR_ERV_VT_EG__IFN_TMT10_Fxn01_offline_analysis	remote
8986	MSFraggerFilter	SearchTime=4:Hyperscore=8.9399995803833:ExpectScore=-0.416556119121661:Peptide=.NQESLEQ.:PPM=5.06622166132357	TRUE	4.8152	HLA	Canonical	MSFragger	AL20210812_SR_ERV_VT_EG__IFN_TMT10_Fxn01_offline_analysis	remote
8988	MSFraggerFilter	SearchTime=4:Hyperscore=6.17500019073486:ExpectScore=-1.56656225846135:Peptide=.SVYQSYQPQFRASPA.:PPM=2.29733044505636	TRUE	4.8396	HLA	Canonical	MSFragger	AL20210812_SR_ERV_VT_EG__IFN_TMT10_Fxn01_offline_analysis	remote
8990	MSFraggerFilter	SearchTime=3:Hyperscore=5.59700012207031:ExpectScore=-0.51980851297429:Peptide=.WLLNPLP.:PPM=-3.15514156355673	TRUE	3.9827	HLA	Canonical	MSFragger	AL20210812_SR_ERV_VT_EG__IFN_TMT10_Fxn01_offline_analysis	remote
8991	MSFraggerFilter	SearchTime=3:Hyperscore=1.92400002479553:ExpectScore=-0.331572227511913:Peptide=.MTTVQTITG.:PPM=0.953013193511151	TRUE	3.8425	HLA	Canonical	MSFragger	AL20210812_SR_ERV_VT_EG__IFN_TMT10_Fxn01_offline_analysis	remote
8992	MSFraggerFilter	SearchTime=4:Hyperscore=5.47800016403198:ExpectScore=-1.15309655508962:Peptide=.SITMLCCLDIL.:PPM=-2.94400723899955	TRUE	4.788	HLA	Canonical	MSFragger	AL20210812_SR_ERV_VT_EG__IFN_TMT10_Fxn01_offline_analysis	remote
8994	MSFraggerFilter	SearchTime=4:Hyperscore=5.94299983978271:ExpectScore=-0.653604727001732:Peptide=.VVESLVYL.:PPM=-0.903128395848	TRUE	4.6481	HLA	Canonical	MSFragger	AL20210812_SR_ERV_VT_EG__IFN_TMT10_Fxn01_offline_analysis	remote
8995	MSFraggerFilter	SearchTime=7:Hyperscore=7.44999980926514:ExpectScore=-1.10357258287408:Peptide=.HTWLIFVF.:PPM=6.03367971240173	TRUE	7.8254	HLA	Canonical	MSFragger	AL20210812_SR_ERV_VT_EG__IFN_TMT10_Fxn01_offline_analysis	remote
8998	MSFraggerFilter	SearchTime=7:Hyperscore=11.16100025177:ExpectScore=-1.07873765636874:Peptide=.LAPRPEGSAR.:PPM=-4.65283595243991	TRUE	7.4159	HLA	Canonical	MSFragger	AL20210812_SR_ERV_VT_EG__IFN_TMT10_Fxn01_offline_analysis	remote
8999	MSFraggerFilter	SearchTime=4:Hyperscore=9.12100028991699:ExpectScore=-1.70432656605856:Peptide=.GGGAPSLPGLH.:PPM=0.433788867026246	TRUE	4.678	HLA	Canonical	MSFragger	AL20210812_SR_ERV_VT_EG__IFN_TMT10_Fxn01_offline_analysis	remote
9000	MSFraggerFilter	SearchTime=5:Hyperscore=9.14000034332275:ExpectScore=-1.60101891638549:Peptide=.ELHCVVTMPEVYAP.:PPM=8.54925656769424	TRUE	5.2185	HLA	Canonical	MSFragger	AL20210812_SR_ERV_VT_EG__IFN_TMT10_Fxn01_offline_analysis	remote
9002	MSFraggerFilter	SearchTime=5:Hyperscore=7.68300008773804:ExpectScore=-1.06730443935463:Peptide=.TEVPAM[15.9949]REAR.:PPM=5.23196585038538	TRUE	5.6957	HLA	Canonical	MSFragger	AL20210812_SR_ERV_VT_EG__IFN_TMT10_Fxn01_offline_analysis	remote
9003	MSFraggerFilter	SearchTime=3:Hyperscore=2.39199995994568:ExpectScore=-0.637816082217353:Peptide=.PATM[15.9949]EGR.:PPM=1.30028795632047	TRUE	3.765	HLA	Canonical	MSFragger	AL20210812_SR_ERV_VT_EG__IFN_TMT10_Fxn01_offline_analysis	remote
9005	MSFraggerFilter	SearchTime=5:Hyperscore=6.13399982452393:ExpectScore=-1.21318186500471:Peptide=.NAHSVIRA.:PPM=-8.00437503806274	TRUE	5.5394	HLA	Canonical	MSFragger	AL20210812_SR_ERV_VT_EG__IFN_TMT10_Fxn01_offline_analysis	remote
9006	MSFraggerFilter	SearchTime=5:Hyperscore=9.58100032806396:ExpectScore=-0.462765799151208:Peptide=.EPFVPHSQAEEFY.:PPM=2.08633752172178	TRUE	5.1036	HLA	Canonical	MSFragger	AL20210812_SR_ERV_VT_EG__IFN_TMT10_Fxn01_offline_analysis	remote
9007	MSFraggerFilter	SearchTime=5:Hyperscore=7.08300018310547:ExpectScore=-1.04400254448238:Peptide=.ITHITNESF.:PPM=1.65163891959226	TRUE	5.0589	HLA	Canonical	MSFragger	AL20210812_SR_ERV_VT_EG__IFN_TMT10_Fxn01_offline_analysis	remote
9008	MSFraggerFilter	SearchTime=3:Hyperscore=4.59999990463257:ExpectScore=-0.518081729936958:Peptide=.FDGLYEDM[15.9949]YI.:PPM=-7.01241943825175	TRUE	3.7774	HLA	Canonical	MSFragger	AL20210812_SR_ERV_VT_EG__IFN_TMT10_Fxn01_offline_analysis	remote
9009	MSFraggerFilter	SearchTime=5:Hyperscore=14.4980001449585:ExpectScore=-0.556292165390826:Peptide=.EPTQPRPPAAP.:PPM=1.64416058332763	TRUE	5.7562	HLA	Canonical	MSFragger	AL20210812_SR_ERV_VT_EG__IFN_TMT10_Fxn01_offline_analysis	remote
9012	MSFraggerFilter	SearchTime=5:Hyperscore=7.60099983215332:ExpectScore=-1.5298359435737:Peptide=.GIHSDVWSL.:PPM=-9.58194817899688	TRUE	5.8072	HLA	Canonical	MSFragger	AL20210812_SR_ERV_VT_EG__IFN_TMT10_Fxn01_offline_analysis	remote
9014	MSFraggerFilter	SearchTime=5:Hyperscore=8.55599975585938:ExpectScore=-1.06327108348214:Peptide=.SPQTPELVSALTF.:PPM=-0.557873011751655	TRUE	5.9921	HLA	Canonical	MSFragger	AL20210812_SR_ERV_VT_EG__IFN_TMT10_Fxn01_offline_analysis	remote
9017	MSFraggerFilter	SearchTime=6:Hyperscore=8.67700004577637:ExpectScore=-1.08707736761513:Peptide=.GEPDAAELRR.:PPM=-4.69854538823736	TRUE	6.9908	HLA	Canonical	MSFragger	AL20210812_SR_ERV_VT_EG__IFN_TMT10_Fxn01_offline_analysis	remote
9018	MSFraggerFilter	SearchTime=5:Hyperscore=8.15200042724609:ExpectScore=-1.23465575000685:Peptide=.LSSVSPGLEA.:PPM=-3.52251270803774	TRUE	5.8378	HLA	Canonical	MSFragger	AL20210812_SR_ERV_VT_EG__IFN_TMT10_Fxn01_offline_analysis	remote
9019	MSFraggerFilter	SearchTime=4:Hyperscore=6.41499996185303:ExpectScore=-0.107415168967653:Peptide=.DPDVEDWNH.:PPM=6.75795075327907	TRUE	4.4345	HLA	Canonical	MSFragger	AL20210812_SR_ERV_VT_EG__IFN_TMT10_Fxn01_offline_analysis	remote
9020	MSFraggerFilter	SearchTime=4:Hyperscore=2.74499988555908:ExpectScore=-0.434613008353399:Peptide=.DATHIRL.:PPM=-1.48183367600935	TRUE	4.2307	HLA	Canonical	MSFragger	AL20210812_SR_ERV_VT_EG__IFN_TMT10_Fxn01_offline_analysis	remote
9022	MSFraggerFilter	SearchTime=4:Hyperscore=4.48099994659424:ExpectScore=-0.586583556826916:Peptide=.DSGSCTLDQ.:PPM=-7.92071853801403	TRUE	4.1874	HLA	Canonical	MSFragger	AL20210812_SR_ERV_VT_EG__IFN_TMT10_Fxn01_offline_analysis	remote
9023	MSFraggerFilter	SearchTime=3:Hyperscore=4.94000005722046:ExpectScore=-0.322361871124285:Peptide=.MWATPYVVH.:PPM=3.43556946542615	TRUE	3.7279	HLA	Canonical	MSFragger	AL20210812_SR_ERV_VT_EG__IFN_TMT10_Fxn01_offline_analysis	remote
9024	MSFraggerFilter	SearchTime=5:Hyperscore=7.88199996948242:ExpectScore=-0.81209873794073:Peptide=.QGRAAERTN.:PPM=0.0948072431818859	TRUE	5.0466	HLA	Canonical	MSFragger	AL20210812_SR_ERV_VT_EG__IFN_TMT10_Fxn01_offline_analysis	remote
9025	MSFraggerFilter	SearchTime=3:Hyperscore=6.78000020980835:ExpectScore=-0.31516848122033:Peptide=.ERARPVPP.:PPM=1.7793780532343	TRUE	3.4539	HLA	Canonical	MSFragger	AL20210812_SR_ERV_VT_EG__IFN_TMT10_Fxn01_offline_analysis	remote
9027	MSFraggerFilter	SearchTime=4:Hyperscore=2.05900001525879:ExpectScore=-0.829506268945821:Peptide=.SSRPGPPGL.:PPM=0.309937155992133	TRUE	4.171	HLA	Canonical	MSFragger	AL20210812_SR_ERV_VT_EG__IFN_TMT10_Fxn01_offline_analysis	remote
9028	MSFraggerFilter	SearchTime=5:Hyperscore=5.375:ExpectScore=-1.59582109056881:Peptide=.GGPSDPGPEL.:PPM=-7.48606263755389	TRUE	5.3524	HLA	Canonical	MSFragger	AL20210812_SR_ERV_VT_EG__IFN_TMT10_Fxn01_offline_analysis	remote
9029	MSFraggerFilter	SearchTime=4:Hyperscore=6.47399997711182:ExpectScore=-1.19945468987492:Peptide=.CMPAINAEAGP.:PPM=-8.52844487725183	TRUE	4.8349	HLA	Canonical	MSFragger	AL20210812_SR_ERV_VT_EG__IFN_TMT10_Fxn01_offline_analysis	remote
9030	MSFraggerFilter	SearchTime=4:Hyperscore=5.13800001144409:ExpectScore=-1.8124193938086:Peptide=.MDGWIVI.:PPM=8.41718056487783	TRUE	4.6505	HLA	Canonical	MSFragger	AL20210812_SR_ERV_VT_EG__IFN_TMT10_Fxn01_offline_analysis	remote
9032	MSFraggerFilter	SearchTime=5:Hyperscore=7.72800016403198:ExpectScore=-0.894741191582585:Peptide=.HDLAAELL.:PPM=9.57746483513517	TRUE	5.0517	HLA	Canonical	MSFragger	AL20210812_SR_ERV_VT_EG__IFN_TMT10_Fxn01_offline_analysis	remote
9033	MSFraggerFilter	SearchTime=3:Hyperscore=6.43900012969971:ExpectScore=-0.879241974722099:Peptide=.ASVMYAMSETVY.:PPM=-8.82106793433984	TRUE	3.6993	HLA	Canonical	MSFragger	AL20210812_SR_ERV_VT_EG__IFN_TMT10_Fxn01_offline_analysis	remote
9034	MSFraggerFilter	SearchTime=3:Hyperscore=9.80099964141846:ExpectScore=-0.346048707174702:Peptide=.ACEM[15.9949]ASQTF.:PPM=-5.30669834561608	TRUE	3.6792	HLA	Canonical	MSFragger	AL20210812_SR_ERV_VT_EG__IFN_TMT10_Fxn01_offline_analysis	remote
9036	MSFraggerFilter	SearchTime=3:Hyperscore=4.99499988555908:ExpectScore=-0.290701461750343:Peptide=.RLSTGQTRR.:PPM=-0.660455888621002	TRUE	3.6091	HLA	Canonical	MSFragger	AL20210812_SR_ERV_VT_EG__IFN_TMT10_Fxn01_offline_analysis	remote
9038	MSFraggerFilter	SearchTime=5:Hyperscore=14.4659996032715:ExpectScore=-0.563081083250357:Peptide=.EPTQPRPPAAP.:PPM=1.02932486951383	TRUE	5.3521	HLA	Canonical	MSFragger	AL20210812_SR_ERV_VT_EG__IFN_TMT10_Fxn01_offline_analysis	remote
9039	MSFraggerFilter	SearchTime=5:Hyperscore=7.06199979782104:ExpectScore=-1.00497690742576:Peptide=.VYDLCLAFL.:PPM=-7.15555619288567	TRUE	5.5937	HLA	Canonical	MSFragger	AL20210812_SR_ERV_VT_EG__IFN_TMT10_Fxn01_offline_analysis	remote
9040	MSFraggerFilter	SearchTime=3:Hyperscore=1.8860000371933:ExpectScore=-1.50473934550689:Peptide=.RRVPTLF.:PPM=2.64945350467824	TRUE	3.6999	HLA	Canonical	MSFragger	AL20210812_SR_ERV_VT_EG__IFN_TMT10_Fxn01_offline_analysis	remote
9041	MSFraggerFilter	SearchTime=4:Hyperscore=6.51200008392334:ExpectScore=-2.58282611438308:Peptide=.DSSPASHLSL.:PPM=0.181928465518221	TRUE	4.6794	HLA	Canonical	MSFragger	AL20210812_SR_ERV_VT_EG__IFN_TMT10_Fxn01_offline_analysis	remote
9042	MSFraggerFilter	SearchTime=6:Hyperscore=5.96799993515015:ExpectScore=-0.639603998448793:Peptide=.MLQTENGRVE.:PPM=-4.72608517435201	TRUE	6.2233	HLA	Canonical	MSFragger	AL20210812_SR_ERV_VT_EG__IFN_TMT10_Fxn01_offline_analysis	remote
9043	MSFraggerFilter	SearchTime=6:Hyperscore=11.5480003356934:ExpectScore=-0.422773602274877:Peptide=.EHLGVETP.:PPM=0.766594073873416	TRUE	6.2747	HLA	Canonical	MSFragger	AL20210812_SR_ERV_VT_EG__IFN_TMT10_Fxn01_offline_analysis	remote
9045	MSFraggerFilter	SearchTime=4:Hyperscore=3.74000000953674:ExpectScore=-0.437491130728686:Peptide=.PVSFPYLH.:PPM=-1.24706394187478	TRUE	4.4193	HLA	Canonical	MSFragger	AL20210812_SR_ERV_VT_EG__IFN_TMT10_Fxn01_offline_analysis	remote
9047	MSFraggerFilter	SearchTime=6:Hyperscore=7.55999994277954:ExpectScore=-1.28904586830057:Peptide=.ERVM[15.9949]HGGANI.:PPM=6.81986775618518	TRUE	6.835	HLA	Canonical	MSFragger	AL20210812_SR_ERV_VT_EG__IFN_TMT10_Fxn01_offline_analysis	remote
9049	MSFraggerFilter	SearchTime=4:Hyperscore=4.96700000762939:ExpectScore=-0.306819458984156:Peptide=.CM[15.9949]ANGLWD.:PPM=-5.17908493667372	TRUE	4.4779	HLA	Canonical	MSFragger	AL20210812_SR_ERV_VT_EG__IFN_TMT10_Fxn01_offline_analysis	remote
9050	MSFraggerFilter	SearchTime=4:Hyperscore=5.14300012588501:ExpectScore=-1.8454266193949:Peptide=.AWGEPNESSPG.:PPM=7.64561961151312	TRUE	4.2702	HLA	Canonical	MSFragger	AL20210812_SR_ERV_VT_EG__IFN_TMT10_Fxn01_offline_analysis	remote
9051	MSFraggerFilter	SearchTime=6:Hyperscore=6.65199995040894:ExpectScore=-1.44491931773744:Peptide=.GRFSSTTGL.:PPM=0.881869924710358	TRUE	6.0783	HLA	Canonical	MSFragger	AL20210812_SR_ERV_VT_EG__IFN_TMT10_Fxn01_offline_analysis	remote
9052	MSFraggerFilter	SearchTime=5:Hyperscore=10.3870000839233:ExpectScore=2.26597187697524:Peptide=.SAEHRPENL.:PPM=-0.216036766969845	TRUE	5.5919	HLA	Canonical	MSFragger	AL20210812_SR_ERV_VT_EG__IFN_TMT10_Fxn01_offline_analysis	remote
9053	MSFraggerFilter	SearchTime=4:Hyperscore=6.50699996948242:ExpectScore=-0.553205874704222:Peptide=.DLLYASGAAAYYSGD.:PPM=4.23840355632601	TRUE	4.6397	HLA	Canonical	MSFragger	AL20210812_SR_ERV_VT_EG__IFN_TMT10_Fxn01_offline_analysis	remote
9054	MSFraggerFilter	SearchTime=3:Hyperscore=5.04300022125244:ExpectScore=-0.0388569073467452:Peptide=.LNHAEHL.:PPM=4.93047951242743	TRUE	4.0662	HLA	Canonical	MSFragger	AL20210812_SR_ERV_VT_EG__IFN_TMT10_Fxn01_offline_analysis	remote
9057	MSFraggerFilter	SearchTime=4:Hyperscore=10.9180002212524:ExpectScore=-0.398053649158964:Peptide=.AFM[15.9949]LGAM.:PPM=-6.27503239254727	TRUE	4.4412	HLA	Canonical	MSFragger	AL20210812_SR_ERV_VT_EG__IFN_TMT10_Fxn01_offline_analysis	remote
9058	MSFraggerFilter	SearchTime=3:Hyperscore=5.67000007629395:ExpectScore=-0.477786331542269:Peptide=.WLQM[15.9949]RCH.:PPM=-2.51515480895299	TRUE	3.9062	HLA	Canonical	MSFragger	AL20210812_SR_ERV_VT_EG__IFN_TMT10_Fxn01_offline_analysis	remote
9060	MSFraggerFilter	SearchTime=4:Hyperscore=5.14799976348877:ExpectScore=-2.46363967590375:Peptide=.QM[15.9949]RVARG.:PPM=-8.06059639006103	TRUE	4.8342	HLA	Canonical	MSFragger	AL20210812_SR_ERV_VT_EG__IFN_TMT10_Fxn01_offline_analysis	remote
9061	MSFraggerFilter	SearchTime=6:Hyperscore=7.2189998626709:ExpectScore=-2.00076321177978:Peptide=.PSPGDSSVLQQ.:PPM=-7.15148357749546	TRUE	6.1689	HLA	Canonical	MSFragger	AL20210812_SR_ERV_VT_EG__IFN_TMT10_Fxn01_offline_analysis	remote
9062	MSFraggerFilter	SearchTime=4:Hyperscore=7.86199998855591:ExpectScore=-0.146189201134701:Peptide=.LHSSGARPPAPA.:PPM=-6.84966711677823	TRUE	4.3211	HLA	Canonical	MSFragger	AL20210812_SR_ERV_VT_EG__IFN_TMT10_Fxn01_offline_analysis	remote
9063	MSFraggerFilter	SearchTime=5:Hyperscore=8.21500015258789:ExpectScore=-1.34622072333278:Peptide=.AESEGERER.:PPM=5.6479680685842	TRUE	5.232	HLA	Canonical	MSFragger	AL20210812_SR_ERV_VT_EG__IFN_TMT10_Fxn01_offline_analysis	remote
9065	MSFraggerFilter	SearchTime=4:Hyperscore=5.85599994659424:ExpectScore=-1.51214317115332:Peptide=.PDDGMVWGNH.:PPM=-7.00012691969741	TRUE	4.674	HLA	Canonical	MSFragger	AL20210812_SR_ERV_VT_EG__IFN_TMT10_Fxn01_offline_analysis	remote
9066	MSFraggerFilter	SearchTime=4:Hyperscore=6.57399988174438:ExpectScore=-0.657791896546125:Peptide=.IGRALSSSSIDC.:PPM=2.8089507063165	TRUE	4.5909	HLA	Canonical	MSFragger	AL20210812_SR_ERV_VT_EG__IFN_TMT10_Fxn01_offline_analysis	remote
9067	MSFraggerFilter	SearchTime=6:Hyperscore=9.26200008392334:ExpectScore=-0.216102544185258:Peptide=.YIVQEECLPR.:PPM=1.4028706912083	TRUE	6.3717	HLA	Canonical	MSFragger	AL20210812_SR_ERV_VT_EG__IFN_TMT10_Fxn01_offline_analysis	remote
9069	MSFraggerFilter	SearchTime=3:Hyperscore=4.77699995040894:ExpectScore=-0.416192309296166:Peptide=.TEMTRQTESVWSEIR.:PPM=6.29235098570004	TRUE	3.3586	HLA	Canonical	MSFragger	AL20210812_SR_ERV_VT_EG__IFN_TMT10_Fxn01_offline_analysis	remote
9071	MSFraggerFilter	SearchTime=6:Hyperscore=8.71000003814697:ExpectScore=-0.663290135386866:Peptide=.DELPGLGGAP.:PPM=9.78049037473609	TRUE	6.1632	HLA	Canonical	MSFragger	AL20210812_SR_ERV_VT_EG__IFN_TMT10_Fxn01_offline_analysis	remote
9072	MSFraggerFilter	SearchTime=6:Hyperscore=11.7209997177124:ExpectScore=-0.427423080419969:Peptide=.EHLGVETP.:PPM=0.935422285004653	TRUE	6.1851	HLA	Canonical	MSFragger	AL20210812_SR_ERV_VT_EG__IFN_TMT10_Fxn01_offline_analysis	remote
9073	MSFraggerFilter	SearchTime=8:Hyperscore=6.76900005340576:ExpectScore=-0.953253053544169:Peptide=.VNAVGDAM[15.9949]RLD.:PPM=-3.49962921173799	TRUE	8.3011	HLA	Canonical	MSFragger	AL20210812_SR_ERV_VT_EG__IFN_TMT10_Fxn01_offline_analysis	remote
9074	MSFraggerFilter	SearchTime=3:Hyperscore=6.58300018310547:ExpectScore=0.0477787379767184:Peptide=.WAATSNRFF.:PPM=5.06151494693257	TRUE	3.8122	HLA	Canonical	MSFragger	AL20210812_SR_ERV_VT_EG__IFN_TMT10_Fxn01_offline_analysis	remote
9075	MSFraggerFilter	SearchTime=6:Hyperscore=9.38700008392334:ExpectScore=-1.06085287784691:Peptide=.VDTLNPLW.:PPM=-3.29496012858595	TRUE	6.8486	HLA	Canonical	MSFragger	AL20210812_SR_ERV_VT_EG__IFN_TMT10_Fxn01_offline_analysis	remote
9077	MSFraggerFilter	SearchTime=5:Hyperscore=7.57399988174438:ExpectScore=-0.617598305985885:Peptide=.QSHM[15.9949]DRLMTQMA.:PPM=2.97175860869054	TRUE	5.2311	HLA	Canonical	MSFragger	AL20210812_SR_ERV_VT_EG__IFN_TMT10_Fxn01_offline_analysis	remote
9080	MSFraggerFilter	SearchTime=3:Hyperscore=5.58199977874756:ExpectScore=0.622849088373358:Peptide=.FCACDGGVP.:PPM=-4.41698684093791	TRUE	3.3454	HLA	Canonical	MSFragger	AL20210812_SR_ERV_VT_EG__IFN_TMT10_Fxn01_offline_analysis	remote
9082	MSFraggerFilter	SearchTime=6:Hyperscore=11.2819995880127:ExpectScore=0.988935989694953:Peptide=.GMGGPGPVGTP.:PPM=-2.98771490099894	TRUE	6.26	HLA	Canonical	MSFragger	AL20210812_SR_ERV_VT_EG__IFN_TMT10_Fxn01_offline_analysis	remote
9083	MSFraggerFilter	SearchTime=6:Hyperscore=7.41499996185303:ExpectScore=-1.65599944671891:Peptide=.DNGASVRCLL.:PPM=-7.85788273878254	TRUE	6.7961	HLA	Canonical	MSFragger	AL20210812_SR_ERV_VT_EG__IFN_TMT10_Fxn01_offline_analysis	remote
9085	MSFraggerFilter	SearchTime=4:Hyperscore=5.70300006866455:ExpectScore=-1.2932784541674:Peptide=.HAHVSSVP.:PPM=4.77522453627152	TRUE	4.8836	HLA	Canonical	MSFragger	AL20210812_SR_ERV_VT_EG__IFN_TMT10_Fxn01_offline_analysis	remote
9086	MSFraggerFilter	SearchTime=4:Hyperscore=6.5:ExpectScore=-0.575646280938395:Peptide=.VSVMLRNV.:PPM=-2.00198289538513	TRUE	4.2745	HLA	Canonical	MSFragger	AL20210812_SR_ERV_VT_EG__IFN_TMT10_Fxn01_offline_analysis	remote
9087	MSFraggerFilter	SearchTime=4:Hyperscore=6.68699979782104:ExpectScore=-0.973137780860889:Peptide=.LVGHAASSL.:PPM=0.442099225137153	TRUE	4.9539	HLA	Canonical	MSFragger	AL20210812_SR_ERV_VT_EG__IFN_TMT10_Fxn01_offline_analysis	remote
9088	MSFraggerFilter	SearchTime=3:Hyperscore=5.27799987792969:ExpectScore=-0.127793497591762:Peptide=.CPSPGPAA.:PPM=1.26490896366975	TRUE	3.5235	HLA	Canonical	MSFragger	AL20210812_SR_ERV_VT_EG__IFN_TMT10_Fxn01_offline_analysis	remote
9089	MSFraggerFilter	SearchTime=4:Hyperscore=7.67399978637695:ExpectScore=0.183646396217882:Peptide=.GCLYFALRD.:PPM=-3.26901301692846	TRUE	4.401	HLA	Canonical	MSFragger	AL20210812_SR_ERV_VT_EG__IFN_TMT10_Fxn01_offline_analysis	remote
9090	MSFraggerFilter	SearchTime=4:Hyperscore=10.0069999694824:ExpectScore=3.00724783972683:Peptide=.DPVVGCILQEVP.:PPM=6.44163545024071	TRUE	4.3588	HLA	Canonical	MSFragger	AL20210812_SR_ERV_VT_EG__IFN_TMT10_Fxn01_offline_analysis	remote
9091	MSFraggerFilter	SearchTime=6:Hyperscore=12.6020002365112:ExpectScore=-0.653628972140048:Peptide=.AEESWDPRT.:PPM=-0.0172557326938569	TRUE	6.5068	HLA	Canonical	MSFragger	AL20210812_SR_ERV_VT_EG__IFN_TMT10_Fxn01_offline_analysis	remote
9093	MSFraggerFilter	SearchTime=3:Hyperscore=1.15199995040894:ExpectScore=-0.77597125915361:Peptide=.EGPEEAAAGR.:PPM=-6.7532097469078	TRUE	3.8989	HLA	Canonical	MSFragger	AL20210812_SR_ERV_VT_EG__IFN_TMT10_Fxn01_offline_analysis	remote
9094	MSFraggerFilter	SearchTime=5:Hyperscore=9.10499954223633:ExpectScore=-1.52778425663246:Peptide=.EHLGVETP.:PPM=1.10425049594395	TRUE	5.0952	HLA	Canonical	MSFragger	AL20210812_SR_ERV_VT_EG__IFN_TMT10_Fxn01_offline_analysis	remote
9096	MSFraggerFilter	SearchTime=5:Hyperscore=8.66899967193604:ExpectScore=-0.586006518517648:Peptide=.IFGESAGAISV.:PPM=9.56821973792869	TRUE	5.8481	HLA	Canonical	MSFragger	AL20210812_SR_ERV_VT_EG__IFN_TMT10_Fxn01_offline_analysis	remote
9097	MSFraggerFilter	SearchTime=3:Hyperscore=5.69299983978271:ExpectScore=-0.464546654320399:Peptide=.PDDGMVWGNH.:PPM=-7.00012691969741	TRUE	3.5788	HLA	Canonical	MSFragger	AL20210812_SR_ERV_VT_EG__IFN_TMT10_Fxn01_offline_analysis	remote
9099	MSFraggerFilter	SearchTime=3:Hyperscore=5.35099983215332:ExpectScore=-0.619308099239124:Peptide=.EWACLDSAQRDLYK.:PPM=-4.98725662143961	TRUE	3.3695	HLA	Canonical	MSFragger	AL20210812_SR_ERV_VT_EG__IFN_TMT10_Fxn01_offline_analysis	remote
9101	MSFraggerFilter	SearchTime=4:Hyperscore=6.07200002670288:ExpectScore=-1.77422351052224:Peptide=.LAFNMIEVDE.:PPM=-0.941859062734685	TRUE	4.2822	HLA	Canonical	MSFragger	AL20210812_SR_ERV_VT_EG__IFN_TMT10_Fxn01_offline_analysis	remote
9104	MSFraggerFilter	SearchTime=5:Hyperscore=11.1520004272461:ExpectScore=-0.744809294111396:Peptide=.PPSTEPTTP.:PPM=-7.31808964844229	TRUE	5.1779	HLA	Canonical	MSFragger	AL20210812_SR_ERV_VT_EG__IFN_TMT10_Fxn01_offline_analysis	remote
9105	MSFraggerFilter	SearchTime=4:Hyperscore=8.35099983215332:ExpectScore=-0.181204677397161:Peptide=.GSSAGPGDAEAT.:PPM=-3.82127486656197	TRUE	4.4273	HLA	Canonical	MSFragger	AL20210812_SR_ERV_VT_EG__IFN_TMT10_Fxn01_offline_analysis	remote
9106	MSFraggerFilter	SearchTime=5:Hyperscore=7.81599998474121:ExpectScore=-0.864179553254377:Peptide=.DNGASVRCLL.:PPM=-8.07098929918637	TRUE	5.4023	HLA	Canonical	MSFragger	AL20210812_SR_ERV_VT_EG__IFN_TMT10_Fxn01_offline_analysis	remote
9107	MSFraggerFilter	SearchTime=5:Hyperscore=7.08799982070923:ExpectScore=-1.84442450936395:Peptide=.AAGGAVAAAPE.:PPM=-7.38213326475843	TRUE	5.3897	HLA	Canonical	MSFragger	AL20210812_SR_ERV_VT_EG__IFN_TMT10_Fxn01_offline_analysis	remote
9108	MSFraggerFilter	SearchTime=4:Hyperscore=9.95300006866455:ExpectScore=0.397533762035014:Peptide=.HAFDGVMV.:PPM=-8.52311420278065	TRUE	4.838	HLA	Canonical	MSFragger	AL20210812_SR_ERV_VT_EG__IFN_TMT10_Fxn01_offline_analysis	remote
9110	MSFraggerFilter	SearchTime=4:Hyperscore=4.65899991989136:ExpectScore=-0.484118594894624:Peptide=.PDCVLAH.:PPM=-4.36630419063397	TRUE	4.1456	HLA	Canonical	MSFragger	AL20210812_SR_ERV_VT_EG__IFN_TMT10_Fxn01_offline_analysis	remote
9111	MSFraggerFilter	SearchTime=4:Hyperscore=6.38100004196167:ExpectScore=-0.974455216205437:Peptide=.MQEGRLRHLRQYY.:PPM=-0.189977857461478	TRUE	4.4707	HLA	Canonical	MSFragger	AL20210812_SR_ERV_VT_EG__IFN_TMT10_Fxn01_offline_analysis	remote
9112	MSFraggerFilter	SearchTime=4:Hyperscore=4.84700012207031:ExpectScore=-0.375896939946244:Peptide=.EARALASRLG.:PPM=0.0275187328425759	TRUE	4.4104	HLA	Canonical	MSFragger	AL20210812_SR_ERV_VT_EG__IFN_TMT10_Fxn01_offline_analysis	remote
9115	MSFraggerFilter	SearchTime=7:Hyperscore=8.1870002746582:ExpectScore=-0.958182984762375:Peptide=.HENLTAIPP.:PPM=9.52586871747008	TRUE	7.2131	HLA	Canonical	MSFragger	AL20210812_SR_ERV_VT_EG__IFN_TMT10_Fxn01_offline_analysis	remote
9118	MSFraggerFilter	SearchTime=3:Hyperscore=6.13199996948242:ExpectScore=-1.33794657714663:Peptide=.PTLPGAL.:PPM=5.84446885974929	TRUE	3.7277	HLA	Canonical	MSFragger	AL20210812_SR_ERV_VT_EG__IFN_TMT10_Fxn01_offline_analysis	remote
9119	MSFraggerFilter	SearchTime=4:Hyperscore=7.10799980163574:ExpectScore=-1.74459304711085:Peptide=.NETPSDEHR.:PPM=-2.26035355643888	TRUE	4.9552	HLA	Canonical	MSFragger	AL20210812_SR_ERV_VT_EG__IFN_TMT10_Fxn01_offline_analysis	remote
9120	MSFraggerFilter	SearchTime=5:Hyperscore=7.78399991989136:ExpectScore=-0.784225614293841:Peptide=.MSTPTLEEEPASNP.:PPM=-4.90765464232151	TRUE	5.6668	HLA	Canonical	MSFragger	AL20210812_SR_ERV_VT_EG__IFN_TMT10_Fxn01_offline_analysis	remote
9121	MSFraggerFilter	SearchTime=4:Hyperscore=6.99100017547607:ExpectScore=-0.293003813842746:Peptide=.MPMSPASVSAP.:PPM=-7.30291362697126	TRUE	4.2107	HLA	Canonical	MSFragger	AL20210812_SR_ERV_VT_EG__IFN_TMT10_Fxn01_offline_analysis	remote
9122	MSFraggerFilter	SearchTime=3:Hyperscore=5.94099998474121:ExpectScore=-0.321786292163699:Peptide=.HLNLTVG.:PPM=4.60592995001851	TRUE	3.9694	HLA	Canonical	MSFragger	AL20210812_SR_ERV_VT_EG__IFN_TMT10_Fxn01_offline_analysis	remote
9123	MSFraggerFilter	SearchTime=6:Hyperscore=8.98700046539307:ExpectScore=-0.558817652825049:Peptide=.SSSTSASLSP.:PPM=-8.37812713609072	TRUE	6.6664	HLA	Canonical	MSFragger	AL20210812_SR_ERV_VT_EG__IFN_TMT10_Fxn01_offline_analysis	remote
9124	MSFraggerFilter	SearchTime=8:Hyperscore=11.9270000457764:ExpectScore=-0.32243881447834:Peptide=.ESMPTSSCQGFLLL.:PPM=3.81129905622016	TRUE	8.2395	HLA	Canonical	MSFragger	AL20210812_SR_ERV_VT_EG__IFN_TMT10_Fxn01_offline_analysis	remote
9126	MSFraggerFilter	SearchTime=5:Hyperscore=8.02700042724609:ExpectScore=-1.14399304431939:Peptide=.LNVMFAIVGS.:PPM=-4.6347233071543	TRUE	5.3012	HLA	Canonical	MSFragger	AL20210812_SR_ERV_VT_EG__IFN_TMT10_Fxn01_offline_analysis	remote
9127	MSFraggerFilter	SearchTime=5:Hyperscore=9.05200004577637:ExpectScore=-1.37753613889892:Peptide=.TPEGHIAAI.:PPM=9.77740748483633	TRUE	5.9516	HLA	Canonical	MSFragger	AL20210812_SR_ERV_VT_EG__IFN_TMT10_Fxn01_offline_analysis	remote
9129	MSFraggerFilter	SearchTime=4:Hyperscore=4.6100001335144:ExpectScore=-1.2598333872245:Peptide=.GSSAGPGDAEAT.:PPM=-3.59445362080181	TRUE	4.6271	HLA	Canonical	MSFragger	AL20210812_SR_ERV_VT_EG__IFN_TMT10_Fxn01_offline_analysis	remote
9131	MSFraggerFilter	SearchTime=5:Hyperscore=16.2840003967285:ExpectScore=1.42296559354148:Peptide=.AFHLPDAPPAAAAAA.:PPM=-1.31114673387048	TRUE	6.0041	HLA	Canonical	MSFragger	AL20210812_SR_ERV_VT_EG__IFN_TMT10_Fxn01_offline_analysis	remote
9132	MSFraggerFilter	SearchTime=5:Hyperscore=6.05200004577637:ExpectScore=-1.99490762182873:Peptide=.HCHGFTFTL.:PPM=2.97404242516236	TRUE	5.5722	HLA	Canonical	MSFragger	AL20210812_SR_ERV_VT_EG__IFN_TMT10_Fxn01_offline_analysis	remote
9133	MSFraggerFilter	SearchTime=6:Hyperscore=12.6990003585815:ExpectScore=0.149974629172411:Peptide=.HQGLLEEAAAA.:PPM=0.189518638157541	TRUE	6.6186	HLA	Canonical	MSFragger	AL20210812_SR_ERV_VT_EG__IFN_TMT10_Fxn01_offline_analysis	remote
9135	MSFraggerFilter	SearchTime=6:Hyperscore=12.125:ExpectScore=-1.21779687871611:Peptide=.ESQLLPDVGAI.:PPM=-9.60374844693441	TRUE	7.0503	HLA	Canonical	MSFragger	AL20210812_SR_ERV_VT_EG__IFN_TMT10_Fxn01_offline_analysis	remote
9137	MSFraggerFilter	SearchTime=5:Hyperscore=8.29199981689453:ExpectScore=-0.808317128288983:Peptide=.HENLTAIPP.:PPM=8.8307380123489	TRUE	5.6151	HLA	Canonical	MSFragger	AL20210812_SR_ERV_VT_EG__IFN_TMT10_Fxn01_offline_analysis	remote
9138	MSFraggerFilter	SearchTime=4:Hyperscore=6.46999979019165:ExpectScore=-1.24830928383233:Peptide=.STCM[15.9949]SPGVCI.:PPM=-5.31527420073095	TRUE	4.1904	HLA	Canonical	MSFragger	AL20210812_SR_ERV_VT_EG__IFN_TMT10_Fxn01_offline_analysis	remote
9139	MSFraggerFilter	SearchTime=4:Hyperscore=6.22599983215332:ExpectScore=-3.45611132800342:Peptide=.PPALGWAL.:PPM=-4.65231711501435	TRUE	4.7941	HLA	Canonical	MSFragger	AL20210812_SR_ERV_VT_EG__IFN_TMT10_Fxn01_offline_analysis	remote
9140	MSFraggerFilter	SearchTime=4:Hyperscore=7.10300016403198:ExpectScore=-2.6279717035104:Peptide=.HAFDGVMV.:PPM=-7.75950141506852	TRUE	4.7945	HLA	Canonical	MSFragger	AL20210812_SR_ERV_VT_EG__IFN_TMT10_Fxn01_offline_analysis	remote
9141	MSFraggerFilter	SearchTime=7:Hyperscore=11.0620002746582:ExpectScore=-0.394802573236843:Peptide=.EWTEGFELH.:PPM=-1.86841590173853	TRUE	7.1805	HLA	Canonical	MSFragger	AL20210812_SR_ERV_VT_EG__IFN_TMT10_Fxn01_offline_analysis	remote
9142	MSFraggerFilter	SearchTime=3:Hyperscore=4.72200012207031:ExpectScore=-1.07523302613441:Peptide=.RRM[15.9949]LTPEI.:PPM=-9.48213760523617	TRUE	4.0567	HLA	Canonical	MSFragger	AL20210812_SR_ERV_VT_EG__IFN_TMT10_Fxn01_offline_analysis	remote
9143	MSFraggerFilter	SearchTime=6:Hyperscore=11.3690004348755:ExpectScore=-1.10253087811873:Peptide=.IGHDNSGLYA.:PPM=3.48612664714687	TRUE	7.0231	HLA	Canonical	MSFragger	AL20210812_SR_ERV_VT_EG__IFN_TMT10_Fxn01_offline_analysis	remote
9146	MSFraggerFilter	SearchTime=5:Hyperscore=10.3940000534058:ExpectScore=-0.0878560749172739:Peptide=.HCSACSVYIPALH.:PPM=-8.58013562064414	TRUE	5.884	HLA	Canonical	MSFragger	AL20210812_SR_ERV_VT_EG__IFN_TMT10_Fxn01_offline_analysis	remote
9148	MSFraggerFilter	SearchTime=5:Hyperscore=7.71199989318848:ExpectScore=-0.920040501925366:Peptide=.RHELGSPL.:PPM=-1.22660231083102	TRUE	5.2862	HLA	Canonical	MSFragger	AL20210812_SR_ERV_VT_EG__IFN_TMT10_Fxn01_offline_analysis	remote
9149	MSFraggerFilter	SearchTime=5:Hyperscore=7.47200012207031:ExpectScore=-1.56946982686694:Peptide=.CFAAAVLDG.:PPM=-8.77601445407781	TRUE	5.2428	HLA	Canonical	MSFragger	AL20210812_SR_ERV_VT_EG__IFN_TMT10_Fxn01_offline_analysis	remote
9151	MSFraggerFilter	SearchTime=3:Hyperscore=5.69899988174438:ExpectScore=-0.461092727919591:Peptide=.AARPPPGL.:PPM=-0.41067255348695	TRUE	3.8472	HLA	Canonical	MSFragger	AL20210812_SR_ERV_VT_EG__IFN_TMT10_Fxn01_offline_analysis	remote
9153	MSFraggerFilter	SearchTime=4:Hyperscore=11.1180000305176:ExpectScore=-1.2507761955572:Peptide=.MRDVDMYINLFH.:PPM=9.52688977740091	TRUE	4.74	HLA	Canonical	MSFragger	AL20210812_SR_ERV_VT_EG__IFN_TMT10_Fxn01_offline_analysis	remote
9154	MSFraggerFilter	SearchTime=5:Hyperscore=10.1780004501343:ExpectScore=-0.7239109786075:Peptide=.NYSRQTSSSI.:PPM=-1.16682851138851	TRUE	5.7744	HLA	Canonical	MSFragger	AL20210812_SR_ERV_VT_EG__IFN_TMT10_Fxn01_offline_analysis	remote
9155	MSFraggerFilter	SearchTime=4:Hyperscore=10.7069997787476:ExpectScore=-0.372739041678934:Peptide=.YGM[15.9949]NTDLWIWTEPFH.:PPM=8.43240962077811	TRUE	4.3401	HLA	Canonical	MSFragger	AL20210812_SR_ERV_VT_EG__IFN_TMT10_Fxn01_offline_analysis	remote
9156	MSFraggerFilter	SearchTime=6:Hyperscore=7.97900009155273:ExpectScore=-0.579469685265044:Peptide=.AFIQM[15.9949]ALQL.:PPM=-6.83978120012766	TRUE	6.3391	HLA	Canonical	MSFragger	AL20210812_SR_ERV_VT_EG__IFN_TMT10_Fxn01_offline_analysis	remote
9157	MSFraggerFilter	SearchTime=5:Hyperscore=8.74899959564209:ExpectScore=-0.714608343946033:Peptide=.HSPTISGPI.:PPM=7.9423298754729	TRUE	5.3735	HLA	Canonical	MSFragger	AL20210812_SR_ERV_VT_EG__IFN_TMT10_Fxn01_offline_analysis	remote
9159	MSFraggerFilter	SearchTime=4:Hyperscore=9.79399967193604:ExpectScore=-0.123380877417719:Peptide=.YETARHLP.:PPM=-0.272117348882677	TRUE	4.5408	HLA	Canonical	MSFragger	AL20210812_SR_ERV_VT_EG__IFN_TMT10_Fxn01_offline_analysis	remote
9160	MSFraggerFilter	SearchTime=5:Hyperscore=6.05200004577637:ExpectScore=-1.80923268200456:Peptide=.VSFSPARDL.:PPM=7.90389707242148	TRUE	5.5492	HLA	Canonical	MSFragger	AL20210812_SR_ERV_VT_EG__IFN_TMT10_Fxn01_offline_analysis	remote
9162	MSFraggerFilter	SearchTime=6:Hyperscore=8.95100021362305:ExpectScore=-0.59875484856183:Peptide=.DTHMLELF.:PPM=7.61109021950368	TRUE	6.3576	HLA	Canonical	MSFragger	AL20210812_SR_ERV_VT_EG__IFN_TMT10_Fxn01_offline_analysis	remote
9163	MSFraggerFilter	SearchTime=7:Hyperscore=9.35799980163574:ExpectScore=-1.17143092515813:Peptide=.EAQSLPGAPPP.:PPM=7.39274342078821	TRUE	7.8014	HLA	Canonical	MSFragger	AL20210812_SR_ERV_VT_EG__IFN_TMT10_Fxn01_offline_analysis	remote
9164	MSFraggerFilter	SearchTime=4:Hyperscore=12.2430000305176:ExpectScore=-0.223896098584839:Peptide=.AFHLPDAPPAAAAAA.:PPM=-2.55088114874664	TRUE	5.005	HLA	Canonical	MSFragger	AL20210812_SR_ERV_VT_EG__IFN_TMT10_Fxn01_offline_analysis	remote
9166	MSFraggerFilter	SearchTime=4:Hyperscore=4.06300020217896:ExpectScore=-0.827203567172637:Peptide=.CGCDERSL.:PPM=-4.84619570773984	TRUE	4.523	HLA	Canonical	MSFragger	AL20210812_SR_ERV_VT_EG__IFN_TMT10_Fxn01_offline_analysis	remote
9167	MSFraggerFilter	SearchTime=4:Hyperscore=6.92999982833862:ExpectScore=0.247527796533522:Peptide=.WDWICKLPTEEYGAF.:PPM=-3.54174080395197	TRUE	4.3081	HLA	Canonical	MSFragger	AL20210812_SR_ERV_VT_EG__IFN_TMT10_Fxn01_offline_analysis	remote
9168	MSFraggerFilter	SearchTime=3:Hyperscore=3.10800004005432:ExpectScore=-0.225653331004392:Peptide=.MANTRSAP.:PPM=-5.15308000970768	TRUE	3.5898	HLA	Canonical	MSFragger	AL20210812_SR_ERV_VT_EG__IFN_TMT10_Fxn01_offline_analysis	remote
9170	MSFraggerFilter	SearchTime=4:Hyperscore=8.82400035858154:ExpectScore=-0.620218418902294:Peptide=.HRESLPGL.:PPM=-1.47418943868089	TRUE	4.5141	HLA	Canonical	MSFragger	AL20210812_SR_ERV_VT_EG__IFN_TMT10_Fxn01_offline_analysis	remote
9171	MSFraggerFilter	SearchTime=6:Hyperscore=11.168999671936:ExpectScore=-0.291534549512059:Peptide=.IGHDNSGLYA.:PPM=-0.737065453442421	TRUE	6.1141	HLA	Canonical	MSFragger	AL20210812_SR_ERV_VT_EG__IFN_TMT10_Fxn01_offline_analysis	remote
9172	MSFraggerFilter	SearchTime=6:Hyperscore=12.996000289917:ExpectScore=-0.221007998565431:Peptide=.HGARICETL.:PPM=5.19771235491245	TRUE	7.0371	HLA	Canonical	MSFragger	AL20210812_SR_ERV_VT_EG__IFN_TMT10_Fxn01_offline_analysis	remote
9173	MSFraggerFilter	SearchTime=5:Hyperscore=8.24699974060059:ExpectScore=-1.41404751103896:Peptide=.MNGTVERGLLY.:PPM=-7.37812345370005	TRUE	5.8853	HLA	Canonical	MSFragger	AL20210812_SR_ERV_VT_EG__IFN_TMT10_Fxn01_offline_analysis	remote
9174	MSFraggerFilter	SearchTime=5:Hyperscore=5.97800016403198:ExpectScore=-0.81482685115143:Peptide=.MESAAAIAPQM.:PPM=5.66651102633897	TRUE	5.9081	HLA	Canonical	MSFragger	AL20210812_SR_ERV_VT_EG__IFN_TMT10_Fxn01_offline_analysis	remote
9176	MSFraggerFilter	SearchTime=4:Hyperscore=3.90400004386902:ExpectScore=-0.343085154431072:Peptide=.DECRFLL.:PPM=-3.12318442203101	TRUE	4.8495	HLA	Canonical	MSFragger	AL20210812_SR_ERV_VT_EG__IFN_TMT10_Fxn01_offline_analysis	remote
9177	MSFraggerFilter	SearchTime=4:Hyperscore=5.94600009918213:ExpectScore=-0.468610831693229:Peptide=.SAGPHRYESGS.:PPM=-9.11356292274703	TRUE	4.3507	HLA	Canonical	MSFragger	AL20210812_SR_ERV_VT_EG__IFN_TMT10_Fxn01_offline_analysis	remote
9178	MSFraggerFilter	SearchTime=3:Hyperscore=4.02899980545044:ExpectScore=-0.846775757726079:Peptide=.WDTM[15.9949]ELL.:PPM=-0.836867570390123	TRUE	3.9515	HLA	Canonical	MSFragger	AL20210812_SR_ERV_VT_EG__IFN_TMT10_Fxn01_offline_analysis	remote
9179	MSFraggerFilter	SearchTime=5:Hyperscore=11.3990001678467:ExpectScore=-0.984088304111114:Peptide=.FPLAHYLEM[15.9949].:PPM=-0.294505089259036	TRUE	5.9413	HLA	Canonical	MSFragger	AL20210812_SR_ERV_VT_EG__IFN_TMT10_Fxn01_offline_analysis	remote
9181	MSFraggerFilter	SearchTime=5:Hyperscore=9.73200035095215:ExpectScore=-0.124298249248807:Peptide=.YETARHLP.:PPM=-1.43517381732299	TRUE	5.0802	HLA	Canonical	MSFragger	AL20210812_SR_ERV_VT_EG__IFN_TMT10_Fxn01_offline_analysis	remote
9183	MSFraggerFilter	SearchTime=5:Hyperscore=6.4229998588562:ExpectScore=-0.893007021734523:Peptide=.EPEELLTPLAP.:PPM=0.634085010575623	TRUE	5.6906	HLA	Canonical	MSFragger	AL20210812_SR_ERV_VT_EG__IFN_TMT10_Fxn01_offline_analysis	remote
9184	MSFraggerFilter	SearchTime=5:Hyperscore=9.30500030517578:ExpectScore=2.25978425228499:Peptide=.SPPPGGALR.:PPM=-1.40520010804001	TRUE	5.2369	HLA	Canonical	MSFragger	AL20210812_SR_ERV_VT_EG__IFN_TMT10_Fxn01_offline_analysis	remote
9185	MSFraggerFilter	SearchTime=3:Hyperscore=6.09800004959106:ExpectScore=-0.231409786802931:Peptide=.VIGFMVL.:PPM=3.97105523859407	TRUE	3.229	HLA	Canonical	MSFragger	AL20210812_SR_ERV_VT_EG__IFN_TMT10_Fxn01_offline_analysis	remote
9189	MSFraggerFilter	SearchTime=7:Hyperscore=10.5369997024536:ExpectScore=-0.73438035304716:Peptide=.AEAAAQGYPAPP.:PPM=1.65334131059624	TRUE	7.9203	HLA	Canonical	MSFragger	AL20210812_SR_ERV_VT_EG__IFN_TMT10_Fxn01_offline_analysis	remote
9192	MSFraggerFilter	SearchTime=5:Hyperscore=8.01900005340576:ExpectScore=-1.56474899062446:Peptide=.RHELGSPL.:PPM=-0.731428054943627	TRUE	5.1384	HLA	Canonical	MSFragger	AL20210812_SR_ERV_VT_EG__IFN_TMT10_Fxn01_offline_analysis	remote
9193	MSFraggerFilter	SearchTime=5:Hyperscore=7.03499984741211:ExpectScore=-1.17734364166195:Peptide=.TGFSSSRTL.:PPM=-0.143922854614952	TRUE	5.3202	HLA	Canonical	MSFragger	AL20210812_SR_ERV_VT_EG__IFN_TMT10_Fxn01_offline_analysis	remote
9194	MSFraggerFilter	SearchTime=6:Hyperscore=8.61100006103516:ExpectScore=-1.05304382933066:Peptide=.NSEGPLLEF.:PPM=-5.27079374165574	TRUE	6.1708	HLA	Canonical	MSFragger	AL20210812_SR_ERV_VT_EG__IFN_TMT10_Fxn01_offline_analysis	remote
9195	MSFraggerFilter	SearchTime=4:Hyperscore=4.90899991989136:ExpectScore=-0.340206960968655:Peptide=.CGCDERSL.:PPM=-3.61503548423246	TRUE	4.0463	HLA	Canonical	MSFragger	AL20210812_SR_ERV_VT_EG__IFN_TMT10_Fxn01_offline_analysis	remote
9196	MSFraggerFilter	SearchTime=5:Hyperscore=10.2329998016357:ExpectScore=-0.501026087254531:Peptide=.MSELSYLTL.:PPM=2.55925352541241	TRUE	5.8012	HLA	Canonical	MSFragger	AL20210812_SR_ERV_VT_EG__IFN_TMT10_Fxn01_offline_analysis	remote
9197	MSFraggerFilter	SearchTime=4:Hyperscore=6.58199977874756:ExpectScore=-0.584578077877059:Peptide=.MLEFEGDPPI.:PPM=4.40617800408452	TRUE	4.5327	HLA	Canonical	MSFragger	AL20210812_SR_ERV_VT_EG__IFN_TMT10_Fxn01_offline_analysis	remote
9199	MSFraggerFilter	SearchTime=3:Hyperscore=7.71299982070923:ExpectScore=0.12261252231313:Peptide=.ILAVM[15.9949]FAGM.:PPM=3.69348593055385	TRUE	4.0517	HLA	Canonical	MSFragger	AL20210812_SR_ERV_VT_EG__IFN_TMT10_Fxn01_offline_analysis	remote
9200	MSFraggerFilter	SearchTime=6:Hyperscore=8.95100021362305:ExpectScore=0.652659333047107:Peptide=.YVFM[15.9949]PQHI.:PPM=-6.68134023099281	TRUE	6.5848	HLA	Canonical	MSFragger	AL20210812_SR_ERV_VT_EG__IFN_TMT10_Fxn01_offline_analysis	remote
9201	MSFraggerFilter	SearchTime=3:Hyperscore=5.02699995040894:ExpectScore=-0.272280701901938:Peptide=.RNGNPGEVGF.:PPM=-8.83765969590478	TRUE	3.7903	HLA	Canonical	MSFragger	AL20210812_SR_ERV_VT_EG__IFN_TMT10_Fxn01_offline_analysis	remote
9203	MSFraggerFilter	SearchTime=4:Hyperscore=9.79199981689453:ExpectScore=-0.153357419144887:Peptide=.YETARHLP.:PPM=-0.272117348882677	TRUE	4.7942	HLA	Canonical	MSFragger	AL20210812_SR_ERV_VT_EG__IFN_TMT10_Fxn01_offline_analysis	remote
9204	MSFraggerFilter	SearchTime=4:Hyperscore=6.18599987030029:ExpectScore=-1.11373289741575:Peptide=.IAAAFFGRSAPT.:PPM=0.74162698042156	TRUE	4.6827	HLA	Canonical	MSFragger	AL20210812_SR_ERV_VT_EG__IFN_TMT10_Fxn01_offline_analysis	remote
9205	MSFraggerFilter	SearchTime=5:Hyperscore=10.8739995956421:ExpectScore=-0.161971955002398:Peptide=.FPLAHYLEM[15.9949].:PPM=-2.79494910107402	TRUE	5.0498	HLA	Canonical	MSFragger	AL20210812_SR_ERV_VT_EG__IFN_TMT10_Fxn01_offline_analysis	remote
9206	MSFraggerFilter	SearchTime=5:Hyperscore=9.06900024414063:ExpectScore=-1.60389134294997:Peptide=.PNNRQVLP.:PPM=3.59841639073558	TRUE	5.1036	HLA	Canonical	MSFragger	AL20210812_SR_ERV_VT_EG__IFN_TMT10_Fxn01_offline_analysis	remote
9207	MSFraggerFilter	SearchTime=6:Hyperscore=9.25399971008301:ExpectScore=-0.806542816671675:Peptide=.PACQPATARR.:PPM=-3.41054208074341	TRUE	6.7879	HLA	Canonical	MSFragger	AL20210812_SR_ERV_VT_EG__IFN_TMT10_Fxn01_offline_analysis	remote
9208	MSFraggerFilter	SearchTime=4:Hyperscore=4.98600006103516:ExpectScore=-0.29588214539708:Peptide=.ESSTSVLDLS.:PPM=-6.75500651217709	TRUE	4.5751	HLA	Canonical	MSFragger	AL20210812_SR_ERV_VT_EG__IFN_TMT10_Fxn01_offline_analysis	remote
9209	MSFraggerFilter	SearchTime=5:Hyperscore=10.4320001602173:ExpectScore=-0.614790121116762:Peptide=.HTNLVHTL.:PPM=0.536206566359172	TRUE	5.5408	HLA	Canonical	MSFragger	AL20210812_SR_ERV_VT_EG__IFN_TMT10_Fxn01_offline_analysis	remote
9210	MSFraggerFilter	SearchTime=4:Hyperscore=5.75699996948242:ExpectScore=-0.478158195166846:Peptide=.DDEDWGSLEQEAE.:PPM=0.849973221004362	TRUE	4.4889	HLA	Canonical	MSFragger	AL20210812_SR_ERV_VT_EG__IFN_TMT10_Fxn01_offline_analysis	remote
9211	MSFraggerFilter	SearchTime=5:Hyperscore=10.9320001602173:ExpectScore=-0.462864856314701:Peptide=.QEGFSAAI.:PPM=-5.8440706673641	TRUE	5.8001	HLA	Canonical	MSFragger	AL20210812_SR_ERV_VT_EG__IFN_TMT10_Fxn01_offline_analysis	remote
9212	MSFraggerFilter	SearchTime=7:Hyperscore=9.7790002822876:ExpectScore=-0.731729998546798:Peptide=.AASAADELTVQL.:PPM=1.5391597614386	TRUE	7.2219	HLA	Canonical	MSFragger	AL20210812_SR_ERV_VT_EG__IFN_TMT10_Fxn01_offline_analysis	remote
9214	MSFraggerFilter	SearchTime=6:Hyperscore=7.30999994277954:ExpectScore=-0.920698613044901:Peptide=.GTASYISRT.:PPM=0.33276543866437	TRUE	6.423	HLA	Canonical	MSFragger	AL20210812_SR_ERV_VT_EG__IFN_TMT10_Fxn01_offline_analysis	remote
9215	MSFraggerFilter	SearchTime=6:Hyperscore=10.5740003585815:ExpectScore=2.32488127258077:Peptide=.SPPPGGALR.:PPM=-0.106131238376865	TRUE	6.2535	HLA	Canonical	MSFragger	AL20210812_SR_ERV_VT_EG__IFN_TMT10_Fxn01_offline_analysis	remote
9216	MSFraggerFilter	SearchTime=5:Hyperscore=8.55700016021729:ExpectScore=-1.07236424013891:Peptide=.HRESLPGL.:PPM=0.258920456643511	TRUE	5.4383	HLA	Canonical	MSFragger	AL20210812_SR_ERV_VT_EG__IFN_TMT10_Fxn01_offline_analysis	remote
9217	MSFraggerFilter	SearchTime=3:Hyperscore=2.54099988937378:ExpectScore=-0.552044862982521:Peptide=.TSGDPSP.:PPM=-5.27214278175721	TRUE	3.7381	HLA	Canonical	MSFragger	AL20210812_SR_ERV_VT_EG__IFN_TMT10_Fxn01_offline_analysis	remote
9218	MSFraggerFilter	SearchTime=7:Hyperscore=8.82999992370605:ExpectScore=-0.828441226875687:Peptide=.PNPYTSISP.:PPM=-9.56702452100024	TRUE	7.1211	HLA	Canonical	MSFragger	AL20210812_SR_ERV_VT_EG__IFN_TMT10_Fxn01_offline_analysis	remote
9219	MSFraggerFilter	SearchTime=6:Hyperscore=9.73999977111816:ExpectScore=-0.632511796321924:Peptide=.SGGNTSPGVTA.:PPM=3.17133157594087	TRUE	6.7139	HLA	Canonical	MSFragger	AL20210812_SR_ERV_VT_EG__IFN_TMT10_Fxn01_offline_analysis	remote
9222	MSFraggerFilter	SearchTime=4:Hyperscore=6.67899990081787:ExpectScore=-1.92548903759245:Peptide=.LPGSRTRP.:PPM=-9.0760834203922	TRUE	4.3842	HLA	Canonical	MSFragger	AL20210812_SR_ERV_VT_EG__IFN_TMT10_Fxn01_offline_analysis	remote
9225	MSFraggerFilter	SearchTime=5:Hyperscore=9.05900001525879:ExpectScore=-1.21567740910129:Peptide=.YETARHLP.:PPM=-0.0395060554766921	TRUE	5.3152	HLA	Canonical	MSFragger	AL20210812_SR_ERV_VT_EG__IFN_TMT10_Fxn01_offline_analysis	remote
9226	MSFraggerFilter	SearchTime=6:Hyperscore=8.66100025177002:ExpectScore=-0.953467632853527:Peptide=.NSEGPLLEF.:PPM=-3.66613389316946	TRUE	6.5104	HLA	Canonical	MSFragger	AL20210812_SR_ERV_VT_EG__IFN_TMT10_Fxn01_offline_analysis	remote
9227	MSFraggerFilter	SearchTime=4:Hyperscore=4.22300004959106:ExpectScore=-1.28430268812074:Peptide=.IQLHGEYHVI.:PPM=1.53536069102556	TRUE	4.3577	HLA	Canonical	MSFragger	AL20210812_SR_ERV_VT_EG__IFN_TMT10_Fxn01_offline_analysis	remote
9228	MSFraggerFilter	SearchTime=5:Hyperscore=10.1619997024536:ExpectScore=-0.369664386212036:Peptide=.EDTLFLVDLDGYM[15.9949].:PPM=4.61639654130773	TRUE	5.3601	HLA	Canonical	MSFragger	AL20210812_SR_ERV_VT_EG__IFN_TMT10_Fxn01_offline_analysis	remote
9230	MSFraggerFilter	SearchTime=4:Hyperscore=8.55000019073486:ExpectScore=-1.49309466286626:Peptide=.PPQPGAAPA.:PPM=0.678430787532291	TRUE	4.7872	HLA	Canonical	MSFragger	AL20210812_SR_ERV_VT_EG__IFN_TMT10_Fxn01_offline_analysis	remote
9234	MSFraggerFilter	SearchTime=3:Hyperscore=3.88499999046326:ExpectScore=-0.354022443782628:Peptide=.SSQDQTDPQGY.:PPM=-0.586324281497369	TRUE	3.5369	HLA	Canonical	MSFragger	AL20210812_SR_ERV_VT_EG__IFN_TMT10_Fxn01_offline_analysis	remote
9236	MSFraggerFilter	SearchTime=6:Hyperscore=10.2349996566772:ExpectScore=-1.02668297023236:Peptide=.DVGPIYFVT.:PPM=6.26490087669131	TRUE	6.7595	HLA	Canonical	MSFragger	AL20210812_SR_ERV_VT_EG__IFN_TMT10_Fxn01_offline_analysis	remote
9237	MSFraggerFilter	SearchTime=4:Hyperscore=8.36600017547607:ExpectScore=-0.129411762722303:Peptide=.RHELGSPL.:PPM=1.2492689684183	TRUE	4.6846	HLA	Canonical	MSFragger	AL20210812_SR_ERV_VT_EG__IFN_TMT10_Fxn01_offline_analysis	remote
9238	MSFraggerFilter	SearchTime=4:Hyperscore=7.97900009155273:ExpectScore=-0.446109779778746:Peptide=.SPLEGISHYH.:PPM=7.24725468818671	TRUE	4.5013	HLA	Canonical	MSFragger	AL20210812_SR_ERV_VT_EG__IFN_TMT10_Fxn01_offline_analysis	remote
9239	MSFraggerFilter	SearchTime=4:Hyperscore=4.74900007247925:ExpectScore=-0.432310333952778:Peptide=.WPAAFHAR.:PPM=-2.97239099911184	TRUE	4.951	HLA	Canonical	MSFragger	AL20210812_SR_ERV_VT_EG__IFN_TMT10_Fxn01_offline_analysis	remote
9240	MSFraggerFilter	SearchTime=7:Hyperscore=12.9090003967285:ExpectScore=-0.498347901786259:Peptide=.REGFTLLH.:PPM=1.0296915624664	TRUE	7.8542	HLA	Canonical	MSFragger	AL20210812_SR_ERV_VT_EG__IFN_TMT10_Fxn01_offline_analysis	remote
9241	MSFraggerFilter	SearchTime=4:Hyperscore=9.04300022125244:ExpectScore=-1.1961705243892:Peptide=.SPLEGISHYH.:PPM=7.12494164204648	TRUE	4.7403	HLA	Canonical	MSFragger	AL20210812_SR_ERV_VT_EG__IFN_TMT10_Fxn01_offline_analysis	remote
9242	MSFraggerFilter	SearchTime=4:Hyperscore=11.7250003814697:ExpectScore=7.92602229483528:Peptide=.GM[15.9949]HDQHFAAR.:PPM=5.01671713318161	TRUE	4.7895	HLA	Canonical	MSFragger	AL20210812_SR_ERV_VT_EG__IFN_TMT10_Fxn01_offline_analysis	remote
9243	MSFraggerFilter	SearchTime=3:Hyperscore=3.78600001335144:ExpectScore=-0.411011447830976:Peptide=.IQHIRGQ.:PPM=-9.05523335707684	TRUE	3.1935	HLA	Canonical	MSFragger	AL20210812_SR_ERV_VT_EG__IFN_TMT10_Fxn01_offline_analysis	remote
9244	MSFraggerFilter	SearchTime=5:Hyperscore=12.3739995956421:ExpectScore=-1.02410047617479:Peptide=.SHGALQATAPS.:PPM=-7.19991440618229	TRUE	5.2362	HLA	Canonical	MSFragger	AL20210812_SR_ERV_VT_EG__IFN_TMT10_Fxn01_offline_analysis	remote
9245	MSFraggerFilter	SearchTime=5:Hyperscore=5.02600002288818:ExpectScore=-2.56571310557825:Peptide=.PPNERQPS.:PPM=-5.63300644275067	TRUE	5.3742	HLA	Canonical	MSFragger	AL20210812_SR_ERV_VT_EG__IFN_TMT10_Fxn01_offline_analysis	remote
9247	MSFraggerFilter	SearchTime=5:Hyperscore=7.23299980163574:ExpectScore=-1.80065752011445:Peptide=.NSEGPLLEF.:PPM=-3.43689677200677	TRUE	5.5188	HLA	Canonical	MSFragger	AL20210812_SR_ERV_VT_EG__IFN_TMT10_Fxn01_offline_analysis	remote
9248	MSFraggerFilter	SearchTime=4:Hyperscore=8.58100032806396:ExpectScore=-1.31365541671497:Peptide=.QNHSSGLTYH.:PPM=-6.15637782875364	TRUE	4.4489	HLA	Canonical	MSFragger	AL20210812_SR_ERV_VT_EG__IFN_TMT10_Fxn01_offline_analysis	remote
9249	MSFraggerFilter	SearchTime=5:Hyperscore=11.923999786377:ExpectScore=-0.40168954557222:Peptide=.FHLSVPQI.:PPM=-1.78798912529483	TRUE	5.8953	HLA	Canonical	MSFragger	AL20210812_SR_ERV_VT_EG__IFN_TMT10_Fxn01_offline_analysis	remote
9250	MSFraggerFilter	SearchTime=4:Hyperscore=7.8899998664856:ExpectScore=-1.23241680214463:Peptide=.DPGFEVQVG.:PPM=2.03370890974226	TRUE	4.5347	HLA	Canonical	MSFragger	AL20210812_SR_ERV_VT_EG__IFN_TMT10_Fxn01_offline_analysis	remote
9251	MSFraggerFilter	SearchTime=5:Hyperscore=7.71199989318848:ExpectScore=-0.897337938298014:Peptide=.MVLEIHQL.:PPM=-6.50143942627982	TRUE	5.4495	HLA	Canonical	MSFragger	AL20210812_SR_ERV_VT_EG__IFN_TMT10_Fxn01_offline_analysis	remote
9252	MSFraggerFilter	SearchTime=4:Hyperscore=6.72599983215332:ExpectScore=-0.338887885746184:Peptide=.IVNVEDANDH.:PPM=0.323483484437028	TRUE	4.8663	HLA	Canonical	MSFragger	AL20210812_SR_ERV_VT_EG__IFN_TMT10_Fxn01_offline_analysis	remote
9254	MSFraggerFilter	SearchTime=4:Hyperscore=5.76599979400635:ExpectScore=0.153121817204486:Peptide=.AGSTSGPVP.:PPM=1.36854466888217	TRUE	4.5021	HLA	Canonical	MSFragger	AL20210812_SR_ERV_VT_EG__IFN_TMT10_Fxn01_offline_analysis	remote
9255	MSFraggerFilter	SearchTime=5:Hyperscore=1.87800002098083:ExpectScore=-0.358051971341865:Peptide=.FICIPTYI.:PPM=-7.22651654550396	TRUE	5.2611	HLA	Canonical	MSFragger	AL20210812_SR_ERV_VT_EG__IFN_TMT10_Fxn01_offline_analysis	remote
9256	MSFraggerFilter	SearchTime=3:Hyperscore=6.91699981689453:ExpectScore=-1.07933875816905:Peptide=.SGDNAPTTEAL.:PPM=-6.65698050302284	TRUE	4.0076	HLA	Canonical	MSFragger	AL20210812_SR_ERV_VT_EG__IFN_TMT10_Fxn01_offline_analysis	remote
9258	MSFraggerFilter	SearchTime=7:Hyperscore=9.78400039672852:ExpectScore=-0.607920550328609:Peptide=.APGDSNLVGAL.:PPM=2.39536134648825	TRUE	7.439	HLA	Canonical	MSFragger	AL20210812_SR_ERV_VT_EG__IFN_TMT10_Fxn01_offline_analysis	remote
9259	MSFraggerFilter	SearchTime=4:Hyperscore=7.6710000038147:ExpectScore=-0.974994133178897:Peptide=.RHELGSPL.:PPM=1.00168184038078	TRUE	4.4755	HLA	Canonical	MSFragger	AL20210812_SR_ERV_VT_EG__IFN_TMT10_Fxn01_offline_analysis	remote
9260	MSFraggerFilter	SearchTime=4:Hyperscore=12.6579999923706:ExpectScore=3.73215094430165:Peptide=.SSGALM[15.9949]A.:PPM=-4.61188438758715	TRUE	4.6044	HLA	Canonical	MSFragger	AL20210812_SR_ERV_VT_EG__IFN_TMT10_Fxn01_offline_analysis	remote
9261	MSFraggerFilter	SearchTime=5:Hyperscore=7.38199996948242:ExpectScore=-1.73834908730463:Peptide=.CDQKPCS.:PPM=1.30556600579991	TRUE	5.3378	HLA	Canonical	MSFragger	AL20210812_SR_ERV_VT_EG__IFN_TMT10_Fxn01_offline_analysis	remote
9262	MSFraggerFilter	SearchTime=3:Hyperscore=5.97200012207031:ExpectScore=-0.30394116665653:Peptide=.DDGKTYH.:PPM=-4.44306340762156	TRUE	4.038	HLA	Canonical	MSFragger	AL20210812_SR_ERV_VT_EG__IFN_TMT10_Fxn01_offline_analysis	remote
9263	MSFraggerFilter	SearchTime=5:Hyperscore=8.36699962615967:ExpectScore=-1.22539028244838:Peptide=.YVTPPSPQAGPAQSM[15.9949].:PPM=-8.39328945483509	TRUE	5.8285	HLA	Canonical	MSFragger	AL20210812_SR_ERV_VT_EG__IFN_TMT10_Fxn01_offline_analysis	remote
9264	MSFraggerFilter	SearchTime=4:Hyperscore=9.08500003814697:ExpectScore=-1.42242239571701:Peptide=.EFGRRMAVE.:PPM=8.9538501859022	TRUE	4.6933	HLA	Canonical	MSFragger	AL20210812_SR_ERV_VT_EG__IFN_TMT10_Fxn01_offline_analysis	remote
9265	MSFraggerFilter	SearchTime=4:Hyperscore=9.12899971008301:ExpectScore=-1.153069988421:Peptide=.IQDLTDH.:PPM=9.11388462647443	TRUE	4.8221	HLA	Canonical	MSFragger	AL20210812_SR_ERV_VT_EG__IFN_TMT10_Fxn01_offline_analysis	remote
9267	MSFraggerFilter	SearchTime=5:Hyperscore=10.8970003128052:ExpectScore=-0.52647187127452:Peptide=.SDPLGASV.:PPM=5.50369277822717	TRUE	5.9339	HLA	Canonical	MSFragger	AL20210812_SR_ERV_VT_EG__IFN_TMT10_Fxn01_offline_analysis	remote
9269	MSFraggerFilter	SearchTime=5:Hyperscore=12.7379999160767:ExpectScore=1.50047838114602:Peptide=.REGFTLLH.:PPM=1.50001200768962	TRUE	5.5525	HLA	Canonical	MSFragger	AL20210812_SR_ERV_VT_EG__IFN_TMT10_Fxn01_offline_analysis	remote
9270	MSFraggerFilter	SearchTime=6:Hyperscore=7.85799980163574:ExpectScore=-0.53634119769002:Peptide=.SMLLNVSELVDL.:PPM=-1.25425492434028	TRUE	7.0429	HLA	Canonical	MSFragger	AL20210812_SR_ERV_VT_EG__IFN_TMT10_Fxn01_offline_analysis	remote
9271	MSFraggerFilter	SearchTime=6:Hyperscore=10.7969999313354:ExpectScore=-0.509536235809885:Peptide=.VRM[15.9949]SNVPDTL.:PPM=-0.0792991765565063	TRUE	6.7545	HLA	Canonical	MSFragger	AL20210812_SR_ERV_VT_EG__IFN_TMT10_Fxn01_offline_analysis	remote
9272	MSFraggerFilter	SearchTime=6:Hyperscore=9.61299991607666:ExpectScore=-0.771967851849584:Peptide=.YDVLAGPL.:PPM=-6.03234015358661	TRUE	6.093	HLA	Canonical	MSFragger	AL20210812_SR_ERV_VT_EG__IFN_TMT10_Fxn01_offline_analysis	remote
9273	MSFraggerFilter	SearchTime=3:Hyperscore=1.57599997520447:ExpectScore=-2.25883594583726:Peptide=.MAADGQQFGE.:PPM=-7.76499305864548	TRUE	3.5287	HLA	Canonical	MSFragger	AL20210812_SR_ERV_VT_EG__IFN_TMT10_Fxn01_offline_analysis	remote
9274	MSFraggerFilter	SearchTime=4:Hyperscore=8.77700042724609:ExpectScore=0.144831530765607:Peptide=.MEEQHVIHM[15.9949]L.:PPM=7.38734458263087	TRUE	4.7409	HLA	Canonical	MSFragger	AL20210812_SR_ERV_VT_EG__IFN_TMT10_Fxn01_offline_analysis	remote
9275	MSFraggerFilter	SearchTime=4:Hyperscore=6.49399995803833:ExpectScore=-2.32609100304739:Peptide=.EVFNGGVYV.:PPM=-0.0326866626326679	TRUE	4.3973	HLA	Canonical	MSFragger	AL20210812_SR_ERV_VT_EG__IFN_TMT10_Fxn01_offline_analysis	remote
9277	MSFraggerFilter	SearchTime=5:Hyperscore=10.210000038147:ExpectScore=-0.935533788505562:Peptide=.QSRAGRDVG.:PPM=-4.09429543908944	TRUE	5.1491	HLA	Canonical	MSFragger	AL20210812_SR_ERV_VT_EG__IFN_TMT10_Fxn01_offline_analysis	remote
9278	MSFraggerFilter	SearchTime=6:Hyperscore=6.69500017166138:ExpectScore=-0.786608906059866:Peptide=.YNSVSLFV.:PPM=-3.08917595717732	TRUE	6.8109	HLA	Canonical	MSFragger	AL20210812_SR_ERV_VT_EG__IFN_TMT10_Fxn01_offline_analysis	remote
9280	MSFraggerFilter	SearchTime=4:Hyperscore=10.3929996490479:ExpectScore=-0.316571314732054:Peptide=.SSGALM[15.9949]A.:PPM=-3.98393883470668	TRUE	4.1625	HLA	Canonical	MSFragger	AL20210812_SR_ERV_VT_EG__IFN_TMT10_Fxn01_offline_analysis	remote
9281	MSFraggerFilter	SearchTime=6:Hyperscore=12.4779996871948:ExpectScore=-0.534133962465078:Peptide=.ESGVPSSGVSLSQLS.:PPM=7.62794962042306	TRUE	6.8995	HLA	Canonical	MSFragger	AL20210812_SR_ERV_VT_EG__IFN_TMT10_Fxn01_offline_analysis	remote
9282	MSFraggerFilter	SearchTime=5:Hyperscore=7.625:ExpectScore=-0.650397207069687:Peptide=.CRPAGIVSGP.:PPM=6.90256881404157	TRUE	5.7085	HLA	Canonical	MSFragger	AL20210812_SR_ERV_VT_EG__IFN_TMT10_Fxn01_offline_analysis	remote
9283	MSFraggerFilter	SearchTime=4:Hyperscore=7.84499979019165:ExpectScore=-0.874102003099397:Peptide=.TPLHWAAI.:PPM=-1.57548966422338	TRUE	4.799	HLA	Canonical	MSFragger	AL20210812_SR_ERV_VT_EG__IFN_TMT10_Fxn01_offline_analysis	remote
9284	MSFraggerFilter	SearchTime=4:Hyperscore=6.98199987411499:ExpectScore=-0.550378884706919:Peptide=.LM[15.9949]RSREI.:PPM=-1.26054461586206	TRUE	4.9949	HLA	Canonical	MSFragger	AL20210812_SR_ERV_VT_EG__IFN_TMT10_Fxn01_offline_analysis	remote
9285	MSFraggerFilter	SearchTime=7:Hyperscore=10.3520002365112:ExpectScore=-0.390721711389724:Peptide=.YPDVVPPQSAL.:PPM=-8.43689190206552	TRUE	7.1987	HLA	Canonical	MSFragger	AL20210812_SR_ERV_VT_EG__IFN_TMT10_Fxn01_offline_analysis	remote
9286	MSFraggerFilter	SearchTime=4:Hyperscore=5.86399984359741:ExpectScore=-0.366111081473088:Peptide=.SSSCIRRSGHF.:PPM=-8.14012260344999	TRUE	4.2548	HLA	Canonical	MSFragger	AL20210812_SR_ERV_VT_EG__IFN_TMT10_Fxn01_offline_analysis	remote
9287	MSFraggerFilter	SearchTime=4:Hyperscore=4.97900009155273:ExpectScore=-0.299911649055877:Peptide=.AEAFVRAFL.:PPM=-1.53573231942198	TRUE	4.475	HLA	Canonical	MSFragger	AL20210812_SR_ERV_VT_EG__IFN_TMT10_Fxn01_offline_analysis	remote
9291	MSFraggerFilter	SearchTime=5:Hyperscore=6.98899984359741:ExpectScore=-0.666167645687113:Peptide=.EMEESLVPS.:PPM=-6.32538360560368	TRUE	5.7883	HLA	Canonical	MSFragger	AL20210812_SR_ERV_VT_EG__IFN_TMT10_Fxn01_offline_analysis	remote
9292	MSFraggerFilter	SearchTime=4:Hyperscore=8.51900005340576:ExpectScore=-0.949370368161979:Peptide=.RFLEGTLH.:PPM=1.26485178498889	TRUE	4.0972	HLA	Canonical	MSFragger	AL20210812_SR_ERV_VT_EG__IFN_TMT10_Fxn01_offline_analysis	remote
9293	MSFraggerFilter	SearchTime=4:Hyperscore=7.01300001144409:ExpectScore=-1.66894191147012:Peptide=.NGNSGALI.:PPM=-4.44634914131708	TRUE	4.6097	HLA	Canonical	MSFragger	AL20210812_SR_ERV_VT_EG__IFN_TMT10_Fxn01_offline_analysis	remote
9295	MSFraggerFilter	SearchTime=3:Hyperscore=6.88100004196167:ExpectScore=-0.221927640580306:Peptide=.VGTEMEQVSKNEGC.:PPM=-6.76720216039196	TRUE	3.2598	HLA	Canonical	MSFragger	AL20210812_SR_ERV_VT_EG__IFN_TMT10_Fxn01_offline_analysis	remote
9296	MSFraggerFilter	SearchTime=4:Hyperscore=5.21299982070923:ExpectScore=-0.746054814700888:Peptide=.GEVTLRHM[15.9949]QLL.:PPM=2.71517314387166	TRUE	4.3702	HLA	Canonical	MSFragger	AL20210812_SR_ERV_VT_EG__IFN_TMT10_Fxn01_offline_analysis	remote
9297	MSFraggerFilter	SearchTime=5:Hyperscore=8.14999961853027:ExpectScore=-1.90604318634756:Peptide=.WHDSEEVLGHF.:PPM=8.19107694705812	TRUE	5.5913	HLA	Canonical	MSFragger	AL20210812_SR_ERV_VT_EG__IFN_TMT10_Fxn01_offline_analysis	remote
9298	MSFraggerFilter	SearchTime=4:Hyperscore=4.24599981307983:ExpectScore=-0.721860484844993:Peptide=.ENCLVPD.:PPM=-8.14347848038861	TRUE	4.6123	HLA	Canonical	MSFragger	AL20210812_SR_ERV_VT_EG__IFN_TMT10_Fxn01_offline_analysis	remote
9299	MSFraggerFilter	SearchTime=4:Hyperscore=2.87599992752075:ExpectScore=-0.35920328538189:Peptide=.DGGDFVGTAAH.:PPM=5.10553150558207	TRUE	4.0746	HLA	Canonical	MSFragger	AL20210812_SR_ERV_VT_EG__IFN_TMT10_Fxn01_offline_analysis	remote
9300	MSFraggerFilter	SearchTime=5:Hyperscore=7.65199995040894:ExpectScore=-0.936502495241977:Peptide=.MGTNSAILPDI.:PPM=6.42042127318408	TRUE	5.3479	HLA	Canonical	MSFragger	AL20210812_SR_ERV_VT_EG__IFN_TMT10_Fxn01_offline_analysis	remote
9302	MSFraggerFilter	SearchTime=4:Hyperscore=10.6120004653931:ExpectScore=-0.753942551599028:Peptide=.SSGALM[15.9949]A.:PPM=-4.82119957180132	TRUE	4.0382	HLA	Canonical	MSFragger	AL20210812_SR_ERV_VT_EG__IFN_TMT10_Fxn01_offline_analysis	remote
9303	MSFraggerFilter	SearchTime=3:Hyperscore=2.8289999961853:ExpectScore=-0.386258659454083:Peptide=.DFASLSFAE.:PPM=-1.1620723338759	TRUE	3.7333	HLA	Canonical	MSFragger	AL20210812_SR_ERV_VT_EG__IFN_TMT10_Fxn01_offline_analysis	remote
9304	MSFraggerFilter	SearchTime=5:Hyperscore=5.64699983596802:ExpectScore=-0.916373793457405:Peptide=.AM[15.9949]SVFMLL.:PPM=-5.16298172236026	TRUE	5.1511	HLA	Canonical	MSFragger	AL20210812_SR_ERV_VT_EG__IFN_TMT10_Fxn01_offline_analysis	remote
9305	MSFraggerFilter	SearchTime=6:Hyperscore=9.875:ExpectScore=-0.927584595069227:Peptide=.PTM[15.9949]SHQGPVP.:PPM=7.85833668384822	TRUE	6.4993	HLA	Canonical	MSFragger	AL20210812_SR_ERV_VT_EG__IFN_TMT10_Fxn01_offline_analysis	remote
9306	MSFraggerFilter	SearchTime=5:Hyperscore=9.85200023651123:ExpectScore=-0.38126368204507:Peptide=.AGWPREM[15.9949].:PPM=5.12235478698227	TRUE	5.5791	HLA	Canonical	MSFragger	AL20210812_SR_ERV_VT_EG__IFN_TMT10_Fxn01_offline_analysis	remote
9307	MSFraggerFilter	SearchTime=4:Hyperscore=4.61100006103516:ExpectScore=-0.511749498010184:Peptide=.PSVPPPASQH.:PPM=1.95827401716553	TRUE	4.3684	HLA	Canonical	MSFragger	AL20210812_SR_ERV_VT_EG__IFN_TMT10_Fxn01_offline_analysis	remote
9308	MSFraggerFilter	SearchTime=3:Hyperscore=3.55999994277954:ExpectScore=-0.541107563485483:Peptide=.TSTAHLL.:PPM=0.814031549756352	TRUE	3.5735	HLA	Canonical	MSFragger	AL20210812_SR_ERV_VT_EG__IFN_TMT10_Fxn01_offline_analysis	remote
9309	MSFraggerFilter	SearchTime=3:Hyperscore=7.58300018310547:ExpectScore=0.049203431930606:Peptide=.VGTEMEQVSKNEGC.:PPM=-8.98483738749009	TRUE	3.6626	HLA	Canonical	MSFragger	AL20210812_SR_ERV_VT_EG__IFN_TMT10_Fxn01_offline_analysis	remote
9311	MSFraggerFilter	SearchTime=4:Hyperscore=7.03200006484985:ExpectScore=-0.553618438006136:Peptide=.SYGASPPSP.:PPM=-0.594289127939637	TRUE	4.8405	HLA	Canonical	MSFragger	AL20210812_SR_ERV_VT_EG__IFN_TMT10_Fxn01_offline_analysis	remote
9313	MSFraggerFilter	SearchTime=5:Hyperscore=7.12799978256226:ExpectScore=-1.66667086374027:Peptide=.EMEESLVPS.:PPM=-6.77867385137359	TRUE	5.8131	HLA	Canonical	MSFragger	AL20210812_SR_ERV_VT_EG__IFN_TMT10_Fxn01_offline_analysis	remote
9315	MSFraggerFilter	SearchTime=5:Hyperscore=9.22700023651123:ExpectScore=-0.957643438813143:Peptide=.SEQTPEDEALVEN.:PPM=6.7775166856916	TRUE	6.0253	HLA	Canonical	MSFragger	AL20210812_SR_ERV_VT_EG__IFN_TMT10_Fxn01_offline_analysis	remote
9316	MSFraggerFilter	SearchTime=3:Hyperscore=6.91300010681152:ExpectScore=-1.17288191258201:Peptide=.AHMDGTY.:PPM=4.79793231163771	TRUE	3.4975	HLA	Canonical	MSFragger	AL20210812_SR_ERV_VT_EG__IFN_TMT10_Fxn01_offline_analysis	remote
9317	MSFraggerFilter	SearchTime=4:Hyperscore=7.77400016784668:ExpectScore=-0.411011289764371:Peptide=.WHHAAHHVMG.:PPM=0.580944509856038	TRUE	4.8251	HLA	Canonical	MSFragger	AL20210812_SR_ERV_VT_EG__IFN_TMT10_Fxn01_offline_analysis	remote
9318	MSFraggerFilter	SearchTime=5:Hyperscore=7.51800012588501:ExpectScore=-1.22544383863708:Peptide=.TVMAVSAGLPDSDP.:PPM=-8.90244738101768	TRUE	5.128	HLA	Canonical	MSFragger	AL20210812_SR_ERV_VT_EG__IFN_TMT10_Fxn01_offline_analysis	remote
9319	MSFraggerFilter	SearchTime=5:Hyperscore=7.69600009918213:ExpectScore=-0.887856845993289:Peptide=.TPEGHIAAI.:PPM=9.03463921484846	TRUE	5.1384	HLA	Canonical	MSFragger	AL20210812_SR_ERV_VT_EG__IFN_TMT10_Fxn01_offline_analysis	remote
9321	MSFraggerFilter	SearchTime=4:Hyperscore=2.24300003051758:ExpectScore=-0.723587368021626:Peptide=.GANSGSTEILV.:PPM=-2.70135240589431	TRUE	4.1763	HLA	Canonical	MSFragger	AL20210812_SR_ERV_VT_EG__IFN_TMT10_Fxn01_offline_analysis	remote
9322	MSFraggerFilter	SearchTime=4:Hyperscore=5.55700016021729:ExpectScore=-1.9678214388676:Peptide=.HCPLAGPFTAGVGYF.:PPM=-8.84583011288078	TRUE	4.1467	HLA	Canonical	MSFragger	AL20210812_SR_ERV_VT_EG__IFN_TMT10_Fxn01_offline_analysis	remote
9324	MSFraggerFilter	SearchTime=5:Hyperscore=9.97700023651123:ExpectScore=-0.371504311771311:Peptide=.EGAM[15.9949]SAALGAYY.:PPM=6.17565474408082	TRUE	5.6172	HLA	Canonical	MSFragger	AL20210812_SR_ERV_VT_EG__IFN_TMT10_Fxn01_offline_analysis	remote
9325	MSFraggerFilter	SearchTime=6:Hyperscore=7.82499980926514:ExpectScore=-0.647027701708602:Peptide=.AM[15.9949]SVFMLL.:PPM=-4.43167134915561	TRUE	6.3499	HLA	Canonical	MSFragger	AL20210812_SR_ERV_VT_EG__IFN_TMT10_Fxn01_offline_analysis	remote
9326	MSFraggerFilter	SearchTime=5:Hyperscore=10.6079998016357:ExpectScore=-0.491505424981448:Peptide=.PTVPQDVIS.:PPM=9.42769539194506	TRUE	5.4881	HLA	Canonical	MSFragger	AL20210812_SR_ERV_VT_EG__IFN_TMT10_Fxn01_offline_analysis	remote
9327	MSFraggerFilter	SearchTime=3:Hyperscore=7.13199996948242:ExpectScore=-0.549052541032446:Peptide=.SGASLSM.:PPM=-4.62744669460788	TRUE	3.6343	HLA	Canonical	MSFragger	AL20210812_SR_ERV_VT_EG__IFN_TMT10_Fxn01_offline_analysis	remote
9330	MSFraggerFilter	SearchTime=5:Hyperscore=6.30100011825562:ExpectScore=-0.293326319756483:Peptide=.VM[15.9949]MPRASVPVW.:PPM=4.2770607404457	TRUE	5.0988	HLA	Canonical	MSFragger	AL20210812_SR_ERV_VT_EG__IFN_TMT10_Fxn01_offline_analysis	remote
9331	MSFraggerFilter	SearchTime=4:Hyperscore=9.02299976348877:ExpectScore=-0.791955575766501:Peptide=.NVQSADSVCGTSVH.:PPM=1.31792029279161	TRUE	5.0712	HLA	Canonical	MSFragger	AL20210812_SR_ERV_VT_EG__IFN_TMT10_Fxn01_offline_analysis	remote
9333	MSFraggerFilter	SearchTime=3:Hyperscore=7.04699993133545:ExpectScore=-1.51574204857977:Peptide=.YCREWVF.:PPM=-4.18740766238052	TRUE	3.99	HLA	Canonical	MSFragger	AL20210812_SR_ERV_VT_EG__IFN_TMT10_Fxn01_offline_analysis	remote
9335	MSFraggerFilter	SearchTime=7:Hyperscore=13.6309995651245:ExpectScore=-0.508291817748611:Peptide=.EKEETTV.:PPM=-3.66768856763773	TRUE	7.1422	HLA	Canonical	MSFragger	AL20210812_SR_ERV_VT_EG__IFN_TMT10_Fxn01_offline_analysis	remote
9336	MSFraggerFilter	SearchTime=4:Hyperscore=7.29899978637695:ExpectScore=-1.63215917594767:Peptide=.YYSRERM[15.9949].:PPM=-7.0223427341343	TRUE	4.8281	HLA	Canonical	MSFragger	AL20210812_SR_ERV_VT_EG__IFN_TMT10_Fxn01_offline_analysis	remote
9337	MSFraggerFilter	SearchTime=4:Hyperscore=4.20100021362305:ExpectScore=-0.747764382611818:Peptide=.RRPPPSSV.:PPM=-6.23226700340718	TRUE	4.3585	HLA	Canonical	MSFragger	AL20210812_SR_ERV_VT_EG__IFN_TMT10_Fxn01_offline_analysis	remote
9338	MSFraggerFilter	SearchTime=6:Hyperscore=9.61100006103516:ExpectScore=-0.679138506839131:Peptide=.MPTHLHVDT.:PPM=8.29360423479646	TRUE	6.2836	HLA	Canonical	MSFragger	AL20210812_SR_ERV_VT_EG__IFN_TMT10_Fxn01_offline_analysis	remote
9339	MSFraggerFilter	SearchTime=4:Hyperscore=5.58599996566772:ExpectScore=-0.932030204730527:Peptide=.ETGWAPTT.:PPM=-0.937461811393406	TRUE	4.8472	HLA	Canonical	MSFragger	AL20210812_SR_ERV_VT_EG__IFN_TMT10_Fxn01_offline_analysis	remote
9340	MSFraggerFilter	SearchTime=3:Hyperscore=6.23000001907349:ExpectScore=-0.622563264689956:Peptide=.AHTPPLR.:PPM=4.66524539865266	TRUE	3.897	HLA	Canonical	MSFragger	AL20210812_SR_ERV_VT_EG__IFN_TMT10_Fxn01_offline_analysis	remote
9341	MSFraggerFilter	SearchTime=4:Hyperscore=8.05599975585938:ExpectScore=-1.22330875160926:Peptide=.PQASALEM[15.9949].:PPM=-3.62511578935566	TRUE	4.2641	HLA	Canonical	MSFragger	AL20210812_SR_ERV_VT_EG__IFN_TMT10_Fxn01_offline_analysis	remote
9342	MSFraggerFilter	SearchTime=4:Hyperscore=4.94399976730347:ExpectScore=-0.320059469151714:Peptide=.QGNRFSENGAAR.:PPM=-1.99256932832813	TRUE	4.731	HLA	Canonical	MSFragger	AL20210812_SR_ERV_VT_EG__IFN_TMT10_Fxn01_offline_analysis	remote
9343	MSFraggerFilter	SearchTime=5:Hyperscore=8.72200012207031:ExpectScore=-0.723828900804401:Peptide=.SQSDRLLFL.:PPM=0.231167627718723	TRUE	5.1134	HLA	Canonical	MSFragger	AL20210812_SR_ERV_VT_EG__IFN_TMT10_Fxn01_offline_analysis	remote
9344	MSFraggerFilter	SearchTime=3:Hyperscore=6.20300006866455:ExpectScore=-0.0969536133812483:Peptide=.HLVARHI.:PPM=-8.59813166898113	TRUE	3.9429	HLA	Canonical	MSFragger	AL20210812_SR_ERV_VT_EG__IFN_TMT10_Fxn01_offline_analysis	remote
9346	MSFraggerFilter	SearchTime=4:Hyperscore=8.79500007629395:ExpectScore=-0.572714242938593:Peptide=.GPARDYSQYY.:PPM=0.41157565529998	TRUE	4.8456	HLA	Canonical	MSFragger	AL20210812_SR_ERV_VT_EG__IFN_TMT10_Fxn01_offline_analysis	remote
9347	MSFraggerFilter	SearchTime=4:Hyperscore=6.9980001449585:ExpectScore=-0.28897435985701:Peptide=.RAVPREEV.:PPM=-8.42121603911927	TRUE	4.1643	HLA	Canonical	MSFragger	AL20210812_SR_ERV_VT_EG__IFN_TMT10_Fxn01_offline_analysis	remote
9348	MSFraggerFilter	SearchTime=4:Hyperscore=9.45300006866455:ExpectScore=-0.0468409080625053:Peptide=.CHGTGPQNM[15.9949].:PPM=9.82913253535049	TRUE	4.4532	HLA	Canonical	MSFragger	AL20210812_SR_ERV_VT_EG__IFN_TMT10_Fxn01_offline_analysis	remote
9349	MSFraggerFilter	SearchTime=4:Hyperscore=12.8649997711182:ExpectScore=-0.421171394488008:Peptide=.CAAERTEGPAVGP.:PPM=-1.9230222409775	TRUE	4.8287	HLA	Canonical	MSFragger	AL20210812_SR_ERV_VT_EG__IFN_TMT10_Fxn01_offline_analysis	remote
9351	MSFraggerFilter	SearchTime=3:Hyperscore=3.61899995803833:ExpectScore=-0.507144420829428:Peptide=.DHDEGDQCS.:PPM=-2.97304665164583	TRUE	3.0945	HLA	Canonical	MSFragger	AL20210812_SR_ERV_VT_EG__IFN_TMT10_Fxn01_offline_analysis	remote
9352	MSFraggerFilter	SearchTime=4:Hyperscore=5.07399988174438:ExpectScore=-2.85052915748204:Peptide=.SSFRLIF.:PPM=-3.33420535345873	TRUE	4.2145	HLA	Canonical	MSFragger	AL20210812_SR_ERV_VT_EG__IFN_TMT10_Fxn01_offline_analysis	remote
9353	MSFraggerFilter	SearchTime=6:Hyperscore=14.5200004577637:ExpectScore=0.0122236800471084:Peptide=.WGDQADGALEVGAP.:PPM=6.1994199063625	TRUE	6.2729	HLA	Canonical	MSFragger	AL20210812_SR_ERV_VT_EG__IFN_TMT10_Fxn01_offline_analysis	remote
9354	MSFraggerFilter	SearchTime=3:Hyperscore=6.74100017547607:ExpectScore=-1.23410942641651:Peptide=.HCETFICD.:PPM=-4.61014481047018	TRUE	3.8159	HLA	Canonical	MSFragger	AL20210812_SR_ERV_VT_EG__IFN_TMT10_Fxn01_offline_analysis	remote
9355	MSFraggerFilter	SearchTime=3:Hyperscore=7.98000001907349:ExpectScore=-0.512002575615974:Peptide=.HEVDSHY.:PPM=-9.70148279443288	TRUE	3.9706	HLA	Canonical	MSFragger	AL20210812_SR_ERV_VT_EG__IFN_TMT10_Fxn01_offline_analysis	remote
9357	MSFraggerFilter	SearchTime=6:Hyperscore=13.8360004425049:ExpectScore=-0.428629138923162:Peptide=.EKEETTV.:PPM=-3.66768856763773	TRUE	6.7637	HLA	Canonical	MSFragger	AL20210812_SR_ERV_VT_EG__IFN_TMT10_Fxn01_offline_analysis	remote
9359	MSFraggerFilter	SearchTime=4:Hyperscore=4.44000005722046:ExpectScore=-0.610185001869708:Peptide=.RRPPPSSV.:PPM=-8.73495605663463	TRUE	4.9207	HLA	Canonical	MSFragger	AL20210812_SR_ERV_VT_EG__IFN_TMT10_Fxn01_offline_analysis	remote
9360	MSFraggerFilter	SearchTime=8:Hyperscore=11.4469995498657:ExpectScore=-0.512384928543952:Peptide=.GM[15.9949]LSVAEEL.:PPM=5.6757999047069	TRUE	8.1193	HLA	Canonical	MSFragger	AL20210812_SR_ERV_VT_EG__IFN_TMT10_Fxn01_offline_analysis	remote
9361	MSFraggerFilter	SearchTime=4:Hyperscore=3.77900004386902:ExpectScore=-0.415040971428208:Peptide=.CGALELP.:PPM=0.272037413751975	TRUE	4.2127	HLA	Canonical	MSFragger	AL20210812_SR_ERV_VT_EG__IFN_TMT10_Fxn01_offline_analysis	remote
9362	MSFraggerFilter	SearchTime=3:Hyperscore=2.40899991989136:ExpectScore=-0.628030120417196:Peptide=.EAPPDWFH.:PPM=-8.29931031275217	TRUE	3.552	HLA	Canonical	MSFragger	AL20210812_SR_ERV_VT_EG__IFN_TMT10_Fxn01_offline_analysis	remote
9364	MSFraggerFilter	SearchTime=6:Hyperscore=6.74399995803833:ExpectScore=-0.982202792383007:Peptide=.HRGQNVPPP.:PPM=-5.0457883448468	TRUE	6.2237	HLA	Canonical	MSFragger	AL20210812_SR_ERV_VT_EG__IFN_TMT10_Fxn01_offline_analysis	remote
9365	MSFraggerFilter	SearchTime=5:Hyperscore=6.70800018310547:ExpectScore=-1.24349966425669:Peptide=.DSGGRSDVTYSL.:PPM=-4.09096514959313	TRUE	5.5052	HLA	Canonical	MSFragger	AL20210812_SR_ERV_VT_EG__IFN_TMT10_Fxn01_offline_analysis	remote
9366	MSFraggerFilter	SearchTime=4:Hyperscore=6.21400022506714:ExpectScore=-0.549234545286644:Peptide=.SSSSGSVLS.:PPM=-2.08510485761668	TRUE	4.6203	HLA	Canonical	MSFragger	AL20210812_SR_ERV_VT_EG__IFN_TMT10_Fxn01_offline_analysis	remote
9368	MSFraggerFilter	SearchTime=3:Hyperscore=6.18200016021729:ExpectScore=-1.01515353279393:Peptide=.AHTPPLR.:PPM=4.39118571352398	TRUE	3.8542	HLA	Canonical	MSFragger	AL20210812_SR_ERV_VT_EG__IFN_TMT10_Fxn01_offline_analysis	remote
9369	MSFraggerFilter	SearchTime=4:Hyperscore=8.11699962615967:ExpectScore=-1.01979262209585:Peptide=.MYTGLQEC.:PPM=-0.264987979274824	TRUE	4.6706	HLA	Canonical	MSFragger	AL20210812_SR_ERV_VT_EG__IFN_TMT10_Fxn01_offline_analysis	remote
9370	MSFraggerFilter	SearchTime=5:Hyperscore=7.81899976730347:ExpectScore=-0.862738897017597:Peptide=.PTM[15.9949]SHQGPVP.:PPM=7.85833668384822	TRUE	5.8241	HLA	Canonical	MSFragger	AL20210812_SR_ERV_VT_EG__IFN_TMT10_Fxn01_offline_analysis	remote
9371	MSFraggerFilter	SearchTime=4:Hyperscore=8.67000007629395:ExpectScore=-0.657213876022348:Peptide=.FGGGFGGGL.:PPM=-9.03725679664189	TRUE	4.3591	HLA	Canonical	MSFragger	AL20210812_SR_ERV_VT_EG__IFN_TMT10_Fxn01_offline_analysis	remote
9372	MSFraggerFilter	SearchTime=3:Hyperscore=6.04400014877319:ExpectScore=-0.262494615914468:Peptide=.KFYSFIHM[15.9949]TFQEFFA.:PPM=2.73094582447641	TRUE	4.027	HLA	Canonical	MSFragger	AL20210812_SR_ERV_VT_EG__IFN_TMT10_Fxn01_offline_analysis	remote
9373	MSFraggerFilter	SearchTime=3:Hyperscore=5.78399991989136:ExpectScore=-0.412162774127768:Peptide=.KFYSFIHM[15.9949]TFQEFFA.:PPM=2.74011580581999	TRUE	3.5522	HLA	Canonical	MSFragger	AL20210812_SR_ERV_VT_EG__IFN_TMT10_Fxn01_offline_analysis	remote
9374	MSFraggerFilter	SearchTime=4:Hyperscore=5.49100017547607:ExpectScore=-0.58082701210255:Peptide=.QLPQCGDPLGPG.:PPM=6.5393079322158	TRUE	4.4929	HLA	Canonical	MSFragger	AL20210812_SR_ERV_VT_EG__IFN_TMT10_Fxn01_offline_analysis	remote
9375	MSFraggerFilter	SearchTime=4:Hyperscore=5.46000003814697:ExpectScore=-0.598672112377244:Peptide=.VMDNPDLLAPI.:PPM=2.17741357215539	TRUE	4.7461	HLA	Canonical	MSFragger	AL20210812_SR_ERV_VT_EG__IFN_TMT10_Fxn01_offline_analysis	remote
9376	MSFraggerFilter	SearchTime=3:Hyperscore=5.09200000762939:ExpectScore=-0.810509981411767:Peptide=.HDIPRHA.:PPM=8.68047801791798	TRUE	3.905	HLA	Canonical	MSFragger	AL20210812_SR_ERV_VT_EG__IFN_TMT10_Fxn01_offline_analysis	remote
9377	MSFraggerFilter	SearchTime=3:Hyperscore=5.61199998855591:ExpectScore=-0.511173868823851:Peptide=.WGLDDPADVMT.:PPM=3.21067044403649	TRUE	3.9683	HLA	Canonical	MSFragger	AL20210812_SR_ERV_VT_EG__IFN_TMT10_Fxn01_offline_analysis	remote
9379	MSFraggerFilter	SearchTime=6:Hyperscore=10.7969999313354:ExpectScore=-0.782264723190299:Peptide=.PFHSLRLSTPVT.:PPM=3.68953660436312	TRUE	6.777	HLA	Canonical	MSFragger	AL20210812_SR_ERV_VT_EG__IFN_TMT10_Fxn01_offline_analysis	remote
9380	MSFraggerFilter	SearchTime=6:Hyperscore=11.0220003128052:ExpectScore=-1.09540064538823:Peptide=.GGSM[15.9949]AGLLAL.:PPM=6.3622523544678	TRUE	6.3427	HLA	Canonical	MSFragger	AL20210812_SR_ERV_VT_EG__IFN_TMT10_Fxn01_offline_analysis	remote
9381	MSFraggerFilter	SearchTime=4:Hyperscore=7.66900014877319:ExpectScore=-1.06172295455344:Peptide=.FFVFLRDPV.:PPM=-9.38285067883758	TRUE	4.379	HLA	Canonical	MSFragger	AL20210812_SR_ERV_VT_EG__IFN_TMT10_Fxn01_offline_analysis	remote
9382	MSFraggerFilter	SearchTime=4:Hyperscore=5.20100021362305:ExpectScore=-2.92082390710638:Peptide=.PSRGPALTP.:PPM=-0.114536417698764	TRUE	4.0897	HLA	Canonical	MSFragger	AL20210812_SR_ERV_VT_EG__IFN_TMT10_Fxn01_offline_analysis	remote
9383	MSFraggerFilter	SearchTime=4:Hyperscore=11.3900003433228:ExpectScore=-0.616139708711834:Peptide=.WGDQADGALEVGAP.:PPM=7.44288210713361	TRUE	4.786	HLA	Canonical	MSFragger	AL20210812_SR_ERV_VT_EG__IFN_TMT10_Fxn01_offline_analysis	remote
9384	MSFraggerFilter	SearchTime=5:Hyperscore=6.96700000762939:ExpectScore=-0.733075984556234:Peptide=.PDAGLGAAVG.:PPM=1.3026582605457	TRUE	5.1742	HLA	Canonical	MSFragger	AL20210812_SR_ERV_VT_EG__IFN_TMT10_Fxn01_offline_analysis	remote
9385	MSFraggerFilter	SearchTime=3:Hyperscore=6.0019998550415:ExpectScore=-0.862318243063572:Peptide=.CPGDEYSEQ.:PPM=1.50172544075657	TRUE	3.843	HLA	Canonical	MSFragger	AL20210812_SR_ERV_VT_EG__IFN_TMT10_Fxn01_offline_analysis	remote
9387	MSFraggerFilter	SearchTime=4:Hyperscore=11.7869997024536:ExpectScore=-0.432597017829145:Peptide=.CAAERTEGPAVGP.:PPM=-2.2938938644723	TRUE	4.5562	HLA	Canonical	MSFragger	AL20210812_SR_ERV_VT_EG__IFN_TMT10_Fxn01_offline_analysis	remote
9388	MSFraggerFilter	SearchTime=5:Hyperscore=9.94299983978271:ExpectScore=-0.433167510889636:Peptide=.FNRNSYLIL.:PPM=-6.43983288616341	TRUE	5.3111	HLA	Canonical	MSFragger	AL20210812_SR_ERV_VT_EG__IFN_TMT10_Fxn01_offline_analysis	remote
9390	MSFraggerFilter	SearchTime=6:Hyperscore=10.6829996109009:ExpectScore=-0.265069001744406:Peptide=.VMMTDAALL.:PPM=-7.84669069487688	TRUE	6.8483	HLA	Canonical	MSFragger	AL20210812_SR_ERV_VT_EG__IFN_TMT10_Fxn01_offline_analysis	remote
9391	MSFraggerFilter	SearchTime=3:Hyperscore=6.14300012588501:ExpectScore=-0.814487128036223:Peptide=.AHTPPLR.:PPM=4.93930508398906	TRUE	3.6659	HLA	Canonical	MSFragger	AL20210812_SR_ERV_VT_EG__IFN_TMT10_Fxn01_offline_analysis	remote
9392	MSFraggerFilter	SearchTime=4:Hyperscore=8.11900043487549:ExpectScore=-1.09721895392598:Peptide=.NDHTQAAGGM[15.9949].:PPM=-2.26250279244721	TRUE	4.0622	HLA	Canonical	MSFragger	AL20210812_SR_ERV_VT_EG__IFN_TMT10_Fxn01_offline_analysis	remote
9393	MSFraggerFilter	SearchTime=6:Hyperscore=7.58900022506714:ExpectScore=-0.695571578883738:Peptide=.GQEGRPGAPGP.:PPM=-1.30361192047826	TRUE	6.0859	HLA	Canonical	MSFragger	AL20210812_SR_ERV_VT_EG__IFN_TMT10_Fxn01_offline_analysis	remote
9394	MSFraggerFilter	SearchTime=4:Hyperscore=9.6879997253418:ExpectScore=-0.578927815130545:Peptide=.HCTDKTIEAAEAL.:PPM=-1.61256307779441	TRUE	4.2618	HLA	Canonical	MSFragger	AL20210812_SR_ERV_VT_EG__IFN_TMT10_Fxn01_offline_analysis	remote
9395	MSFraggerFilter	SearchTime=4:Hyperscore=8.79399967193604:ExpectScore=-0.426672075226955:Peptide=.ETADALIGYN.:PPM=3.52180399542486	TRUE	4.6386	HLA	Canonical	MSFragger	AL20210812_SR_ERV_VT_EG__IFN_TMT10_Fxn01_offline_analysis	remote
9396	MSFraggerFilter	SearchTime=3:Hyperscore=5.07100009918213:ExpectScore=-0.822598429002222:Peptide=.SYDLGM[15.9949]APDSSMSM.:PPM=-3.80937491584658	TRUE	3.4735	HLA	Canonical	MSFragger	AL20210812_SR_ERV_VT_EG__IFN_TMT10_Fxn01_offline_analysis	remote
9397	MSFraggerFilter	SearchTime=4:Hyperscore=5.69999980926514:ExpectScore=-0.460517115369812:Peptide=.SLASGQLSPAA.:PPM=-3.33094101042322	TRUE	4.4335	HLA	Canonical	MSFragger	AL20210812_SR_ERV_VT_EG__IFN_TMT10_Fxn01_offline_analysis	remote
9398	MSFraggerFilter	SearchTime=4:Hyperscore=4.56400012969971:ExpectScore=-0.538804843500553:Peptide=.STTSHICLICDPG.:PPM=1.05252229494997	TRUE	4.0622	HLA	Canonical	MSFragger	AL20210812_SR_ERV_VT_EG__IFN_TMT10_Fxn01_offline_analysis	remote
9401	MSFraggerFilter	SearchTime=6:Hyperscore=9.61699962615967:ExpectScore=-0.332868252123845:Peptide=.GGSM[15.9949]AGLLAL.:PPM=6.85866335236913	TRUE	6.6754	HLA	Canonical	MSFragger	AL20210812_SR_ERV_VT_EG__IFN_TMT10_Fxn01_offline_analysis	remote
9402	MSFraggerFilter	SearchTime=6:Hyperscore=10.0559997558594:ExpectScore=-0.951281641181602:Peptide=.ANTNVLNGEVHY.:PPM=5.67594954131087	TRUE	6.2935	HLA	Canonical	MSFragger	AL20210812_SR_ERV_VT_EG__IFN_TMT10_Fxn01_offline_analysis	remote
9403	MSFraggerFilter	SearchTime=6:Hyperscore=11.6479997634888:ExpectScore=-0.507234225285132:Peptide=.ADEHQQILV.:PPM=1.36825789162873	TRUE	6.4185	HLA	Canonical	MSFragger	AL20210812_SR_ERV_VT_EG__IFN_TMT10_Fxn01_offline_analysis	remote
9404	MSFraggerFilter	SearchTime=7:Hyperscore=7.70699977874756:ExpectScore=-0.741204631779262:Peptide=.DRGLAAQAEIEALQT.:PPM=-1.56024440402587	TRUE	7.7862	HLA	Canonical	MSFragger	AL20210812_SR_ERV_VT_EG__IFN_TMT10_Fxn01_offline_analysis	remote
9408	MSFraggerFilter	SearchTime=4:Hyperscore=2.99300003051758:ExpectScore=-0.86749895599383:Peptide=.SCSGGRSPT.:PPM=-4.64032733825787	TRUE	4.1944	HLA	Canonical	MSFragger	AL20210812_SR_ERV_VT_EG__IFN_TMT10_Fxn01_offline_analysis	remote
9409	MSFraggerFilter	SearchTime=3:Hyperscore=4.33300018310547:ExpectScore=-0.671779090494639:Peptide=.MVGM[15.9949]LHQV.:PPM=-3.56731699853102	TRUE	3.7865	HLA	Canonical	MSFragger	AL20210812_SR_ERV_VT_EG__IFN_TMT10_Fxn01_offline_analysis	remote
9410	MSFraggerFilter	SearchTime=3:Hyperscore=5.83099985122681:ExpectScore=-0.385107436170574:Peptide=.GEVTLHYVQGDI.:PPM=-9.48798150933752	TRUE	4.0161	HLA	Canonical	MSFragger	AL20210812_SR_ERV_VT_EG__IFN_TMT10_Fxn01_offline_analysis	remote
9412	MSFraggerFilter	SearchTime=6:Hyperscore=11.3199996948242:ExpectScore=-1.10553365230125:Peptide=.ETSAM[15.9949]IPSL.:PPM=7.09573298397126	TRUE	6.7438	HLA	Canonical	MSFragger	AL20210812_SR_ERV_VT_EG__IFN_TMT10_Fxn01_offline_analysis	remote
9413	MSFraggerFilter	SearchTime=4:Hyperscore=6.13100004196167:ExpectScore=-0.948919463054174:Peptide=.AHTPPLR.:PPM=5.21336476911774	TRUE	4.0495	HLA	Canonical	MSFragger	AL20210812_SR_ERV_VT_EG__IFN_TMT10_Fxn01_offline_analysis	remote
9414	MSFraggerFilter	SearchTime=5:Hyperscore=10.0380001068115:ExpectScore=-1.80944960992654:Peptide=.PFHSLRLSTPVT.:PPM=4.41332305968869	TRUE	5.6383	HLA	Canonical	MSFragger	AL20210812_SR_ERV_VT_EG__IFN_TMT10_Fxn01_offline_analysis	remote
9415	MSFraggerFilter	SearchTime=4:Hyperscore=6.14599990844727:ExpectScore=-1.12022290563015:Peptide=.DVHIGSLS.:PPM=1.83333792474496	TRUE	4.1199	HLA	Canonical	MSFragger	AL20210812_SR_ERV_VT_EG__IFN_TMT10_Fxn01_offline_analysis	remote
9416	MSFraggerFilter	SearchTime=5:Hyperscore=13.9479999542236:ExpectScore=-0.473556319203383:Peptide=.CHAGHLNGVY.:PPM=6.48364442454255	TRUE	6.0185	HLA	Canonical	MSFragger	AL20210812_SR_ERV_VT_EG__IFN_TMT10_Fxn01_offline_analysis	remote
9417	MSFraggerFilter	SearchTime=3:Hyperscore=7.27199983596802:ExpectScore=-1.26558882315316:Peptide=.GPCDETENY.:PPM=3.00964399983491	TRUE	3.8385	HLA	Canonical	MSFragger	AL20210812_SR_ERV_VT_EG__IFN_TMT10_Fxn01_offline_analysis	remote
9418	MSFraggerFilter	SearchTime=4:Hyperscore=4.07299995422363:ExpectScore=-0.805871019407804:Peptide=.CPLIGAE.:PPM=1.21315156418272	TRUE	4.3491	HLA	Canonical	MSFragger	AL20210812_SR_ERV_VT_EG__IFN_TMT10_Fxn01_offline_analysis	remote
9423	MSFraggerFilter	SearchTime=6:Hyperscore=12.0019998550415:ExpectScore=-0.938620746782202:Peptide=.DVIFMTVEV.:PPM=4.2003166509612	TRUE	6.9958	HLA	Canonical	MSFragger	AL20210812_SR_ERV_VT_EG__IFN_TMT10_Fxn01_offline_analysis	remote
9424	MSFraggerFilter	SearchTime=5:Hyperscore=6.14200019836426:ExpectScore=-1.23898668936178:Peptide=.VRHM[15.9949]PHL.:PPM=6.2485568313985	TRUE	5.247	HLA	Canonical	MSFragger	AL20210812_SR_ERV_VT_EG__IFN_TMT10_Fxn01_offline_analysis	remote
9425	MSFraggerFilter	SearchTime=5:Hyperscore=7.12200021743774:ExpectScore=-1.86378700673009:Peptide=.TQHFLSPETSAL.:PPM=-8.98394118828168	TRUE	5.8069	HLA	Canonical	MSFragger	AL20210812_SR_ERV_VT_EG__IFN_TMT10_Fxn01_offline_analysis	remote
9426	MSFraggerFilter	SearchTime=4:Hyperscore=7.74599981307983:ExpectScore=-1.4526074283755:Peptide=.LSYLANMGGP.:PPM=2.04519574162069	TRUE	4.1666	HLA	Canonical	MSFragger	AL20210812_SR_ERV_VT_EG__IFN_TMT10_Fxn01_offline_analysis	remote
9427	MSFraggerFilter	SearchTime=4:Hyperscore=5.0479998588562:ExpectScore=-2.38375903994145:Peptide=.MCELHNY.:PPM=-6.12142089189076	TRUE	4.3727	HLA	Canonical	MSFragger	AL20210812_SR_ERV_VT_EG__IFN_TMT10_Fxn01_offline_analysis	remote
9428	MSFraggerFilter	SearchTime=4:Hyperscore=7.02500009536743:ExpectScore=-1.91002756020424:Peptide=.WCNDNNIQ.:PPM=-9.37522094688044	TRUE	4.4097	HLA	Canonical	MSFragger	AL20210812_SR_ERV_VT_EG__IFN_TMT10_Fxn01_offline_analysis	remote
9429	MSFraggerFilter	SearchTime=5:Hyperscore=6.54899978637695:ExpectScore=-1.54196591398241:Peptide=.AEGPDGQATGLP.:PPM=-3.82306368621462	TRUE	6.0627	HLA	Canonical	MSFragger	AL20210812_SR_ERV_VT_EG__IFN_TMT10_Fxn01_offline_analysis	remote
9430	MSFraggerFilter	SearchTime=4:Hyperscore=9.38000011444092:ExpectScore=-1.64754804225299:Peptide=.LQCVEVAGDGN.:PPM=-3.84391573559669	TRUE	4.4078	HLA	Canonical	MSFragger	AL20210812_SR_ERV_VT_EG__IFN_TMT10_Fxn01_offline_analysis	remote
9432	MSFraggerFilter	SearchTime=6:Hyperscore=8.90200042724609:ExpectScore=-0.560269658457359:Peptide=.VEGALELLL.:PPM=-1.20647177084883	TRUE	6.2168	HLA	Canonical	MSFragger	AL20210812_SR_ERV_VT_EG__IFN_TMT10_Fxn01_offline_analysis	remote
9434	MSFraggerFilter	SearchTime=6:Hyperscore=9.27799987792969:ExpectScore=-0.264107381478439:Peptide=.ARTITNLEGSPSRSP.:PPM=-4.54239676362092	TRUE	6.9456	HLA	Canonical	MSFragger	AL20210812_SR_ERV_VT_EG__IFN_TMT10_Fxn01_offline_analysis	remote
9435	MSFraggerFilter	SearchTime=4:Hyperscore=11.5089998245239:ExpectScore=-0.814062681493507:Peptide=.SSDALPR.:PPM=-4.23317291313907	TRUE	4.7436	HLA	Canonical	MSFragger	AL20210812_SR_ERV_VT_EG__IFN_TMT10_Fxn01_offline_analysis	remote
9436	MSFraggerFilter	SearchTime=6:Hyperscore=8.84899997711182:ExpectScore=-0.7704649426369:Peptide=.HTSENINAALGPL.:PPM=7.07357910542386	TRUE	6.9543	HLA	Canonical	MSFragger	AL20210812_SR_ERV_VT_EG__IFN_TMT10_Fxn01_offline_analysis	remote
9437	MSFraggerFilter	SearchTime=6:Hyperscore=10.8360004425049:ExpectScore=-0.4144797300875:Peptide=.NYLDSMYIMLNI.:PPM=3.19484260432078	TRUE	6.1709	HLA	Canonical	MSFragger	AL20210812_SR_ERV_VT_EG__IFN_TMT10_Fxn01_offline_analysis	remote
9438	MSFraggerFilter	SearchTime=3:Hyperscore=6.1100001335144:ExpectScore=-0.224501995581454:Peptide=.PAPPAAGP.:PPM=1.76391511726743	TRUE	3.4497	HLA	Canonical	MSFragger	AL20210812_SR_ERV_VT_EG__IFN_TMT10_Fxn01_offline_analysis	remote
9439	MSFraggerFilter	SearchTime=3:Hyperscore=5.57999992370605:ExpectScore=-0.52959462129844:Peptide=.AHTPPLR.:PPM=6.85772288030525	TRUE	3.1677	HLA	Canonical	MSFragger	AL20210812_SR_ERV_VT_EG__IFN_TMT10_Fxn01_offline_analysis	remote
9440	MSFraggerFilter	SearchTime=3:Hyperscore=5.72499990463257:ExpectScore=0.129520323560991:Peptide=.SDTFFLMDLV.:PPM=-8.35639976995711	TRUE	3.3686	HLA	Canonical	MSFragger	AL20210812_SR_ERV_VT_EG__IFN_TMT10_Fxn01_offline_analysis	remote
9441	MSFraggerFilter	SearchTime=4:Hyperscore=6.4520001411438:ExpectScore=-1.67772247445399:Peptide=.VALYDARPLQA.:PPM=9.01819936460216	TRUE	5.0193	HLA	Canonical	MSFragger	AL20210812_SR_ERV_VT_EG__IFN_TMT10_Fxn01_offline_analysis	remote
9443	MSFraggerFilter	SearchTime=4:Hyperscore=4.75:ExpectScore=-0.43173470680087:Peptide=.MDEAARAE.:PPM=4.30846717904443	TRUE	4.0992	HLA	Canonical	MSFragger	AL20210812_SR_ERV_VT_EG__IFN_TMT10_Fxn01_offline_analysis	remote
9445	MSFraggerFilter	SearchTime=4:Hyperscore=6.37599992752075:ExpectScore=-0.510280855846648:Peptide=.IFANTGH.:PPM=-7.7011421691054	TRUE	4.612	HLA	Canonical	MSFragger	AL20210812_SR_ERV_VT_EG__IFN_TMT10_Fxn01_offline_analysis	remote
9446	MSFraggerFilter	SearchTime=4:Hyperscore=7.82399988174438:ExpectScore=-0.437900901280228:Peptide=.PEGNQGPAGPFG.:PPM=0.448357069592774	TRUE	4.3508	HLA	Canonical	MSFragger	AL20210812_SR_ERV_VT_EG__IFN_TMT10_Fxn01_offline_analysis	remote
9447	MSFraggerFilter	SearchTime=4:Hyperscore=5.60400009155273:ExpectScore=-0.5157789747566:Peptide=.SYGGVSS.:PPM=-0.797302079582371	TRUE	4.2474	HLA	Canonical	MSFragger	AL20210812_SR_ERV_VT_EG__IFN_TMT10_Fxn01_offline_analysis	remote
9448	MSFraggerFilter	SearchTime=4:Hyperscore=5.8439998626709:ExpectScore=-0.377624039070979:Peptide=.PPTHELLM[15.9949]V.:PPM=-4.51708485609638	TRUE	4.2297	HLA	Canonical	MSFragger	AL20210812_SR_ERV_VT_EG__IFN_TMT10_Fxn01_offline_analysis	remote
9449	MSFraggerFilter	SearchTime=4:Hyperscore=4.88100004196167:ExpectScore=-0.356325015376971:Peptide=.HSSSSDTDI.:PPM=-8.74114966421887	TRUE	4.1634	HLA	Canonical	MSFragger	AL20210812_SR_ERV_VT_EG__IFN_TMT10_Fxn01_offline_analysis	remote
9451	MSFraggerFilter	SearchTime=3:Hyperscore=3.11199998855591:ExpectScore=-1.37464330291858:Peptide=.QASYDYMA.:PPM=2.13460090779204	TRUE	3.6675	HLA	Canonical	MSFragger	AL20210812_SR_ERV_VT_EG__IFN_TMT10_Fxn01_offline_analysis	remote
9454	MSFraggerFilter	SearchTime=4:Hyperscore=7.18699979782104:ExpectScore=-1.52676071699717:Peptide=.DNEVGFTW.:PPM=9.81186967332835	TRUE	4.4537	HLA	Canonical	MSFragger	AL20210812_SR_ERV_VT_EG__IFN_TMT10_Fxn01_offline_analysis	remote
9456	MSFraggerFilter	SearchTime=6:Hyperscore=7.35500001907349:ExpectScore=-1.44762770444041:Peptide=.RRGDINLL.:PPM=-0.979972605028455	TRUE	6.4148	HLA	Canonical	MSFragger	AL20210812_SR_ERV_VT_EG__IFN_TMT10_Fxn01_offline_analysis	remote
9457	MSFraggerFilter	SearchTime=4:Hyperscore=5.60400009155273:ExpectScore=-1.45529854947803:Peptide=.CM[15.9949]ANGLWD.:PPM=-5.64580198103508	TRUE	4.1492	HLA	Canonical	MSFragger	AL20210812_SR_ERV_VT_EG__IFN_TMT10_Fxn01_offline_analysis	remote
9458	MSFraggerFilter	SearchTime=6:Hyperscore=9.71399974822998:ExpectScore=-0.314031228494478:Peptide=.FLPYHTL.:PPM=-2.43863733252496	TRUE	6.4032	HLA	Canonical	MSFragger	AL20210812_SR_ERV_VT_EG__IFN_TMT10_Fxn01_offline_analysis	remote
9459	MSFraggerFilter	SearchTime=3:Hyperscore=5.74300003051758:ExpectScore=-0.435764249211868:Peptide=.QM[15.9949]HHMARSV.:PPM=5.54646198107056	TRUE	4.015	HLA	Canonical	MSFragger	AL20210812_SR_ERV_VT_EG__IFN_TMT10_Fxn01_offline_analysis	remote
9460	MSFraggerFilter	SearchTime=6:Hyperscore=8.01500034332275:ExpectScore=-0.742441257326848:Peptide=.CLWQMVL.:PPM=7.94926592391579	TRUE	6.8174	HLA	Canonical	MSFragger	AL20210812_SR_ERV_VT_EG__IFN_TMT10_Fxn01_offline_analysis	remote
9461	MSFraggerFilter	SearchTime=5:Hyperscore=8.68900012969971:ExpectScore=-1.19015833523545:Peptide=.AAPRLYSDSMII.:PPM=2.93066683237488	TRUE	5.7932	HLA	Canonical	MSFragger	AL20210812_SR_ERV_VT_EG__IFN_TMT10_Fxn01_offline_analysis	remote
9462	MSFraggerFilter	SearchTime=3:Hyperscore=4.75899982452393:ExpectScore=-0.426553959917642:Peptide=.AEPGDEESVM.:PPM=-8.39823987828743	TRUE	3.2276	HLA	Canonical	MSFragger	AL20210812_SR_ERV_VT_EG__IFN_TMT10_Fxn01_offline_analysis	remote
9463	MSFraggerFilter	SearchTime=3:Hyperscore=4.19600009918213:ExpectScore=-0.750642674698273:Peptide=.YEEMLQTQHRNTS.:PPM=-8.10186104636952	TRUE	3.478	HLA	Canonical	MSFragger	AL20210812_SR_ERV_VT_EG__IFN_TMT10_Fxn01_offline_analysis	remote
9464	MSFraggerFilter	SearchTime=3:Hyperscore=9.48700046539307:ExpectScore=-0.784304731778068:Peptide=.SSDALPR.:PPM=-4.51927310471421	TRUE	3.6182	HLA	Canonical	MSFragger	AL20210812_SR_ERV_VT_EG__IFN_TMT10_Fxn01_offline_analysis	remote
9465	MSFraggerFilter	SearchTime=6:Hyperscore=7.94199991226196:ExpectScore=-0.498101123993487:Peptide=.PMDQVLATASADGTI.:PPM=-6.47403874046098	TRUE	6.0898	HLA	Canonical	MSFragger	AL20210812_SR_ERV_VT_EG__IFN_TMT10_Fxn01_offline_analysis	remote
9467	MSFraggerFilter	SearchTime=7:Hyperscore=11.6219997406006:ExpectScore=-0.760208316204795:Peptide=.WRHSQVPSAGVI.:PPM=-8.63835410275987	TRUE	7.7813	HLA	Canonical	MSFragger	AL20210812_SR_ERV_VT_EG__IFN_TMT10_Fxn01_offline_analysis	remote
9468	MSFraggerFilter	SearchTime=3:Hyperscore=6.02600002288818:ExpectScore=-0.272856355632443:Peptide=.SYGGVSS.:PPM=-0.797302079582371	TRUE	3.7729	HLA	Canonical	MSFragger	AL20210812_SR_ERV_VT_EG__IFN_TMT10_Fxn01_offline_analysis	remote
9469	MSFraggerFilter	SearchTime=3:Hyperscore=5.52400016784668:ExpectScore=0.0138156294194487:Peptide=.SDTFFLMDLV.:PPM=-8.75887766420581	TRUE	3.661	HLA	Canonical	MSFragger	AL20210812_SR_ERV_VT_EG__IFN_TMT10_Fxn01_offline_analysis	remote
9470	MSFraggerFilter	SearchTime=3:Hyperscore=6.83199977874756:ExpectScore=-1.33128883393821:Peptide=.NDSNYM[15.9949]I.:PPM=-3.30897706194178	TRUE	3.7181	HLA	Canonical	MSFragger	AL20210812_SR_ERV_VT_EG__IFN_TMT10_Fxn01_offline_analysis	remote
9471	MSFraggerFilter	SearchTime=4:Hyperscore=8.95400047302246:ExpectScore=-0.172352466196291:Peptide=.MELHLSDVI.:PPM=-5.70219733951775	TRUE	4.9928	HLA	Canonical	MSFragger	AL20210812_SR_ERV_VT_EG__IFN_TMT10_Fxn01_offline_analysis	remote
9472	MSFraggerFilter	SearchTime=3:Hyperscore=5.06199979782104:ExpectScore=-3.22214120912883:Peptide=.DAHAPAY.:PPM=-9.25845720048709	TRUE	3.9754	HLA	Canonical	MSFragger	AL20210812_SR_ERV_VT_EG__IFN_TMT10_Fxn01_offline_analysis	remote
9475	MSFraggerFilter	SearchTime=3:Hyperscore=7.21700000762939:ExpectScore=-1.32894745261685:Peptide=.PRQVPVAV.:PPM=4.22843635329792	TRUE	3.3124	HLA	Canonical	MSFragger	AL20210812_SR_ERV_VT_EG__IFN_TMT10_Fxn01_offline_analysis	remote
9476	MSFraggerFilter	SearchTime=4:Hyperscore=4.53999996185303:ExpectScore=-0.552620426814906:Peptide=.TLDPGESGPEL.:PPM=-2.61371721141556	TRUE	5.1458	HLA	Canonical	MSFragger	AL20210812_SR_ERV_VT_EG__IFN_TMT10_Fxn01_offline_analysis	remote
9478	MSFraggerFilter	SearchTime=6:Hyperscore=11.4989995956421:ExpectScore=-0.537646269566403:Peptide=.IDSTLQTI.:PPM=-7.61020551707195	TRUE	6.5677	HLA	Canonical	MSFragger	AL20210812_SR_ERV_VT_EG__IFN_TMT10_Fxn01_offline_analysis	remote
9479	MSFraggerFilter	SearchTime=3:Hyperscore=4.8270001411438:ExpectScore=-0.983264710892841:Peptide=.MCEEPLMG.:PPM=0.461051530480962	TRUE	3.7584	HLA	Canonical	MSFragger	AL20210812_SR_ERV_VT_EG__IFN_TMT10_Fxn01_offline_analysis	remote
9481	MSFraggerFilter	SearchTime=4:Hyperscore=11.7299995422363:ExpectScore=-0.75321133363298:Peptide=.QVRHLAPP.:PPM=-8.93409439924694	TRUE	4.6089	HLA	Canonical	MSFragger	AL20210812_SR_ERV_VT_EG__IFN_TMT10_Fxn01_offline_analysis	remote
9482	MSFraggerFilter	SearchTime=7:Hyperscore=13.3859996795654:ExpectScore=-0.079847955751158:Peptide=.SAPGTLPHFI.:PPM=-2.27306283389798	TRUE	7.8902	HLA	Canonical	MSFragger	AL20210812_SR_ERV_VT_EG__IFN_TMT10_Fxn01_offline_analysis	remote
9483	MSFraggerFilter	SearchTime=4:Hyperscore=3.98000001907349:ExpectScore=-0.299336077235019:Peptide=.RRLSRTAP.:PPM=-9.89694766408864	TRUE	4.3641	HLA	Canonical	MSFragger	AL20210812_SR_ERV_VT_EG__IFN_TMT10_Fxn01_offline_analysis	remote
9484	MSFraggerFilter	SearchTime=3:Hyperscore=3.97199988365173:ExpectScore=-0.303941342586604:Peptide=.NGLGHGV.:PPM=4.26721462124235	TRUE	3.7573	HLA	Canonical	MSFragger	AL20210812_SR_ERV_VT_EG__IFN_TMT10_Fxn01_offline_analysis	remote
9485	MSFraggerFilter	SearchTime=5:Hyperscore=9.54800033569336:ExpectScore=-0.548015090222093:Peptide=.IEGLHEEL.:PPM=-1.15327044651973	TRUE	5.3072	HLA	Canonical	MSFragger	AL20210812_SR_ERV_VT_EG__IFN_TMT10_Fxn01_offline_analysis	remote
9486	MSFraggerFilter	SearchTime=4:Hyperscore=3.77999997138977:ExpectScore=-0.414465316965605:Peptide=.QFSVFAL.:PPM=-2.72314599946029	TRUE	4.3193	HLA	Canonical	MSFragger	AL20210812_SR_ERV_VT_EG__IFN_TMT10_Fxn01_offline_analysis	remote
9489	MSFraggerFilter	SearchTime=3:Hyperscore=5.51100015640259:ExpectScore=-0.569314068809007:Peptide=.SYGGVSS.:PPM=-0.797302079582371	TRUE	3.7743	HLA	Canonical	MSFragger	AL20210812_SR_ERV_VT_EG__IFN_TMT10_Fxn01_offline_analysis	remote
9490	MSFraggerFilter	SearchTime=5:Hyperscore=10.4759998321533:ExpectScore=-0.0118099086468045:Peptide=.PPVPTTPASHTF.:PPM=3.94958309228055	TRUE	5.7705	HLA	Canonical	MSFragger	AL20210812_SR_ERV_VT_EG__IFN_TMT10_Fxn01_offline_analysis	remote
9491	MSFraggerFilter	SearchTime=6:Hyperscore=10.6520004272461:ExpectScore=-0.755847758521498:Peptide=.AAPRLYSDSMII.:PPM=1.78640488991136	TRUE	6.7017	HLA	Canonical	MSFragger	AL20210812_SR_ERV_VT_EG__IFN_TMT10_Fxn01_offline_analysis	remote
9492	MSFraggerFilter	SearchTime=4:Hyperscore=7.28999996185303:ExpectScore=-0.223752763594902:Peptide=.DGQAPTL.:PPM=-4.79244369474922	TRUE	4.3424	HLA	Canonical	MSFragger	AL20210812_SR_ERV_VT_EG__IFN_TMT10_Fxn01_offline_analysis	remote
9493	MSFraggerFilter	SearchTime=4:Hyperscore=5.30000019073486:ExpectScore=-2.37608389046792:Peptide=.PAPTLPSSIH.:PPM=8.49230314136121	TRUE	4.489	HLA	Canonical	MSFragger	AL20210812_SR_ERV_VT_EG__IFN_TMT10_Fxn01_offline_analysis	remote
9494	MSFraggerFilter	SearchTime=5:Hyperscore=8.23400020599365:ExpectScore=-1.13970272554804:Peptide=.NGSSSQPL.:PPM=-7.01836078275956	TRUE	5.1402	HLA	Canonical	MSFragger	AL20210812_SR_ERV_VT_EG__IFN_TMT10_Fxn01_offline_analysis	remote
9495	MSFraggerFilter	SearchTime=3:Hyperscore=4.70300006866455:ExpectScore=-0.458790020026771:Peptide=.TYPSYVPA.:PPM=6.97194707123517	TRUE	3.2807	HLA	Canonical	MSFragger	AL20210812_SR_ERV_VT_EG__IFN_TMT10_Fxn01_offline_analysis	remote
9497	MSFraggerFilter	SearchTime=4:Hyperscore=4.57000017166138:ExpectScore=-0.535350910666543:Peptide=.AM[15.9949]KWEDL.:PPM=-2.01418676229851	TRUE	4.6402	HLA	Canonical	MSFragger	AL20210812_SR_ERV_VT_EG__IFN_TMT10_Fxn01_offline_analysis	remote
9498	MSFraggerFilter	SearchTime=3:Hyperscore=4.16699981689453:ExpectScore=-2.59096598832801:Peptide=.CGCDERSL.:PPM=-1.30661006528734	TRUE	3.7228	HLA	Canonical	MSFragger	AL20210812_SR_ERV_VT_EG__IFN_TMT10_Fxn01_offline_analysis	remote
9501	MSFraggerFilter	SearchTime=5:Hyperscore=9.05599975585938:ExpectScore=-0.684785129753272:Peptide=.GESSLTDAAL.:PPM=-7.56081483729466	TRUE	5.3555	HLA	Canonical	MSFragger	AL20210812_SR_ERV_VT_EG__IFN_TMT10_Fxn01_offline_analysis	remote
9502	MSFraggerFilter	SearchTime=5:Hyperscore=8.07800006866455:ExpectScore=-0.420349360938394:Peptide=.SMIPSAATL.:PPM=7.26675244662713	TRUE	5.2709	HLA	Canonical	MSFragger	AL20210812_SR_ERV_VT_EG__IFN_TMT10_Fxn01_offline_analysis	remote
9503	MSFraggerFilter	SearchTime=4:Hyperscore=7.97700023651123:ExpectScore=-0.663057421665303:Peptide=.DPNHVLPC.:PPM=-2.32781012022087	TRUE	4.3307	HLA	Canonical	MSFragger	AL20210812_SR_ERV_VT_EG__IFN_TMT10_Fxn01_offline_analysis	remote
9504	MSFraggerFilter	SearchTime=3:Hyperscore=3.28099989891052:ExpectScore=-0.701712889862863:Peptide=.NIFFVLL.:PPM=6.80448053419699	TRUE	3.3697	HLA	Canonical	MSFragger	AL20210812_SR_ERV_VT_EG__IFN_TMT10_Fxn01_offline_analysis	remote
9505	MSFraggerFilter	SearchTime=4:Hyperscore=7.25699996948242:ExpectScore=0.435764165206791:Peptide=.NDSNYM[15.9949]I.:PPM=-4.84018139797161	TRUE	4.265	HLA	Canonical	MSFragger	AL20210812_SR_ERV_VT_EG__IFN_TMT10_Fxn01_offline_analysis	remote
9506	MSFraggerFilter	SearchTime=4:Hyperscore=6.98000001907349:ExpectScore=-1.35649577760206:Peptide=.MSSQPALALD.:PPM=-3.53004741388711	TRUE	4.1013	HLA	Canonical	MSFragger	AL20210812_SR_ERV_VT_EG__IFN_TMT10_Fxn01_offline_analysis	remote
9507	MSFraggerFilter	SearchTime=4:Hyperscore=4.51100015640259:ExpectScore=-0.569314068809007:Peptide=.CM[15.9949]ANGLWD.:PPM=-6.11251902521957	TRUE	4.1763	HLA	Canonical	MSFragger	AL20210812_SR_ERV_VT_EG__IFN_TMT10_Fxn01_offline_analysis	remote
9509	MSFraggerFilter	SearchTime=6:Hyperscore=9.47500038146973:ExpectScore=-0.924327295041269:Peptide=.WDLQPQLYNTL.:PPM=-9.83767836223908	TRUE	6.2595	HLA	Canonical	MSFragger	AL20210812_SR_ERV_VT_EG__IFN_TMT10_Fxn01_offline_analysis	remote
9511	MSFraggerFilter	SearchTime=7:Hyperscore=13.1669998168945:ExpectScore=1.1804820043971:Peptide=.SAPGTLPHFI.:PPM=-2.94332562289533	TRUE	7.2463	HLA	Canonical	MSFragger	AL20210812_SR_ERV_VT_EG__IFN_TMT10_Fxn01_offline_analysis	remote
9512	MSFraggerFilter	SearchTime=5:Hyperscore=10.076000213623:ExpectScore=2.17452348558432:Peptide=.PPVPTTPASHTF.:PPM=2.98485151131995	TRUE	9.3378	HLA	Canonical	MSFragger	AL20210812_SR_ERV_VT_EG__IFN_TMT10_Fxn01_offline_analysis	remote
9513	MSFraggerFilter	SearchTime=5:Hyperscore=9.97200012207031:ExpectScore=-0.303607283578753:Peptide=.IEGLHEEL.:PPM=0.0538000862811527	TRUE	5.9081	HLA	Canonical	MSFragger	AL20210812_SR_ERV_VT_EG__IFN_TMT10_Fxn01_offline_analysis	remote
9514	MSFraggerFilter	SearchTime=4:Hyperscore=5.36299991607666:ExpectScore=-0.654509831457486:Peptide=.GTSSGTF.:PPM=-1.00574649386388	TRUE	4.2255	HLA	Canonical	MSFragger	AL20210812_SR_ERV_VT_EG__IFN_TMT10_Fxn01_offline_analysis	remote
9516	MSFraggerFilter	SearchTime=6:Hyperscore=10.1450004577637:ExpectScore=-0.32090703754825:Peptide=.SPEQEGQLMP.:PPM=6.4169369532089	TRUE	6.641	HLA	Canonical	MSFragger	AL20210812_SR_ERV_VT_EG__IFN_TMT10_Fxn01_offline_analysis	remote
9517	MSFraggerFilter	SearchTime=3:Hyperscore=4.51200008392334:ExpectScore=-0.568738451082092:Peptide=.LPPPYPGA.:PPM=-4.51745585841451	TRUE	3.855	HLA	Canonical	MSFragger	AL20210812_SR_ERV_VT_EG__IFN_TMT10_Fxn01_offline_analysis	remote
9519	MSFraggerFilter	SearchTime=3:Hyperscore=4.03800010681152:ExpectScore=-0.841594800745443:Peptide=.VSPRPAPPP.:PPM=-0.469181506515104	TRUE	3.8299	HLA	Canonical	MSFragger	AL20210812_SR_ERV_VT_EG__IFN_TMT10_Fxn01_offline_analysis	remote
9520	MSFraggerFilter	SearchTime=4:Hyperscore=7.73899984359741:ExpectScore=-1.08249208096553:Peptide=.PRRDCRY.:PPM=1.13063964087865	TRUE	4.8463	HLA	Canonical	MSFragger	AL20210812_SR_ERV_VT_EG__IFN_TMT10_Fxn01_offline_analysis	remote
9522	MSFraggerFilter	SearchTime=5:Hyperscore=9.05200004577637:ExpectScore=-0.179640266415426:Peptide=.ATEEATSAAL.:PPM=-7.08712916130446	TRUE	5.3866	HLA	Canonical	MSFragger	AL20210812_SR_ERV_VT_EG__IFN_TMT10_Fxn01_offline_analysis	remote
9523	MSFraggerFilter	SearchTime=4:Hyperscore=7.99200010299683:ExpectScore=-0.453626663920994:Peptide=.DGQAPTL.:PPM=-4.79244369474922	TRUE	4.3154	HLA	Canonical	MSFragger	AL20210812_SR_ERV_VT_EG__IFN_TMT10_Fxn01_offline_analysis	remote
9524	MSFraggerFilter	SearchTime=4:Hyperscore=7.57800006866455:ExpectScore=-0.590657774664724:Peptide=.GM[15.9949]LHEPI.:PPM=-2.98629579889563	TRUE	4.9518	HLA	Canonical	MSFragger	AL20210812_SR_ERV_VT_EG__IFN_TMT10_Fxn01_offline_analysis	remote
9525	MSFraggerFilter	SearchTime=4:Hyperscore=3.68600010871887:ExpectScore=-0.468575988379763:Peptide=.CGCDERSL.:PPM=-2.6916653166894	TRUE	4.248	HLA	Canonical	MSFragger	AL20210812_SR_ERV_VT_EG__IFN_TMT10_Fxn01_offline_analysis	remote
9527	MSFraggerFilter	SearchTime=4:Hyperscore=7.17799997329712:ExpectScore=-1.95868159578484:Peptide=.GNTPGSTGV.:PPM=-4.82171230524069	TRUE	4.1816	HLA	Canonical	MSFragger	AL20210812_SR_ERV_VT_EG__IFN_TMT10_Fxn01_offline_analysis	remote
9528	MSFraggerFilter	SearchTime=6:Hyperscore=10.1090002059937:ExpectScore=-0.951144880934029:Peptide=.QDNVTFIH.:PPM=-0.561200391029891	TRUE	6.8335	HLA	Canonical	MSFragger	AL20210812_SR_ERV_VT_EG__IFN_TMT10_Fxn01_offline_analysis	remote
9529	MSFraggerFilter	SearchTime=3:Hyperscore=7.77699995040894:ExpectScore=-1.15322110045686:Peptide=.EFADDISFQP.:PPM=-2.47388256627216	TRUE	4.011	HLA	Canonical	MSFragger	AL20210812_SR_ERV_VT_EG__IFN_TMT10_Fxn01_offline_analysis	remote
9533	MSFraggerFilter	SearchTime=6:Hyperscore=13.4270000457764:ExpectScore=1.39429055869633:Peptide=.SAPGTLPHFI.:PPM=-3.166746552674	TRUE	6.2934	HLA	Canonical	MSFragger	AL20210812_SR_ERV_VT_EG__IFN_TMT10_Fxn01_offline_analysis	remote
9534	MSFraggerFilter	SearchTime=4:Hyperscore=5.95900011062622:ExpectScore=0.648885559332627:Peptide=.PPVPTTPASHTF.:PPM=2.98485151131995	TRUE	4.6717	HLA	Canonical	MSFragger	AL20210812_SR_ERV_VT_EG__IFN_TMT10_Fxn01_offline_analysis	remote
9535	MSFraggerFilter	SearchTime=4:Hyperscore=3.74600005149841:ExpectScore=-0.434037238088431:Peptide=.CEHSADYT.:PPM=7.89875198761303	TRUE	4.2268	HLA	Canonical	MSFragger	AL20210812_SR_ERV_VT_EG__IFN_TMT10_Fxn01_offline_analysis	remote
9536	MSFraggerFilter	SearchTime=4:Hyperscore=5.42999982833862:ExpectScore=-2.08212467781639:Peptide=.YTISRPL.:PPM=9.26135059408536	TRUE	4.1151	HLA	Canonical	MSFragger	AL20210812_SR_ERV_VT_EG__IFN_TMT10_Fxn01_offline_analysis	remote
9537	MSFraggerFilter	SearchTime=4:Hyperscore=9.97500038146973:ExpectScore=0.450729795198793:Peptide=.SRENGHAI.:PPM=4.21386573697387	TRUE	4.9113	HLA	Canonical	MSFragger	AL20210812_SR_ERV_VT_EG__IFN_TMT10_Fxn01_offline_analysis	remote
9538	MSFraggerFilter	SearchTime=4:Hyperscore=3.91000008583069:ExpectScore=-0.33963120962166:Peptide=.FANSTVTSI.:PPM=0.0538000862811527	TRUE	4.173	HLA	Canonical	MSFragger	AL20210812_SR_ERV_VT_EG__IFN_TMT10_Fxn01_offline_analysis	remote
9540	MSFraggerFilter	SearchTime=4:Hyperscore=7.86100006103516:ExpectScore=0.370462981376389:Peptide=.WSYYIFWY.:PPM=5.81142200961775	TRUE	4.8314	HLA	Canonical	MSFragger	AL20210812_SR_ERV_VT_EG__IFN_TMT10_Fxn01_offline_analysis	remote
9541	MSFraggerFilter	SearchTime=3:Hyperscore=9.63300037384033:ExpectScore=-0.273606060173772:Peptide=.HGFGARP.:PPM=-4.26178660229053	TRUE	3.7035	HLA	Canonical	MSFragger	AL20210812_SR_ERV_VT_EG__IFN_TMT10_Fxn01_offline_analysis	remote
9542	MSFraggerFilter	SearchTime=4:Hyperscore=6.63000011444092:ExpectScore=-1.00726139469495:Peptide=.PSDQAIIEEN.:PPM=-7.10360852253467	TRUE	4.3543	HLA	Canonical	MSFragger	AL20210812_SR_ERV_VT_EG__IFN_TMT10_Fxn01_offline_analysis	remote
9544	MSFraggerFilter	SearchTime=5:Hyperscore=8.77099990844727:ExpectScore=-0.537262171419765:Peptide=.GSPEAEGNGAAR.:PPM=2.44181488606209	TRUE	5.7145	HLA	Canonical	MSFragger	AL20210812_SR_ERV_VT_EG__IFN_TMT10_Fxn01_offline_analysis	remote
9545	MSFraggerFilter	SearchTime=5:Hyperscore=7.41800022125244:ExpectScore=-1.01059740304421:Peptide=.ATEEATSAAL.:PPM=-7.56081483729466	TRUE	5.4153	HLA	Canonical	MSFragger	AL20210812_SR_ERV_VT_EG__IFN_TMT10_Fxn01_offline_analysis	remote
9546	MSFraggerFilter	SearchTime=4:Hyperscore=8.00399971008301:ExpectScore=-0.432266929689057:Peptide=.DGQAPTL.:PPM=-5.19063342022446	TRUE	4.9383	HLA	Canonical	MSFragger	AL20210812_SR_ERV_VT_EG__IFN_TMT10_Fxn01_offline_analysis	remote
9547	MSFraggerFilter	SearchTime=3:Hyperscore=5.63199996948242:ExpectScore=-0.499660949061277:Peptide=.SYGGVSS.:PPM=-1.42263532218993	TRUE	3.8041	HLA	Canonical	MSFragger	AL20210812_SR_ERV_VT_EG__IFN_TMT10_Fxn01_offline_analysis	remote
9548	MSFraggerFilter	SearchTime=5:Hyperscore=8.10200023651123:ExpectScore=-1.80399246087469:Peptide=.NRLLNM[15.9949]MAARQGQ.:PPM=-7.0712738886186	TRUE	5.8818	HLA	Canonical	MSFragger	AL20210812_SR_ERV_VT_EG__IFN_TMT10_Fxn01_offline_analysis	remote
9549	MSFraggerFilter	SearchTime=5:Hyperscore=7.2480001449585:ExpectScore=-0.664346584945814:Peptide=.PQAVGQLM[15.9949]Y.:PPM=1.37752436909677	TRUE	5.1196	HLA	Canonical	MSFragger	AL20210812_SR_ERV_VT_EG__IFN_TMT10_Fxn01_offline_analysis	remote
9551	MSFraggerFilter	SearchTime=3:Hyperscore=4.72100019454956:ExpectScore=-0.448428363180389:Peptide=.GPPSFPGP.:PPM=-6.05676590577918	TRUE	3.8517	HLA	Canonical	MSFragger	AL20210812_SR_ERV_VT_EG__IFN_TMT10_Fxn01_offline_analysis	remote
9552	MSFraggerFilter	SearchTime=4:Hyperscore=7.52199983596802:ExpectScore=-0.850014353066276:Peptide=.QWRPDVPETRERTQP.:PPM=-8.35040827549622	TRUE	4.7033	HLA	Canonical	MSFragger	AL20210812_SR_ERV_VT_EG__IFN_TMT10_Fxn01_offline_analysis	remote
9553	MSFraggerFilter	SearchTime=4:Hyperscore=7.01300001144409:ExpectScore=-0.591489567289054:Peptide=.WAHLPRAP.:PPM=3.80464952552181	TRUE	4.309	HLA	Canonical	MSFragger	AL20210812_SR_ERV_VT_EG__IFN_TMT10_Fxn01_offline_analysis	remote
9555	MSFraggerFilter	SearchTime=6:Hyperscore=8.98400020599365:ExpectScore=-0.315100110278893:Peptide=.GSNGLGLQGNG.:PPM=2.82475721551429	TRUE	7.0575	HLA	Canonical	MSFragger	AL20210812_SR_ERV_VT_EG__IFN_TMT10_Fxn01_offline_analysis	remote
9556	MSFraggerFilter	SearchTime=3:Hyperscore=4.05399990081787:ExpectScore=-0.49368935282581:Peptide=.CGCDERSL.:PPM=-3.46114045633778	TRUE	4.0346	HLA	Canonical	MSFragger	AL20210812_SR_ERV_VT_EG__IFN_TMT10_Fxn01_offline_analysis	remote
9557	MSFraggerFilter	SearchTime=3:Hyperscore=3.95499992370605:ExpectScore=-0.313727266349969:Peptide=.SHSCNSFSG.:PPM=-0.0674599581639639	TRUE	3.6291	HLA	Canonical	MSFragger	AL20210812_SR_ERV_VT_EG__IFN_TMT10_Fxn01_offline_analysis	remote
9559	MSFraggerFilter	SearchTime=4:Hyperscore=9.04500007629395:ExpectScore=-1.32635119420674:Peptide=.HRDMNGIL.:PPM=-4.49384672863808	TRUE	4.8335	HLA	Canonical	MSFragger	AL20210812_SR_ERV_VT_EG__IFN_TMT10_Fxn01_offline_analysis	remote
9560	MSFraggerFilter	SearchTime=6:Hyperscore=6.37799978256226:ExpectScore=-1.22067760603539:Peptide=.CVHIMLSGT.:PPM=5.57722255799836	TRUE	6.2199	HLA	Canonical	MSFragger	AL20210812_SR_ERV_VT_EG__IFN_TMT10_Fxn01_offline_analysis	remote
9561	MSFraggerFilter	SearchTime=5:Hyperscore=7.20499992370605:ExpectScore=-0.49000197904046:Peptide=.PTFRHTL.:PPM=0.759418710791462	TRUE	5.4005	HLA	Canonical	MSFragger	AL20210812_SR_ERV_VT_EG__IFN_TMT10_Fxn01_offline_analysis	remote
9563	MSFraggerFilter	SearchTime=4:Hyperscore=6.89400005340576:ExpectScore=-1.01363121588126:Peptide=.MQHLTPVNH.:PPM=3.56537377433269	TRUE	4.1599	HLA	Canonical	MSFragger	AL20210812_SR_ERV_VT_EG__IFN_TMT10_Fxn01_offline_analysis	remote
9564	MSFraggerFilter	SearchTime=5:Hyperscore=5.75899982452393:ExpectScore=-0.776388379709142:Peptide=.DVDEPPPPA.:PPM=-5.60537756820255	TRUE	5.5598	HLA	Canonical	MSFragger	AL20210812_SR_ERV_VT_EG__IFN_TMT10_Fxn01_offline_analysis	remote
9566	MSFraggerFilter	SearchTime=5:Hyperscore=8.03400039672852:ExpectScore=-1.16136302537988:Peptide=.GGGSGGGPTSPER.:PPM=2.44181488590182	TRUE	5.6354	HLA	Canonical	MSFragger	AL20210812_SR_ERV_VT_EG__IFN_TMT10_Fxn01_offline_analysis	remote
9567	MSFraggerFilter	SearchTime=5:Hyperscore=13.0170001983643:ExpectScore=2.42457905748229:Peptide=.SRENGHAI.:PPM=2.94979011842503	TRUE	5.0977	HLA	Canonical	MSFragger	AL20210812_SR_ERV_VT_EG__IFN_TMT10_Fxn01_offline_analysis	remote
9568	MSFraggerFilter	SearchTime=4:Hyperscore=5.34800004959106:ExpectScore=-0.604446525724468:Peptide=.EVPIHRV.:PPM=0.0364437799694444	TRUE	4.479	HLA	Canonical	MSFragger	AL20210812_SR_ERV_VT_EG__IFN_TMT10_Fxn01_offline_analysis	remote
9569	MSFraggerFilter	SearchTime=4:Hyperscore=7.28800010681152:ExpectScore=-0.196451214644164:Peptide=.DGQAPTL.:PPM=-5.38972828301866	TRUE	4.1463	HLA	Canonical	MSFragger	AL20210812_SR_ERV_VT_EG__IFN_TMT10_Fxn01_offline_analysis	remote
9570	MSFraggerFilter	SearchTime=5:Hyperscore=8.78699970245361:ExpectScore=-0.687230700569908:Peptide=.GESSLTDAAL.:PPM=-8.27134335163897	TRUE	5.615	HLA	Canonical	MSFragger	AL20210812_SR_ERV_VT_EG__IFN_TMT10_Fxn01_offline_analysis	remote
9571	MSFraggerFilter	SearchTime=3:Hyperscore=6.14699983596802:ExpectScore=-0.203203186795268:Peptide=.CGSPPPHGHLG.:PPM=4.3368065594423	TRUE	3.5709	HLA	Canonical	MSFragger	AL20210812_SR_ERV_VT_EG__IFN_TMT10_Fxn01_offline_analysis	remote
9572	MSFraggerFilter	SearchTime=4:Hyperscore=6.8730001449585:ExpectScore=-0.579257567927831:Peptide=.EDPQGIPNNLM.:PPM=-6.11402843897832	TRUE	4.1818	HLA	Canonical	MSFragger	AL20210812_SR_ERV_VT_EG__IFN_TMT10_Fxn01_offline_analysis	remote
9577	MSFraggerFilter	SearchTime=3:Hyperscore=5.99599981307983:ExpectScore=-0.290125824920619:Peptide=.SYGGVSS.:PPM=-1.63107973647144	TRUE	3.9754	HLA	Canonical	MSFragger	AL20210812_SR_ERV_VT_EG__IFN_TMT10_Fxn01_offline_analysis	remote
9578	MSFraggerFilter	SearchTime=4:Hyperscore=9.37600040435791:ExpectScore=-0.120046825380806:Peptide=.KWSDMEGLSVDAGVP.:PPM=-9.84863794523957	TRUE	4.9178	HLA	Canonical	MSFragger	AL20210812_SR_ERV_VT_EG__IFN_TMT10_Fxn01_offline_analysis	remote
9579	MSFraggerFilter	SearchTime=4:Hyperscore=8.99199962615967:ExpectScore=-0.538368030594332:Peptide=.YFTSSRVGG.:PPM=0.613727966146524	TRUE	4.7007	HLA	Canonical	MSFragger	AL20210812_SR_ERV_VT_EG__IFN_TMT10_Fxn01_offline_analysis	remote
9580	MSFraggerFilter	SearchTime=3:Hyperscore=4.75799989700317:ExpectScore=-0.427129620879821:Peptide=.CGCDERSL.:PPM=-2.99945537247877	TRUE	3.4784	HLA	Canonical	MSFragger	AL20210812_SR_ERV_VT_EG__IFN_TMT10_Fxn01_offline_analysis	remote
9581	MSFraggerFilter	SearchTime=6:Hyperscore=7.45900011062622:ExpectScore=-0.831025792619213:Peptide=.CVLSAATIL.:PPM=2.42635842654133	TRUE	6.2058	HLA	Canonical	MSFragger	AL20210812_SR_ERV_VT_EG__IFN_TMT10_Fxn01_offline_analysis	remote
9582	MSFraggerFilter	SearchTime=4:Hyperscore=8.46399974822998:ExpectScore=-1.33237160776119:Peptide=.RDYGVSWY.:PPM=-5.20249657408877	TRUE	4.7796	HLA	Canonical	MSFragger	AL20210812_SR_ERV_VT_EG__IFN_TMT10_Fxn01_offline_analysis	remote
9583	MSFraggerFilter	SearchTime=3:Hyperscore=5.5:ExpectScore=-0.575646280938395:Peptide=.MNMSVISGN.:PPM=3.33739088007268	TRUE	4.0549	HLA	Canonical	MSFragger	AL20210812_SR_ERV_VT_EG__IFN_TMT10_Fxn01_offline_analysis	remote
9585	MSFraggerFilter	SearchTime=4:Hyperscore=4.28800010681152:ExpectScore=-0.69768328076867:Peptide=.TEM[15.9949]LLHLS.:PPM=7.70200496212579	TRUE	4.1865	HLA	Canonical	MSFragger	AL20210812_SR_ERV_VT_EG__IFN_TMT10_Fxn01_offline_analysis	remote
9586	MSFraggerFilter	SearchTime=3:Hyperscore=6.9229998588562:ExpectScore=-0.367702478569548:Peptide=.NFHVRM[15.9949]DTLAHVLYY.:PPM=2.5042919150975	TRUE	3.9176	HLA	Canonical	MSFragger	AL20210812_SR_ERV_VT_EG__IFN_TMT10_Fxn01_offline_analysis	remote
9588	MSFraggerFilter	SearchTime=5:Hyperscore=8.75100040435791:ExpectScore=-0.681621062707619:Peptide=.LHEM[15.9949]TNAVAN.:PPM=-1.70209609200798	TRUE	5.8877	HLA	Canonical	MSFragger	AL20210812_SR_ERV_VT_EG__IFN_TMT10_Fxn01_offline_analysis	remote
9589	MSFraggerFilter	SearchTime=4:Hyperscore=13.3489999771118:ExpectScore=3.48370239105625:Peptide=.SRENGHAI.:PPM=3.96105061349403	TRUE	4.7767	HLA	Canonical	MSFragger	AL20210812_SR_ERV_VT_EG__IFN_TMT10_Fxn01_offline_analysis	remote
9590	MSFraggerFilter	SearchTime=5:Hyperscore=7.64099979400635:ExpectScore=-0.680380072194731:Peptide=.TWAGRPAL.:PPM=0.248640559175414	TRUE	5.0905	HLA	Canonical	MSFragger	AL20210812_SR_ERV_VT_EG__IFN_TMT10_Fxn01_offline_analysis	remote
9591	MSFraggerFilter	SearchTime=3:Hyperscore=4.67899990081787:ExpectScore=-0.472605649483099:Peptide=.MVFGLLLG.:PPM=3.62761772957263	TRUE	3.5814	HLA	Canonical	MSFragger	AL20210812_SR_ERV_VT_EG__IFN_TMT10_Fxn01_offline_analysis	remote
9592	MSFraggerFilter	SearchTime=5:Hyperscore=7.73199987411499:ExpectScore=-0.704322246778545:Peptide=.NQPAGPTPA.:PPM=-0.824336881814776	TRUE	5.4383	HLA	Canonical	MSFragger	AL20210812_SR_ERV_VT_EG__IFN_TMT10_Fxn01_offline_analysis	remote
9593	MSFraggerFilter	SearchTime=6:Hyperscore=8.65200042724609:ExpectScore=-0.662817588186238:Peptide=.GTHSKQHTNLNSR.:PPM=1.02999892984583	TRUE	6.2505	HLA	Canonical	MSFragger	AL20210812_SR_ERV_VT_EG__IFN_TMT10_Fxn01_offline_analysis	remote
9594	MSFraggerFilter	SearchTime=4:Hyperscore=6.30900001525879:ExpectScore=-1.59950543992672:Peptide=.EEATMGSVI.:PPM=-6.388761464102	TRUE	4.5458	HLA	Canonical	MSFragger	AL20210812_SR_ERV_VT_EG__IFN_TMT10_Fxn01_offline_analysis	remote
9596	MSFraggerFilter	SearchTime=6:Hyperscore=12.0950002670288:ExpectScore=1.21407203966089:Peptide=.EEPRGHW.:PPM=-8.35185377466954	TRUE	6.1885	HLA	Canonical	MSFragger	AL20210812_SR_ERV_VT_EG__IFN_TMT10_Fxn01_offline_analysis	remote
9597	MSFraggerFilter	SearchTime=6:Hyperscore=7.95599985122681:ExpectScore=-0.704457451198226:Peptide=.LPIPQESTPQSL.:PPM=-5.17900977395547	TRUE	6.7913	HLA	Canonical	MSFragger	AL20210812_SR_ERV_VT_EG__IFN_TMT10_Fxn01_offline_analysis	remote
9599	MSFraggerFilter	SearchTime=4:Hyperscore=10.4729995727539:ExpectScore=-1.1655378960861:Peptide=.LGMFSAAL.:PPM=6.98094517944934	TRUE	4.6443	HLA	Canonical	MSFragger	AL20210812_SR_ERV_VT_EG__IFN_TMT10_Fxn01_offline_analysis	remote
9600	MSFraggerFilter	SearchTime=5:Hyperscore=10.9020004272461:ExpectScore=-0.605132793948009:Peptide=.SHGPVGAVVA.:PPM=-0.15645787359143	TRUE	5.9627	HLA	Canonical	MSFragger	AL20210812_SR_ERV_VT_EG__IFN_TMT10_Fxn01_offline_analysis	remote
9601	MSFraggerFilter	SearchTime=3:Hyperscore=3.37100005149841:ExpectScore=-0.649904585080328:Peptide=.SYGGVSS.:PPM=-1.63107973647144	TRUE	3.9284	HLA	Canonical	MSFragger	AL20210812_SR_ERV_VT_EG__IFN_TMT10_Fxn01_offline_analysis	remote
9602	MSFraggerFilter	SearchTime=7:Hyperscore=13.6199998855591:ExpectScore=-0.548729064437061:Peptide=.RDSHGTTLLM[15.9949]VA.:PPM=5.46858032130608	TRUE	7.9305	HLA	Canonical	MSFragger	AL20210812_SR_ERV_VT_EG__IFN_TMT10_Fxn01_offline_analysis	remote
9603	MSFraggerFilter	SearchTime=5:Hyperscore=10.1490001678467:ExpectScore=-0.43416474376139:Peptide=.FDDRMRDGRG.:PPM=3.69742479808096	TRUE	5.7354	HLA	Canonical	MSFragger	AL20210812_SR_ERV_VT_EG__IFN_TMT10_Fxn01_offline_analysis	remote
9604	MSFraggerFilter	SearchTime=5:Hyperscore=7.27899980545044:ExpectScore=-1.49321153922936:Peptide=.SLPWVRSSHSMTM[15.9949].:PPM=-5.76853382738587	TRUE	5.8396	HLA	Canonical	MSFragger	AL20210812_SR_ERV_VT_EG__IFN_TMT10_Fxn01_offline_analysis	remote
9605	MSFraggerFilter	SearchTime=5:Hyperscore=8.17899990081787:ExpectScore=-1.57279938807264:Peptide=.DPSDPLPVSV.:PPM=-1.58993892652802	TRUE	5.73	HLA	Canonical	MSFragger	AL20210812_SR_ERV_VT_EG__IFN_TMT10_Fxn01_offline_analysis	remote
9606	MSFraggerFilter	SearchTime=5:Hyperscore=7.82100009918213:ExpectScore=-0.113741685743722:Peptide=.PVAM[15.9949]AECRLL.:PPM=-2.40378866122435	TRUE	5.7498	HLA	Canonical	MSFragger	AL20210812_SR_ERV_VT_EG__IFN_TMT10_Fxn01_offline_analysis	remote
9608	MSFraggerFilter	SearchTime=3:Hyperscore=5.46999979019165:ExpectScore=-1.43071039136354:Peptide=.GYAFVEFESEDVAK.:PPM=-3.0226940263294	TRUE	3.7682	HLA	Canonical	MSFragger	AL20210812_SR_ERV_VT_EG__IFN_TMT10_Fxn01_offline_analysis	remote
9610	MSFraggerFilter	SearchTime=4:Hyperscore=6.50400018692017:ExpectScore=-1.41820989009406:Peptide=.PTFRHTL.:PPM=-0.00674851682617311	TRUE	4.691	HLA	Canonical	MSFragger	AL20210812_SR_ERV_VT_EG__IFN_TMT10_Fxn01_offline_analysis	remote
9611	MSFraggerFilter	SearchTime=4:Hyperscore=5.61299991607666:ExpectScore=-1.02744325262689:Peptide=.TGAMAPGAPQV.:PPM=0.124617168402007	TRUE	4.4271	HLA	Canonical	MSFragger	AL20210812_SR_ERV_VT_EG__IFN_TMT10_Fxn01_offline_analysis	remote
9614	MSFraggerFilter	SearchTime=3:Hyperscore=7.40100002288818:ExpectScore=-1.35622094124542:Peptide=.RSYHM[15.9949]AQH.:PPM=0.182403197294563	TRUE	3.645	HLA	Canonical	MSFragger	AL20210812_SR_ERV_VT_EG__IFN_TMT10_Fxn01_offline_analysis	remote
9615	MSFraggerFilter	SearchTime=4:Hyperscore=7.43100023269653:ExpectScore=-1.21382976043885:Peptide=.EGASPGRGAQGE.:PPM=3.92203553671451	TRUE	4.4784	HLA	Canonical	MSFragger	AL20210812_SR_ERV_VT_EG__IFN_TMT10_Fxn01_offline_analysis	remote
9616	MSFraggerFilter	SearchTime=4:Hyperscore=6.5789999961853:ExpectScore=-0.621349454706751:Peptide=.NLFALFDAQA.:PPM=-3.77379388665908	TRUE	4.7413	HLA	Canonical	MSFragger	AL20210812_SR_ERV_VT_EG__IFN_TMT10_Fxn01_offline_analysis	remote
9617	MSFraggerFilter	SearchTime=5:Hyperscore=10.4119997024536:ExpectScore=-1.16549887303741:Peptide=.HRDMNGIL.:PPM=-1.15701137851983	TRUE	5.6517	HLA	Canonical	MSFragger	AL20210812_SR_ERV_VT_EG__IFN_TMT10_Fxn01_offline_analysis	remote
9618	MSFraggerFilter	SearchTime=3:Hyperscore=4.2519998550415:ExpectScore=-0.718406580247088:Peptide=.ESSASLDPC.:PPM=0.239970510444281	TRUE	3.5872	HLA	Canonical	MSFragger	AL20210812_SR_ERV_VT_EG__IFN_TMT10_Fxn01_offline_analysis	remote
9619	MSFraggerFilter	SearchTime=3:Hyperscore=5.86399984359741:ExpectScore=-0.366111081473088:Peptide=.NRNNSGDILDI.:PPM=5.6396788608075	TRUE	3.902	HLA	Canonical	MSFragger	AL20210812_SR_ERV_VT_EG__IFN_TMT10_Fxn01_offline_analysis	remote
9621	MSFraggerFilter	SearchTime=5:Hyperscore=11.9399995803833:ExpectScore=0.351589672192286:Peptide=.EEPRGHW.:PPM=-9.09343900322637	TRUE	5.4131	HLA	Canonical	MSFragger	AL20210812_SR_ERV_VT_EG__IFN_TMT10_Fxn01_offline_analysis	remote
9622	MSFraggerFilter	SearchTime=4:Hyperscore=8.02400016784668:ExpectScore=-1.46656662119604:Peptide=.LGMFSAAL.:PPM=7.25057843417822	TRUE	4.6532	HLA	Canonical	MSFragger	AL20210812_SR_ERV_VT_EG__IFN_TMT10_Fxn01_offline_analysis	remote
9623	MSFraggerFilter	SearchTime=6:Hyperscore=7.29199981689453:ExpectScore=-1.17389674319938:Peptide=.VEGASMQPSL.:PPM=0.289078593835789	TRUE	7.0266	HLA	Canonical	MSFragger	AL20210812_SR_ERV_VT_EG__IFN_TMT10_Fxn01_offline_analysis	remote
9624	MSFraggerFilter	SearchTime=5:Hyperscore=9.43099975585938:ExpectScore=-1.07162030267435:Peptide=.AQHPTAVGL.:PPM=0.344927723188784	TRUE	5.8279	HLA	Canonical	MSFragger	AL20210812_SR_ERV_VT_EG__IFN_TMT10_Fxn01_offline_analysis	remote
9625	MSFraggerFilter	SearchTime=5:Hyperscore=7.90500020980835:ExpectScore=-0.837705963385413:Peptide=.LPIPQESTPQSL.:PPM=-5.55101060462558	TRUE	5.8134	HLA	Canonical	MSFragger	AL20210812_SR_ERV_VT_EG__IFN_TMT10_Fxn01_offline_analysis	remote
9627	MSFraggerFilter	SearchTime=6:Hyperscore=8.54599952697754:ExpectScore=-0.883452454864177:Peptide=.AELQSYFLR.:PPM=-1.24534122664845	TRUE	6.7281	HLA	Canonical	MSFragger	AL20210812_SR_ERV_VT_EG__IFN_TMT10_Fxn01_offline_analysis	remote
9628	MSFraggerFilter	SearchTime=4:Hyperscore=8.69999980926514:ExpectScore=-0.665932844514674:Peptide=.YIEADSP.:PPM=1.05273676845434	TRUE	4.7013	HLA	Canonical	MSFragger	AL20210812_SR_ERV_VT_EG__IFN_TMT10_Fxn01_offline_analysis	remote
9629	MSFraggerFilter	SearchTime=4:Hyperscore=5.99200010299683:ExpectScore=-0.936926336505942:Peptide=.VGSFVSASSMAPY.:PPM=0.865417383428494	TRUE	4.2528	HLA	Canonical	MSFragger	AL20210812_SR_ERV_VT_EG__IFN_TMT10_Fxn01_offline_analysis	remote
9632	MSFraggerFilter	SearchTime=4:Hyperscore=6.70599985122681:ExpectScore=-0.832982283664501:Peptide=.PQFVQLM[15.9949]F.:PPM=3.2395217215435	TRUE	4.9622	HLA	Canonical	MSFragger	AL20210812_SR_ERV_VT_EG__IFN_TMT10_Fxn01_offline_analysis	remote
9633	MSFraggerFilter	SearchTime=4:Hyperscore=9.11699962615967:ExpectScore=-1.47272545763999:Peptide=.FDDRMRDGRG.:PPM=2.91195784563325	TRUE	4.8172	HLA	Canonical	MSFragger	AL20210812_SR_ERV_VT_EG__IFN_TMT10_Fxn01_offline_analysis	remote
9634	MSFraggerFilter	SearchTime=5:Hyperscore=10.1280002593994:ExpectScore=-1.40174666642724:Peptide=.TVASAGNIGEDGIL.:PPM=2.91296964291325	TRUE	6.0724	HLA	Canonical	MSFragger	AL20210812_SR_ERV_VT_EG__IFN_TMT10_Fxn01_offline_analysis	remote
9635	MSFraggerFilter	SearchTime=5:Hyperscore=6.85900020599365:ExpectScore=-0.963547848095331:Peptide=.SLPWVRSSHSMTM[15.9949].:PPM=-3.80979135993559	TRUE	5.3048	HLA	Canonical	MSFragger	AL20210812_SR_ERV_VT_EG__IFN_TMT10_Fxn01_offline_analysis	remote
9636	MSFraggerFilter	SearchTime=3:Hyperscore=7.13700008392334:ExpectScore=-0.940266017202292:Peptide=.VPPCGKPGGDILVNG.:PPM=-8.46151481553054	TRUE	3.7813	HLA	Canonical	MSFragger	AL20210812_SR_ERV_VT_EG__IFN_TMT10_Fxn01_offline_analysis	remote
9637	MSFraggerFilter	SearchTime=4:Hyperscore=8.47500038146973:ExpectScore=-1.1961226582598:Peptide=.TLYMLGSLL.:PPM=7.28724518349126	TRUE	4.3766	HLA	Canonical	MSFragger	AL20210812_SR_ERV_VT_EG__IFN_TMT10_Fxn01_offline_analysis	remote
9638	MSFraggerFilter	SearchTime=4:Hyperscore=9.01599979400635:ExpectScore=-0.307681736796669:Peptide=.VYNTRPA.:PPM=-9.03046900682515	TRUE	4.7875	HLA	Canonical	MSFragger	AL20210812_SR_ERV_VT_EG__IFN_TMT10_Fxn01_offline_analysis	remote
9639	MSFraggerFilter	SearchTime=6:Hyperscore=8.47700023651123:ExpectScore=-1.20518961970549:Peptide=.MASALFIWAA.:PPM=-4.72456515128287	TRUE	6.2981	HLA	Canonical	MSFragger	AL20210812_SR_ERV_VT_EG__IFN_TMT10_Fxn01_offline_analysis	remote
9641	MSFraggerFilter	SearchTime=4:Hyperscore=11.8459997177124:ExpectScore=-0.276156014895082:Peptide=.MDTPMPELQVGPQ.:PPM=0.768132895467985	TRUE	4.1768	HLA	Canonical	MSFragger	AL20210812_SR_ERV_VT_EG__IFN_TMT10_Fxn01_offline_analysis	remote
9643	MSFraggerFilter	SearchTime=4:Hyperscore=6.47200012207031:ExpectScore=-0.48030624941996:Peptide=.VAGEDGRMIA.:PPM=-8.21013204376583	TRUE	4.5057	HLA	Canonical	MSFragger	AL20210812_SR_ERV_VT_EG__IFN_TMT10_Fxn01_offline_analysis	remote
9644	MSFraggerFilter	SearchTime=6:Hyperscore=8.39500045776367:ExpectScore=-0.945012561584105:Peptide=.SLSVSYTGSRSASNM[15.9949].:PPM=-6.44124174551671	TRUE	6.2377	HLA	Canonical	MSFragger	AL20210812_SR_ERV_VT_EG__IFN_TMT10_Fxn01_offline_analysis	remote
9645	MSFraggerFilter	SearchTime=4:Hyperscore=6.55700016021729:ExpectScore=-1.20354317713728:Peptide=.SSPFLGQ.:PPM=-6.30645494873973	TRUE	4.5203	HLA	Canonical	MSFragger	AL20210812_SR_ERV_VT_EG__IFN_TMT10_Fxn01_offline_analysis	remote
9646	MSFraggerFilter	SearchTime=3:Hyperscore=4.88500022888184:ExpectScore=-0.354022360114486:Peptide=.VFSSTPTM[15.9949].:PPM=7.40366758571363	TRUE	3.8913	HLA	Canonical	MSFragger	AL20210812_SR_ERV_VT_EG__IFN_TMT10_Fxn01_offline_analysis	remote
9647	MSFraggerFilter	SearchTime=3:Hyperscore=5.40799999237061:ExpectScore=-0.874447725175116:Peptide=.MSSEERR.:PPM=1.20312784624728	TRUE	4.0102	HLA	Canonical	MSFragger	AL20210812_SR_ERV_VT_EG__IFN_TMT10_Fxn01_offline_analysis	remote
9648	MSFraggerFilter	SearchTime=5:Hyperscore=9.00899982452393:ExpectScore=-1.46297791076012:Peptide=.GGGPGPPQGVSLS.:PPM=-1.98811267178956	TRUE	5.176	HLA	Canonical	MSFragger	AL20210812_SR_ERV_VT_EG__IFN_TMT10_Fxn01_offline_analysis	remote
9649	MSFraggerFilter	SearchTime=4:Hyperscore=8.21599960327148:ExpectScore=-1.23416723677059:Peptide=.VIPMLEVR.:PPM=0.63899245195813	TRUE	4.2772	HLA	Canonical	MSFragger	AL20210812_SR_ERV_VT_EG__IFN_TMT10_Fxn01_offline_analysis	remote
9650	MSFraggerFilter	SearchTime=3:Hyperscore=6.4539999961853:ExpectScore=-0.00807591768863661:Peptide=.GM[15.9949]IELTF.:PPM=2.41526846031705	TRUE	3.7124	HLA	Canonical	MSFragger	AL20210812_SR_ERV_VT_EG__IFN_TMT10_Fxn01_offline_analysis	remote
9651	MSFraggerFilter	SearchTime=3:Hyperscore=9.70800018310547:ExpectScore=-0.369640169259773:Peptide=.PEDRVCN.:PPM=-5.94086874642764	TRUE	3.8099	HLA	Canonical	MSFragger	AL20210812_SR_ERV_VT_EG__IFN_TMT10_Fxn01_offline_analysis	remote
9652	MSFraggerFilter	SearchTime=4:Hyperscore=7.0310001373291:ExpectScore=-2.33533455304431:Peptide=.AMSLSLSP.:PPM=7.22920379890503	TRUE	4.879	HLA	Canonical	MSFragger	AL20210812_SR_ERV_VT_EG__IFN_TMT10_Fxn01_offline_analysis	remote
9654	MSFraggerFilter	SearchTime=6:Hyperscore=5.33300018310547:ExpectScore=-2.24001434074619:Peptide=.VLCLNIM[15.9949]F.:PPM=0.704061649438544	TRUE	6.4446	HLA	Canonical	MSFragger	AL20210812_SR_ERV_VT_EG__IFN_TMT10_Fxn01_offline_analysis	remote
9655	MSFraggerFilter	SearchTime=6:Hyperscore=8.11100006103516:ExpectScore=-1.51320634499517:Peptide=.EGPLPQGVSSR.:PPM=0.728904140085839	TRUE	6.8076	HLA	Canonical	MSFragger	AL20210812_SR_ERV_VT_EG__IFN_TMT10_Fxn01_offline_analysis	remote
9656	MSFraggerFilter	SearchTime=4:Hyperscore=7.1230001449585:ExpectScore=-0.501897667115247:Peptide=.FDDRMRDGRG.:PPM=3.69742479808096	TRUE	5.0117	HLA	Canonical	MSFragger	AL20210812_SR_ERV_VT_EG__IFN_TMT10_Fxn01_offline_analysis	remote
9657	MSFraggerFilter	SearchTime=6:Hyperscore=12.28600025177:ExpectScore=0.979080155421671:Peptide=.QARSHISF.:PPM=-7.79636333290063	TRUE	6.2409	HLA	Canonical	MSFragger	AL20210812_SR_ERV_VT_EG__IFN_TMT10_Fxn01_offline_analysis	remote
9658	MSFraggerFilter	SearchTime=5:Hyperscore=9.43000030517578:ExpectScore=-0.600422261966932:Peptide=.LFAFEEAI.:PPM=-2.7005259791087	TRUE	5.5599	HLA	Canonical	MSFragger	AL20210812_SR_ERV_VT_EG__IFN_TMT10_Fxn01_offline_analysis	remote
9659	MSFraggerFilter	SearchTime=4:Hyperscore=8.58399963378906:ExpectScore=-0.866097773602936:Peptide=.GTGRYQVL.:PPM=0.0942349247036757	TRUE	4.7579	HLA	Canonical	MSFragger	AL20210812_SR_ERV_VT_EG__IFN_TMT10_Fxn01_offline_analysis	remote
9660	MSFraggerFilter	SearchTime=4:Hyperscore=4.39400005340576:ExpectScore=-0.636664742373476:Peptide=.CGCDERSL.:PPM=-2.38387526072508	TRUE	4.7488	HLA	Canonical	MSFragger	AL20210812_SR_ERV_VT_EG__IFN_TMT10_Fxn01_offline_analysis	remote
9661	MSFraggerFilter	SearchTime=4:Hyperscore=4.18800020217896:ExpectScore=-0.681253975842887:Peptide=.MPGPSQGIS.:PPM=1.04660537466907	TRUE	4.5081	HLA	Canonical	MSFragger	AL20210812_SR_ERV_VT_EG__IFN_TMT10_Fxn01_offline_analysis	remote
9662	MSFraggerFilter	SearchTime=3:Hyperscore=7.16800022125244:ExpectScore=-1.69718554099857:Peptide=.VSDNAAFA.:PPM=-8.27097204032784	TRUE	3.8476	HLA	Canonical	MSFragger	AL20210812_SR_ERV_VT_EG__IFN_TMT10_Fxn01_offline_analysis	remote
9663	MSFraggerFilter	SearchTime=3:Hyperscore=5.08099985122681:ExpectScore=-0.816842123484449:Peptide=.GSMYLVAVVGNVT.:PPM=7.87721436702227	TRUE	3.8665	HLA	Canonical	MSFragger	AL20210812_SR_ERV_VT_EG__IFN_TMT10_Fxn01_offline_analysis	remote
9665	MSFraggerFilter	SearchTime=5:Hyperscore=8.17000007629395:ExpectScore=-0.260759392325695:Peptide=.FGEIGHTIM[15.9949].:PPM=-0.924508865838172	TRUE	5.1385	HLA	Canonical	MSFragger	AL20210812_SR_ERV_VT_EG__IFN_TMT10_Fxn01_offline_analysis	remote
9666	MSFraggerFilter	SearchTime=4:Hyperscore=9.29199981689453:ExpectScore=-0.830826681493411:Peptide=.FLEIMAP.:PPM=-6.6814017052392	TRUE	4.8932	HLA	Canonical	MSFragger	AL20210812_SR_ERV_VT_EG__IFN_TMT10_Fxn01_offline_analysis	remote
9667	MSFraggerFilter	SearchTime=4:Hyperscore=7.06699991226196:ExpectScore=-2.09636941568891:Peptide=.FM[15.9949]RLNII.:PPM=-5.23394696483299	TRUE	4.8436	HLA	Canonical	MSFragger	AL20210812_SR_ERV_VT_EG__IFN_TMT10_Fxn01_offline_analysis	remote
9668	MSFraggerFilter	SearchTime=3:Hyperscore=8.00399971008301:ExpectScore=-0.606898192238336:Peptide=.PRPSAPSP.:PPM=3.64607064373365	TRUE	3.6227	HLA	Canonical	MSFragger	AL20210812_SR_ERV_VT_EG__IFN_TMT10_Fxn01_offline_analysis	remote
9669	MSFraggerFilter	SearchTime=3:Hyperscore=5.53299999237061:ExpectScore=-0.556649962990539:Peptide=.SFCFFM[15.9949]TLGCVYCSY.:PPM=-1.40893024643403	TRUE	3.2347	HLA	Canonical	MSFragger	AL20210812_SR_ERV_VT_EG__IFN_TMT10_Fxn01_offline_analysis	remote
9670	MSFraggerFilter	SearchTime=3:Hyperscore=5.56899976730347:ExpectScore=-0.535926813951922:Peptide=.PPPNPLPDESM[15.9949]LPD.:PPM=-1.24790035184629	TRUE	3.8452	HLA	Canonical	MSFragger	AL20210812_SR_ERV_VT_EG__IFN_TMT10_Fxn01_offline_analysis	remote
9671	MSFraggerFilter	SearchTime=4:Hyperscore=9.93099975585938:ExpectScore=-0.309478512706906:Peptide=.SAEGSLHMPQ.:PPM=-3.2477358643514	TRUE	4.4302	HLA	Canonical	MSFragger	AL20210812_SR_ERV_VT_EG__IFN_TMT10_Fxn01_offline_analysis	remote
9672	MSFraggerFilter	SearchTime=4:Hyperscore=8.73499965667725:ExpectScore=-0.850873019836766:Peptide=.VSRVFTTRM[15.9949].:PPM=-7.7837644847976	TRUE	4.2742	HLA	Canonical	MSFragger	AL20210812_SR_ERV_VT_EG__IFN_TMT10_Fxn01_offline_analysis	remote
9673	MSFraggerFilter	SearchTime=4:Hyperscore=6.71099996566772:ExpectScore=-1.67733029966338:Peptide=.GEVLHQLQM[15.9949]KE.:PPM=-3.64917814572172	TRUE	4.2862	HLA	Canonical	MSFragger	AL20210812_SR_ERV_VT_EG__IFN_TMT10_Fxn01_offline_analysis	remote
9674	MSFraggerFilter	SearchTime=3:Hyperscore=7.39200019836426:ExpectScore=0.513476633833503:Peptide=.MEEAEFEMFREAMEY.:PPM=-2.57486747140022	TRUE	3.4621	HLA	Canonical	MSFragger	AL20210812_SR_ERV_VT_EG__IFN_TMT10_Fxn01_offline_analysis	remote
9676	MSFraggerFilter	SearchTime=5:Hyperscore=9.55399990081787:ExpectScore=-0.848717724455025:Peptide=.HFPEGSRPV.:PPM=-0.790227513336622	TRUE	5.7518	HLA	Canonical	MSFragger	AL20210812_SR_ERV_VT_EG__IFN_TMT10_Fxn01_offline_analysis	remote
9677	MSFraggerFilter	SearchTime=4:Hyperscore=5.93900012969971:ExpectScore=-0.454931577064471:Peptide=.SAGNVPELSPR.:PPM=0.309260606347462	TRUE	4.886	HLA	Canonical	MSFragger	AL20210812_SR_ERV_VT_EG__IFN_TMT10_Fxn01_offline_analysis	remote
9678	MSFraggerFilter	SearchTime=6:Hyperscore=12.4469995498657:ExpectScore=-0.498549726106442:Peptide=.LSSFPITG.:PPM=-8.88380431050305	TRUE	6.405	HLA	Canonical	MSFragger	AL20210812_SR_ERV_VT_EG__IFN_TMT10_Fxn01_offline_analysis	remote
9679	MSFraggerFilter	SearchTime=5:Hyperscore=8.17300033569336:ExpectScore=-1.48078417465019:Peptide=.GPPGGPGIGP.:PPM=0.137217433574849	TRUE	5.2338	HLA	Canonical	MSFragger	AL20210812_SR_ERV_VT_EG__IFN_TMT10_Fxn01_offline_analysis	remote
9680	MSFraggerFilter	SearchTime=5:Hyperscore=8.25300025939941:ExpectScore=-1.33679987208575:Peptide=.NMMFSSPL.:PPM=-6.51077308561135	TRUE	6.0011	HLA	Canonical	MSFragger	AL20210812_SR_ERV_VT_EG__IFN_TMT10_Fxn01_offline_analysis	remote
9682	MSFraggerFilter	SearchTime=4:Hyperscore=5.36100006103516:ExpectScore=-1.03387852074218:Peptide=.EPEGNRSP.:PPM=-3.41102617038157	TRUE	4.5902	HLA	Canonical	MSFragger	AL20210812_SR_ERV_VT_EG__IFN_TMT10_Fxn01_offline_analysis	remote
9683	MSFraggerFilter	SearchTime=7:Hyperscore=6.65100002288818:ExpectScore=-0.962470236480557:Peptide=.QHLGPSARPC.:PPM=-0.231887361029827	TRUE	7.2511	HLA	Canonical	MSFragger	AL20210812_SR_ERV_VT_EG__IFN_TMT10_Fxn01_offline_analysis	remote
9684	MSFraggerFilter	SearchTime=5:Hyperscore=4.98299980163574:ExpectScore=-0.297609230402977:Peptide=.LAFCSATLY.:PPM=-2.77117007543094	TRUE	5.2403	HLA	Canonical	MSFragger	AL20210812_SR_ERV_VT_EG__IFN_TMT10_Fxn01_offline_analysis	remote
9685	MSFraggerFilter	SearchTime=3:Hyperscore=8.16699981689453:ExpectScore=-0.358751629251114:Peptide=.NTPGGANCV.:PPM=-6.69553316647902	TRUE	3.7962	HLA	Canonical	MSFragger	AL20210812_SR_ERV_VT_EG__IFN_TMT10_Fxn01_offline_analysis	remote
9687	MSFraggerFilter	SearchTime=6:Hyperscore=11.1479997634888:ExpectScore=-0.907454158538222:Peptide=.LSSFPITG.:PPM=-8.46014268416339	TRUE	6.2701	HLA	Canonical	MSFragger	AL20210812_SR_ERV_VT_EG__IFN_TMT10_Fxn01_offline_analysis	remote
9688	MSFraggerFilter	SearchTime=5:Hyperscore=9.75399971008301:ExpectScore=0.140720218214041:Peptide=.QLHASRSF.:PPM=-9.23787414482049	TRUE	5.3154	HLA	Canonical	MSFragger	AL20210812_SR_ERV_VT_EG__IFN_TMT10_Fxn01_offline_analysis	remote
9689	MSFraggerFilter	SearchTime=4:Hyperscore=4.07999992370605:ExpectScore=-2.04015019214362:Peptide=.CGCDERSL.:PPM=-3.61503548423246	TRUE	4.3068	HLA	Canonical	MSFragger	AL20210812_SR_ERV_VT_EG__IFN_TMT10_Fxn01_offline_analysis	remote
9690	MSFraggerFilter	SearchTime=6:Hyperscore=6.35500001907349:ExpectScore=-1.20097387002823:Peptide=.AEGGRSR.:PPM=8.02002343545542	TRUE	6.3115	HLA	Canonical	MSFragger	AL20210812_SR_ERV_VT_EG__IFN_TMT10_Fxn01_offline_analysis	remote
9691	MSFraggerFilter	SearchTime=5:Hyperscore=7.39300012588501:ExpectScore=-1.41025211868296:Peptide=.DGTTSVTVLAAE.:PPM=-0.131524269853647	TRUE	5.3456	HLA	Canonical	MSFragger	AL20210812_SR_ERV_VT_EG__IFN_TMT10_Fxn01_offline_analysis	remote
9692	MSFraggerFilter	SearchTime=6:Hyperscore=7.65700006484985:ExpectScore=-0.439498517757207:Peptide=.AREEQQM[15.9949]L.:PPM=-0.151852816006252	TRUE	6.4815	HLA	Canonical	MSFragger	AL20210812_SR_ERV_VT_EG__IFN_TMT10_Fxn01_offline_analysis	remote
9693	MSFraggerFilter	SearchTime=4:Hyperscore=7.33300018310547:ExpectScore=-1.91978622083234:Peptide=.FLTGQMLL.:PPM=4.16345920460341	TRUE	4.2104	HLA	Canonical	MSFragger	AL20210812_SR_ERV_VT_EG__IFN_TMT10_Fxn01_offline_analysis	remote
9694	MSFraggerFilter	SearchTime=3:Hyperscore=7.54699993133545:ExpectScore=-0.807474813179019:Peptide=.MIVQDDQDGQVVEA.:PPM=-1.88260006568711	TRUE	3.9757	HLA	Canonical	MSFragger	AL20210812_SR_ERV_VT_EG__IFN_TMT10_Fxn01_offline_analysis	remote
9695	MSFraggerFilter	SearchTime=5:Hyperscore=6.78200006484985:ExpectScore=-0.682623457347199:Peptide=.FVSTPNESDPM.:PPM=0.376206624014075	TRUE	5.6561	HLA	Canonical	MSFragger	AL20210812_SR_ERV_VT_EG__IFN_TMT10_Fxn01_offline_analysis	remote
9696	MSFraggerFilter	SearchTime=7:Hyperscore=8.96399974822998:ExpectScore=-0.691138454844976:Peptide=.LPAYPAAEPPGP.:PPM=-3.36948456892199	TRUE	7.1543	HLA	Canonical	MSFragger	AL20210812_SR_ERV_VT_EG__IFN_TMT10_Fxn01_offline_analysis	remote
9698	MSFraggerFilter	SearchTime=4:Hyperscore=7.56300020217896:ExpectScore=-1.54816371092348:Peptide=.SLSVSYTGSRSASNM[15.9949].:PPM=-6.6556142063782	TRUE	4.7832	HLA	Canonical	MSFragger	AL20210812_SR_ERV_VT_EG__IFN_TMT10_Fxn01_offline_analysis	remote
9699	MSFraggerFilter	SearchTime=6:Hyperscore=6.91699981689453:ExpectScore=-0.720906127779418:Peptide=.MERPEERVN.:PPM=-8.1201697614006	TRUE	6.579	HLA	Canonical	MSFragger	AL20210812_SR_ERV_VT_EG__IFN_TMT10_Fxn01_offline_analysis	remote
9701	MSFraggerFilter	SearchTime=6:Hyperscore=11.0319995880127:ExpectScore=-0.308050356108618:Peptide=.NAPVEVHFL.:PPM=-2.78617575314645	TRUE	6.2118	HLA	Canonical	MSFragger	AL20210812_SR_ERV_VT_EG__IFN_TMT10_Fxn01_offline_analysis	remote
9702	MSFraggerFilter	SearchTime=3:Hyperscore=4.96199989318848:ExpectScore=-0.309697799261998:Peptide=.GSVAAAG.:PPM=-8.52334011056889	TRUE	4.0251	HLA	Canonical	MSFragger	AL20210812_SR_ERV_VT_EG__IFN_TMT10_Fxn01_offline_analysis	remote
9703	MSFraggerFilter	SearchTime=5:Hyperscore=8.02700042724609:ExpectScore=-1.47748238232671:Peptide=.PAPTPDFPFQ.:PPM=-1.60760404935602	TRUE	5.7644	HLA	Canonical	MSFragger	AL20210812_SR_ERV_VT_EG__IFN_TMT10_Fxn01_offline_analysis	remote
9704	MSFraggerFilter	SearchTime=4:Hyperscore=8.70199966430664:ExpectScore=-0.60976267431266:Peptide=.DQDTHNINAG.:PPM=0.982503565448605	TRUE	4.7396	HLA	Canonical	MSFragger	AL20210812_SR_ERV_VT_EG__IFN_TMT10_Fxn01_offline_analysis	remote
9705	MSFraggerFilter	SearchTime=4:Hyperscore=6.91900014877319:ExpectScore=-0.49437846079434:Peptide=.PGASLAPGPWTMR.:PPM=-0.054219204758961	TRUE	4.9181	HLA	Canonical	MSFragger	AL20210812_SR_ERV_VT_EG__IFN_TMT10_Fxn01_offline_analysis	remote
9709	MSFraggerFilter	SearchTime=5:Hyperscore=12.326000213623:ExpectScore=-0.559122071499184:Peptide=.LSSFPITG.:PPM=-8.35030033250252	TRUE	5.6645	HLA	Canonical	MSFragger	AL20210812_SR_ERV_VT_EG__IFN_TMT10_Fxn01_offline_analysis	remote
9710	MSFraggerFilter	SearchTime=5:Hyperscore=7.73099994659424:ExpectScore=-0.596418704284112:Peptide=.LSSFPITG.:PPM=-8.46014268416339	TRUE	5.1758	HLA	Canonical	MSFragger	AL20210812_SR_ERV_VT_EG__IFN_TMT10_Fxn01_offline_analysis	remote
9711	MSFraggerFilter	SearchTime=4:Hyperscore=2.48799991607666:ExpectScore=-0.58255405568954:Peptide=.VNGVSVA.:PPM=-6.09873285411368	TRUE	4.074	HLA	Canonical	MSFragger	AL20210812_SR_ERV_VT_EG__IFN_TMT10_Fxn01_offline_analysis	remote
9712	MSFraggerFilter	SearchTime=4:Hyperscore=4.95900011062622:ExpectScore=-0.311424606845111:Peptide=.TEGYAAFQ.:PPM=3.62081551519469	TRUE	4.3571	HLA	Canonical	MSFragger	AL20210812_SR_ERV_VT_EG__IFN_TMT10_Fxn01_offline_analysis	remote
9713	MSFraggerFilter	SearchTime=4:Hyperscore=8.04199981689453:ExpectScore=-1.92502930233581:Peptide=.NMMFSSPL.:PPM=-6.34811999947678	TRUE	4.9271	HLA	Canonical	MSFragger	AL20210812_SR_ERV_VT_EG__IFN_TMT10_Fxn01_offline_analysis	remote
9714	MSFraggerFilter	SearchTime=5:Hyperscore=6.94299983978271:ExpectScore=-0.666570059994689:Peptide=.LSSFPPVG.:PPM=-8.42775165363507	TRUE	5.1439	HLA	Canonical	MSFragger	AL20210812_SR_ERV_VT_EG__IFN_TMT10_Fxn01_offline_analysis	remote
9715	MSFraggerFilter	SearchTime=5:Hyperscore=10.7589998245239:ExpectScore=-0.607236972663887:Peptide=.RYM[15.9949]TFLHVY.:PPM=-9.68339198029154	TRUE	5.6997	HLA	Canonical	MSFragger	AL20210812_SR_ERV_VT_EG__IFN_TMT10_Fxn01_offline_analysis	remote
9716	MSFraggerFilter	SearchTime=3:Hyperscore=3.43199992179871:ExpectScore=-0.614790250042644:Peptide=.GCCRCGAR.:PPM=-5.39553260214289	TRUE	3.314	HLA	Canonical	MSFragger	AL20210812_SR_ERV_VT_EG__IFN_TMT10_Fxn01_offline_analysis	remote
9718	MSFraggerFilter	SearchTime=3:Hyperscore=6.74599981307983:ExpectScore=-0.0138355964454479:Peptide=.HTQVARSF.:PPM=-8.99762234289454	TRUE	3.9865	HLA	Canonical	MSFragger	AL20210812_SR_ERV_VT_EG__IFN_TMT10_Fxn01_offline_analysis	remote
9720	MSFraggerFilter	SearchTime=4:Hyperscore=6.10699987411499:ExpectScore=-1.86998553887023:Peptide=.AEGGRSR.:PPM=7.63376442269798	TRUE	4.9696	HLA	Canonical	MSFragger	AL20210812_SR_ERV_VT_EG__IFN_TMT10_Fxn01_offline_analysis	remote
9721	MSFraggerFilter	SearchTime=5:Hyperscore=9.05900001525879:ExpectScore=-0.479654008741428:Peptide=.EGPNGTSGLDGR.:PPM=4.61428719933584	TRUE	5.7913	HLA	Canonical	MSFragger	AL20210812_SR_ERV_VT_EG__IFN_TMT10_Fxn01_offline_analysis	remote
9722	MSFraggerFilter	SearchTime=4:Hyperscore=2.33599996566772:ExpectScore=-0.67005228686072:Peptide=.GAHDFHR.:PPM=-7.07084911985736	TRUE	4.1737	HLA	Canonical	MSFragger	AL20210812_SR_ERV_VT_EG__IFN_TMT10_Fxn01_offline_analysis	remote
9723	MSFraggerFilter	SearchTime=3:Hyperscore=7.61700010299683:ExpectScore=-0.778181156841333:Peptide=.ADGHEFY.:PPM=-4.77802586711372	TRUE	4.0438	HLA	Canonical	MSFragger	AL20210812_SR_ERV_VT_EG__IFN_TMT10_Fxn01_offline_analysis	remote
9724	MSFraggerFilter	SearchTime=4:Hyperscore=5.34700012207031:ExpectScore=-1.19257014018379:Peptide=.YTGQAEAL.:PPM=-6.16058475859358	TRUE	4.9178	HLA	Canonical	MSFragger	AL20210812_SR_ERV_VT_EG__IFN_TMT10_Fxn01_offline_analysis	remote
9725	MSFraggerFilter	SearchTime=5:Hyperscore=8.92099952697754:ExpectScore=-0.691439241882767:Peptide=.ARGQCM[15.9949]SGASR.:PPM=-2.28620163696928	TRUE	5.8525	HLA	Canonical	MSFragger	AL20210812_SR_ERV_VT_EG__IFN_TMT10_Fxn01_offline_analysis	remote
9726	MSFraggerFilter	SearchTime=6:Hyperscore=8.80399990081787:ExpectScore=-0.617406662459486:Peptide=.STGASQARPHAY.:PPM=-1.75587250553881	TRUE	6.3288	HLA	Canonical	MSFragger	AL20210812_SR_ERV_VT_EG__IFN_TMT10_Fxn01_offline_analysis	remote
9727	MSFraggerFilter	SearchTime=7:Hyperscore=9.87800025939941:ExpectScore=-0.606810993738303:Peptide=.RPHVEYHAAI.:PPM=-4.20404691144883	TRUE	7.5077	HLA	Canonical	MSFragger	AL20210812_SR_ERV_VT_EG__IFN_TMT10_Fxn01_offline_analysis	remote
9728	MSFraggerFilter	SearchTime=6:Hyperscore=8.36600017547607:ExpectScore=-0.835696060042382:Peptide=.VTVPEEGLTL.:PPM=0.578469405577116	TRUE	6.2386	HLA	Canonical	MSFragger	AL20210812_SR_ERV_VT_EG__IFN_TMT10_Fxn01_offline_analysis	remote
9729	MSFraggerFilter	SearchTime=5:Hyperscore=8.5649995803833:ExpectScore=-1.10522279852916:Peptide=.YYLATDEARLSNM[15.9949].:PPM=-9.66900093322966	TRUE	5.2337	HLA	Canonical	MSFragger	AL20210812_SR_ERV_VT_EG__IFN_TMT10_Fxn01_offline_analysis	remote
9731	MSFraggerFilter	SearchTime=6:Hyperscore=10.9670000076294:ExpectScore=-0.286198724528748:Peptide=.LSSFPITG.:PPM=-8.35030033250252	TRUE	6.746	HLA	Canonical	MSFragger	AL20210812_SR_ERV_VT_EG__IFN_TMT10_Fxn01_offline_analysis	remote
9732	MSFraggerFilter	SearchTime=5:Hyperscore=11.1400003433228:ExpectScore=-0.215499511258267:Peptide=.LSSFPITG.:PPM=-8.2823080246951	TRUE	5.9061	HLA	Canonical	MSFragger	AL20210812_SR_ERV_VT_EG__IFN_TMT10_Fxn01_offline_analysis	remote
9734	MSFraggerFilter	SearchTime=4:Hyperscore=8.53699970245361:ExpectScore=-0.924680106002386:Peptide=.IFESNNEGEKICD.:PPM=3.28428852138579	TRUE	4.4573	HLA	Canonical	MSFragger	AL20210812_SR_ERV_VT_EG__IFN_TMT10_Fxn01_offline_analysis	remote
9735	MSFraggerFilter	SearchTime=6:Hyperscore=11.3649997711182:ExpectScore=-0.960615100320491:Peptide=.MYSLEDRPIG.:PPM=-2.44706858030487	TRUE	6.9531	HLA	Canonical	MSFragger	AL20210812_SR_ERV_VT_EG__IFN_TMT10_Fxn01_offline_analysis	remote
9736	MSFraggerFilter	SearchTime=3:Hyperscore=6.51000022888184:ExpectScore=0.01888835725808:Peptide=.NNEGDCFG.:PPM=9.05910443324054	TRUE	3.6681	HLA	Canonical	MSFragger	AL20210812_SR_ERV_VT_EG__IFN_TMT10_Fxn01_offline_analysis	remote
9737	MSFraggerFilter	SearchTime=4:Hyperscore=11.3039999008179:ExpectScore=-1.09163476281285:Peptide=.TFGGYTPRG.:PPM=-0.75618811334163	TRUE	4.6356	HLA	Canonical	MSFragger	AL20210812_SR_ERV_VT_EG__IFN_TMT10_Fxn01_offline_analysis	remote
9738	MSFraggerFilter	SearchTime=3:Hyperscore=5.02500009536743:ExpectScore=-0.273431950246854:Peptide=.GGGVGVS.:PPM=-7.80518350493399	TRUE	3.9117	HLA	Canonical	MSFragger	AL20210812_SR_ERV_VT_EG__IFN_TMT10_Fxn01_offline_analysis	remote
9739	MSFraggerFilter	SearchTime=4:Hyperscore=5.90899991989136:ExpectScore=-0.340206960968655:Peptide=.TCVGAGDPRLA.:PPM=-9.27060360297396	TRUE	4.5686	HLA	Canonical	MSFragger	AL20210812_SR_ERV_VT_EG__IFN_TMT10_Fxn01_offline_analysis	remote
9740	MSFraggerFilter	SearchTime=4:Hyperscore=8.19299983978271:ExpectScore=0.188653070584655:Peptide=.RPHVEYHAAI.:PPM=-4.82145535368147	TRUE	4.8982	HLA	Canonical	MSFragger	AL20210812_SR_ERV_VT_EG__IFN_TMT10_Fxn01_offline_analysis	remote
9742	MSFraggerFilter	SearchTime=4:Hyperscore=4.99399995803833:ExpectScore=-0.291277034671354:Peptide=.TEGYAAFQ.:PPM=2.27581875069555	TRUE	4.2777	HLA	Canonical	MSFragger	AL20210812_SR_ERV_VT_EG__IFN_TMT10_Fxn01_offline_analysis	remote
9743	MSFraggerFilter	SearchTime=5:Hyperscore=10.3559999465942:ExpectScore=-0.937416762720987:Peptide=.RYM[15.9949]TFLHVY.:PPM=-8.65033965969627	TRUE	5.7849	HLA	Canonical	MSFragger	AL20210812_SR_ERV_VT_EG__IFN_TMT10_Fxn01_offline_analysis	remote
9744	MSFraggerFilter	SearchTime=4:Hyperscore=2.28099989891052:ExpectScore=-0.701712889862863:Peptide=.AAGAGLVS.:PPM=-5.46619273347903	TRUE	4.3977	HLA	Canonical	MSFragger	AL20210812_SR_ERV_VT_EG__IFN_TMT10_Fxn01_offline_analysis	remote
9745	MSFraggerFilter	SearchTime=5:Hyperscore=8.47999954223633:ExpectScore=-1.19659350659152:Peptide=.NMMFSSPL.:PPM=-6.18546691334221	TRUE	5.6159	HLA	Canonical	MSFragger	AL20210812_SR_ERV_VT_EG__IFN_TMT10_Fxn01_offline_analysis	remote
9746	MSFraggerFilter	SearchTime=5:Hyperscore=7.12799978256226:ExpectScore=-1.76486341409622:Peptide=.WCHGAPGVIY.:PPM=4.19149928899466	TRUE	6.0264	HLA	Canonical	MSFragger	AL20210812_SR_ERV_VT_EG__IFN_TMT10_Fxn01_offline_analysis	remote
9747	MSFraggerFilter	SearchTime=4:Hyperscore=1.95700001716614:ExpectScore=-0.888222170752813:Peptide=.EAGIEIT.:PPM=5.6200477780553	TRUE	4.3796	HLA	Canonical	MSFragger	AL20210812_SR_ERV_VT_EG__IFN_TMT10_Fxn01_offline_analysis	remote
9748	MSFraggerFilter	SearchTime=5:Hyperscore=6.84299993515015:ExpectScore=-0.856899260928837:Peptide=.NPPQQQRLA.:PPM=-8.33085439587537	TRUE	5.8158	HLA	Canonical	MSFragger	AL20210812_SR_ERV_VT_EG__IFN_TMT10_Fxn01_offline_analysis	remote
9749	MSFraggerFilter	SearchTime=6:Hyperscore=12.4069995880127:ExpectScore=-0.642732561873303:Peptide=.SRCSGSGSGAL.:PPM=-5.16240274403294	TRUE	6.5527	HLA	Canonical	MSFragger	AL20210812_SR_ERV_VT_EG__IFN_TMT10_Fxn01_offline_analysis	remote
9750	MSFraggerFilter	SearchTime=6:Hyperscore=9.21500015258789:ExpectScore=-1.04192210342913:Peptide=.NTEAVHQQF.:PPM=-1.02954815596926	TRUE	6.1906	HLA	Canonical	MSFragger	AL20210812_SR_ERV_VT_EG__IFN_TMT10_Fxn01_offline_analysis	remote
9751	MSFraggerFilter	SearchTime=4:Hyperscore=5.73400020599365:ExpectScore=-0.4409449473155:Peptide=.YGEIHSV.:PPM=-1.63724759770657	TRUE	4.3502	HLA	Canonical	MSFragger	AL20210812_SR_ERV_VT_EG__IFN_TMT10_Fxn01_offline_analysis	remote
9753	MSFraggerFilter	SearchTime=5:Hyperscore=12.5649995803833:ExpectScore=-0.454617557471561:Peptide=.LSSFPITG.:PPM=-8.08354834360334	TRUE	6.0367	HLA	Canonical	MSFragger	AL20210812_SR_ERV_VT_EG__IFN_TMT10_Fxn01_offline_analysis	remote
9754	MSFraggerFilter	SearchTime=5:Hyperscore=8.38700008392334:ExpectScore=-0.794652209425425:Peptide=.VTVPEEGLTL.:PPM=1.23985605906829	TRUE	5.4691	HLA	Canonical	MSFragger	AL20210812_SR_ERV_VT_EG__IFN_TMT10_Fxn01_offline_analysis	remote
9755	MSFraggerFilter	SearchTime=5:Hyperscore=9.00899982452393:ExpectScore=-1.49504998102123:Peptide=.YLASPLAS.:PPM=-8.10447336522681	TRUE	5.5969	HLA	Canonical	MSFragger	AL20210812_SR_ERV_VT_EG__IFN_TMT10_Fxn01_offline_analysis	remote
9757	MSFraggerFilter	SearchTime=3:Hyperscore=6.45800018310547:ExpectScore=-0.0241770070905062:Peptide=.ADGHEFY.:PPM=-4.51522216360422	TRUE	3.4547	HLA	Canonical	MSFragger	AL20210812_SR_ERV_VT_EG__IFN_TMT10_Fxn01_offline_analysis	remote
9758	MSFraggerFilter	SearchTime=4:Hyperscore=7.66200017929077:ExpectScore=-1.141598458835:Peptide=.NACLSRDYCEFGER.:PPM=-8.35115956605144	TRUE	4.0783	HLA	Canonical	MSFragger	AL20210812_SR_ERV_VT_EG__IFN_TMT10_Fxn01_offline_analysis	remote
9759	MSFraggerFilter	SearchTime=5:Hyperscore=7.56500005722046:ExpectScore=-1.21751409998139:Peptide=.ARGQCM[15.9949]SGASR.:PPM=-3.08634795724579	TRUE	5.0699	HLA	Canonical	MSFragger	AL20210812_SR_ERV_VT_EG__IFN_TMT10_Fxn01_offline_analysis	remote
9760	MSFraggerFilter	SearchTime=7:Hyperscore=8.05799961090088:ExpectScore=-1.68457172297085:Peptide=.ENFM[15.9949]SLVYFGRGLL.:PPM=0.154144729106308	TRUE	8.3403	HLA	Canonical	MSFragger	AL20210812_SR_ERV_VT_EG__IFN_TMT10_Fxn01_offline_analysis	remote
9761	MSFraggerFilter	SearchTime=5:Hyperscore=5.74900007247925:ExpectScore=-0.432310333952778:Peptide=.EIEEYISSLY.:PPM=4.53810335012057	TRUE	5.3624	HLA	Canonical	MSFragger	AL20210812_SR_ERV_VT_EG__IFN_TMT10_Fxn01_offline_analysis	remote
9762	MSFraggerFilter	SearchTime=7:Hyperscore=7.88800001144409:ExpectScore=-0.692770825624843:Peptide=.RSQQGVAWA.:PPM=-6.66223866085106	TRUE	7.2071	HLA	Canonical	MSFragger	AL20210812_SR_ERV_VT_EG__IFN_TMT10_Fxn01_offline_analysis	remote
9764	MSFraggerFilter	SearchTime=4:Hyperscore=5.02299976348877:ExpectScore=-1.97006898692822:Peptide=.TEGYAAFQ.:PPM=2.44394334621016	TRUE	4.3547	HLA	Canonical	MSFragger	AL20210812_SR_ERV_VT_EG__IFN_TMT10_Fxn01_offline_analysis	remote
9765	MSFraggerFilter	SearchTime=6:Hyperscore=9.61499977111816:ExpectScore=-1.24157925396441:Peptide=.TAQSPNEQSMR.:PPM=-6.50504353090419	TRUE	6.4121	HLA	Canonical	MSFragger	AL20210812_SR_ERV_VT_EG__IFN_TMT10_Fxn01_offline_analysis	remote
9766	MSFraggerFilter	SearchTime=5:Hyperscore=9.67700004577637:ExpectScore=-0.717417970804785:Peptide=.GLDLNDVTHVY.:PPM=-9.24237183462722	TRUE	5.1468	HLA	Canonical	MSFragger	AL20210812_SR_ERV_VT_EG__IFN_TMT10_Fxn01_offline_analysis	remote
9767	MSFraggerFilter	SearchTime=5:Hyperscore=9.98900032043457:ExpectScore=-0.492723264233856:Peptide=.PM[15.9949]HQLQQWP.:PPM=5.84999509534139	TRUE	5.7853	HLA	Canonical	MSFragger	AL20210812_SR_ERV_VT_EG__IFN_TMT10_Fxn01_offline_analysis	remote
9768	MSFraggerFilter	SearchTime=4:Hyperscore=8.41100025177002:ExpectScore=-0.882456395536118:Peptide=.YFVDLWGA.:PPM=6.48506850677191	TRUE	5.0404	HLA	Canonical	MSFragger	AL20210812_SR_ERV_VT_EG__IFN_TMT10_Fxn01_offline_analysis	remote
9769	MSFraggerFilter	SearchTime=4:Hyperscore=4.87099981307983:ExpectScore=-0.696290789993681:Peptide=.NPPTVGV.:PPM=0.978077123168612	TRUE	4.5971	HLA	Canonical	MSFragger	AL20210812_SR_ERV_VT_EG__IFN_TMT10_Fxn01_offline_analysis	remote
9770	MSFraggerFilter	SearchTime=4:Hyperscore=4.07299995422363:ExpectScore=-0.82144725718719:Peptide=.MNFAARIN.:PPM=-7.28394902620239	TRUE	4.2074	HLA	Canonical	MSFragger	AL20210812_SR_ERV_VT_EG__IFN_TMT10_Fxn01_offline_analysis	remote
9771	MSFraggerFilter	SearchTime=5:Hyperscore=8.94600009918213:ExpectScore=-0.354535783366439:Peptide=.GGGAAPGGAAPVGPS.:PPM=-5.86194935797865	TRUE	5.1523	HLA	Canonical	MSFragger	AL20210812_SR_ERV_VT_EG__IFN_TMT10_Fxn01_offline_analysis	remote
9772	MSFraggerFilter	SearchTime=4:Hyperscore=6.59299993515015:ExpectScore=-2.44719956230458:Peptide=.DTTPNEELLIERVS.:PPM=-6.35854460791694	TRUE	4.2628	HLA	Canonical	MSFragger	AL20210812_SR_ERV_VT_EG__IFN_TMT10_Fxn01_offline_analysis	remote
9775	MSFraggerFilter	SearchTime=5:Hyperscore=8.43299961090088:ExpectScore=-0.908515603893971:Peptide=.VTVPEEGLTL.:PPM=2.34216714855442	TRUE	5.6396	HLA	Canonical	MSFragger	AL20210812_SR_ERV_VT_EG__IFN_TMT10_Fxn01_offline_analysis	remote
9776	MSFraggerFilter	SearchTime=5:Hyperscore=12.3330001831055:ExpectScore=-0.589990705450552:Peptide=.EDGPGAGDHAL.:PPM=6.16858987110021	TRUE	5.1587	HLA	Canonical	MSFragger	AL20210812_SR_ERV_VT_EG__IFN_TMT10_Fxn01_offline_analysis	remote
9777	MSFraggerFilter	SearchTime=7:Hyperscore=8.07299995422363:ExpectScore=-1.49015949464831:Peptide=.RSRFEEGRLG.:PPM=-5.45712568052133	TRUE	7.2678	HLA	Canonical	MSFragger	AL20210812_SR_ERV_VT_EG__IFN_TMT10_Fxn01_offline_analysis	remote
9778	MSFraggerFilter	SearchTime=4:Hyperscore=8.67199993133545:ExpectScore=-0.334329181496344:Peptide=.NTEAVHQQF.:PPM=1.29484930955697	TRUE	4.8563	HLA	Canonical	MSFragger	AL20210812_SR_ERV_VT_EG__IFN_TMT10_Fxn01_offline_analysis	remote
9780	MSFraggerFilter	SearchTime=5:Hyperscore=9.08300018310547:ExpectScore=-0.496225811766595:Peptide=.MMFNNIRTL.:PPM=1.68224423221099	TRUE	5.7735	HLA	Canonical	MSFragger	AL20210812_SR_ERV_VT_EG__IFN_TMT10_Fxn01_offline_analysis	remote
9781	MSFraggerFilter	SearchTime=5:Hyperscore=10.3059997558594:ExpectScore=-0.34086071769514:Peptide=.IGMM[15.9949]VLGI.:PPM=-0.511193460996831	TRUE	5.8686	HLA	Canonical	MSFragger	AL20210812_SR_ERV_VT_EG__IFN_TMT10_Fxn01_offline_analysis	remote
9782	MSFraggerFilter	SearchTime=3:Hyperscore=5.84600019454956:ExpectScore=-0.376472562094768:Peptide=.YGDYAMA.:PPM=-8.94936260015361	TRUE	3.5831	HLA	Canonical	MSFragger	AL20210812_SR_ERV_VT_EG__IFN_TMT10_Fxn01_offline_analysis	remote
9784	MSFraggerFilter	SearchTime=3:Hyperscore=9.48600006103516:ExpectScore=-0.423612611028985:Peptide=.YALSPLTG.:PPM=-7.01654038760228	TRUE	3.9248	HLA	Canonical	MSFragger	AL20210812_SR_ERV_VT_EG__IFN_TMT10_Fxn01_offline_analysis	remote
9786	MSFraggerFilter	SearchTime=5:Hyperscore=10.8879995346069:ExpectScore=-0.685889192631983:Peptide=.YHSCRRSWP.:PPM=-9.44226914156228	TRUE	5.8301	HLA	Canonical	MSFragger	AL20210812_SR_ERV_VT_EG__IFN_TMT10_Fxn01_offline_analysis	remote
9787	MSFraggerFilter	SearchTime=3:Hyperscore=1.96300005912781:ExpectScore=-0.309121971014022:Peptide=.GSGAPNP.:PPM=5.39107595322319	TRUE	3.6706	HLA	Canonical	MSFragger	AL20210812_SR_ERV_VT_EG__IFN_TMT10_Fxn01_offline_analysis	remote
9788	MSFraggerFilter	SearchTime=6:Hyperscore=9.74400043487549:ExpectScore=-0.820461656785803:Peptide=.YHPMLSRV.:PPM=-9.79754651955475	TRUE	6.6839	HLA	Canonical	MSFragger	AL20210812_SR_ERV_VT_EG__IFN_TMT10_Fxn01_offline_analysis	remote
9789	MSFraggerFilter	SearchTime=5:Hyperscore=9.64599990844727:ExpectScore=-0.854002789077148:Peptide=.DLSPEEQWR.:PPM=2.88959661464466	TRUE	5.5146	HLA	Canonical	MSFragger	AL20210812_SR_ERV_VT_EG__IFN_TMT10_Fxn01_offline_analysis	remote
9790	MSFraggerFilter	SearchTime=3:Hyperscore=4.80800008773804:ExpectScore=-0.398347200967822:Peptide=.TEGYAAFQ.:PPM=1.09894658171102	TRUE	3.592	HLA	Canonical	MSFragger	AL20210812_SR_ERV_VT_EG__IFN_TMT10_Fxn01_offline_analysis	remote
9791	MSFraggerFilter	SearchTime=3:Hyperscore=4.00299978256226:ExpectScore=-0.861742626582027:Peptide=.EPGLLFHLLM.:PPM=-0.321569419977034	TRUE	3.8273	HLA	Canonical	MSFragger	AL20210812_SR_ERV_VT_EG__IFN_TMT10_Fxn01_offline_analysis	remote
9794	MSFraggerFilter	SearchTime=4:Hyperscore=4.39799976348877:ExpectScore=-1.15886120443218:Peptide=.PGYSLHRP.:PPM=-1.88795136972078	TRUE	4.3686	HLA	Canonical	MSFragger	AL20210812_SR_ERV_VT_EG__IFN_TMT10_Fxn01_offline_analysis	remote
9795	MSFraggerFilter	SearchTime=3:Hyperscore=6.05399990081787:ExpectScore=-0.140918826226516:Peptide=.RYM[15.9949]TFLHVY.:PPM=-5.29291961798186	TRUE	3.9356	HLA	Canonical	MSFragger	AL20210812_SR_ERV_VT_EG__IFN_TMT10_Fxn01_offline_analysis	remote
9797	MSFraggerFilter	SearchTime=7:Hyperscore=8.73200035095215:ExpectScore=-0.905202240401144:Peptide=.PCPDPAPVQLI.:PPM=3.73275488241441	TRUE	7.1899	HLA	Canonical	MSFragger	AL20210812_SR_ERV_VT_EG__IFN_TMT10_Fxn01_offline_analysis	remote
9798	MSFraggerFilter	SearchTime=4:Hyperscore=4.74300003051758:ExpectScore=-0.435764249211868:Peptide=.NPPTVGV.:PPM=1.18079925942973	TRUE	4.3075	HLA	Canonical	MSFragger	AL20210812_SR_ERV_VT_EG__IFN_TMT10_Fxn01_offline_analysis	remote
9799	MSFraggerFilter	SearchTime=5:Hyperscore=8.00100040435791:ExpectScore=-1.2177923639154:Peptide=.HVGPVHVEAL.:PPM=0.918411924409225	TRUE	6.0407	HLA	Canonical	MSFragger	AL20210812_SR_ERV_VT_EG__IFN_TMT10_Fxn01_offline_analysis	remote
9800	MSFraggerFilter	SearchTime=4:Hyperscore=7.95599985122681:ExpectScore=-0.271761040111776:Peptide=.EDGPGAGDHAL.:PPM=6.83940641036328	TRUE	4.6832	HLA	Canonical	MSFragger	AL20210812_SR_ERV_VT_EG__IFN_TMT10_Fxn01_offline_analysis	remote
9801	MSFraggerFilter	SearchTime=4:Hyperscore=9.57600021362305:ExpectScore=-0.866192831085209:Peptide=.FDM[15.9949]AALRN.:PPM=0.590474052265643	TRUE	4.2721	HLA	Canonical	MSFragger	AL20210812_SR_ERV_VT_EG__IFN_TMT10_Fxn01_offline_analysis	remote
9802	MSFraggerFilter	SearchTime=5:Hyperscore=8.96199989318848:ExpectScore=-0.297589932028147:Peptide=.PGEGAVQNHVL.:PPM=0.777412406013403	TRUE	5.7957	HLA	Canonical	MSFragger	AL20210812_SR_ERV_VT_EG__IFN_TMT10_Fxn01_offline_analysis	remote
9803	MSFraggerFilter	SearchTime=4:Hyperscore=5.90100002288818:ExpectScore=0.230834167541161:Peptide=.PRHSSHSL.:PPM=-2.72471347297224	TRUE	4.7707	HLA	Canonical	MSFragger	AL20210812_SR_ERV_VT_EG__IFN_TMT10_Fxn01_offline_analysis	remote
9804	MSFraggerFilter	SearchTime=3:Hyperscore=6.61299991607666:ExpectScore=-1.32917536270412:Peptide=.CHTAPLR.:PPM=-5.26204937760211	TRUE	3.8823	HLA	Canonical	MSFragger	AL20210812_SR_ERV_VT_EG__IFN_TMT10_Fxn01_offline_analysis	remote
9806	MSFraggerFilter	SearchTime=4:Hyperscore=6.02400016784668:ExpectScore=-0.504165035825062:Peptide=.GYNCILNI.:PPM=1.67625467463016	TRUE	4.1507	HLA	Canonical	MSFragger	AL20210812_SR_ERV_VT_EG__IFN_TMT10_Fxn01_offline_analysis	remote
9808	MSFraggerFilter	SearchTime=6:Hyperscore=10.6389999389648:ExpectScore=-1.08639578878201:Peptide=.YHSCRRSWP.:PPM=-9.05561362853742	TRUE	6.4421	HLA	Canonical	MSFragger	AL20210812_SR_ERV_VT_EG__IFN_TMT10_Fxn01_offline_analysis	remote
9809	MSFraggerFilter	SearchTime=4:Hyperscore=4.95100021362305:ExpectScore=-0.316029676474251:Peptide=.HVSGM[15.9949]PG.:PPM=7.13493895075322	TRUE	4.3309	HLA	Canonical	MSFragger	AL20210812_SR_ERV_VT_EG__IFN_TMT10_Fxn01_offline_analysis	remote
9811	MSFraggerFilter	SearchTime=4:Hyperscore=4.10599994659424:ExpectScore=-0.802450960174202:Peptide=.GWLVFDI.:PPM=5.58552392057728	TRUE	4.4102	HLA	Canonical	MSFragger	AL20210812_SR_ERV_VT_EG__IFN_TMT10_Fxn01_offline_analysis	remote
9813	MSFraggerFilter	SearchTime=3:Hyperscore=10.875:ExpectScore=0.317051018544934:Peptide=.CAQSSPGP.:PPM=0.553022211328551	TRUE	3.6243	HLA	Canonical	MSFragger	AL20210812_SR_ERV_VT_EG__IFN_TMT10_Fxn01_offline_analysis	remote
9814	MSFraggerFilter	SearchTime=3:Hyperscore=4.28200006484985:ExpectScore=-0.701137126481681:Peptide=.DHDEGDQCS.:PPM=-2.53366090645989	TRUE	3.375	HLA	Canonical	MSFragger	AL20210812_SR_ERV_VT_EG__IFN_TMT10_Fxn01_offline_analysis	remote
9816	MSFraggerFilter	SearchTime=3:Hyperscore=4.41300010681152:ExpectScore=-0.625727468096296:Peptide=.PPAAPSL.:PPM=7.09380420544933	TRUE	3.8228	HLA	Canonical	MSFragger	AL20210812_SR_ERV_VT_EG__IFN_TMT10_Fxn01_offline_analysis	remote
9817	MSFraggerFilter	SearchTime=3:Hyperscore=4.45699977874756:ExpectScore=-0.600399176974168:Peptide=.GWACPGQ.:PPM=-0.511538492172107	TRUE	3.4655	HLA	Canonical	MSFragger	AL20210812_SR_ERV_VT_EG__IFN_TMT10_Fxn01_offline_analysis	remote
9819	MSFraggerFilter	SearchTime=7:Hyperscore=7.87099981307983:ExpectScore=-0.699284514667735:Peptide=.PLYCLGTRNL.:PPM=-1.91916174510217	TRUE	7.3156	HLA	Canonical	MSFragger	AL20210812_SR_ERV_VT_EG__IFN_TMT10_Fxn01_offline_analysis	remote
9820	MSFraggerFilter	SearchTime=3:Hyperscore=2.58400011062622:ExpectScore=-0.527291942143882:Peptide=.SGTSFAI.:PPM=-8.72676000946025	TRUE	3.3329	HLA	Canonical	MSFragger	AL20210812_SR_ERV_VT_EG__IFN_TMT10_Fxn01_offline_analysis	remote
9821	MSFraggerFilter	SearchTime=5:Hyperscore=10.9720001220703:ExpectScore=-0.129074761463556:Peptide=.IHTGSPHWS.:PPM=-4.71799756404493	TRUE	5.7108	HLA	Canonical	MSFragger	AL20210812_SR_ERV_VT_EG__IFN_TMT10_Fxn01_offline_analysis	remote
9822	MSFraggerFilter	SearchTime=4:Hyperscore=6.99700021743774:ExpectScore=-0.423329740897506:Peptide=.VTVPEEGLTL.:PPM=2.34216714855442	TRUE	4.5815	HLA	Canonical	MSFragger	AL20210812_SR_ERV_VT_EG__IFN_TMT10_Fxn01_offline_analysis	remote
9824	MSFraggerFilter	SearchTime=4:Hyperscore=7.86100006103516:ExpectScore=-0.425571537368859:Peptide=.EYNMDLYVL.:PPM=6.53996796610893	TRUE	4.2962	HLA	Canonical	MSFragger	AL20210812_SR_ERV_VT_EG__IFN_TMT10_Fxn01_offline_analysis	remote
9825	MSFraggerFilter	SearchTime=3:Hyperscore=4.84999990463257:ExpectScore=-0.374170132765606:Peptide=.GENGTNM[15.9949]S.:PPM=-6.62545158114288	TRUE	3.3727	HLA	Canonical	MSFragger	AL20210812_SR_ERV_VT_EG__IFN_TMT10_Fxn01_offline_analysis	remote
9828	MSFraggerFilter	SearchTime=4:Hyperscore=10.6350002288818:ExpectScore=-0.352749794937284:Peptide=.IYSVEAL.:PPM=4.65362388529822	TRUE	4.1371	HLA	Canonical	MSFragger	AL20210812_SR_ERV_VT_EG__IFN_TMT10_Fxn01_offline_analysis	remote
9830	MSFraggerFilter	SearchTime=3:Hyperscore=4.9850001335144:ExpectScore=-0.458133541045794:Peptide=.HVSGM[15.9949]PG.:PPM=5.54053226821098	TRUE	4.0096	HLA	Canonical	MSFragger	AL20210812_SR_ERV_VT_EG__IFN_TMT10_Fxn01_offline_analysis	remote
9831	MSFraggerFilter	SearchTime=5:Hyperscore=8.16199970245361:ExpectScore=-1.8199670641894:Peptide=.VHAAADGVAL.:PPM=1.01743823305086	TRUE	5.0683	HLA	Canonical	MSFragger	AL20210812_SR_ERV_VT_EG__IFN_TMT10_Fxn01_offline_analysis	remote
9832	MSFraggerFilter	SearchTime=3:Hyperscore=8.16100025177002:ExpectScore=-2.69197620569883:Peptide=.YHSCRRSWP.:PPM=-9.05561362853742	TRUE	3.4953	HLA	Canonical	MSFragger	AL20210812_SR_ERV_VT_EG__IFN_TMT10_Fxn01_offline_analysis	remote
9833	MSFraggerFilter	SearchTime=3:Hyperscore=6.5939998626709:ExpectScore=-1.19155417829124:Peptide=.GFIVMVL.:PPM=-1.02130379276047	TRUE	3.6969	HLA	Canonical	MSFragger	AL20210812_SR_ERV_VT_EG__IFN_TMT10_Fxn01_offline_analysis	remote
9834	MSFraggerFilter	SearchTime=5:Hyperscore=12.7080001831055:ExpectScore=2.22314977142838:Peptide=.AFNEM[15.9949]GLNELEEP.:PPM=1.72116891991466	TRUE	5.3868	HLA	Canonical	MSFragger	AL20210812_SR_ERV_VT_EG__IFN_TMT10_Fxn01_offline_analysis	remote
9835	MSFraggerFilter	SearchTime=4:Hyperscore=7.17199993133545:ExpectScore=-0.0153967823684042:Peptide=.RGM[15.9949]QEAPEA.:PPM=-2.52428789135293	TRUE	4.2738	HLA	Canonical	MSFragger	AL20210812_SR_ERV_VT_EG__IFN_TMT10_Fxn01_offline_analysis	remote
9836	MSFraggerFilter	SearchTime=5:Hyperscore=9.04699993133545:ExpectScore=-0.512337365601959:Peptide=.NGSDSATVWL.:PPM=7.71761909323207	TRUE	5.7629	HLA	Canonical	MSFragger	AL20210812_SR_ERV_VT_EG__IFN_TMT10_Fxn01_offline_analysis	remote
9837	MSFraggerFilter	SearchTime=3:Hyperscore=5.48199987411499:ExpectScore=-0.586007978114999:Peptide=.MGPVPLTT.:PPM=-6.54464960781255	TRUE	3.7173	HLA	Canonical	MSFragger	AL20210812_SR_ERV_VT_EG__IFN_TMT10_Fxn01_offline_analysis	remote
9838	MSFraggerFilter	SearchTime=3:Hyperscore=4.96199989318848:ExpectScore=-0.309697799261998:Peptide=.MYGCLGFSY.:PPM=-1.63197616516753	TRUE	3.5628	HLA	Canonical	MSFragger	AL20210812_SR_ERV_VT_EG__IFN_TMT10_Fxn01_offline_analysis	remote
9839	MSFraggerFilter	SearchTime=3:Hyperscore=4.4689998626709:ExpectScore=-0.593491387979691:Peptide=.MTVDSCLLPDPSS.:PPM=-4.89141256998978	TRUE	3.4389	HLA	Canonical	MSFragger	AL20210812_SR_ERV_VT_EG__IFN_TMT10_Fxn01_offline_analysis	remote
9841	MSFraggerFilter	SearchTime=5:Hyperscore=6.47200012207031:ExpectScore=-1.13132847589373:Peptide=.ERMTTQVQTL.:PPM=8.18398546100736	TRUE	5.287	HLA	Canonical	MSFragger	AL20210812_SR_ERV_VT_EG__IFN_TMT10_Fxn01_offline_analysis	remote
9842	MSFraggerFilter	SearchTime=4:Hyperscore=8.70100021362305:ExpectScore=-0.365468006200083:Peptide=.IHTGSPHWS.:PPM=-3.81212170465551	TRUE	4.9525	HLA	Canonical	MSFragger	AL20210812_SR_ERV_VT_EG__IFN_TMT10_Fxn01_offline_analysis	remote
9843	MSFraggerFilter	SearchTime=4:Hyperscore=9.85299968719482:ExpectScore=-0.472089938536494:Peptide=.FPSLVPGSRGA.:PPM=-2.75991586649604	TRUE	4.3077	HLA	Canonical	MSFragger	AL20210812_SR_ERV_VT_EG__IFN_TMT10_Fxn01_offline_analysis	remote
9844	MSFraggerFilter	SearchTime=4:Hyperscore=7.80000019073486:ExpectScore=-0.820330764816678:Peptide=.GGTSVCRAMPVPE.:PPM=-5.78500279804259	TRUE	4.4174	HLA	Canonical	MSFragger	AL20210812_SR_ERV_VT_EG__IFN_TMT10_Fxn01_offline_analysis	remote
9846	MSFraggerFilter	SearchTime=5:Hyperscore=8.5290002822876:ExpectScore=-1.15497723099233:Peptide=.PPPPPFPNDF.:PPM=7.25326233616511	TRUE	5.4199	HLA	Canonical	MSFragger	AL20210812_SR_ERV_VT_EG__IFN_TMT10_Fxn01_offline_analysis	remote
9847	MSFraggerFilter	SearchTime=4:Hyperscore=7.19600009918213:ExpectScore=-0.943963017543347:Peptide=.IDLGEVPTTL.:PPM=1.23985605890119	TRUE	4.8001	HLA	Canonical	MSFragger	AL20210812_SR_ERV_VT_EG__IFN_TMT10_Fxn01_offline_analysis	remote
9848	MSFraggerFilter	SearchTime=4:Hyperscore=4.19500017166138:ExpectScore=-0.751218307662875:Peptide=.NSRVSGVDGY.:PPM=1.32051249186551	TRUE	4.2139	HLA	Canonical	MSFragger	AL20210812_SR_ERV_VT_EG__IFN_TMT10_Fxn01_offline_analysis	remote
9849	MSFraggerFilter	SearchTime=3:Hyperscore=4.70100021362305:ExpectScore=-0.459941246558688:Peptide=.QAEPEVVAEL.:PPM=-4.19841621478565	TRUE	3.4589	HLA	Canonical	MSFragger	AL20210812_SR_ERV_VT_EG__IFN_TMT10_Fxn01_offline_analysis	remote
9850	MSFraggerFilter	SearchTime=3:Hyperscore=3.99699997901917:ExpectScore=-0.289550124262629:Peptide=.PPAAPSL.:PPM=7.72170414277112	TRUE	3.1789	HLA	Canonical	MSFragger	AL20210812_SR_ERV_VT_EG__IFN_TMT10_Fxn01_offline_analysis	remote
9852	MSFraggerFilter	SearchTime=5:Hyperscore=8.17399978637695:ExpectScore=-0.387432673083607:Peptide=.LEGHQRAI.:PPM=-8.13993569044614	TRUE	5.4632	HLA	Canonical	MSFragger	AL20210812_SR_ERV_VT_EG__IFN_TMT10_Fxn01_offline_analysis	remote
9853	MSFraggerFilter	SearchTime=4:Hyperscore=4.76999998092651:ExpectScore=-0.420221804179868:Peptide=.HVSGM[15.9949]PG.:PPM=5.93913393884654	TRUE	4.2515	HLA	Canonical	MSFragger	AL20210812_SR_ERV_VT_EG__IFN_TMT10_Fxn01_offline_analysis	remote
9854	MSFraggerFilter	SearchTime=5:Hyperscore=12.2889995574951:ExpectScore=-1.39558976124989:Peptide=.YTTIQDL.:PPM=3.35429462679169	TRUE	5.7162	HLA	Canonical	MSFragger	AL20210812_SR_ERV_VT_EG__IFN_TMT10_Fxn01_offline_analysis	remote
9855	MSFraggerFilter	SearchTime=5:Hyperscore=7.3769998550415:ExpectScore=-1.09528766370952:Peptide=.DEFVRRSV.:PPM=-8.86124610606177	TRUE	5.9376	HLA	Canonical	MSFragger	AL20210812_SR_ERV_VT_EG__IFN_TMT10_Fxn01_offline_analysis	remote
9856	MSFraggerFilter	SearchTime=5:Hyperscore=8.65799999237061:ExpectScore=-1.01000865585896:Peptide=.EYNMDLYVL.:PPM=5.92468171437465	TRUE	5.0702	HLA	Canonical	MSFragger	AL20210812_SR_ERV_VT_EG__IFN_TMT10_Fxn01_offline_analysis	remote
9857	MSFraggerFilter	SearchTime=3:Hyperscore=4.55299997329712:ExpectScore=-0.545137014046149:Peptide=.GENGTNM[15.9949]S.:PPM=-7.15712885828699	TRUE	3.0442	HLA	Canonical	MSFragger	AL20210812_SR_ERV_VT_EG__IFN_TMT10_Fxn01_offline_analysis	remote
9858	MSFraggerFilter	SearchTime=3:Hyperscore=5.6100001335144:ExpectScore=-0.512325081711831:Peptide=.YLSGGGPG.:PPM=-7.96562429523081	TRUE	3.9892	HLA	Canonical	MSFragger	AL20210812_SR_ERV_VT_EG__IFN_TMT10_Fxn01_offline_analysis	remote
9859	MSFraggerFilter	SearchTime=4:Hyperscore=6.90899991989136:ExpectScore=-0.221444281988021:Peptide=.ELYLDPAYGQINH.:PPM=9.31071648047752	TRUE	4.3594	HLA	Canonical	MSFragger	AL20210812_SR_ERV_VT_EG__IFN_TMT10_Fxn01_offline_analysis	remote
9863	MSFraggerFilter	SearchTime=4:Hyperscore=12.701000213623:ExpectScore=3.10422565386237:Peptide=.AFNEM[15.9949]GLNELEEP.:PPM=-1.2591984858647	TRUE	4.5684	HLA	Canonical	MSFragger	AL20210812_SR_ERV_VT_EG__IFN_TMT10_Fxn01_offline_analysis	remote
9864	MSFraggerFilter	SearchTime=7:Hyperscore=6.33599996566772:ExpectScore=-1.11697914818204:Peptide=.PAAPPPPGAPGPAPG.:PPM=4.73438670286334	TRUE	7.2005	HLA	Canonical	MSFragger	AL20210812_SR_ERV_VT_EG__IFN_TMT10_Fxn01_offline_analysis	remote
9865	MSFraggerFilter	SearchTime=4:Hyperscore=7.60500001907349:ExpectScore=-2.08048360299171:Peptide=.NGQNPSPGAY.:PPM=-1.33416949869516	TRUE	4.1993	HLA	Canonical	MSFragger	AL20210812_SR_ERV_VT_EG__IFN_TMT10_Fxn01_offline_analysis	remote
9866	MSFraggerFilter	SearchTime=4:Hyperscore=4.41300010681152:ExpectScore=-0.625727468096296:Peptide=.SLAYAVIM[15.9949].:PPM=-8.93045452109885	TRUE	4.2869	HLA	Canonical	MSFragger	AL20210812_SR_ERV_VT_EG__IFN_TMT10_Fxn01_offline_analysis	remote
9867	MSFraggerFilter	SearchTime=3:Hyperscore=3.9909999370575:ExpectScore=-0.293003991707591:Peptide=.DHDEGDQCS.:PPM=-2.09427516110745	TRUE	3.57	HLA	Canonical	MSFragger	AL20210812_SR_ERV_VT_EG__IFN_TMT10_Fxn01_offline_analysis	remote
9868	MSFraggerFilter	SearchTime=5:Hyperscore=10.9139995574951:ExpectScore=-0.551344792287714:Peptide=.APAAPLSRP.:PPM=0.234483613981736	TRUE	5.2489	HLA	Canonical	MSFragger	AL20210812_SR_ERV_VT_EG__IFN_TMT10_Fxn01_offline_analysis	remote
9869	MSFraggerFilter	SearchTime=4:Hyperscore=9.13799953460693:ExpectScore=-1.32705792118412:Peptide=.VLAASSDM[15.9949]STATL.:PPM=0.353491040501026	TRUE	4.6513	HLA	Canonical	MSFragger	AL20210812_SR_ERV_VT_EG__IFN_TMT10_Fxn01_offline_analysis	remote
9874	MSFraggerFilter	SearchTime=5:Hyperscore=6.80299997329712:ExpectScore=-1.15352897324494:Peptide=.CGGVNLRL.:PPM=2.23821293291711	TRUE	5.764	HLA	Canonical	MSFragger	AL20210812_SR_ERV_VT_EG__IFN_TMT10_Fxn01_offline_analysis	remote
9875	MSFraggerFilter	SearchTime=4:Hyperscore=5.33799982070923:ExpectScore=-1.57923752029301:Peptide=.HIEGAQRL.:PPM=-8.13993569044614	TRUE	4.7433	HLA	Canonical	MSFragger	AL20210812_SR_ERV_VT_EG__IFN_TMT10_Fxn01_offline_analysis	remote
9876	MSFraggerFilter	SearchTime=4:Hyperscore=8.87800025939941:ExpectScore=-0.0152877230553499:Peptide=.LHDINEI.:PPM=-6.61718786692168	TRUE	4.8068	HLA	Canonical	MSFragger	AL20210812_SR_ERV_VT_EG__IFN_TMT10_Fxn01_offline_analysis	remote
9878	MSFraggerFilter	SearchTime=5:Hyperscore=6.28000020980835:ExpectScore=-2.45316623712563:Peptide=.GPLTACQY.:PPM=-3.4821311514418	TRUE	5.2173	HLA	Canonical	MSFragger	AL20210812_SR_ERV_VT_EG__IFN_TMT10_Fxn01_offline_analysis	remote
9879	MSFraggerFilter	SearchTime=4:Hyperscore=10.3420000076294:ExpectScore=-1.03805346821455:Peptide=.ISEMGFAGIAV.:PPM=2.64455130319698	TRUE	4.942	HLA	Canonical	MSFragger	AL20210812_SR_ERV_VT_EG__IFN_TMT10_Fxn01_offline_analysis	remote
9880	MSFraggerFilter	SearchTime=4:Hyperscore=4.98000001907349:ExpectScore=-0.299336077235019:Peptide=.ARRPRAHECL.:PPM=-8.22411560551637	TRUE	4.7332	HLA	Canonical	MSFragger	AL20210812_SR_ERV_VT_EG__IFN_TMT10_Fxn01_offline_analysis	remote
9881	MSFraggerFilter	SearchTime=5:Hyperscore=5.59899997711182:ExpectScore=-1.23362925619781:Peptide=.RFPHLGSGR.:PPM=-5.8039536437217	TRUE	5.0542	HLA	Canonical	MSFragger	AL20210812_SR_ERV_VT_EG__IFN_TMT10_Fxn01_offline_analysis	remote
9882	MSFraggerFilter	SearchTime=4:Hyperscore=6.39099979400635:ExpectScore=-0.624149779109731:Peptide=.LSTSGTVVTITIM[15.9949].:PPM=7.17137245387155	TRUE	4.2483	HLA	Canonical	MSFragger	AL20210812_SR_ERV_VT_EG__IFN_TMT10_Fxn01_offline_analysis	remote
9883	MSFraggerFilter	SearchTime=3:Hyperscore=7.52899980545044:ExpectScore=0.016693637511919:Peptide=.RPGEGSYNRYY.:PPM=2.14182652382401	TRUE	4.0133	HLA	Canonical	MSFragger	AL20210812_SR_ERV_VT_EG__IFN_TMT10_Fxn01_offline_analysis	remote
9885	MSFraggerFilter	SearchTime=6:Hyperscore=10.4670000076294:ExpectScore=2.52631286967295:Peptide=.NPQSNQIYR.:PPM=-6.53102994636902	TRUE	6.7418	HLA	Canonical	MSFragger	AL20210812_SR_ERV_VT_EG__IFN_TMT10_Fxn01_offline_analysis	remote
9886	MSFraggerFilter	SearchTime=4:Hyperscore=6.9689998626709:ExpectScore=-0.776565290717279:Peptide=.DGVFETL.:PPM=6.68482728581163	TRUE	4.43	HLA	Canonical	MSFragger	AL20210812_SR_ERV_VT_EG__IFN_TMT10_Fxn01_offline_analysis	remote
9887	MSFraggerFilter	SearchTime=3:Hyperscore=4.5939998626709:ExpectScore=-0.521535574503324:Peptide=.ASETIYPNI.:PPM=8.96625506968205	TRUE	3.9487	HLA	Canonical	MSFragger	AL20210812_SR_ERV_VT_EG__IFN_TMT10_Fxn01_offline_analysis	remote
9891	MSFraggerFilter	SearchTime=4:Hyperscore=11.5769996643066:ExpectScore=-0.514510737084925:Peptide=.CAAERTEGPAVGP.:PPM=0.858514936076793	TRUE	4.6937	HLA	Canonical	MSFragger	AL20210812_SR_ERV_VT_EG__IFN_TMT10_Fxn01_offline_analysis	remote
9893	MSFraggerFilter	SearchTime=3:Hyperscore=4.49200010299683:ExpectScore=-0.580251379221548:Peptide=.VPAFSWQQTQMLP.:PPM=1.34351049779539	TRUE	3.8051	HLA	Canonical	MSFragger	AL20210812_SR_ERV_VT_EG__IFN_TMT10_Fxn01_offline_analysis	remote
9894	MSFraggerFilter	SearchTime=3:Hyperscore=3.79900002479553:ExpectScore=-0.403527989498239:Peptide=.LPMIAGPP.:PPM=1.73684997118504	TRUE	3.7331	HLA	Canonical	MSFragger	AL20210812_SR_ERV_VT_EG__IFN_TMT10_Fxn01_offline_analysis	remote
9896	MSFraggerFilter	SearchTime=4:Hyperscore=11.4750003814697:ExpectScore=-0.780094112917955:Peptide=.APAAPLSRP.:PPM=0.995451383292935	TRUE	4.9644	HLA	Canonical	MSFragger	AL20210812_SR_ERV_VT_EG__IFN_TMT10_Fxn01_offline_analysis	remote
9897	MSFraggerFilter	SearchTime=5:Hyperscore=7.58900022506714:ExpectScore=-1.36475734241435:Peptide=.RTREVLING.:PPM=0.725301238272914	TRUE	5.9459	HLA	Canonical	MSFragger	AL20210812_SR_ERV_VT_EG__IFN_TMT10_Fxn01_offline_analysis	remote
9899	MSFraggerFilter	SearchTime=4:Hyperscore=6.03299999237061:ExpectScore=-2.44149475086467:Peptide=.TALAGRSP.:PPM=-1.25220905099116	TRUE	5.0106	HLA	Canonical	MSFragger	AL20210812_SR_ERV_VT_EG__IFN_TMT10_Fxn01_offline_analysis	remote
9901	MSFraggerFilter	SearchTime=3:Hyperscore=5.21400022506714:ExpectScore=-0.164634687111207:Peptide=.LVFYREP.:PPM=-0.794543809207598	TRUE	4.0211	HLA	Canonical	MSFragger	AL20210812_SR_ERV_VT_EG__IFN_TMT10_Fxn01_offline_analysis	remote
9904	MSFraggerFilter	SearchTime=4:Hyperscore=5.05399990081787:ExpectScore=-3.12337509041047:Peptide=.APPEGLRAP.:PPM=2.36450538026665	TRUE	4.6724	HLA	Canonical	MSFragger	AL20210812_SR_ERV_VT_EG__IFN_TMT10_Fxn01_offline_analysis	remote
9905	MSFraggerFilter	SearchTime=5:Hyperscore=4.98999977111816:ExpectScore=-0.293579752241261:Peptide=.PGPRGDLGSAGPL.:PPM=7.05929491056233	TRUE	5.3287	HLA	Canonical	MSFragger	AL20210812_SR_ERV_VT_EG__IFN_TMT10_Fxn01_offline_analysis	remote
9907	MSFraggerFilter	SearchTime=4:Hyperscore=7.08900022506714:ExpectScore=-1.27688443625352:Peptide=.DGVFETL.:PPM=5.30052355334666	TRUE	4.7209	HLA	Canonical	MSFragger	AL20210812_SR_ERV_VT_EG__IFN_TMT10_Fxn01_offline_analysis	remote
9908	MSFraggerFilter	SearchTime=4:Hyperscore=4.59700012207031:ExpectScore=-1.75715601361847:Peptide=.MTLIAAP.:PPM=8.30804705969065	TRUE	4.1561	HLA	Canonical	MSFragger	AL20210812_SR_ERV_VT_EG__IFN_TMT10_Fxn01_offline_analysis	remote
9909	MSFraggerFilter	SearchTime=4:Hyperscore=5.56699991226196:ExpectScore=0.0385682742510332:Peptide=.CRDIGPTSLT.:PPM=-1.84145565075163	TRUE	4.1424	HLA	Canonical	MSFragger	AL20210812_SR_ERV_VT_EG__IFN_TMT10_Fxn01_offline_analysis	remote
9910	MSFraggerFilter	SearchTime=6:Hyperscore=9.17899990081787:ExpectScore=-1.29253008990316:Peptide=.NHLELNQQM[15.9949]I.:PPM=6.87845140737359	TRUE	6.9308	HLA	Canonical	MSFragger	AL20210812_SR_ERV_VT_EG__IFN_TMT10_Fxn01_offline_analysis	remote
9911	MSFraggerFilter	SearchTime=4:Hyperscore=8.45100021362305:ExpectScore=-0.0363454369366426:Peptide=.ISEMGFAGIAV.:PPM=1.57140176331473	TRUE	4.3312	HLA	Canonical	MSFragger	AL20210812_SR_ERV_VT_EG__IFN_TMT10_Fxn01_offline_analysis	remote
9912	MSFraggerFilter	SearchTime=9:Hyperscore=11.9130001068115:ExpectScore=-0.385874822462678:Peptide=.LDSSNPAAGLHLQ.:PPM=9.13352579543105	TRUE	9.5077	HLA	Canonical	MSFragger	AL20210812_SR_ERV_VT_EG__IFN_TMT10_Fxn01_offline_analysis	remote
9913	MSFraggerFilter	SearchTime=4:Hyperscore=5.69099998474121:ExpectScore=-0.465697861305545:Peptide=.GEPLPPPY.:PPM=-5.9618315527694	TRUE	4.2423	HLA	Canonical	MSFragger	AL20210812_SR_ERV_VT_EG__IFN_TMT10_Fxn01_offline_analysis	remote
9914	MSFraggerFilter	SearchTime=4:Hyperscore=7.86999988555908:ExpectScore=-0.519326939700864:Peptide=.EFFASSCRR.:PPM=6.94167537736342	TRUE	4.7374	HLA	Canonical	MSFragger	AL20210812_SR_ERV_VT_EG__IFN_TMT10_Fxn01_offline_analysis	remote
9916	MSFraggerFilter	SearchTime=3:Hyperscore=5.4210000038147:ExpectScore=-0.458695682401533:Peptide=.MPPVPGV.:PPM=-1.67862258240305	TRUE	3.5696	HLA	Canonical	MSFragger	AL20210812_SR_ERV_VT_EG__IFN_TMT10_Fxn01_offline_analysis	remote
9918	MSFraggerFilter	SearchTime=5:Hyperscore=6.32999992370605:ExpectScore=-1.71799612981406:Peptide=.LSGRERALR.:PPM=-8.63183380341449	TRUE	5.1562	HLA	Canonical	MSFragger	AL20210812_SR_ERV_VT_EG__IFN_TMT10_Fxn01_offline_analysis	remote
9919	MSFraggerFilter	SearchTime=4:Hyperscore=10.4250001907349:ExpectScore=-0.930283767430775:Peptide=.APALAPPRS.:PPM=0.741795460061036	TRUE	4.7009	HLA	Canonical	MSFragger	AL20210812_SR_ERV_VT_EG__IFN_TMT10_Fxn01_offline_analysis	remote
9920	MSFraggerFilter	SearchTime=5:Hyperscore=9.72999954223633:ExpectScore=-0.630061194375586:Peptide=.APEYELM[15.9949]SEIL.:PPM=7.45015871352873	TRUE	5.9794	HLA	Canonical	MSFragger	AL20210812_SR_ERV_VT_EG__IFN_TMT10_Fxn01_offline_analysis	remote
9922	MSFraggerFilter	SearchTime=3:Hyperscore=4.68499994277954:ExpectScore=-0.469151754548235:Peptide=.MAQAPPPG.:PPM=-2.35270577280383	TRUE	4.0199	HLA	Canonical	MSFragger	AL20210812_SR_ERV_VT_EG__IFN_TMT10_Fxn01_offline_analysis	remote
9923	MSFraggerFilter	SearchTime=5:Hyperscore=12.418999671936:ExpectScore=-0.497156330214159:Peptide=.PEPSSDSGSQARPA.:PPM=9.29196289708645	TRUE	5.4984	HLA	Canonical	MSFragger	AL20210812_SR_ERV_VT_EG__IFN_TMT10_Fxn01_offline_analysis	remote
9924	MSFraggerFilter	SearchTime=4:Hyperscore=11.2159996032715:ExpectScore=-0.0897782477142218:Peptide=.AMPEPEWTTVGP.:PPM=3.64054773741697	TRUE	4.296	HLA	Canonical	MSFragger	AL20210812_SR_ERV_VT_EG__IFN_TMT10_Fxn01_offline_analysis	remote
9925	MSFraggerFilter	SearchTime=5:Hyperscore=7.97800016403198:ExpectScore=0.687792593997499:Peptide=.TFYLSHREGY.:PPM=-5.58946868448585	TRUE	5.403	HLA	Canonical	MSFragger	AL20210812_SR_ERV_VT_EG__IFN_TMT10_Fxn01_offline_analysis	remote
9926	MSFraggerFilter	SearchTime=3:Hyperscore=5.61399984359741:ExpectScore=-0.5100226891956:Peptide=.HEGLSVYVQGED.:PPM=-7.32428586149665	TRUE	3.5573	HLA	Canonical	MSFragger	AL20210812_SR_ERV_VT_EG__IFN_TMT10_Fxn01_offline_analysis	remote
9927	MSFraggerFilter	SearchTime=3:Hyperscore=4.36399984359741:ExpectScore=-0.653934249358806:Peptide=.DHGQPHGCCCQSF.:PPM=-6.6994713312266	TRUE	3.3963	HLA	Canonical	MSFragger	AL20210812_SR_ERV_VT_EG__IFN_TMT10_Fxn01_offline_analysis	remote
9929	MSFraggerFilter	SearchTime=7:Hyperscore=12.2609996795654:ExpectScore=-1.37587736902055:Peptide=.QQAQEQSAAEQAAR.:PPM=8.60684237125844	TRUE	7.7962	HLA	Canonical	MSFragger	AL20210812_SR_ERV_VT_EG__IFN_TMT10_Fxn01_offline_analysis	remote
9930	MSFraggerFilter	SearchTime=4:Hyperscore=5.14499998092651:ExpectScore=-2.44105417861173:Peptide=.QPQPGGESMVQM[15.9949].:PPM=4.80232824443426	TRUE	4.0815	HLA	Canonical	MSFragger	AL20210812_SR_ERV_VT_EG__IFN_TMT10_Fxn01_offline_analysis	remote
9931	MSFraggerFilter	SearchTime=3:Hyperscore=5.04899978637695:ExpectScore=-0.713492161195772:Peptide=.TGYPIET.:PPM=5.30052355334666	TRUE	3.5594	HLA	Canonical	MSFragger	AL20210812_SR_ERV_VT_EG__IFN_TMT10_Fxn01_offline_analysis	remote
9932	MSFraggerFilter	SearchTime=6:Hyperscore=7.90700006484985:ExpectScore=-0.691067200984553:Peptide=.QM[15.9949]RILHVNGFNGDE.:PPM=0.604368008077262	TRUE	6.101	HLA	Canonical	MSFragger	AL20210812_SR_ERV_VT_EG__IFN_TMT10_Fxn01_offline_analysis	remote
9933	MSFraggerFilter	SearchTime=4:Hyperscore=6.02199983596802:ExpectScore=-3.53700435219042:Peptide=.DEQASDRLL.:PPM=-1.27744170795723	TRUE	4.0763	HLA	Canonical	MSFragger	AL20210812_SR_ERV_VT_EG__IFN_TMT10_Fxn01_offline_analysis	remote
9934	MSFraggerFilter	SearchTime=5:Hyperscore=7.79099988937378:ExpectScore=-0.796926566175787:Peptide=.EGDPGTVGNMIP.:PPM=6.43732614572995	TRUE	5.3831	HLA	Canonical	MSFragger	AL20210812_SR_ERV_VT_EG__IFN_TMT10_Fxn01_offline_analysis	remote
9938	MSFraggerFilter	SearchTime=3:Hyperscore=3.96499991416931:ExpectScore=-0.307970808220923:Peptide=.DHDEGDQCS.:PPM=-1.06904175534058	TRUE	3.2473	HLA	Canonical	MSFragger	AL20210812_SR_ERV_VT_EG__IFN_TMT10_Fxn01_offline_analysis	remote
9940	MSFraggerFilter	SearchTime=5:Hyperscore=7.09000015258789:ExpectScore=-2.1081838043134:Peptide=.MTGKLGF.:PPM=5.13639170740566	TRUE	5.4779	HLA	Canonical	MSFragger	AL20210812_SR_ERV_VT_EG__IFN_TMT10_Fxn01_offline_analysis	remote
9941	MSFraggerFilter	SearchTime=4:Hyperscore=9.44600009918213:ExpectScore=-0.88315044862975:Peptide=.HEARAGVLA.:PPM=0.908690482924637	TRUE	4.8329	HLA	Canonical	MSFragger	AL20210812_SR_ERV_VT_EG__IFN_TMT10_Fxn01_offline_analysis	remote
9942	MSFraggerFilter	SearchTime=4:Hyperscore=9.89400005340576:ExpectScore=-0.490230392708535:Peptide=.SEISEIEYIDI.:PPM=-2.07574177534688	TRUE	4.1955	HLA	Canonical	MSFragger	AL20210812_SR_ERV_VT_EG__IFN_TMT10_Fxn01_offline_analysis	remote
9944	MSFraggerFilter	SearchTime=4:Hyperscore=5.58699989318848:ExpectScore=-1.64061934745303:Peptide=.MSNSREPL.:PPM=-9.35189841995995	TRUE	4.7848	HLA	Canonical	MSFragger	AL20210812_SR_ERV_VT_EG__IFN_TMT10_Fxn01_offline_analysis	remote
9951	MSFraggerFilter	SearchTime=4:Hyperscore=7.40799999237061:ExpectScore=-1.53213743533917:Peptide=.TQLLYQASAM[15.9949]M.:PPM=-3.49149537701619	TRUE	4.6701	HLA	Canonical	MSFragger	AL20210812_SR_ERV_VT_EG__IFN_TMT10_Fxn01_offline_analysis	remote
9952	MSFraggerFilter	SearchTime=4:Hyperscore=4.86700010299683:ExpectScore=-0.364384005122324:Peptide=.PRPGECITNNM[15.9949].:PPM=-0.87709043674621	TRUE	4.3578	HLA	Canonical	MSFragger	AL20210812_SR_ERV_VT_EG__IFN_TMT10_Fxn01_offline_analysis	remote
9953	MSFraggerFilter	SearchTime=4:Hyperscore=3.96499991416931:ExpectScore=-0.883617120229495:Peptide=.DHGQPHGCCCQSF.:PPM=-4.95599267558562	TRUE	4.3903	HLA	Canonical	MSFragger	AL20210812_SR_ERV_VT_EG__IFN_TMT10_Fxn01_offline_analysis	remote
9954	MSFraggerFilter	SearchTime=4:Hyperscore=13.6759996414185:ExpectScore=0.101839015899074:Peptide=.WGDQADGALEVGAP.:PPM=8.86398176525391	TRUE	4.1322	HLA	Canonical	MSFragger	AL20210812_SR_ERV_VT_EG__IFN_TMT10_Fxn01_offline_analysis	remote
9956	MSFraggerFilter	SearchTime=3:Hyperscore=5.35300016403198:ExpectScore=-0.660266168406935:Peptide=.HAVVNLIN.:PPM=-1.28745192464066	TRUE	3.488	HLA	Canonical	MSFragger	AL20210812_SR_ERV_VT_EG__IFN_TMT10_Fxn01_offline_analysis	remote
9957	MSFraggerFilter	SearchTime=4:Hyperscore=5.01100015640259:ExpectScore=-1.78738726241336:Peptide=.MPHIPEDE.:PPM=4.95011595079642	TRUE	4.1081	HLA	Canonical	MSFragger	AL20210812_SR_ERV_VT_EG__IFN_TMT10_Fxn01_offline_analysis	remote
9958	MSFraggerFilter	SearchTime=3:Hyperscore=6.98799991607666:ExpectScore=-0.294730901214307:Peptide=.LYAISCHSGILGGGH.:PPM=7.28133854537678	TRUE	3.8139	HLA	Canonical	MSFragger	AL20210812_SR_ERV_VT_EG__IFN_TMT10_Fxn01_offline_analysis	remote
9959	MSFraggerFilter	SearchTime=4:Hyperscore=6.88500022888184:ExpectScore=-0.272446751466525:Peptide=.QSAPM[15.9949]PPLPA.:PPM=-5.38325443179181	TRUE	4.0605	HLA	Canonical	MSFragger	AL20210812_SR_ERV_VT_EG__IFN_TMT10_Fxn01_offline_analysis	remote
9960	MSFraggerFilter	SearchTime=4:Hyperscore=8.34899997711182:ExpectScore=-1.38506634778414:Peptide=.MNGSEDSYRR.:PPM=-3.67815209630578	TRUE	4.2775	HLA	Canonical	MSFragger	AL20210812_SR_ERV_VT_EG__IFN_TMT10_Fxn01_offline_analysis	remote
9962	MSFraggerFilter	SearchTime=7:Hyperscore=8.17700004577637:ExpectScore=-1.17305661853898:Peptide=.EGDPGTVGNMIP.:PPM=5.83319415690992	TRUE	7.6147	HLA	Canonical	MSFragger	AL20210812_SR_ERV_VT_EG__IFN_TMT10_Fxn01_offline_analysis	remote
9963	MSFraggerFilter	SearchTime=6:Hyperscore=7.14599990844727:ExpectScore=-1.60827184282446:Peptide=.CGINEERRAPLSDE.:PPM=7.60869145592002	TRUE	6.9935	HLA	Canonical	MSFragger	AL20210812_SR_ERV_VT_EG__IFN_TMT10_Fxn01_offline_analysis	remote
9964	MSFraggerFilter	SearchTime=5:Hyperscore=9.5939998626709:ExpectScore=-1.12855384844437:Peptide=.FFIHFPL.:PPM=-5.82802506887799	TRUE	5.1886	HLA	Canonical	MSFragger	AL20210812_SR_ERV_VT_EG__IFN_TMT10_Fxn01_offline_analysis	remote
9965	MSFraggerFilter	SearchTime=4:Hyperscore=8.08699989318848:ExpectScore=-1.25894325910815:Peptide=.PRHTTNVL.:PPM=-9.21671074953003	TRUE	4.9052	HLA	Canonical	MSFragger	AL20210812_SR_ERV_VT_EG__IFN_TMT10_Fxn01_offline_analysis	remote
9966	MSFraggerFilter	SearchTime=5:Hyperscore=7.94799995422363:ExpectScore=-0.859023582030893:Peptide=.SSAASALLP.:PPM=-7.77454636365032	TRUE	5.0749	HLA	Canonical	MSFragger	AL20210812_SR_ERV_VT_EG__IFN_TMT10_Fxn01_offline_analysis	remote
9968	MSFraggerFilter	SearchTime=3:Hyperscore=4.18100023269653:ExpectScore=-0.759277271751772:Peptide=.DHDEGDQCS.:PPM=-0.48319409509266	TRUE	3.2491	HLA	Canonical	MSFragger	AL20210812_SR_ERV_VT_EG__IFN_TMT10_Fxn01_offline_analysis	remote
9969	MSFraggerFilter	SearchTime=5:Hyperscore=7.97100019454956:ExpectScore=-0.59104203913214:Peptide=.ADEPVHM[15.9949]AGVL.:PPM=-4.52030442836	TRUE	5.6039	HLA	Canonical	MSFragger	AL20210812_SR_ERV_VT_EG__IFN_TMT10_Fxn01_offline_analysis	remote
9970	MSFraggerFilter	SearchTime=4:Hyperscore=12.9659996032715:ExpectScore=-0.310895285593141:Peptide=.HKGDECQLVGPA.:PPM=-7.38930131164131	TRUE	5.0462	HLA	Canonical	MSFragger	AL20210812_SR_ERV_VT_EG__IFN_TMT10_Fxn01_offline_analysis	remote
9971	MSFraggerFilter	SearchTime=4:Hyperscore=5.94399976730347:ExpectScore=-0.0666752388143329:Peptide=.VYQYHVTF.:PPM=-0.25961747723505	TRUE	4.7121	HLA	Canonical	MSFragger	AL20210812_SR_ERV_VT_EG__IFN_TMT10_Fxn01_offline_analysis	remote
9973	MSFraggerFilter	SearchTime=5:Hyperscore=7.29400014877319:ExpectScore=-1.34615874172876:Peptide=.ELPLQSTEHVLG.:PPM=-9.28854374224608	TRUE	5.0535	HLA	Canonical	MSFragger	AL20210812_SR_ERV_VT_EG__IFN_TMT10_Fxn01_offline_analysis	remote
9974	MSFraggerFilter	SearchTime=4:Hyperscore=9.9689998626709:ExpectScore=-0.562317097071702:Peptide=.INGPMPPM[15.9949].:PPM=-2.91439515626552	TRUE	4.4172	HLA	Canonical	MSFragger	AL20210812_SR_ERV_VT_EG__IFN_TMT10_Fxn01_offline_analysis	remote
9975	MSFraggerFilter	SearchTime=7:Hyperscore=11.4300003051758:ExpectScore=-0.820785611576637:Peptide=.GCPAGALASTPFIP.:PPM=9.72290737246781	TRUE	7.7795	HLA	Canonical	MSFragger	AL20210812_SR_ERV_VT_EG__IFN_TMT10_Fxn01_offline_analysis	remote
9977	MSFraggerFilter	SearchTime=4:Hyperscore=5.18599987030029:ExpectScore=-1.66366203595499:Peptide=.GYSWVDSQVTY.:PPM=-4.0451681238207	TRUE	4.528	HLA	Canonical	MSFragger	AL20210812_SR_ERV_VT_EG__IFN_TMT10_Fxn01_offline_analysis	remote
9978	MSFraggerFilter	SearchTime=3:Hyperscore=6.46999979019165:ExpectScore=-0.21066636044104:Peptide=.MSVFMSHER.:PPM=9.17700338083867	TRUE	3.8662	HLA	Canonical	MSFragger	AL20210812_SR_ERV_VT_EG__IFN_TMT10_Fxn01_offline_analysis	remote
9982	MSFraggerFilter	SearchTime=5:Hyperscore=10.9049997329712:ExpectScore=-0.332173502422704:Peptide=.MGDPRLSRPYAPSP.:PPM=2.8722531120179	TRUE	5.6747	HLA	Canonical	MSFragger	AL20210812_SR_ERV_VT_EG__IFN_TMT10_Fxn01_offline_analysis	remote
9984	MSFraggerFilter	SearchTime=5:Hyperscore=10.289999961853:ExpectScore=-0.665693577222749:Peptide=.HNRLHML.:PPM=5.34333989411685	TRUE	5.4336	HLA	Canonical	MSFragger	AL20210812_SR_ERV_VT_EG__IFN_TMT10_Fxn01_offline_analysis	remote
9985	MSFraggerFilter	SearchTime=7:Hyperscore=7.50699996948242:ExpectScore=-1.04939063684424:Peptide=.YTM[15.9949]ITSMLNP.:PPM=0.477219536003783	TRUE	7.7943	HLA	Canonical	MSFragger	AL20210812_SR_ERV_VT_EG__IFN_TMT10_Fxn01_offline_analysis	remote
9986	MSFraggerFilter	SearchTime=6:Hyperscore=7.34499979019165:ExpectScore=-1.34350538245808:Peptide=.CSYCGKTFRY.:PPM=-2.18352560524631	TRUE	6.164	HLA	Canonical	MSFragger	AL20210812_SR_ERV_VT_EG__IFN_TMT10_Fxn01_offline_analysis	remote
9987	MSFraggerFilter	SearchTime=3:Hyperscore=6.89200019836426:ExpectScore=0.22565343137032:Peptide=.EDM[15.9949]AQDTIIY.:PPM=-5.43766724067779	TRUE	3.8559	HLA	Canonical	MSFragger	AL20210812_SR_ERV_VT_EG__IFN_TMT10_Fxn01_offline_analysis	remote
9988	MSFraggerFilter	SearchTime=3:Hyperscore=5.66699981689453:ExpectScore=0.671779130694008:Peptide=.SGSQDGFM[15.9949].:PPM=1.46991053388146	TRUE	3.1917	HLA	Canonical	MSFragger	AL20210812_SR_ERV_VT_EG__IFN_TMT10_Fxn01_offline_analysis	remote
9989	MSFraggerFilter	SearchTime=3:Hyperscore=5.73299980163574:ExpectScore=-0.441520818071361:Peptide=.MDDYQGRV.:PPM=-3.94486238127083	TRUE	3.5797	HLA	Canonical	MSFragger	AL20210812_SR_ERV_VT_EG__IFN_TMT10_Fxn01_offline_analysis	remote
9990	MSFraggerFilter	SearchTime=4:Hyperscore=6.37099981307983:ExpectScore=-1.60214803137196:Peptide=.GNASTYHVVY.:PPM=0.640198245419406	TRUE	4.0538	HLA	Canonical	MSFragger	AL20210812_SR_ERV_VT_EG__IFN_TMT10_Fxn01_offline_analysis	remote
9991	MSFraggerFilter	SearchTime=5:Hyperscore=7.07100009918213:ExpectScore=-2.95945842415146:Peptide=.SNYSIDF.:PPM=4.7711038709098	TRUE	5.0582	HLA	Canonical	MSFragger	AL20210812_SR_ERV_VT_EG__IFN_TMT10_Fxn01_offline_analysis	remote
9992	MSFraggerFilter	SearchTime=4:Hyperscore=6.67799997329712:ExpectScore=-1.84031992288267:Peptide=.AAESEWGY.:PPM=-7.20421871341688	TRUE	4.2418	HLA	Canonical	MSFragger	AL20210812_SR_ERV_VT_EG__IFN_TMT10_Fxn01_offline_analysis	remote
9993	MSFraggerFilter	SearchTime=3:Hyperscore=7.41599988937378:ExpectScore=0.527291885858297:Peptide=.TDSDTGISSNHS.:PPM=-0.728467947863673	TRUE	3.814	HLA	Canonical	MSFragger	AL20210812_SR_ERV_VT_EG__IFN_TMT10_Fxn01_offline_analysis	remote
9995	MSFraggerFilter	SearchTime=4:Hyperscore=9.89299964904785:ExpectScore=-0.636174204118405:Peptide=.INGPMPPM[15.9949].:PPM=-1.38326247367658	TRUE	4.9041	HLA	Canonical	MSFragger	AL20210812_SR_ERV_VT_EG__IFN_TMT10_Fxn01_offline_analysis	remote
9996	MSFraggerFilter	SearchTime=4:Hyperscore=8.25599956512451:ExpectScore=-1.26496386164632:Peptide=.HACIPCQLR.:PPM=-8.03181354706974	TRUE	4.5989	HLA	Canonical	MSFragger	AL20210812_SR_ERV_VT_EG__IFN_TMT10_Fxn01_offline_analysis	remote
9997	MSFraggerFilter	SearchTime=4:Hyperscore=7.88800001144409:ExpectScore=-0.769904591498299:Peptide=.GCPAGALASTPFIP.:PPM=8.82031355901211	TRUE	4.9601	HLA	Canonical	MSFragger	AL20210812_SR_ERV_VT_EG__IFN_TMT10_Fxn01_offline_analysis	remote
9998	MSFraggerFilter	SearchTime=4:Hyperscore=9.72999954223633:ExpectScore=-0.599060447995922:Peptide=.YMGLPNRR.:PPM=4.9316845221578	TRUE	4.4671	HLA	Canonical	MSFragger	AL20210812_SR_ERV_VT_EG__IFN_TMT10_Fxn01_offline_analysis	remote
9999	MSFraggerFilter	SearchTime=5:Hyperscore=11.4300003051758:ExpectScore=-0.609968289792615:Peptide=.LDSDTLEVM.:PPM=-6.93924733189179	TRUE	5.4686	HLA	Canonical	MSFragger	AL20210812_SR_ERV_VT_EG__IFN_TMT10_Fxn01_offline_analysis	remote
10000	MSFraggerFilter	SearchTime=5:Hyperscore=8.62100028991699:ExpectScore=-0.573378017188859:Peptide=.DTILTHDEL.:PPM=-6.78538797451796	TRUE	5.312	HLA	Canonical	MSFragger	AL20210812_SR_ERV_VT_EG__IFN_TMT10_Fxn01_offline_analysis	remote
10001	MSFraggerFilter	SearchTime=5:Hyperscore=7.48000001907349:ExpectScore=-1.21767765292172:Peptide=.EGDAFPWTISLHN.:PPM=9.2939342812432	TRUE	5.3587	HLA	Canonical	MSFragger	AL20210812_SR_ERV_VT_EG__IFN_TMT10_Fxn01_offline_analysis	remote
10003	MSFraggerFilter	SearchTime=5:Hyperscore=9.3120002746582:ExpectScore=-1.04828521846986:Peptide=.AEHYLTCLAAAARPA.:PPM=1.97778877358529	TRUE	5.4595	HLA	Canonical	MSFragger	AL20210812_SR_ERV_VT_EG__IFN_TMT10_Fxn01_offline_analysis	remote
10006	MSFraggerFilter	SearchTime=5:Hyperscore=9.5600004196167:ExpectScore=-0.625330855237569:Peptide=.NRHMHLL.:PPM=5.34333989411685	TRUE	5.118	HLA	Canonical	MSFragger	AL20210812_SR_ERV_VT_EG__IFN_TMT10_Fxn01_offline_analysis	remote
10007	MSFraggerFilter	SearchTime=6:Hyperscore=6.24700021743774:ExpectScore=-1.94680831115179:Peptide=.SM[15.9949]DLSNFVTQF.:PPM=7.4885777328998	TRUE	6.1296	HLA	Canonical	MSFragger	AL20210812_SR_ERV_VT_EG__IFN_TMT10_Fxn01_offline_analysis	remote
10008	MSFraggerFilter	SearchTime=4:Hyperscore=9.80300045013428:ExpectScore=-0.54534923772296:Peptide=.CPNLWAM[15.9949]PVQIIMG.:PPM=-9.03031859877968	TRUE	4.887	HLA	Canonical	MSFragger	AL20210812_SR_ERV_VT_EG__IFN_TMT10_Fxn01_offline_analysis	remote
10009	MSFraggerFilter	SearchTime=3:Hyperscore=5.88000011444092:ExpectScore=-0.356900665093418:Peptide=.YVENM[15.9949]RPYV.:PPM=-2.38383001533756	TRUE	3.9125	HLA	Canonical	MSFragger	AL20210812_SR_ERV_VT_EG__IFN_TMT10_Fxn01_offline_analysis	remote
10010	MSFraggerFilter	SearchTime=5:Hyperscore=6.95800018310547:ExpectScore=-0.808909034548656:Peptide=.FEIEDQIW.:PPM=-1.85970704485528	TRUE	5.2051	HLA	Canonical	MSFragger	AL20210812_SR_ERV_VT_EG__IFN_TMT10_Fxn01_offline_analysis	remote
10011	MSFraggerFilter	SearchTime=5:Hyperscore=9.70100021362305:ExpectScore=-0.711137218053322:Peptide=.VPSGM[15.9949]QVPP.:PPM=-6.48722353513333	TRUE	5.6586	HLA	Canonical	MSFragger	AL20210812_SR_ERV_VT_EG__IFN_TMT10_Fxn01_offline_analysis	remote
10012	MSFraggerFilter	SearchTime=5:Hyperscore=9.93599987030029:ExpectScore=-0.473714144346518:Peptide=.QDEGEPSLV.:PPM=-3.79938315396837	TRUE	6.0196	HLA	Canonical	MSFragger	AL20210812_SR_ERV_VT_EG__IFN_TMT10_Fxn01_offline_analysis	remote
10013	MSFraggerFilter	SearchTime=4:Hyperscore=7.14699983596802:ExpectScore=-0.782140185734462:Peptide=.PTPNDHF.:PPM=-3.70501535184597	TRUE	4.2193	HLA	Canonical	MSFragger	AL20210812_SR_ERV_VT_EG__IFN_TMT10_Fxn01_offline_analysis	remote
10014	MSFraggerFilter	SearchTime=4:Hyperscore=6.80800008773804:ExpectScore=-0.678734407461945:Peptide=.ESLGHEM[15.9949]AM.:PPM=-4.8710634139747	TRUE	4.5812	HLA	Canonical	MSFragger	AL20210812_SR_ERV_VT_EG__IFN_TMT10_Fxn01_offline_analysis	remote
10015	MSFraggerFilter	SearchTime=4:Hyperscore=7.76100015640259:ExpectScore=-0.821252417195508:Peptide=.CGQTGVQTRTR.:PPM=-6.09852001485971	TRUE	4.9368	HLA	Canonical	MSFragger	AL20210812_SR_ERV_VT_EG__IFN_TMT10_Fxn01_offline_analysis	remote
10017	MSFraggerFilter	SearchTime=5:Hyperscore=7.18599987030029:ExpectScore=-1.47508002391954:Peptide=.SNYSIDF.:PPM=5.81588366346399	TRUE	5.2036	HLA	Canonical	MSFragger	AL20210812_SR_ERV_VT_EG__IFN_TMT10_Fxn01_offline_analysis	remote
10018	MSFraggerFilter	SearchTime=4:Hyperscore=6.56099987030029:ExpectScore=-1.59900589916144:Peptide=.TFTSAQTV.:PPM=0.524497819392395	TRUE	4.8957	HLA	Canonical	MSFragger	AL20210812_SR_ERV_VT_EG__IFN_TMT10_Fxn01_offline_analysis	remote
10020	MSFraggerFilter	SearchTime=3:Hyperscore=8.11999988555908:ExpectScore=0.932546905524817:Peptide=.TDSDTGISSNHS.:PPM=-0.531579103967339	TRUE	3.7269	HLA	Canonical	MSFragger	AL20210812_SR_ERV_VT_EG__IFN_TMT10_Fxn01_offline_analysis	remote
10021	MSFraggerFilter	SearchTime=5:Hyperscore=8.79599952697754:ExpectScore=-0.813668172287314:Peptide=.MGTPGQPGSPGP.:PPM=-1.41873968369475	TRUE	5.6835	HLA	Canonical	MSFragger	AL20210812_SR_ERV_VT_EG__IFN_TMT10_Fxn01_offline_analysis	remote
10024	MSFraggerFilter	SearchTime=4:Hyperscore=7.59700012207031:ExpectScore=-0.918319331595603:Peptide=.DRQYGDGYLLQ.:PPM=7.44964628299559	TRUE	4.7485	HLA	Canonical	MSFragger	AL20210812_SR_ERV_VT_EG__IFN_TMT10_Fxn01_offline_analysis	remote
10025	MSFraggerFilter	SearchTime=4:Hyperscore=6.14400005340576:ExpectScore=-0.615452516296521:Peptide=.MAPSSPRPAL.:PPM=9.45883653037992	TRUE	5.0085	HLA	Canonical	MSFragger	AL20210812_SR_ERV_VT_EG__IFN_TMT10_Fxn01_offline_analysis	remote
10026	MSFraggerFilter	SearchTime=3:Hyperscore=10.503999710083:ExpectScore=3.68758157112355:Peptide=.INGPMPPM[15.9949].:PPM=-2.23389174176006	TRUE	3.9734	HLA	Canonical	MSFragger	AL20210812_SR_ERV_VT_EG__IFN_TMT10_Fxn01_offline_analysis	remote
10029	MSFraggerFilter	SearchTime=4:Hyperscore=10.6700000762939:ExpectScore=-0.57396258813981:Peptide=.LDSDTLEVM.:PPM=-6.93924733189179	TRUE	4.7742	HLA	Canonical	MSFragger	AL20210812_SR_ERV_VT_EG__IFN_TMT10_Fxn01_offline_analysis	remote
10030	MSFraggerFilter	SearchTime=5:Hyperscore=8.1850004196167:ExpectScore=-1.59652183479633:Peptide=.QPEAPPLPAAYY.:PPM=4.76910591494966	TRUE	5.237	HLA	Canonical	MSFragger	AL20210812_SR_ERV_VT_EG__IFN_TMT10_Fxn01_offline_analysis	remote
10031	MSFraggerFilter	SearchTime=4:Hyperscore=8.10499954223633:ExpectScore=-2.47938739483892:Peptide=.TTQSVM[15.9949]GF.:PPM=-3.04760709724412	TRUE	4.3421	HLA	Canonical	MSFragger	AL20210812_SR_ERV_VT_EG__IFN_TMT10_Fxn01_offline_analysis	remote
10032	MSFraggerFilter	SearchTime=3:Hyperscore=11.9530000686646:ExpectScore=3.13899914366691:Peptide=.MLRGAPD.:PPM=1.54887464847563	TRUE	3.6218	HLA	Canonical	MSFragger	AL20210812_SR_ERV_VT_EG__IFN_TMT10_Fxn01_offline_analysis	remote
10033	MSFraggerFilter	SearchTime=3:Hyperscore=5.88500022888184:ExpectScore=-0.354022360114486:Peptide=.PEPRARSPP.:PPM=-8.16884819718205	TRUE	4.1084	HLA	Canonical	MSFragger	AL20210812_SR_ERV_VT_EG__IFN_TMT10_Fxn01_offline_analysis	remote
10034	MSFraggerFilter	SearchTime=3:Hyperscore=4.17700004577637:ExpectScore=-0.76157999305197:Peptide=.PQDM[15.9949]ESQLGNLG.:PPM=-6.98929871695539	TRUE	3.7353	HLA	Canonical	MSFragger	AL20210812_SR_ERV_VT_EG__IFN_TMT10_Fxn01_offline_analysis	remote
10035	MSFraggerFilter	SearchTime=3:Hyperscore=5.16699981689453:ExpectScore=-0.191690337628557:Peptide=.DNGGGAGAM.:PPM=9.64596917922196	TRUE	3.6081	HLA	Canonical	MSFragger	AL20210812_SR_ERV_VT_EG__IFN_TMT10_Fxn01_offline_analysis	remote
10036	MSFraggerFilter	SearchTime=4:Hyperscore=10.4379997253418:ExpectScore=-0.977390866047504:Peptide=.TDLYGNCTLRHSGTS.:PPM=-6.34880896372436	TRUE	4.7248	HLA	Canonical	MSFragger	AL20210812_SR_ERV_VT_EG__IFN_TMT10_Fxn01_offline_analysis	remote
10039	MSFraggerFilter	SearchTime=4:Hyperscore=8.85799980163574:ExpectScore=-0.541990535065943:Peptide=.GGGEEESPLV.:PPM=-4.73934534261127	TRUE	4.6848	HLA	Canonical	MSFragger	AL20210812_SR_ERV_VT_EG__IFN_TMT10_Fxn01_offline_analysis	remote
10040	MSFraggerFilter	SearchTime=4:Hyperscore=7.19999980926514:ExpectScore=-2.13792427491166:Peptide=.SNYSIDF.:PPM=5.81588366346399	TRUE	4.4483	HLA	Canonical	MSFragger	AL20210812_SR_ERV_VT_EG__IFN_TMT10_Fxn01_offline_analysis	remote
10041	MSFraggerFilter	SearchTime=6:Hyperscore=10.3369998931885:ExpectScore=-0.586992455469306:Peptide=.LQEGLEDVGAIQS.:PPM=6.78597816638512	TRUE	6.666	HLA	Canonical	MSFragger	AL20210812_SR_ERV_VT_EG__IFN_TMT10_Fxn01_offline_analysis	remote
10042	MSFraggerFilter	SearchTime=5:Hyperscore=9.26099967956543:ExpectScore=-1.31983125457693:Peptide=.PGSVPM[15.9949]QVP.:PPM=-7.7873386767663	TRUE	5.5646	HLA	Canonical	MSFragger	AL20210812_SR_ERV_VT_EG__IFN_TMT10_Fxn01_offline_analysis	remote
10043	MSFraggerFilter	SearchTime=4:Hyperscore=5.03000020980835:ExpectScore=-2.17832574554451:Peptide=.FTVM[15.9949]ELV.:PPM=-5.8497296389555	TRUE	4.5552	HLA	Canonical	MSFragger	AL20210812_SR_ERV_VT_EG__IFN_TMT10_Fxn01_offline_analysis	remote
10046	MSFraggerFilter	SearchTime=3:Hyperscore=6.45900011062622:ExpectScore=-0.599247717396466:Peptide=.PEHSNPF.:PPM=-3.97036868255909	TRUE	3.8183	HLA	Canonical	MSFragger	AL20210812_SR_ERV_VT_EG__IFN_TMT10_Fxn01_offline_analysis	remote
10048	MSFraggerFilter	SearchTime=3:Hyperscore=3.78900003433228:ExpectScore=-0.409284502593536:Peptide=.DHDEGDQCS.:PPM=-1.94781324604547	TRUE	3.1013	HLA	Canonical	MSFragger	AL20210812_SR_ERV_VT_EG__IFN_TMT10_Fxn01_offline_analysis	remote
10050	MSFraggerFilter	SearchTime=4:Hyperscore=4.64300012588501:ExpectScore=-0.493328753012333:Peptide=.AMDEARLS.:PPM=3.9628826091775	TRUE	4.0777	HLA	Canonical	MSFragger	AL20210812_SR_ERV_VT_EG__IFN_TMT10_Fxn01_offline_analysis	remote
10051	MSFraggerFilter	SearchTime=7:Hyperscore=8.30399990081787:ExpectScore=-0.225030902599126:Peptide=.GSRGSPRAM.:PPM=-5.77511660133879	TRUE	7.9966	HLA	Canonical	MSFragger	AL20210812_SR_ERV_VT_EG__IFN_TMT10_Fxn01_offline_analysis	remote
10052	MSFraggerFilter	SearchTime=6:Hyperscore=11.1350002288818:ExpectScore=-0.824836405213121:Peptide=.GM[15.9949]LGSLAAFL.:PPM=-5.28233683809166	TRUE	6.7858	HLA	Canonical	MSFragger	AL20210812_SR_ERV_VT_EG__IFN_TMT10_Fxn01_offline_analysis	remote
10053	MSFraggerFilter	SearchTime=5:Hyperscore=8.2810001373291:ExpectScore=2.9786663083844:Peptide=.MAPSSPRPAL.:PPM=7.87958030795096	TRUE	5.4565	HLA	Canonical	MSFragger	AL20210812_SR_ERV_VT_EG__IFN_TMT10_Fxn01_offline_analysis	remote
10054	MSFraggerFilter	SearchTime=4:Hyperscore=8.72999954223633:ExpectScore=-0.815275872869411:Peptide=.DVRIYTLHHY.:PPM=-8.91521866020173	TRUE	4.6147	HLA	Canonical	MSFragger	AL20210812_SR_ERV_VT_EG__IFN_TMT10_Fxn01_offline_analysis	remote
10058	MSFraggerFilter	SearchTime=3:Hyperscore=6.23400020599365:ExpectScore=-1.17376044512346:Peptide=.WPFGYAEM.:PPM=1.46924893204346	TRUE	3.8147	HLA	Canonical	MSFragger	AL20210812_SR_ERV_VT_EG__IFN_TMT10_Fxn01_offline_analysis	remote
10059	MSFraggerFilter	SearchTime=3:Hyperscore=4.1729998588562:ExpectScore=-0.763882644229808:Peptide=.HAAPGAVGA.:PPM=3.55112835791725	TRUE	3.8279	HLA	Canonical	MSFragger	AL20210812_SR_ERV_VT_EG__IFN_TMT10_Fxn01_offline_analysis	remote
10061	MSFraggerFilter	SearchTime=4:Hyperscore=8.77700042724609:ExpectScore=-0.478735193247362:Peptide=.GGGEEESPLV.:PPM=-4.58268497786713	TRUE	4.9636	HLA	Canonical	MSFragger	AL20210812_SR_ERV_VT_EG__IFN_TMT10_Fxn01_offline_analysis	remote
10062	MSFraggerFilter	SearchTime=6:Hyperscore=10.7840003967285:ExpectScore=-0.68931094845088:Peptide=.SGHLM[15.9949]PPLL.:PPM=-5.07755715426632	TRUE	6.6931	HLA	Canonical	MSFragger	AL20210812_SR_ERV_VT_EG__IFN_TMT10_Fxn01_offline_analysis	remote
10063	MSFraggerFilter	SearchTime=4:Hyperscore=7.05900001525879:ExpectScore=-3.26863699369697:Peptide=.SNYSIDF.:PPM=5.55468871542442	TRUE	4.142	HLA	Canonical	MSFragger	AL20210812_SR_ERV_VT_EG__IFN_TMT10_Fxn01_offline_analysis	remote
10064	MSFraggerFilter	SearchTime=3:Hyperscore=8.10200023651123:ExpectScore=-0.969019615069418:Peptide=.TTQSVM[15.9949]GF.:PPM=-2.54323473351912	TRUE	3.5348	HLA	Canonical	MSFragger	AL20210812_SR_ERV_VT_EG__IFN_TMT10_Fxn01_offline_analysis	remote
10066	MSFraggerFilter	SearchTime=4:Hyperscore=9.69799995422363:ExpectScore=-1.04522512819825:Peptide=.DLGGLAEEAIRQS.:PPM=-0.45485011616003	TRUE	4.3809	HLA	Canonical	MSFragger	AL20210812_SR_ERV_VT_EG__IFN_TMT10_Fxn01_offline_analysis	remote
10067	MSFraggerFilter	SearchTime=3:Hyperscore=8.17500019073486:ExpectScore=-0.326266238132863:Peptide=.ACGSAAM[15.9949]SAVF.:PPM=-1.02167555427392	TRUE	3.8841	HLA	Canonical	MSFragger	AL20210812_SR_ERV_VT_EG__IFN_TMT10_Fxn01_offline_analysis	remote
10068	MSFraggerFilter	SearchTime=3:Hyperscore=4.43800020217896:ExpectScore=-0.611336233768574:Peptide=.TLGGPARAA.:PPM=0.809544635846103	TRUE	3.8036	HLA	Canonical	MSFragger	AL20210812_SR_ERV_VT_EG__IFN_TMT10_Fxn01_offline_analysis	remote
10069	MSFraggerFilter	SearchTime=5:Hyperscore=9.87100028991699:ExpectScore=-0.716819515875997:Peptide=.INGPMPPM[15.9949].:PPM=-1.38326247367658	TRUE	5.3412	HLA	Canonical	MSFragger	AL20210812_SR_ERV_VT_EG__IFN_TMT10_Fxn01_offline_analysis	remote
10070	MSFraggerFilter	SearchTime=3:Hyperscore=6.60099983215332:ExpectScore=-2.1088350297959:Peptide=.TEQERQH.:PPM=7.59576631318259	TRUE	3.6312	HLA	Canonical	MSFragger	AL20210812_SR_ERV_VT_EG__IFN_TMT10_Fxn01_offline_analysis	remote
10072	MSFraggerFilter	SearchTime=6:Hyperscore=10.7770004272461:ExpectScore=-0.3218540346982:Peptide=.SHPSLPASSL.:PPM=0.168411258773991	TRUE	6.7732	HLA	Canonical	MSFragger	AL20210812_SR_ERV_VT_EG__IFN_TMT10_Fxn01_offline_analysis	remote
10073	MSFraggerFilter	SearchTime=7:Hyperscore=7.60599994659424:ExpectScore=-1.08627301501184:Peptide=.QQETTQAL.:PPM=-1.67533069935354	TRUE	7.2066	HLA	Canonical	MSFragger	AL20210812_SR_ERV_VT_EG__IFN_TMT10_Fxn01_offline_analysis	remote
10076	MSFraggerFilter	SearchTime=3:Hyperscore=4.81400012969971:ExpectScore=-0.394893255796661:Peptide=.YDM[15.9949]QESCN.:PPM=-6.76564852798147	TRUE	3.2121	HLA	Canonical	MSFragger	AL20210812_SR_ERV_VT_EG__IFN_TMT10_Fxn01_offline_analysis	remote
10077	MSFraggerFilter	SearchTime=3:Hyperscore=5.46500015258789:ExpectScore=-0.595793837304156:Peptide=.PAPAAGGRV.:PPM=-1.46343556018087	TRUE	4.0186	HLA	Canonical	MSFragger	AL20210812_SR_ERV_VT_EG__IFN_TMT10_Fxn01_offline_analysis	remote
10078	MSFraggerFilter	SearchTime=3:Hyperscore=5.82999992370605:ExpectScore=-0.385683051355414:Peptide=.RQPPASHCR.:PPM=-3.7640985788176	TRUE	3.6657	HLA	Canonical	MSFragger	AL20210812_SR_ERV_VT_EG__IFN_TMT10_Fxn01_offline_analysis	remote
10079	MSFraggerFilter	SearchTime=3:Hyperscore=5.65199995040894:ExpectScore=-0.488148059193769:Peptide=.LFVHFQSQSFHTSM[15.9949]Y.:PPM=-2.18617404145008	TRUE	3.5407	HLA	Canonical	MSFragger	AL20210812_SR_ERV_VT_EG__IFN_TMT10_Fxn01_offline_analysis	remote
10080	MSFraggerFilter	SearchTime=3:Hyperscore=4.96400022506714:ExpectScore=-0.308546248801368:Peptide=.SADAAPPPRE.:PPM=0.975616064685455	TRUE	4.0479	HLA	Canonical	MSFragger	AL20210812_SR_ERV_VT_EG__IFN_TMT10_Fxn01_offline_analysis	remote
10081	MSFraggerFilter	SearchTime=3:Hyperscore=4.88700008392334:ExpectScore=-0.352871093326108:Peptide=.PSESSGLF.:PPM=-4.94426918806905	TRUE	3.7489	HLA	Canonical	MSFragger	AL20210812_SR_ERV_VT_EG__IFN_TMT10_Fxn01_offline_analysis	remote
10083	MSFraggerFilter	SearchTime=5:Hyperscore=10.789999961853:ExpectScore=-0.749338286388149:Peptide=.SGHLM[15.9949]PPLL.:PPM=-5.23335398442774	TRUE	5.847	HLA	Canonical	MSFragger	AL20210812_SR_ERV_VT_EG__IFN_TMT10_Fxn01_offline_analysis	remote
10084	MSFraggerFilter	SearchTime=3:Hyperscore=2.14000010490417:ExpectScore=-0.782878895613925:Peptide=.LHLNGFI.:PPM=-2.14499550216888	TRUE	3.7756	HLA	Canonical	MSFragger	AL20210812_SR_ERV_VT_EG__IFN_TMT10_Fxn01_offline_analysis	remote
10085	MSFraggerFilter	SearchTime=5:Hyperscore=6.90399980545044:ExpectScore=-0.910610663653609:Peptide=.MAPSSPRPAL.:PPM=7.65397227605326	TRUE	5.9401	HLA	Canonical	MSFragger	AL20210812_SR_ERV_VT_EG__IFN_TMT10_Fxn01_offline_analysis	remote
10087	MSFraggerFilter	SearchTime=3:Hyperscore=5.62599992752075:ExpectScore=0.648177686149514:Peptide=.FTEVSVEY.:PPM=-7.73368902375327	TRUE	3.4549	HLA	Canonical	MSFragger	AL20210812_SR_ERV_VT_EG__IFN_TMT10_Fxn01_offline_analysis	remote
10088	MSFraggerFilter	SearchTime=3:Hyperscore=3.46600008010864:ExpectScore=-0.595218212314734:Peptide=.GSFAGLP.:PPM=-9.58585024172174	TRUE	3.7267	HLA	Canonical	MSFragger	AL20210812_SR_ERV_VT_EG__IFN_TMT10_Fxn01_offline_analysis	remote
10089	MSFraggerFilter	SearchTime=3:Hyperscore=5.64300012588501:ExpectScore=0.082317501588135:Peptide=.SNYSIDF.:PPM=6.07707861150355	TRUE	3.6428	HLA	Canonical	MSFragger	AL20210812_SR_ERV_VT_EG__IFN_TMT10_Fxn01_offline_analysis	remote
10091	MSFraggerFilter	SearchTime=3:Hyperscore=4.77400016784668:ExpectScore=-0.417919071392718:Peptide=.SDGHGDAAALS.:PPM=-5.82785996726491	TRUE	3.6006	HLA	Canonical	MSFragger	AL20210812_SR_ERV_VT_EG__IFN_TMT10_Fxn01_offline_analysis	remote
10092	MSFraggerFilter	SearchTime=7:Hyperscore=12.4409999847412:ExpectScore=-0.499454791279534:Peptide=.SPLQAFSICL.:PPM=5.24719537455698	TRUE	7.1799	HLA	Canonical	MSFragger	AL20210812_SR_ERV_VT_EG__IFN_TMT10_Fxn01_offline_analysis	remote
10094	MSFraggerFilter	SearchTime=6:Hyperscore=10.4849996566772:ExpectScore=-0.601960430708828:Peptide=.SHPSLPASSL.:PPM=0.630406223860723	TRUE	6.919	HLA	Canonical	MSFragger	AL20210812_SR_ERV_VT_EG__IFN_TMT10_Fxn01_offline_analysis	remote
10095	MSFraggerFilter	SearchTime=6:Hyperscore=6.75400018692017:ExpectScore=-0.585384204268433:Peptide=.NNSNSLNR.:PPM=9.71814142760982	TRUE	6.6345	HLA	Canonical	MSFragger	AL20210812_SR_ERV_VT_EG__IFN_TMT10_Fxn01_offline_analysis	remote
10096	MSFraggerFilter	SearchTime=3:Hyperscore=10.1129999160767:ExpectScore=-1.26495053743985:Peptide=.INGPMPPM[15.9949].:PPM=-3.25464686342155	TRUE	3.9013	HLA	Canonical	MSFragger	AL20210812_SR_ERV_VT_EG__IFN_TMT10_Fxn01_offline_analysis	remote
10097	MSFraggerFilter	SearchTime=4:Hyperscore=11.664999961853:ExpectScore=-0.690439912131234:Peptide=.SRYAGSGL.:PPM=-0.010300090034624	TRUE	4.6648	HLA	Canonical	MSFragger	AL20210812_SR_ERV_VT_EG__IFN_TMT10_Fxn01_offline_analysis	remote
10098	MSFraggerFilter	SearchTime=4:Hyperscore=5.05600023269653:ExpectScore=-0.8312330670382:Peptide=.AMDEARLS.:PPM=4.13015996234929	TRUE	4.1337	HLA	Canonical	MSFragger	AL20210812_SR_ERV_VT_EG__IFN_TMT10_Fxn01_offline_analysis	remote
10099	MSFraggerFilter	SearchTime=4:Hyperscore=6.61100006103516:ExpectScore=-1.22869621314441:Peptide=.TVYMESLHM[15.9949].:PPM=-1.03112313878518	TRUE	4.1187	HLA	Canonical	MSFragger	AL20210812_SR_ERV_VT_EG__IFN_TMT10_Fxn01_offline_analysis	remote
10100	MSFraggerFilter	SearchTime=4:Hyperscore=7.07100009918213:ExpectScore=-1.6922418437158:Peptide=.VAWSVAAVYW.:PPM=-9.24691231644117	TRUE	5.0056	HLA	Canonical	MSFragger	AL20210812_SR_ERV_VT_EG__IFN_TMT10_Fxn01_offline_analysis	remote
10101	MSFraggerFilter	SearchTime=3:Hyperscore=8.42000007629395:ExpectScore=-1.27532941326251:Peptide=.DDPSHGGQV.:PPM=-2.73255540166027	TRUE	3.9632	HLA	Canonical	MSFragger	AL20210812_SR_ERV_VT_EG__IFN_TMT10_Fxn01_offline_analysis	remote
10103	MSFraggerFilter	SearchTime=4:Hyperscore=7.93100023269653:ExpectScore=-0.658498742253415:Peptide=.APQGTPQTPV.:PPM=0.612285918989389	TRUE	4.2865	HLA	Canonical	MSFragger	AL20210812_SR_ERV_VT_EG__IFN_TMT10_Fxn01_offline_analysis	remote
10105	MSFraggerFilter	SearchTime=5:Hyperscore=10.7279996871948:ExpectScore=-0.829298428188957:Peptide=.SGHLM[15.9949]PPLL.:PPM=-5.38915081458916	TRUE	6.0055	HLA	Canonical	MSFragger	AL20210812_SR_ERV_VT_EG__IFN_TMT10_Fxn01_offline_analysis	remote
10106	MSFraggerFilter	SearchTime=5:Hyperscore=9.36699962615967:ExpectScore=-0.817669220861686:Peptide=.AAVCLGLNL.:PPM=7.00553678447189	TRUE	5.6361	HLA	Canonical	MSFragger	AL20210812_SR_ERV_VT_EG__IFN_TMT10_Fxn01_offline_analysis	remote
10108	MSFraggerFilter	SearchTime=6:Hyperscore=8.51000022888184:ExpectScore=3.32165364577387:Peptide=.MAPSSPRPAL.:PPM=8.55640440313109	TRUE	6.4161	HLA	Canonical	MSFragger	AL20210812_SR_ERV_VT_EG__IFN_TMT10_Fxn01_offline_analysis	remote
10109	MSFraggerFilter	SearchTime=3:Hyperscore=6.91699981689453:ExpectScore=0.240044368480785:Peptide=.GDDTETVP.:PPM=-4.1915581445879	TRUE	3.5904	HLA	Canonical	MSFragger	AL20210812_SR_ERV_VT_EG__IFN_TMT10_Fxn01_offline_analysis	remote
10110	MSFraggerFilter	SearchTime=4:Hyperscore=4.30499982833862:ExpectScore=-0.68789739489285:Peptide=.VGVAQRHI.:PPM=-1.90752956571007	TRUE	4.0865	HLA	Canonical	MSFragger	AL20210812_SR_ERV_VT_EG__IFN_TMT10_Fxn01_offline_analysis	remote
10112	MSFraggerFilter	SearchTime=3:Hyperscore=4.19299983978271:ExpectScore=-0.176723484835206:Peptide=.DHDEGDQCS.:PPM=-0.629656010154639	TRUE	3.6005	HLA	Canonical	MSFragger	AL20210812_SR_ERV_VT_EG__IFN_TMT10_Fxn01_offline_analysis	remote
10116	MSFraggerFilter	SearchTime=6:Hyperscore=10.7309999465942:ExpectScore=-0.862327604035796:Peptide=.ISYRNTEL.:PPM=0.630406223860723	TRUE	6.8216	HLA	Canonical	MSFragger	AL20210812_SR_ERV_VT_EG__IFN_TMT10_Fxn01_offline_analysis	remote
10117	MSFraggerFilter	SearchTime=7:Hyperscore=12.7740001678467:ExpectScore=-0.3649602494122:Peptide=.PSLQTLGPPEP.:PPM=-9.18189683858799	TRUE	7.9167	HLA	Canonical	MSFragger	AL20210812_SR_ERV_VT_EG__IFN_TMT10_Fxn01_offline_analysis	remote
10118	MSFraggerFilter	SearchTime=3:Hyperscore=3.37800002098083:ExpectScore=-0.645875114366204:Peptide=.GDGSSLL.:PPM=6.44744353180637	TRUE	3.6917	HLA	Canonical	MSFragger	AL20210812_SR_ERV_VT_EG__IFN_TMT10_Fxn01_offline_analysis	remote
10119	MSFraggerFilter	SearchTime=4:Hyperscore=7.24499988555908:ExpectScore=-1.37875841482883:Peptide=.MVNSLYM[15.9949].:PPM=-1.22536604106778	TRUE	4.303	HLA	Canonical	MSFragger	AL20210812_SR_ERV_VT_EG__IFN_TMT10_Fxn01_offline_analysis	remote
10120	MSFraggerFilter	SearchTime=3:Hyperscore=5.93699979782104:ExpectScore=-0.324088950610416:Peptide=.EHAGAMA.:PPM=-0.0048880880684404	TRUE	3.6092	HLA	Canonical	MSFragger	AL20210812_SR_ERV_VT_EG__IFN_TMT10_Fxn01_offline_analysis	remote
10121	MSFraggerFilter	SearchTime=4:Hyperscore=6.04199981689453:ExpectScore=-0.978785946216528:Peptide=.EM[15.9949]MLLAVNG.:PPM=1.14185972577967	TRUE	4.8236	HLA	Canonical	MSFragger	AL20210812_SR_ERV_VT_EG__IFN_TMT10_Fxn01_offline_analysis	remote
10122	MSFraggerFilter	SearchTime=5:Hyperscore=8.60799980163574:ExpectScore=-1.00809852874795:Peptide=.SYGSRFSRG.:PPM=-8.08031512126936	TRUE	5.7025	HLA	Canonical	MSFragger	AL20210812_SR_ERV_VT_EG__IFN_TMT10_Fxn01_offline_analysis	remote
10124	MSFraggerFilter	SearchTime=4:Hyperscore=5.33699989318848:ExpectScore=-1.40759612941352:Peptide=.QQWNVIM.:PPM=0.618365181720236	TRUE	4.4108	HLA	Canonical	MSFragger	AL20210812_SR_ERV_VT_EG__IFN_TMT10_Fxn01_offline_analysis	remote
10127	MSFraggerFilter	SearchTime=5:Hyperscore=10.1230001449585:ExpectScore=-1.51245215436979:Peptide=.SGHLM[15.9949]PPLL.:PPM=-5.07755715426632	TRUE	5.5262	HLA	Canonical	MSFragger	AL20210812_SR_ERV_VT_EG__IFN_TMT10_Fxn01_offline_analysis	remote
10128	MSFraggerFilter	SearchTime=4:Hyperscore=6.23099994659424:ExpectScore=-1.18408636032677:Peptide=.ESDSSHEPGP.:PPM=7.58281415962338	TRUE	4.7829	HLA	Canonical	MSFragger	AL20210812_SR_ERV_VT_EG__IFN_TMT10_Fxn01_offline_analysis	remote
10129	MSFraggerFilter	SearchTime=4:Hyperscore=6.05800008773804:ExpectScore=-1.72430881059111:Peptide=.GDRHLDNL.:PPM=-7.33457680658789	TRUE	5.0697	HLA	Canonical	MSFragger	AL20210812_SR_ERV_VT_EG__IFN_TMT10_Fxn01_offline_analysis	remote
10130	MSFraggerFilter	SearchTime=4:Hyperscore=7.31599998474121:ExpectScore=-0.757644066986428:Peptide=.DHGAQLGL.:PPM=1.24687223676828	TRUE	4.4777	HLA	Canonical	MSFragger	AL20210812_SR_ERV_VT_EG__IFN_TMT10_Fxn01_offline_analysis	remote
10132	MSFraggerFilter	SearchTime=4:Hyperscore=6.5:ExpectScore=-0.995429446662293:Peptide=.QVTVEQVHPD.:PPM=5.44869581976936	TRUE	4.3128	HLA	Canonical	MSFragger	AL20210812_SR_ERV_VT_EG__IFN_TMT10_Fxn01_offline_analysis	remote
10133	MSFraggerFilter	SearchTime=3:Hyperscore=10.5100002288818:ExpectScore=0.581402887422101:Peptide=.HPGGVSA.:PPM=4.56151180266203	TRUE	3.3445	HLA	Canonical	MSFragger	AL20210812_SR_ERV_VT_EG__IFN_TMT10_Fxn01_offline_analysis	remote
10135	MSFraggerFilter	SearchTime=3:Hyperscore=8.17599964141846:ExpectScore=-0.646717748529027:Peptide=.TVYMESLHM[15.9949].:PPM=-3.12947932579118	TRUE	3.8367	HLA	Canonical	MSFragger	AL20210812_SR_ERV_VT_EG__IFN_TMT10_Fxn01_offline_analysis	remote
10138	MSFraggerFilter	SearchTime=6:Hyperscore=10.7150001525879:ExpectScore=-0.434395540965992:Peptide=.MALTGGIGFI.:PPM=-2.97531239609767	TRUE	6.8269	HLA	Canonical	MSFragger	AL20210812_SR_ERV_VT_EG__IFN_TMT10_Fxn01_offline_analysis	remote
10139	MSFraggerFilter	SearchTime=8:Hyperscore=12.673999786377:ExpectScore=-0.43339328304043:Peptide=.PSLQHGMVGPL.:PPM=-3.81295842100316	TRUE	8.2655	HLA	Canonical	MSFragger	AL20210812_SR_ERV_VT_EG__IFN_TMT10_Fxn01_offline_analysis	remote
10140	MSFraggerFilter	SearchTime=5:Hyperscore=6.57800006866455:ExpectScore=0.0866668564735882:Peptide=.MAPSSPRPAL.:PPM=9.00762046675551	TRUE	5.4389	HLA	Canonical	MSFragger	AL20210812_SR_ERV_VT_EG__IFN_TMT10_Fxn01_offline_analysis	remote
10141	MSFraggerFilter	SearchTime=4:Hyperscore=9.58600044250488:ExpectScore=-0.207828353247381:Peptide=.FSSSVVHVP.:PPM=1.34505800125877	TRUE	4.61	HLA	Canonical	MSFragger	AL20210812_SR_ERV_VT_EG__IFN_TMT10_Fxn01_offline_analysis	remote
10142	MSFraggerFilter	SearchTime=6:Hyperscore=8.05799961090088:ExpectScore=-0.683881942626139:Peptide=.GPPPQGQSI.:PPM=0.0399195447173597	TRUE	6.4964	HLA	Canonical	MSFragger	AL20210812_SR_ERV_VT_EG__IFN_TMT10_Fxn01_offline_analysis	remote
10144	MSFraggerFilter	SearchTime=7:Hyperscore=7.4539999961853:ExpectScore=-1.58485528820626:Peptide=.LLEIFHEFLS.:PPM=-9.2829003968239	TRUE	7.2279	HLA	Canonical	MSFragger	AL20210812_SR_ERV_VT_EG__IFN_TMT10_Fxn01_offline_analysis	remote
10146	MSFraggerFilter	SearchTime=3:Hyperscore=5.35599994659424:ExpectScore=0.492753143101889:Peptide=.DHDEGDQCS.:PPM=-0.190270264802193	TRUE	4.0094	HLA	Canonical	MSFragger	AL20210812_SR_ERV_VT_EG__IFN_TMT10_Fxn01_offline_analysis	remote
10147	MSFraggerFilter	SearchTime=4:Hyperscore=5.39400005340576:ExpectScore=-0.636664742373476:Peptide=.SSANM[15.9949]SRAH.:PPM=-4.87184237999717	TRUE	4.3442	HLA	Canonical	MSFragger	AL20210812_SR_ERV_VT_EG__IFN_TMT10_Fxn01_offline_analysis	remote
10149	MSFraggerFilter	SearchTime=5:Hyperscore=6.29199981689453:ExpectScore=-2.07690536932749:Peptide=.ESDSSHEPGP.:PPM=8.69837779542418	TRUE	5.5507	HLA	Canonical	MSFragger	AL20210812_SR_ERV_VT_EG__IFN_TMT10_Fxn01_offline_analysis	remote
10150	MSFraggerFilter	SearchTime=4:Hyperscore=6.7480001449585:ExpectScore=-0.757603048991314:Peptide=.EHAGAMA.:PPM=2.82484547352474	TRUE	4.4748	HLA	Canonical	MSFragger	AL20210812_SR_ERV_VT_EG__IFN_TMT10_Fxn01_offline_analysis	remote
10151	MSFraggerFilter	SearchTime=6:Hyperscore=6.44500017166138:ExpectScore=-1.48027850999662:Peptide=.ASYNQLSSF.:PPM=9.62610465860428	TRUE	6.1125	HLA	Canonical	MSFragger	AL20210812_SR_ERV_VT_EG__IFN_TMT10_Fxn01_offline_analysis	remote
10153	MSFraggerFilter	SearchTime=6:Hyperscore=11.3879995346069:ExpectScore=-1.01932498316118:Peptide=.EYLGGALVAGI.:PPM=-7.49208842171315	TRUE	6.6869	HLA	Canonical	MSFragger	AL20210812_SR_ERV_VT_EG__IFN_TMT10_Fxn01_offline_analysis	remote
10154	MSFraggerFilter	SearchTime=4:Hyperscore=9.0019998550415:ExpectScore=-1.75123259666733:Peptide=.EPESGGATRGA.:PPM=-0.446966337467479	TRUE	4.1395	HLA	Canonical	MSFragger	AL20210812_SR_ERV_VT_EG__IFN_TMT10_Fxn01_offline_analysis	remote
10155	MSFraggerFilter	SearchTime=4:Hyperscore=6.84299993515015:ExpectScore=-0.313019870144017:Peptide=.PPSTDVPPSP.:PPM=-7.95978378084492	TRUE	4.233	HLA	Canonical	MSFragger	AL20210812_SR_ERV_VT_EG__IFN_TMT10_Fxn01_offline_analysis	remote
10156	MSFraggerFilter	SearchTime=3:Hyperscore=7.27400016784668:ExpectScore=1.02119657740458:Peptide=.SGHLM[15.9949]PPLL.:PPM=-5.23335398442774	TRUE	3.4824	HLA	Canonical	MSFragger	AL20210812_SR_ERV_VT_EG__IFN_TMT10_Fxn01_offline_analysis	remote
10157	MSFraggerFilter	SearchTime=4:Hyperscore=6.15199995040894:ExpectScore=-0.916266412883382:Peptide=.TDANHQVLI.:PPM=-7.90143134367073	TRUE	4.2608	HLA	Canonical	MSFragger	AL20210812_SR_ERV_VT_EG__IFN_TMT10_Fxn01_offline_analysis	remote
10161	MSFraggerFilter	SearchTime=4:Hyperscore=4.72700023651123:ExpectScore=-0.432583095524576:Peptide=.MAPSSPRPAL.:PPM=7.87958030795096	TRUE	4.2742	HLA	Canonical	MSFragger	AL20210812_SR_ERV_VT_EG__IFN_TMT10_Fxn01_offline_analysis	remote
10162	MSFraggerFilter	SearchTime=3:Hyperscore=9.49400043487549:ExpectScore=1.14783894945552:Peptide=.HPGGVSA.:PPM=5.42403636686291	TRUE	3.3367	HLA	Canonical	MSFragger	AL20210812_SR_ERV_VT_EG__IFN_TMT10_Fxn01_offline_analysis	remote
10163	MSFraggerFilter	SearchTime=4:Hyperscore=7.39400005340576:ExpectScore=-2.14840122474985:Peptide=.ISGCGM[15.9949]GVRLGDV.:PPM=4.33770284747095	TRUE	4.4339	HLA	Canonical	MSFragger	AL20210812_SR_ERV_VT_EG__IFN_TMT10_Fxn01_offline_analysis	remote
10164	MSFraggerFilter	SearchTime=5:Hyperscore=11.1549997329712:ExpectScore=-1.00521164654791:Peptide=.PSLSLSASSSSL.:PPM=1.63001241707066	TRUE	5.7208	HLA	Canonical	MSFragger	AL20210812_SR_ERV_VT_EG__IFN_TMT10_Fxn01_offline_analysis	remote
10165	MSFraggerFilter	SearchTime=3:Hyperscore=6.37099981307983:ExpectScore=-0.0742584455301949:Peptide=.PMTCTPPA.:PPM=8.40422609590765	TRUE	3.9715	HLA	Canonical	MSFragger	AL20210812_SR_ERV_VT_EG__IFN_TMT10_Fxn01_offline_analysis	remote
10166	MSFraggerFilter	SearchTime=4:Hyperscore=3.8840000629425:ExpectScore=-0.354598082199242:Peptide=.FEDCRTGAW.:PPM=-6.48078381435871	TRUE	4.2253	HLA	Canonical	MSFragger	AL20210812_SR_ERV_VT_EG__IFN_TMT10_Fxn01_offline_analysis	remote
10167	MSFraggerFilter	SearchTime=3:Hyperscore=6.27400016784668:ExpectScore=-0.130095996152896:Peptide=.TM[15.9949]PQPGPPY.:PPM=1.85614816342314	TRUE	3.6385	HLA	Canonical	MSFragger	AL20210812_SR_ERV_VT_EG__IFN_TMT10_Fxn01_offline_analysis	remote
10168	MSFraggerFilter	SearchTime=5:Hyperscore=9.2180004119873:ExpectScore=-2.04645999803423:Peptide=.HSPVVSQL.:PPM=0.437563605915279	TRUE	5.2533	HLA	Canonical	MSFragger	AL20210812_SR_ERV_VT_EG__IFN_TMT10_Fxn01_offline_analysis	remote
10169	MSFraggerFilter	SearchTime=3:Hyperscore=5.98699998855591:ExpectScore=-0.295306555884273:Peptide=.FAGTVAWMA.:PPM=3.56570918647183	TRUE	3.8684	HLA	Canonical	MSFragger	AL20210812_SR_ERV_VT_EG__IFN_TMT10_Fxn01_offline_analysis	remote
10171	MSFraggerFilter	SearchTime=3:Hyperscore=5.54899978637695:ExpectScore=-0.547439695965172:Peptide=.EHAGAMA.:PPM=2.42059782186857	TRUE	3.7736	HLA	Canonical	MSFragger	AL20210812_SR_ERV_VT_EG__IFN_TMT10_Fxn01_offline_analysis	remote
10172	MSFraggerFilter	SearchTime=5:Hyperscore=8.87399959564209:ExpectScore=-0.598404007974002:Peptide=.HIGQDFGSR.:PPM=-7.62566311074048	TRUE	5.6161	HLA	Canonical	MSFragger	AL20210812_SR_ERV_VT_EG__IFN_TMT10_Fxn01_offline_analysis	remote
10173	MSFraggerFilter	SearchTime=4:Hyperscore=8.63300037384033:ExpectScore=-0.101772096163395:Peptide=.DSPPIPHVP.:PPM=0.86950878935923	TRUE	4.1258	HLA	Canonical	MSFragger	AL20210812_SR_ERV_VT_EG__IFN_TMT10_Fxn01_offline_analysis	remote
10174	MSFraggerFilter	SearchTime=4:Hyperscore=5.96199989318848:ExpectScore=-0.952919744015573:Peptide=.ESDSSHEPGP.:PPM=9.36771597670174	TRUE	4.4143	HLA	Canonical	MSFragger	AL20210812_SR_ERV_VT_EG__IFN_TMT10_Fxn01_offline_analysis	remote
10176	MSFraggerFilter	SearchTime=4:Hyperscore=6.26000022888184:ExpectScore=-1.69848751755189:Peptide=.AVTALCHLPG.:PPM=-7.16977563249277	TRUE	5.0033	HLA	Canonical	MSFragger	AL20210812_SR_ERV_VT_EG__IFN_TMT10_Fxn01_offline_analysis	remote
10177	MSFraggerFilter	SearchTime=4:Hyperscore=4.79500007629395:ExpectScore=-0.405830616456471:Peptide=.ARPPGGRH.:PPM=3.4856396393054	TRUE	4.0466	HLA	Canonical	MSFragger	AL20210812_SR_ERV_VT_EG__IFN_TMT10_Fxn01_offline_analysis	remote
10179	MSFraggerFilter	SearchTime=3:Hyperscore=4.98000001907349:ExpectScore=-0.299336077235019:Peptide=.MDADGDY.:PPM=-3.5582512195118	TRUE	3.0935	HLA	Canonical	MSFragger	AL20210812_SR_ERV_VT_EG__IFN_TMT10_Fxn01_offline_analysis	remote
10180	MSFraggerFilter	SearchTime=5:Hyperscore=7.39200019836426:ExpectScore=-1.19831256543909:Peptide=.PPQVPPHQPGPP.:PPM=-2.62940082112357	TRUE	5.611	HLA	Canonical	MSFragger	AL20210812_SR_ERV_VT_EG__IFN_TMT10_Fxn01_offline_analysis	remote
10182	MSFraggerFilter	SearchTime=7:Hyperscore=10.0959997177124:ExpectScore=-1.58725078210009:Peptide=.TPPGPGAAAGPGI.:PPM=9.38640405507615	TRUE	7.2071	HLA	Canonical	MSFragger	AL20210812_SR_ERV_VT_EG__IFN_TMT10_Fxn01_offline_analysis	remote
10185	MSFraggerFilter	SearchTime=4:Hyperscore=4.53599977493286:ExpectScore=-0.971763213295978:Peptide=.MAPSSPRPAL.:PPM=8.55640440313109	TRUE	5.0111	HLA	Canonical	MSFragger	AL20210812_SR_ERV_VT_EG__IFN_TMT10_Fxn01_offline_analysis	remote
10186	MSFraggerFilter	SearchTime=4:Hyperscore=6.54199981689453:ExpectScore=-1.10842828405486:Peptide=.RVVTHELIHAF.:PPM=-1.50935739242283	TRUE	4.6037	HLA	Canonical	MSFragger	AL20210812_SR_ERV_VT_EG__IFN_TMT10_Fxn01_offline_analysis	remote
10187	MSFraggerFilter	SearchTime=3:Hyperscore=6.98199987411499:ExpectScore=-0.178425908014763:Peptide=.PYM[15.9949]APERIN.:PPM=1.96025021259662	TRUE	3.7736	HLA	Canonical	MSFragger	AL20210812_SR_ERV_VT_EG__IFN_TMT10_Fxn01_offline_analysis	remote
10188	MSFraggerFilter	SearchTime=3:Hyperscore=4.28800010681152:ExpectScore=-0.69768328076867:Peptide=.DHDEGDQCS.:PPM=-1.06904175534058	TRUE	3.2731	HLA	Canonical	MSFragger	AL20210812_SR_ERV_VT_EG__IFN_TMT10_Fxn01_offline_analysis	remote
10189	MSFraggerFilter	SearchTime=4:Hyperscore=10.0349998474121:ExpectScore=-0.950187219526394:Peptide=.EPLDRLYAVY.:PPM=5.63607210368754	TRUE	5.0492	HLA	Canonical	MSFragger	AL20210812_SR_ERV_VT_EG__IFN_TMT10_Fxn01_offline_analysis	remote
10190	MSFraggerFilter	SearchTime=3:Hyperscore=8.39000034332275:ExpectScore=-1.48333712248664:Peptide=.CDALTASSRYG.:PPM=-7.57990252184001	TRUE	3.9447	HLA	Canonical	MSFragger	AL20210812_SR_ERV_VT_EG__IFN_TMT10_Fxn01_offline_analysis	remote
10193	MSFraggerFilter	SearchTime=5:Hyperscore=8.66199970245361:ExpectScore=-0.90571483155287:Peptide=.TYRVTGGI.:PPM=0.950527547556077	TRUE	5.3917	HLA	Canonical	MSFragger	AL20210812_SR_ERV_VT_EG__IFN_TMT10_Fxn01_offline_analysis	remote
10194	MSFraggerFilter	SearchTime=5:Hyperscore=8.10400009155273:ExpectScore=-2.05774573813902:Peptide=.ASPPAPPL.:PPM=-7.58607681482963	TRUE	5.3089	HLA	Canonical	MSFragger	AL20210812_SR_ERV_VT_EG__IFN_TMT10_Fxn01_offline_analysis	remote
10196	MSFraggerFilter	SearchTime=3:Hyperscore=3.18499994277954:ExpectScore=-0.756974827610221:Peptide=.YCDSPHGETT.:PPM=-0.167107026025327	TRUE	3.487	HLA	Canonical	MSFragger	AL20210812_SR_ERV_VT_EG__IFN_TMT10_Fxn01_offline_analysis	remote
10197	MSFraggerFilter	SearchTime=3:Hyperscore=5.74700021743774:ExpectScore=0.142184764011818:Peptide=.SYVSYQQ.:PPM=-1.94693580601414	TRUE	3.6575	HLA	Canonical	MSFragger	AL20210812_SR_ERV_VT_EG__IFN_TMT10_Fxn01_offline_analysis	remote
10198	MSFraggerFilter	SearchTime=3:Hyperscore=4.61700010299683:ExpectScore=-0.508295618214268:Peptide=.DSPPIPHVP.:PPM=-0.794913452018825	TRUE	3.6064	HLA	Canonical	MSFragger	AL20210812_SR_ERV_VT_EG__IFN_TMT10_Fxn01_offline_analysis	remote
10200	MSFraggerFilter	SearchTime=4:Hyperscore=8.05399990081787:ExpectScore=-1.65004952716006:Peptide=.NAQLQAQDY.:PPM=2.9479317179468	TRUE	4.7878	HLA	Canonical	MSFragger	AL20210812_SR_ERV_VT_EG__IFN_TMT10_Fxn01_offline_analysis	remote
10202	MSFraggerFilter	SearchTime=3:Hyperscore=4.05999994277954:ExpectScore=-0.828930700139577:Peptide=.MCALLNSGG.:PPM=6.31022533689366	TRUE	3.7114	HLA	Canonical	MSFragger	AL20210812_SR_ERV_VT_EG__IFN_TMT10_Fxn01_offline_analysis	remote
10205	MSFraggerFilter	SearchTime=5:Hyperscore=8.54399967193604:ExpectScore=-0.905847443538875:Peptide=.PNVSYASVIL.:PPM=-8.59035968168386	TRUE	5.2716	HLA	Canonical	MSFragger	AL20210812_SR_ERV_VT_EG__IFN_TMT10_Fxn01_offline_analysis	remote
10206	MSFraggerFilter	SearchTime=4:Hyperscore=11.5500001907349:ExpectScore=-0.789954612993916:Peptide=.GGPPESI.:PPM=-4.53402646512383	TRUE	4.2412	HLA	Canonical	MSFragger	AL20210812_SR_ERV_VT_EG__IFN_TMT10_Fxn01_offline_analysis	remote
10207	MSFraggerFilter	SearchTime=3:Hyperscore=4.78499984741211:ExpectScore=-0.41158719768559:Peptide=.DPPLIRH.:PPM=-8.61051044485042	TRUE	3.8875	HLA	Canonical	MSFragger	AL20210812_SR_ERV_VT_EG__IFN_TMT10_Fxn01_offline_analysis	remote
10209	MSFraggerFilter	SearchTime=3:Hyperscore=7.92500019073486:ExpectScore=-0.474558078599122:Peptide=.LLEIFHEFLS.:PPM=-8.50913958901353	TRUE	3.8719	HLA	Canonical	MSFragger	AL20210812_SR_ERV_VT_EG__IFN_TMT10_Fxn01_offline_analysis	remote
10215	MSFraggerFilter	SearchTime=4:Hyperscore=8.38799953460693:ExpectScore=-0.853994973810166:Peptide=.ASPPAPPL.:PPM=-7.96608134433849	TRUE	4.7204	HLA	Canonical	MSFragger	AL20210812_SR_ERV_VT_EG__IFN_TMT10_Fxn01_offline_analysis	remote
10216	MSFraggerFilter	SearchTime=3:Hyperscore=5.7810001373291:ExpectScore=-0.328035369275063:Peptide=.HCNSPVWGAD.:PPM=-6.16433688051534	TRUE	4.0024	HLA	Canonical	MSFragger	AL20210812_SR_ERV_VT_EG__IFN_TMT10_Fxn01_offline_analysis	remote
10217	MSFraggerFilter	SearchTime=4:Hyperscore=5.8289999961853:ExpectScore=-0.398169014811167:Peptide=.LASAGFGMLTA.:PPM=-1.25868794291531	TRUE	4.5149	HLA	Canonical	MSFragger	AL20210812_SR_ERV_VT_EG__IFN_TMT10_Fxn01_offline_analysis	remote
10218	MSFraggerFilter	SearchTime=4:Hyperscore=4.57600021362305:ExpectScore=-0.531897052775697:Peptide=.EINLHQL.:PPM=0.437563605915279	TRUE	4.4402	HLA	Canonical	MSFragger	AL20210812_SR_ERV_VT_EG__IFN_TMT10_Fxn01_offline_analysis	remote
10219	MSFraggerFilter	SearchTime=3:Hyperscore=6.60599994659424:ExpectScore=-0.906352672826792:Peptide=.VFNYHCSV.:PPM=2.80689535758785	TRUE	4.1061	HLA	Canonical	MSFragger	AL20210812_SR_ERV_VT_EG__IFN_TMT10_Fxn01_offline_analysis	remote
10220	MSFraggerFilter	SearchTime=4:Hyperscore=8.64000034332275:ExpectScore=-0.930385045799913:Peptide=.EPLDRLYAVY.:PPM=3.69034666296478	TRUE	4.9341	HLA	Canonical	MSFragger	AL20210812_SR_ERV_VT_EG__IFN_TMT10_Fxn01_offline_analysis	remote
10221	MSFraggerFilter	SearchTime=3:Hyperscore=7.33199977874756:ExpectScore=-0.0967087400965385:Peptide=.EPFKHQYFRCSLGPM[15.9949].:PPM=3.09240723402221	TRUE	3.4844	HLA	Canonical	MSFragger	AL20210812_SR_ERV_VT_EG__IFN_TMT10_Fxn01_offline_analysis	remote
10223	MSFraggerFilter	SearchTime=6:Hyperscore=10.7910003662109:ExpectScore=-0.620328752955903:Peptide=.ESPAQQTSI.:PPM=1.08028099696293	TRUE	6.235	HLA	Canonical	MSFragger	AL20210812_SR_ERV_VT_EG__IFN_TMT10_Fxn01_offline_analysis	remote
10227	MSFraggerFilter	SearchTime=4:Hyperscore=13.0930004119873:ExpectScore=1.28750756487356:Peptide=.GGPPESI.:PPM=-4.32558995512585	TRUE	4.4973	HLA	Canonical	MSFragger	AL20210812_SR_ERV_VT_EG__IFN_TMT10_Fxn01_offline_analysis	remote
10228	MSFraggerFilter	SearchTime=4:Hyperscore=11.1960000991821:ExpectScore=0.915240364408895:Peptide=.AALYGPAEPY.:PPM=9.42396119019551	TRUE	4.3124	HLA	Canonical	MSFragger	AL20210812_SR_ERV_VT_EG__IFN_TMT10_Fxn01_offline_analysis	remote
10229	MSFraggerFilter	SearchTime=5:Hyperscore=9.28800010681152:ExpectScore=-0.122036899329792:Peptide=.PPVPAERNGAI.:PPM=1.34944277875557	TRUE	6.0117	HLA	Canonical	MSFragger	AL20210812_SR_ERV_VT_EG__IFN_TMT10_Fxn01_offline_analysis	remote
10231	MSFraggerFilter	SearchTime=3:Hyperscore=7.59899997711182:ExpectScore=0.0569889406408459:Peptide=.GCQLGKTEQGFENMD.:PPM=-6.56233843488316	TRUE	3.0778	HLA	Canonical	MSFragger	AL20210812_SR_ERV_VT_EG__IFN_TMT10_Fxn01_offline_analysis	remote
10234	MSFraggerFilter	SearchTime=4:Hyperscore=5.37099981307983:ExpectScore=-0.649904771796243:Peptide=.DSVSLASVTAL.:PPM=3.67820703069498	TRUE	4.7089	HLA	Canonical	MSFragger	AL20210812_SR_ERV_VT_EG__IFN_TMT10_Fxn01_offline_analysis	remote
10235	MSFraggerFilter	SearchTime=5:Hyperscore=7.38500022888184:ExpectScore=-0.784231164692907:Peptide=.SRLRSQDSMS.:PPM=1.77481386979243	TRUE	5.3879	HLA	Canonical	MSFragger	AL20210812_SR_ERV_VT_EG__IFN_TMT10_Fxn01_offline_analysis	remote
10237	MSFraggerFilter	SearchTime=4:Hyperscore=7.98799991607666:ExpectScore=-0.0452121012696012:Peptide=.GGITAAFL.:PPM=-7.77607907990807	TRUE	4.2455	HLA	Canonical	MSFragger	AL20210812_SR_ERV_VT_EG__IFN_TMT10_Fxn01_offline_analysis	remote
10238	MSFraggerFilter	SearchTime=3:Hyperscore=5.66200017929077:ExpectScore=-1.38268684724535:Peptide=.HCNSPVWGAD.:PPM=-8.23950187127741	TRUE	3.5	HLA	Canonical	MSFragger	AL20210812_SR_ERV_VT_EG__IFN_TMT10_Fxn01_offline_analysis	remote
10240	MSFraggerFilter	SearchTime=3:Hyperscore=8.5649995803833:ExpectScore=-0.44991089983067:Peptide=.FVRLTFDAEDGAHA.:PPM=-3.59304247450514	TRUE	3.6216	HLA	Canonical	MSFragger	AL20210812_SR_ERV_VT_EG__IFN_TMT10_Fxn01_offline_analysis	remote
10241	MSFraggerFilter	SearchTime=3:Hyperscore=3.99000000953674:ExpectScore=-0.293579574478795:Peptide=.DHDEGDQCS.:PPM=-3.55889431206026	TRUE	3.025	HLA	Canonical	MSFragger	AL20210812_SR_ERV_VT_EG__IFN_TMT10_Fxn01_offline_analysis	remote
10242	MSFraggerFilter	SearchTime=4:Hyperscore=9.71300029754639:ExpectScore=-0.647859200010984:Peptide=.EYIFRVAAENM[15.9949]YGVG.:PPM=-6.71728568338158	TRUE	5.0337	HLA	Canonical	MSFragger	AL20210812_SR_ERV_VT_EG__IFN_TMT10_Fxn01_offline_analysis	remote
10243	MSFraggerFilter	SearchTime=4:Hyperscore=6.47200012207031:ExpectScore=-3.69959803797636:Peptide=.SGYNRVM[15.9949].:PPM=-3.26826567948433	TRUE	4.2947	HLA	Canonical	MSFragger	AL20210812_SR_ERV_VT_EG__IFN_TMT10_Fxn01_offline_analysis	remote
10245	MSFraggerFilter	SearchTime=3:Hyperscore=4.24499988555908:ExpectScore=-0.722436135265654:Peptide=.REAGCSSSG.:PPM=-9.46524884145581	TRUE	3.5716	HLA	Canonical	MSFragger	AL20210812_SR_ERV_VT_EG__IFN_TMT10_Fxn01_offline_analysis	remote
10249	MSFraggerFilter	SearchTime=5:Hyperscore=11.0260000228882:ExpectScore=-0.408118838386129:Peptide=.ESPAQQTSI.:PPM=1.08028099696293	TRUE	6.005	HLA	Canonical	MSFragger	AL20210812_SR_ERV_VT_EG__IFN_TMT10_Fxn01_offline_analysis	remote
10250	MSFraggerFilter	SearchTime=3:Hyperscore=7.10200023651123:ExpectScore=-0.229107083997911:Peptide=.EPFKHQYFRCSLGPM[15.9949].:PPM=0.592695074898901	TRUE	3.7259	HLA	Canonical	MSFragger	AL20210812_SR_ERV_VT_EG__IFN_TMT10_Fxn01_offline_analysis	remote
10251	MSFraggerFilter	SearchTime=6:Hyperscore=8.18900012969971:ExpectScore=-1.42326587342575:Peptide=.GYRGPFGPDGP.:PPM=9.25740405215088	TRUE	6.9271	HLA	Canonical	MSFragger	AL20210812_SR_ERV_VT_EG__IFN_TMT10_Fxn01_offline_analysis	remote
10252	MSFraggerFilter	SearchTime=3:Hyperscore=8.36299991607666:ExpectScore=-0.123524173480273:Peptide=.GGPPESI.:PPM=-3.70028042536887	TRUE	3.8562	HLA	Canonical	MSFragger	AL20210812_SR_ERV_VT_EG__IFN_TMT10_Fxn01_offline_analysis	remote
10253	MSFraggerFilter	SearchTime=6:Hyperscore=9.97999954223633:ExpectScore=-0.396912325467437:Peptide=.MVGDLLVPYC.:PPM=1.53159410956534	TRUE	6.7277	HLA	Canonical	MSFragger	AL20210812_SR_ERV_VT_EG__IFN_TMT10_Fxn01_offline_analysis	remote
10254	MSFraggerFilter	SearchTime=3:Hyperscore=7.67799997329712:ExpectScore=-0.851322430894457:Peptide=.SGESSPESAPG.:PPM=1.94622344081718	TRUE	4.0166	HLA	Canonical	MSFragger	AL20210812_SR_ERV_VT_EG__IFN_TMT10_Fxn01_offline_analysis	remote
10255	MSFraggerFilter	SearchTime=4:Hyperscore=3.09699988365173:ExpectScore=-0.807631744821258:Peptide=.AEEIIKAW.:PPM=-3.12479106289942	TRUE	4.6742	HLA	Canonical	MSFragger	AL20210812_SR_ERV_VT_EG__IFN_TMT10_Fxn01_offline_analysis	remote
10257	MSFraggerFilter	SearchTime=3:Hyperscore=2.79900002479553:ExpectScore=-0.403527989498239:Peptide=.VHVGGSL.:PPM=6.82459722133453	TRUE	3.6414	HLA	Canonical	MSFragger	AL20210812_SR_ERV_VT_EG__IFN_TMT10_Fxn01_offline_analysis	remote
10259	MSFraggerFilter	SearchTime=6:Hyperscore=7.93699979782104:ExpectScore=-0.467408446098053:Peptide=.FLLPWASM[15.9949]W.:PPM=-6.63017769916295	TRUE	6.3598	HLA	Canonical	MSFragger	AL20210812_SR_ERV_VT_EG__IFN_TMT10_Fxn01_offline_analysis	remote
10260	MSFraggerFilter	SearchTime=5:Hyperscore=8.33300018310547:ExpectScore=-1.02067913364182:Peptide=.AHVGLRSPE.:PPM=-8.63076290959646	TRUE	5.4932	HLA	Canonical	MSFragger	AL20210812_SR_ERV_VT_EG__IFN_TMT10_Fxn01_offline_analysis	remote
10261	MSFraggerFilter	SearchTime=5:Hyperscore=6.11199998855591:ExpectScore=-1.58063326795905:Peptide=.SPVVHQSL.:PPM=0.950527547556077	TRUE	5.3266	HLA	Canonical	MSFragger	AL20210812_SR_ERV_VT_EG__IFN_TMT10_Fxn01_offline_analysis	remote
10262	MSFraggerFilter	SearchTime=5:Hyperscore=6.51300001144409:ExpectScore=-1.34395736340894:Peptide=.PDGIPAETR.:PPM=-0.877651898884888	TRUE	5.3155	HLA	Canonical	MSFragger	AL20210812_SR_ERV_VT_EG__IFN_TMT10_Fxn01_offline_analysis	remote
10263	MSFraggerFilter	SearchTime=3:Hyperscore=4.61999988555908:ExpectScore=-0.506568791684144:Peptide=.MFVSPQG.:PPM=8.79652721193768	TRUE	3.4763	HLA	Canonical	MSFragger	AL20210812_SR_ERV_VT_EG__IFN_TMT10_Fxn01_offline_analysis	remote
10264	MSFraggerFilter	SearchTime=4:Hyperscore=6.79899978637695:ExpectScore=-0.538547398112107:Peptide=.MSHAAAAGGL.:PPM=7.31749785455913	TRUE	5.0602	HLA	Canonical	MSFragger	AL20210812_SR_ERV_VT_EG__IFN_TMT10_Fxn01_offline_analysis	remote
10270	MSFraggerFilter	SearchTime=4:Hyperscore=6.01300001144409:ExpectScore=-0.345282962806121:Peptide=.AASMIHR.:PPM=2.00796215941256	TRUE	4.5799	HLA	Canonical	MSFragger	AL20210812_SR_ERV_VT_EG__IFN_TMT10_Fxn01_offline_analysis	remote
10273	MSFraggerFilter	SearchTime=5:Hyperscore=9.39400005340576:ExpectScore=-0.335542295469519:Peptide=.TDAPPPYSL.:PPM=-2.41965629595208	TRUE	5.4701	HLA	Canonical	MSFragger	AL20210812_SR_ERV_VT_EG__IFN_TMT10_Fxn01_offline_analysis	remote
10274	MSFraggerFilter	SearchTime=5:Hyperscore=9.66699981689453:ExpectScore=-0.549748851742597:Peptide=.PPGTELQR.:PPM=1.99732859332949	TRUE	5.2964	HLA	Canonical	MSFragger	AL20210812_SR_ERV_VT_EG__IFN_TMT10_Fxn01_offline_analysis	remote
10275	MSFraggerFilter	SearchTime=4:Hyperscore=9.62800025939941:ExpectScore=-0.578490537949563:Peptide=.EYIFRVAAENM[15.9949]YGVG.:PPM=-6.71728568338158	TRUE	4.4488	HLA	Canonical	MSFragger	AL20210812_SR_ERV_VT_EG__IFN_TMT10_Fxn01_offline_analysis	remote
10276	MSFraggerFilter	SearchTime=5:Hyperscore=9.18099975585938:ExpectScore=-1.21121634192139:Peptide=.SLM[15.9949]TPISR.:PPM=-3.35799648239086	TRUE	5.2788	HLA	Canonical	MSFragger	AL20210812_SR_ERV_VT_EG__IFN_TMT10_Fxn01_offline_analysis	remote
10277	MSFraggerFilter	SearchTime=4:Hyperscore=8.40299987792969:ExpectScore=-1.3280690301943:Peptide=.PEPPAM[15.9949]PQPVP.:PPM=-4.90433622658124	TRUE	5.0072	HLA	Canonical	MSFragger	AL20210812_SR_ERV_VT_EG__IFN_TMT10_Fxn01_offline_analysis	remote
10278	MSFraggerFilter	SearchTime=3:Hyperscore=4.3769998550415:ExpectScore=-0.646450855874178:Peptide=.DHDEGDQCS.:PPM=-1.50842750069302	TRUE	3.3812	HLA	Canonical	MSFragger	AL20210812_SR_ERV_VT_EG__IFN_TMT10_Fxn01_offline_analysis	remote
10279	MSFraggerFilter	SearchTime=4:Hyperscore=4.80399990081787:ExpectScore=-0.400649875931622:Peptide=.GRGDSASPAPATT.:PPM=7.41186258570191	TRUE	4.2351	HLA	Canonical	MSFragger	AL20210812_SR_ERV_VT_EG__IFN_TMT10_Fxn01_offline_analysis	remote
10281	MSFraggerFilter	SearchTime=4:Hyperscore=5.44700002670288:ExpectScore=-1.73467600016125:Peptide=.IGHPTAASL.:PPM=0.437563605915279	TRUE	4.8048	HLA	Canonical	MSFragger	AL20210812_SR_ERV_VT_EG__IFN_TMT10_Fxn01_offline_analysis	remote
10282	MSFraggerFilter	SearchTime=6:Hyperscore=8.95300006866455:ExpectScore=-0.530594970079647:Peptide=.HVQPSLRE.:PPM=-8.39430339333118	TRUE	6.1976	HLA	Canonical	MSFragger	AL20210812_SR_ERV_VT_EG__IFN_TMT10_Fxn01_offline_analysis	remote
10283	MSFraggerFilter	SearchTime=5:Hyperscore=7.84800004959106:ExpectScore=-0.431211339978518:Peptide=.FLLPWASM[15.9949]W.:PPM=-6.22195059359372	TRUE	5.8492	HLA	Canonical	MSFragger	AL20210812_SR_ERV_VT_EG__IFN_TMT10_Fxn01_offline_analysis	remote
10284	MSFraggerFilter	SearchTime=4:Hyperscore=6.8899998664856:ExpectScore=-0.608825402971293:Peptide=.MVGDLLVPYC.:PPM=1.80374771155294	TRUE	5.017	HLA	Canonical	MSFragger	AL20210812_SR_ERV_VT_EG__IFN_TMT10_Fxn01_offline_analysis	remote
10285	MSFraggerFilter	SearchTime=3:Hyperscore=7.92199993133545:ExpectScore=-0.222850253454302:Peptide=.GYRGPFGPDGP.:PPM=6.30531560392224	TRUE	3.9164	HLA	Canonical	MSFragger	AL20210812_SR_ERV_VT_EG__IFN_TMT10_Fxn01_offline_analysis	remote
10286	MSFraggerFilter	SearchTime=4:Hyperscore=8.76200008392334:ExpectScore=-1.20595293542907:Peptide=.PYSDVAAEGP.:PPM=3.04716658551758	TRUE	4.9444	HLA	Canonical	MSFragger	AL20210812_SR_ERV_VT_EG__IFN_TMT10_Fxn01_offline_analysis	remote
10287	MSFraggerFilter	SearchTime=3:Hyperscore=7.13800001144409:ExpectScore=-1.33974835184541:Peptide=.PAPDPRAL.:PPM=0.505842807133969	TRUE	3.9983	HLA	Canonical	MSFragger	AL20210812_SR_ERV_VT_EG__IFN_TMT10_Fxn01_offline_analysis	remote
10288	MSFraggerFilter	SearchTime=4:Hyperscore=3.18300008773804:ExpectScore=-0.758126097934908:Peptide=.ATGNAMKAPS.:PPM=-1.43408857727131	TRUE	4.7487	HLA	Canonical	MSFragger	AL20210812_SR_ERV_VT_EG__IFN_TMT10_Fxn01_offline_analysis	remote
10289	MSFraggerFilter	SearchTime=3:Hyperscore=4.50699996948242:ExpectScore=-0.571616799345711:Peptide=.AVYSSGYF.:PPM=-1.11073317880961	TRUE	3.8629	HLA	Canonical	MSFragger	AL20210812_SR_ERV_VT_EG__IFN_TMT10_Fxn01_offline_analysis	remote
10290	MSFraggerFilter	SearchTime=6:Hyperscore=8.57499980926514:ExpectScore=0.116349074996028:Peptide=.DPPRATEPVA.:PPM=0.92569415161053	TRUE	6.7988	HLA	Canonical	MSFragger	AL20210812_SR_ERV_VT_EG__IFN_TMT10_Fxn01_offline_analysis	remote
10292	MSFraggerFilter	SearchTime=5:Hyperscore=7.63399982452393:ExpectScore=-0.85139783887226:Peptide=.MSHAAAAGGL.:PPM=4.8270847665743	TRUE	5.0431	HLA	Canonical	MSFragger	AL20210812_SR_ERV_VT_EG__IFN_TMT10_Fxn01_offline_analysis	remote
10293	MSFraggerFilter	SearchTime=4:Hyperscore=5.73000001907349:ExpectScore=-1.0674470277842:Peptide=.AASMIHR.:PPM=1.18121864931588	TRUE	4.631	HLA	Canonical	MSFragger	AL20210812_SR_ERV_VT_EG__IFN_TMT10_Fxn01_offline_analysis	remote
10295	MSFraggerFilter	SearchTime=4:Hyperscore=4.4689998626709:ExpectScore=-0.593491387979691:Peptide=.ASHASGDVLV.:PPM=1.34689346927023	TRUE	4.0703	HLA	Canonical	MSFragger	AL20210812_SR_ERV_VT_EG__IFN_TMT10_Fxn01_offline_analysis	remote
10297	MSFraggerFilter	SearchTime=3:Hyperscore=3.26799988746643:ExpectScore=-0.133550004001661:Peptide=.AIYDKIIYDNW.:PPM=3.88181314946318	TRUE	3.5234	HLA	Canonical	MSFragger	AL20210812_SR_ERV_VT_EG__IFN_TMT10_Fxn01_offline_analysis	remote
10298	MSFraggerFilter	SearchTime=4:Hyperscore=6.20300006866455:ExpectScore=-0.745294495067617:Peptide=.DPLANIN.:PPM=1.30862453252183	TRUE	4.2501	HLA	Canonical	MSFragger	AL20210812_SR_ERV_VT_EG__IFN_TMT10_Fxn01_offline_analysis	remote
10299	MSFraggerFilter	SearchTime=5:Hyperscore=5.75799989700317:ExpectScore=-0.853186931358087:Peptide=.QQDPATFHL.:PPM=0.933835096547758	TRUE	5.1776	HLA	Canonical	MSFragger	AL20210812_SR_ERV_VT_EG__IFN_TMT10_Fxn01_offline_analysis	remote
10300	MSFraggerFilter	SearchTime=3:Hyperscore=4.15199995040894:ExpectScore=-0.77597125915361:Peptide=.MLSQSNY.:PPM=3.12023661026988	TRUE	3.7024	HLA	Canonical	MSFragger	AL20210812_SR_ERV_VT_EG__IFN_TMT10_Fxn01_offline_analysis	remote
10303	MSFraggerFilter	SearchTime=5:Hyperscore=5.31099987030029:ExpectScore=-1.57156808543434:Peptide=.IGHPTAASL.:PPM=0.437563605915279	TRUE	5.2335	HLA	Canonical	MSFragger	AL20210812_SR_ERV_VT_EG__IFN_TMT10_Fxn01_offline_analysis	remote
10304	MSFraggerFilter	SearchTime=6:Hyperscore=8.82499980926514:ExpectScore=-0.55088456325674:Peptide=.AHVGLRSPE.:PPM=-8.63076290959646	TRUE	6.6934	HLA	Canonical	MSFragger	AL20210812_SR_ERV_VT_EG__IFN_TMT10_Fxn01_offline_analysis	remote
10305	MSFraggerFilter	SearchTime=4:Hyperscore=14.0179996490479:ExpectScore=1.62140692437847:Peptide=.FYNRHGY.:PPM=7.8027301085084	TRUE	4.7565	HLA	Canonical	MSFragger	AL20210812_SR_ERV_VT_EG__IFN_TMT10_Fxn01_offline_analysis	remote
10306	MSFraggerFilter	SearchTime=3:Hyperscore=5.79699993133545:ExpectScore=-0.498181530843499:Peptide=.PGDDEGDGGAGS.:PPM=-0.790607686497797	TRUE	3.9286	HLA	Canonical	MSFragger	AL20210812_SR_ERV_VT_EG__IFN_TMT10_Fxn01_offline_analysis	remote
10307	MSFraggerFilter	SearchTime=4:Hyperscore=7.68200016021729:ExpectScore=-0.666670806584539:Peptide=.SRLRSQDSMS.:PPM=-0.0622231703270148	TRUE	4.5299	HLA	Canonical	MSFragger	AL20210812_SR_ERV_VT_EG__IFN_TMT10_Fxn01_offline_analysis	remote
10308	MSFraggerFilter	SearchTime=5:Hyperscore=8.3149995803833:ExpectScore=-1.25586739552131:Peptide=.NLPGCRR.:PPM=-7.1225819663478	TRUE	5.4733	HLA	Canonical	MSFragger	AL20210812_SR_ERV_VT_EG__IFN_TMT10_Fxn01_offline_analysis	remote
10309	MSFraggerFilter	SearchTime=3:Hyperscore=6.98199987411499:ExpectScore=-0.347490436744492:Peptide=.QQQPLGAR.:PPM=-7.60832597287996	TRUE	3.7766	HLA	Canonical	MSFragger	AL20210812_SR_ERV_VT_EG__IFN_TMT10_Fxn01_offline_analysis	remote
10310	MSFraggerFilter	SearchTime=2:Hyperscore=3.86800003051758:ExpectScore=-0.36380842282428:Peptide=.DHDEGDQCS.:PPM=1.12788697108864	TRUE	3.0066	HLA	Canonical	MSFragger	AL20210812_SR_ERV_VT_EG__IFN_TMT10_Fxn01_offline_analysis	remote
10312	MSFraggerFilter	SearchTime=5:Hyperscore=9.50500011444092:ExpectScore=-0.7993414559425:Peptide=.APRAFSGL.:PPM=0.839096173502915	TRUE	5.3409	HLA	Canonical	MSFragger	AL20210812_SR_ERV_VT_EG__IFN_TMT10_Fxn01_offline_analysis	remote
10314	MSFraggerFilter	SearchTime=6:Hyperscore=8.44999980926514:ExpectScore=-0.0633371163247989:Peptide=.DPPRATEPVA.:PPM=0.483130411424623	TRUE	6.1681	HLA	Canonical	MSFragger	AL20210812_SR_ERV_VT_EG__IFN_TMT10_Fxn01_offline_analysis	remote
10315	MSFraggerFilter	SearchTime=3:Hyperscore=6.49900007247925:ExpectScore=-0.911630441173979:Peptide=.EWPDGAAR.:PPM=9.2767094365148	TRUE	3.6935	HLA	Canonical	MSFragger	AL20210812_SR_ERV_VT_EG__IFN_TMT10_Fxn01_offline_analysis	remote
10316	MSFraggerFilter	SearchTime=5:Hyperscore=9.51900005340576:ExpectScore=0.014525253500223:Peptide=.GSM[15.9949]VMPRAQS.:PPM=-2.35521571831155	TRUE	5.1408	HLA	Canonical	MSFragger	AL20210812_SR_ERV_VT_EG__IFN_TMT10_Fxn01_offline_analysis	remote
10317	MSFraggerFilter	SearchTime=5:Hyperscore=8.23299980163574:ExpectScore=-1.23410567869117:Peptide=.PYSDVAAEGP.:PPM=2.3594361010376	TRUE	5.8053	HLA	Canonical	MSFragger	AL20210812_SR_ERV_VT_EG__IFN_TMT10_Fxn01_offline_analysis	remote
10318	MSFraggerFilter	SearchTime=6:Hyperscore=10.9840002059937:ExpectScore=-0.297033394363346:Peptide=.TMIWPAI.:PPM=-6.22952568407793	TRUE	6.2012	HLA	Canonical	MSFragger	AL20210812_SR_ERV_VT_EG__IFN_TMT10_Fxn01_offline_analysis	remote
10320	MSFraggerFilter	SearchTime=3:Hyperscore=6.10900020599365:ExpectScore=-0.51549823235911:Peptide=.EHVEPLL.:PPM=9.04652342216463	TRUE	9.6165	HLA	Canonical	MSFragger	AL20210812_SR_ERV_VT_EG__IFN_TMT10_Fxn01_offline_analysis	remote
10321	MSFraggerFilter	SearchTime=4:Hyperscore=7.16900014877319:ExpectScore=-1.44164056997266:Peptide=.NSMLQLSI.:PPM=8.89526967758333	TRUE	4.3315	HLA	Canonical	MSFragger	AL20210812_SR_ERV_VT_EG__IFN_TMT10_Fxn01_offline_analysis	remote
10322	MSFraggerFilter	SearchTime=6:Hyperscore=8.31999969482422:ExpectScore=-0.440856351876465:Peptide=.HPDEVLQL.:PPM=0.544342463355761	TRUE	6.6446	HLA	Canonical	MSFragger	AL20210812_SR_ERV_VT_EG__IFN_TMT10_Fxn01_offline_analysis	remote
10323	MSFraggerFilter	SearchTime=7:Hyperscore=8.82100009918213:ExpectScore=-0.764783224538793:Peptide=.TGDTGFLVLAI.:PPM=-9.39653045037975	TRUE	7.0814	HLA	Canonical	MSFragger	AL20210812_SR_ERV_VT_EG__IFN_TMT10_Fxn01_offline_analysis	remote
10325	MSFraggerFilter	SearchTime=4:Hyperscore=5.73600006103516:ExpectScore=-1.2242498702031:Peptide=.ANQPLPGGL.:PPM=0.437563605915279	TRUE	4.9522	HLA	Canonical	MSFragger	AL20210812_SR_ERV_VT_EG__IFN_TMT10_Fxn01_offline_analysis	remote
10326	MSFraggerFilter	SearchTime=5:Hyperscore=5.76399993896484:ExpectScore=-0.523929965014188:Peptide=.AMHIPHLF.:PPM=1.95908814655289	TRUE	5.4654	HLA	Canonical	MSFragger	AL20210812_SR_ERV_VT_EG__IFN_TMT10_Fxn01_offline_analysis	remote
10327	MSFraggerFilter	SearchTime=5:Hyperscore=10.5869998931885:ExpectScore=-1.07497331438208:Peptide=.MDQERPRS.:PPM=8.87641851496472	TRUE	5.3308	HLA	Canonical	MSFragger	AL20210812_SR_ERV_VT_EG__IFN_TMT10_Fxn01_offline_analysis	remote
10328	MSFraggerFilter	SearchTime=4:Hyperscore=4.03399991989136:ExpectScore=-1.90259809283623:Peptide=.LSTTPPG.:PPM=3.84330629745832	TRUE	4.5963	HLA	Canonical	MSFragger	AL20210812_SR_ERV_VT_EG__IFN_TMT10_Fxn01_offline_analysis	remote
10329	MSFraggerFilter	SearchTime=7:Hyperscore=9.08899974822998:ExpectScore=-1.33091740094174:Peptide=.GTHCRM[15.9949]HVSL.:PPM=1.58197622596305	TRUE	7.089	HLA	Canonical	MSFragger	AL20210812_SR_ERV_VT_EG__IFN_TMT10_Fxn01_offline_analysis	remote
10330	MSFraggerFilter	SearchTime=5:Hyperscore=7.50600004196167:ExpectScore=-1.81695237980079:Peptide=.AFVGGSRAI.:PPM=0.446679044192411	TRUE	5.1354	HLA	Canonical	MSFragger	AL20210812_SR_ERV_VT_EG__IFN_TMT10_Fxn01_offline_analysis	remote
10336	MSFraggerFilter	SearchTime=6:Hyperscore=6.60500001907349:ExpectScore=-0.891122077210317:Peptide=.HATRGPDVSL.:PPM=-8.24518352800703	TRUE	6.3295	HLA	Canonical	MSFragger	AL20210812_SR_ERV_VT_EG__IFN_TMT10_Fxn01_offline_analysis	remote
10337	MSFraggerFilter	SearchTime=6:Hyperscore=7.93699979782104:ExpectScore=-0.663585970287853:Peptide=.GPNCGLVR.:PPM=1.15657304678829	TRUE	6.4171	HLA	Canonical	MSFragger	AL20210812_SR_ERV_VT_EG__IFN_TMT10_Fxn01_offline_analysis	remote
10338	MSFraggerFilter	SearchTime=3:Hyperscore=9.23499965667725:ExpectScore=2.15003863418103:Peptide=.AGGHGDL.:PPM=4.69751785598149	TRUE	3.4857	HLA	Canonical	MSFragger	AL20210812_SR_ERV_VT_EG__IFN_TMT10_Fxn01_offline_analysis	remote
10339	MSFraggerFilter	SearchTime=4:Hyperscore=8.36400032043457:ExpectScore=-1.32870844152316:Peptide=.CHSHLDTLP.:PPM=-2.09043277572095	TRUE	4.9108	HLA	Canonical	MSFragger	AL20210812_SR_ERV_VT_EG__IFN_TMT10_Fxn01_offline_analysis	remote
10340	MSFraggerFilter	SearchTime=3:Hyperscore=5.28299999237061:ExpectScore=-0.124915290152684:Peptide=.GYGYGWG.:PPM=6.17895675833203	TRUE	3.4741	HLA	Canonical	MSFragger	AL20210812_SR_ERV_VT_EG__IFN_TMT10_Fxn01_offline_analysis	remote
10341	MSFraggerFilter	SearchTime=3:Hyperscore=3.80200004577637:ExpectScore=-0.401801062681238:Peptide=.DHDEGDQCS.:PPM=-2.82658473658385	TRUE	3.335	HLA	Canonical	MSFragger	AL20210812_SR_ERV_VT_EG__IFN_TMT10_Fxn01_offline_analysis	remote
10342	MSFraggerFilter	SearchTime=5:Hyperscore=7.70100021362305:ExpectScore=-0.812747856012067:Peptide=.MAVLRRCQES.:PPM=1.69948189141135	TRUE	5.548	HLA	Canonical	MSFragger	AL20210812_SR_ERV_VT_EG__IFN_TMT10_Fxn01_offline_analysis	remote
10344	MSFraggerFilter	SearchTime=4:Hyperscore=8.97700023651123:ExpectScore=-0.583998218865904:Peptide=.METGWFDNLLLDIDK.:PPM=-6.04317621803428	TRUE	4.3339	HLA	Canonical	MSFragger	AL20210812_SR_ERV_VT_EG__IFN_TMT10_Fxn01_offline_analysis	remote
10347	MSFraggerFilter	SearchTime=6:Hyperscore=7.70499992370605:ExpectScore=-1.45667456530718:Peptide=.WHSPVPSLAL.:PPM=-2.80276526255371	TRUE	6.8682	HLA	Canonical	MSFragger	AL20210812_SR_ERV_VT_EG__IFN_TMT10_Fxn01_offline_analysis	remote
10348	MSFraggerFilter	SearchTime=8:Hyperscore=7.34999990463257:ExpectScore=-0.604587398878391:Peptide=.ALIEVGPDH.:PPM=-0.173536068806623	TRUE	8.9697	HLA	Canonical	MSFragger	AL20210812_SR_ERV_VT_EG__IFN_TMT10_Fxn01_offline_analysis	remote
10349	MSFraggerFilter	SearchTime=6:Hyperscore=12.0530004501343:ExpectScore=-0.744107390449259:Peptide=.MQQQLAL.:PPM=-2.94854747077496	TRUE	6.4139	HLA	Canonical	MSFragger	AL20210812_SR_ERV_VT_EG__IFN_TMT10_Fxn01_offline_analysis	remote
10350	MSFraggerFilter	SearchTime=4:Hyperscore=5.02199983596802:ExpectScore=-0.850805310745338:Peptide=.DAPIPGSPL.:PPM=9.27208012871626	TRUE	4.5234	HLA	Canonical	MSFragger	AL20210812_SR_ERV_VT_EG__IFN_TMT10_Fxn01_offline_analysis	remote
10351	MSFraggerFilter	SearchTime=3:Hyperscore=7.75699996948242:ExpectScore=-0.86824899342826:Peptide=.DSSTIDHFI.:PPM=-1.70814775736606	TRUE	3.9857	HLA	Canonical	MSFragger	AL20210812_SR_ERV_VT_EG__IFN_TMT10_Fxn01_offline_analysis	remote
10352	MSFraggerFilter	SearchTime=4:Hyperscore=6.90199995040894:ExpectScore=-0.638920351805317:Peptide=.NSMLQLSI.:PPM=8.5643290165126	TRUE	4.1424	HLA	Canonical	MSFragger	AL20210812_SR_ERV_VT_EG__IFN_TMT10_Fxn01_offline_analysis	remote
10354	MSFraggerFilter	SearchTime=3:Hyperscore=3.51799988746643:ExpectScore=-0.565284678210279:Peptide=.PATPGGL.:PPM=5.11037639820424	TRUE	3.4844	HLA	Canonical	MSFragger	AL20210812_SR_ERV_VT_EG__IFN_TMT10_Fxn01_offline_analysis	remote
10355	MSFraggerFilter	SearchTime=3:Hyperscore=3.77900004386902:ExpectScore=-0.415040971428208:Peptide=.TIPGAPRS.:PPM=-1.26808265942816	TRUE	3.8981	HLA	Canonical	MSFragger	AL20210812_SR_ERV_VT_EG__IFN_TMT10_Fxn01_offline_analysis	remote
10356	MSFraggerFilter	SearchTime=3:Hyperscore=3.71600008010864:ExpectScore=-0.451306603579971:Peptide=.VCPTICKSHGCTAE.:PPM=4.98853363350978	TRUE	3.76	HLA	Canonical	MSFragger	AL20210812_SR_ERV_VT_EG__IFN_TMT10_Fxn01_offline_analysis	remote
10358	MSFraggerFilter	SearchTime=4:Hyperscore=5.8899998664856:ExpectScore=-0.835956212918029:Peptide=.SPEGGLL.:PPM=5.07337395103807	TRUE	4.8368	HLA	Canonical	MSFragger	AL20210812_SR_ERV_VT_EG__IFN_TMT10_Fxn01_offline_analysis	remote
10359	MSFraggerFilter	SearchTime=7:Hyperscore=8.83600044250488:ExpectScore=-0.641312203057019:Peptide=.CGPQPVSNGGLQ.:PPM=-2.7246297965087	TRUE	7.1771	HLA	Canonical	MSFragger	AL20210812_SR_ERV_VT_EG__IFN_TMT10_Fxn01_offline_analysis	remote
10360	MSFraggerFilter	SearchTime=10:Hyperscore=6.43699979782104:ExpectScore=-1.02173059962339:Peptide=.MVTTAGVSSSL.:PPM=4.7334380552401	TRUE	10.6889	HLA	Canonical	MSFragger	AL20210812_SR_ERV_VT_EG__IFN_TMT10_Fxn01_offline_analysis	remote
10361	MSFraggerFilter	SearchTime=3:Hyperscore=4.45499992370605:ExpectScore=-0.601550422693625:Peptide=.HVSM[15.9949]LNR.:PPM=1.42250133466145	TRUE	3.9347	HLA	Canonical	MSFragger	AL20210812_SR_ERV_VT_EG__IFN_TMT10_Fxn01_offline_analysis	remote
10362	MSFraggerFilter	SearchTime=5:Hyperscore=7.98099994659424:ExpectScore=-0.586642104290874:Peptide=.WNFQEETL.:PPM=2.30213697023587	TRUE	6.0262	HLA	Canonical	MSFragger	AL20210812_SR_ERV_VT_EG__IFN_TMT10_Fxn01_offline_analysis	remote
10363	MSFraggerFilter	SearchTime=7:Hyperscore=6.71000003814697:ExpectScore=-1.44888655176149:Peptide=.GVGGGFGHVM[15.9949]VL.:PPM=3.43660714956399	TRUE	7.0606	HLA	Canonical	MSFragger	AL20210812_SR_ERV_VT_EG__IFN_TMT10_Fxn01_offline_analysis	remote
10364	MSFraggerFilter	SearchTime=4:Hyperscore=11.7069997787476:ExpectScore=-0.648744842564726:Peptide=.SGEAPNQGRS.:PPM=-0.426842242329635	TRUE	4.6131	HLA	Canonical	MSFragger	AL20210812_SR_ERV_VT_EG__IFN_TMT10_Fxn01_offline_analysis	remote
10365	MSFraggerFilter	SearchTime=5:Hyperscore=6.81899976730347:ExpectScore=-0.763258245554312:Peptide=.LTMAVELPDSFS.:PPM=-2.32668169340053	TRUE	5.2083	HLA	Canonical	MSFragger	AL20210812_SR_ERV_VT_EG__IFN_TMT10_Fxn01_offline_analysis	remote
10367	MSFraggerFilter	SearchTime=3:Hyperscore=6.36800003051758:ExpectScore=-0.651631584589351:Peptide=.AGGHGDL.:PPM=3.19131404041563	TRUE	3.3223	HLA	Canonical	MSFragger	AL20210812_SR_ERV_VT_EG__IFN_TMT10_Fxn01_offline_analysis	remote
10369	MSFraggerFilter	SearchTime=5:Hyperscore=7.72100019454956:ExpectScore=-1.33465152165665:Peptide=.SGSVSRRASSL.:PPM=2.26570206553013	TRUE	5.6362	HLA	Canonical	MSFragger	AL20210812_SR_ERV_VT_EG__IFN_TMT10_Fxn01_offline_analysis	remote
10370	MSFraggerFilter	SearchTime=8:Hyperscore=9.23700046539307:ExpectScore=-1.26556474683311:Peptide=.EYGEVIQL.:PPM=8.78677549966463	TRUE	9.0317	HLA	Canonical	MSFragger	AL20210812_SR_ERV_VT_EG__IFN_TMT10_Fxn01_offline_analysis	remote
10371	MSFraggerFilter	SearchTime=5:Hyperscore=8.08399963378906:ExpectScore=-1.12781136445926:Peptide=.DPPATEMV.:PPM=9.31991693121766	TRUE	5.7221	HLA	Canonical	MSFragger	AL20210812_SR_ERV_VT_EG__IFN_TMT10_Fxn01_offline_analysis	remote
10372	MSFraggerFilter	SearchTime=5:Hyperscore=13.0270004272461:ExpectScore=-1.15153431979524:Peptide=.GFLTNVI.:PPM=-9.78339927299688	TRUE	5.963	HLA	Canonical	MSFragger	AL20210812_SR_ERV_VT_EG__IFN_TMT10_Fxn01_offline_analysis	remote
10373	MSFraggerFilter	SearchTime=5:Hyperscore=7.13500022888184:ExpectScore=-1.93576682494461:Peptide=.MGTPTPPTI.:PPM=-5.05021093946185	TRUE	5.9303	HLA	Canonical	MSFragger	AL20210812_SR_ERV_VT_EG__IFN_TMT10_Fxn01_offline_analysis	remote
10374	MSFraggerFilter	SearchTime=5:Hyperscore=5.04199981689453:ExpectScore=-0.85356686777485:Peptide=.MPTSGALDR.:PPM=2.3963633879749	TRUE	5.7204	HLA	Canonical	MSFragger	AL20210812_SR_ERV_VT_EG__IFN_TMT10_Fxn01_offline_analysis	remote
10376	MSFraggerFilter	SearchTime=3:Hyperscore=3.84800004959106:ExpectScore=-0.375321313885851:Peptide=.MNPGPPM.:PPM=-0.156234142323349	TRUE	3.5199	HLA	Canonical	MSFragger	AL20210812_SR_ERV_VT_EG__IFN_TMT10_Fxn01_offline_analysis	remote
10377	MSFraggerFilter	SearchTime=3:Hyperscore=7.96199989318848:ExpectScore=1.4172410641454:Peptide=.SFWEM[15.9949]WHKFERLN.:PPM=1.35253504871315	TRUE	4.0126	HLA	Canonical	MSFragger	AL20210812_SR_ERV_VT_EG__IFN_TMT10_Fxn01_offline_analysis	remote
10378	MSFraggerFilter	SearchTime=4:Hyperscore=7.43800020217896:ExpectScore=-0.0356899822771915:Peptide=.MMVAAAGGGP.:PPM=7.56397992361833	TRUE	4.9222	HLA	Canonical	MSFragger	AL20210812_SR_ERV_VT_EG__IFN_TMT10_Fxn01_offline_analysis	remote
10380	MSFraggerFilter	SearchTime=6:Hyperscore=7.33199977874756:ExpectScore=-1.21563994096334:Peptide=.VISNM[15.9949]TAALD.:PPM=5.60103305696012	TRUE	7.0036	HLA	Canonical	MSFragger	AL20210812_SR_ERV_VT_EG__IFN_TMT10_Fxn01_offline_analysis	remote
10381	MSFraggerFilter	SearchTime=4:Hyperscore=6.37799978256226:ExpectScore=-1.66845449155433:Peptide=.CGPQPVSNGGLQ.:PPM=-3.12020911768166	TRUE	4.7103	HLA	Canonical	MSFragger	AL20210812_SR_ERV_VT_EG__IFN_TMT10_Fxn01_offline_analysis	remote
10383	MSFraggerFilter	SearchTime=3:Hyperscore=3.92400002479553:ExpectScore=-0.331572227511913:Peptide=.YRWIVGCVLCSVVL.:PPM=9.77027289375038	TRUE	3.6903	HLA	Canonical	MSFragger	AL20210812_SR_ERV_VT_EG__IFN_TMT10_Fxn01_offline_analysis	remote
10384	MSFraggerFilter	SearchTime=4:Hyperscore=4.93300008773804:ExpectScore=-0.326391393733479:Peptide=.MVHGQGL.:PPM=3.30665432309724	TRUE	4.5316	HLA	Canonical	MSFragger	AL20210812_SR_ERV_VT_EG__IFN_TMT10_Fxn01_offline_analysis	remote
10385	MSFraggerFilter	SearchTime=5:Hyperscore=8.01799964904785:ExpectScore=-0.0355741406198384:Peptide=.TMIWPAI.:PPM=-5.96512537188277	TRUE	6.007	HLA	Canonical	MSFragger	AL20210812_SR_ERV_VT_EG__IFN_TMT10_Fxn01_offline_analysis	remote
10387	MSFraggerFilter	SearchTime=3:Hyperscore=4.34700012207031:ExpectScore=-0.663720104847731:Peptide=.DHDEGDQCS.:PPM=-5.02351346301306	TRUE	3.4919	HLA	Canonical	MSFragger	AL20210812_SR_ERV_VT_EG__IFN_TMT10_Fxn01_offline_analysis	remote
10389	MSFraggerFilter	SearchTime=9:Hyperscore=12.0170001983643:ExpectScore=-0.91614271066565:Peptide=.DMLYLNSRTGL.:PPM=-8.22515538861675	TRUE	9.473	HLA	Canonical	MSFragger	AL20210812_SR_ERV_VT_EG__IFN_TMT10_Fxn01_offline_analysis	remote
10391	MSFraggerFilter	SearchTime=5:Hyperscore=9.18200016021729:ExpectScore=-1.40331154387581:Peptide=.SPERSIFSAI.:PPM=7.59322444643369	TRUE	5.9238	HLA	Canonical	MSFragger	AL20210812_SR_ERV_VT_EG__IFN_TMT10_Fxn01_offline_analysis	remote
10392	MSFraggerFilter	SearchTime=5:Hyperscore=6.91200017929077:ExpectScore=-0.567013934741645:Peptide=.GGGGGGSAPSR.:PPM=-3.98906400583588	TRUE	5.6358	HLA	Canonical	MSFragger	AL20210812_SR_ERV_VT_EG__IFN_TMT10_Fxn01_offline_analysis	remote
10393	MSFraggerFilter	SearchTime=7:Hyperscore=6.62900018692017:ExpectScore=-1.27478208125581:Peptide=.ELEELTIADL.:PPM=-8.11490351465492	TRUE	7.1539	HLA	Canonical	MSFragger	AL20210812_SR_ERV_VT_EG__IFN_TMT10_Fxn01_offline_analysis	remote
10394	MSFraggerFilter	SearchTime=5:Hyperscore=6.51599979400635:ExpectScore=-0.497376373824283:Peptide=.EGPLDGLHL.:PPM=-0.412828912800297	TRUE	5.7527	HLA	Canonical	MSFragger	AL20210812_SR_ERV_VT_EG__IFN_TMT10_Fxn01_offline_analysis	remote
10395	MSFraggerFilter	SearchTime=5:Hyperscore=6.97100019454956:ExpectScore=-1.13956176224518:Peptide=.CYVGEPTQL.:PPM=0.067120889745753	TRUE	5.7011	HLA	Canonical	MSFragger	AL20210812_SR_ERV_VT_EG__IFN_TMT10_Fxn01_offline_analysis	remote
10396	MSFraggerFilter	SearchTime=4:Hyperscore=7.82100009918213:ExpectScore=-1.29604396460506:Peptide=.NMTSTPQPPLHS.:PPM=5.06328980495463	TRUE	4.6597	HLA	Canonical	MSFragger	AL20210812_SR_ERV_VT_EG__IFN_TMT10_Fxn01_offline_analysis	remote
10397	MSFraggerFilter	SearchTime=4:Hyperscore=6.44700002670288:ExpectScore=-1.05195851504956:Peptide=.NGFRRQEQSVY.:PPM=-8.60105002989808	TRUE	4.4153	HLA	Canonical	MSFragger	AL20210812_SR_ERV_VT_EG__IFN_TMT10_Fxn01_offline_analysis	remote
10398	MSFraggerFilter	SearchTime=6:Hyperscore=14.4329996109009:ExpectScore=1.42679946808982:Peptide=.SPEAEGNGAAR.:PPM=1.5627255649925	TRUE	6.4343	HLA	Canonical	MSFragger	AL20210812_SR_ERV_VT_EG__IFN_TMT10_Fxn01_offline_analysis	remote
10399	MSFraggerFilter	SearchTime=4:Hyperscore=8.54399967193604:ExpectScore=-1.02352930846305:Peptide=.TSYVLVY.:PPM=-8.57591950020321	TRUE	4.2575	HLA	Canonical	MSFragger	AL20210812_SR_ERV_VT_EG__IFN_TMT10_Fxn01_offline_analysis	remote
10402	MSFraggerFilter	SearchTime=5:Hyperscore=13.2209997177124:ExpectScore=-1.11524819321843:Peptide=.GFLTNVI.:PPM=-8.84587116098596	TRUE	5.975	HLA	Canonical	MSFragger	AL20210812_SR_ERV_VT_EG__IFN_TMT10_Fxn01_offline_analysis	remote
10403	MSFraggerFilter	SearchTime=8:Hyperscore=7.23400020599365:ExpectScore=-1.52788131736855:Peptide=.PFSQTPTSVS.:PPM=7.63712439765764	TRUE	8.2138	HLA	Canonical	MSFragger	AL20210812_SR_ERV_VT_EG__IFN_TMT10_Fxn01_offline_analysis	remote
10404	MSFraggerFilter	SearchTime=4:Hyperscore=5.34200000762939:ExpectScore=-2.16241605387312:Peptide=.HHSPGPSPV.:PPM=8.98485807850213	TRUE	4.4676	HLA	Canonical	MSFragger	AL20210812_SR_ERV_VT_EG__IFN_TMT10_Fxn01_offline_analysis	remote
10405	MSFraggerFilter	SearchTime=4:Hyperscore=4.84200000762939:ExpectScore=-0.378775252766368:Peptide=.PEPCAPPVP.:PPM=0.318787883031852	TRUE	4.3704	HLA	Canonical	MSFragger	AL20210812_SR_ERV_VT_EG__IFN_TMT10_Fxn01_offline_analysis	remote
10406	MSFraggerFilter	SearchTime=3:Hyperscore=8.50599956512451:ExpectScore=1.15474620990981:Peptide=.EETSDPLDL.:PPM=-6.87076885544137	TRUE	3.4768	HLA	Canonical	MSFragger	AL20210812_SR_ERV_VT_EG__IFN_TMT10_Fxn01_offline_analysis	remote
10407	MSFraggerFilter	SearchTime=4:Hyperscore=7.77299976348877:ExpectScore=-0.753519776206965:Peptide=.MEPHAPS.:PPM=8.33417199484781	TRUE	4.4859	HLA	Canonical	MSFragger	AL20210812_SR_ERV_VT_EG__IFN_TMT10_Fxn01_offline_analysis	remote
10408	MSFraggerFilter	SearchTime=4:Hyperscore=5.38600015640259:ExpectScore=-1.8560379461954:Peptide=.DDGGPRVT.:PPM=7.86841477699679	TRUE	4.9292	HLA	Canonical	MSFragger	AL20210812_SR_ERV_VT_EG__IFN_TMT10_Fxn01_offline_analysis	remote
10410	MSFraggerFilter	SearchTime=3:Hyperscore=5.45599985122681:ExpectScore=-0.600974769425634:Peptide=.QRQASPSIV.:PPM=-2.39634324975385	TRUE	3.5913	HLA	Canonical	MSFragger	AL20210812_SR_ERV_VT_EG__IFN_TMT10_Fxn01_offline_analysis	remote
10411	MSFraggerFilter	SearchTime=5:Hyperscore=7.53200006484985:ExpectScore=-0.942218543206432:Peptide=.QDGPPQAQ.:PPM=-1.91559555546788	TRUE	5.7217	HLA	Canonical	MSFragger	AL20210812_SR_ERV_VT_EG__IFN_TMT10_Fxn01_offline_analysis	remote
10413	MSFraggerFilter	SearchTime=4:Hyperscore=8.66100025177002:ExpectScore=0.115149083979778:Peptide=.DPANQIAM.:PPM=-0.170464181389475	TRUE	4.6238	HLA	Canonical	MSFragger	AL20210812_SR_ERV_VT_EG__IFN_TMT10_Fxn01_offline_analysis	remote
10414	MSFraggerFilter	SearchTime=5:Hyperscore=9.18099975585938:ExpectScore=-0.470892401360363:Peptide=.TGDTGFLVLAI.:PPM=-9.60932523062327	TRUE	5.7323	HLA	Canonical	MSFragger	AL20210812_SR_ERV_VT_EG__IFN_TMT10_Fxn01_offline_analysis	remote
10415	MSFraggerFilter	SearchTime=6:Hyperscore=8.25800037384033:ExpectScore=-0.231855926801079:Peptide=.NPPVSSFVADI.:PPM=-0.456135441697039	TRUE	6.575	HLA	Canonical	MSFragger	AL20210812_SR_ERV_VT_EG__IFN_TMT10_Fxn01_offline_analysis	remote
10416	MSFraggerFilter	SearchTime=8:Hyperscore=12.4709997177124:ExpectScore=-0.0210376486121456:Peptide=.GVHIYNYSSL.:PPM=-3.60299839614065	TRUE	8.4704	HLA	Canonical	MSFragger	AL20210812_SR_ERV_VT_EG__IFN_TMT10_Fxn01_offline_analysis	remote
10417	MSFraggerFilter	SearchTime=3:Hyperscore=4.45599985122681:ExpectScore=-0.600974769425634:Peptide=.DHDEGDQCS.:PPM=-0.336732179864172	TRUE	3.6545	HLA	Canonical	MSFragger	AL20210812_SR_ERV_VT_EG__IFN_TMT10_Fxn01_offline_analysis	remote
10418	MSFraggerFilter	SearchTime=6:Hyperscore=8.23600006103516:ExpectScore=-0.340469057732379:Peptide=.PPHPHNNGQNLG.:PPM=-8.04695516590921	TRUE	6.3641	HLA	Canonical	MSFragger	AL20210812_SR_ERV_VT_EG__IFN_TMT10_Fxn01_offline_analysis	remote
10419	MSFraggerFilter	SearchTime=6:Hyperscore=6.97399997711182:ExpectScore=-0.691566587808474:Peptide=.CHNQNILGTIL.:PPM=-1.49279227667944	TRUE	6.1498	HLA	Canonical	MSFragger	AL20210812_SR_ERV_VT_EG__IFN_TMT10_Fxn01_offline_analysis	remote
10420	MSFraggerFilter	SearchTime=4:Hyperscore=6.10500001907349:ExpectScore=-1.08984875504084:Peptide=.SIYETPSM[15.9949]G.:PPM=-4.25198382674798	TRUE	4.0738	HLA	Canonical	MSFragger	AL20210812_SR_ERV_VT_EG__IFN_TMT10_Fxn01_offline_analysis	remote
10421	MSFraggerFilter	SearchTime=3:Hyperscore=3.02600002288818:ExpectScore=-0.848502612777254:Peptide=.YKKVNSDM[15.9949]N.:PPM=-4.47844063813419	TRUE	3.8203	HLA	Canonical	MSFragger	AL20210812_SR_ERV_VT_EG__IFN_TMT10_Fxn01_offline_analysis	remote
10424	MSFraggerFilter	SearchTime=5:Hyperscore=13.7869997024536:ExpectScore=2.66874690539834:Peptide=.SPEAEGNGAAR.:PPM=3.10493139538283	TRUE	5.9205	HLA	Canonical	MSFragger	AL20210812_SR_ERV_VT_EG__IFN_TMT10_Fxn01_offline_analysis	remote
10425	MSFraggerFilter	SearchTime=4:Hyperscore=13.4119997024536:ExpectScore=-0.961809625451474:Peptide=.GFLTNVI.:PPM=-8.28335429369414	TRUE	4.7536	HLA	Canonical	MSFragger	AL20210812_SR_ERV_VT_EG__IFN_TMT10_Fxn01_offline_analysis	remote
10426	MSFraggerFilter	SearchTime=6:Hyperscore=12.9090003967285:ExpectScore=-0.444959775586296:Peptide=.RAANAAETI.:PPM=3.75875356789637	TRUE	7.0126	HLA	Canonical	MSFragger	AL20210812_SR_ERV_VT_EG__IFN_TMT10_Fxn01_offline_analysis	remote
10428	MSFraggerFilter	SearchTime=5:Hyperscore=11.5290002822876:ExpectScore=-0.971852257675278:Peptide=.DSSGLFQH.:PPM=0.468574524546595	TRUE	5.6157	HLA	Canonical	MSFragger	AL20210812_SR_ERV_VT_EG__IFN_TMT10_Fxn01_offline_analysis	remote
10430	MSFraggerFilter	SearchTime=3:Hyperscore=6.26599979400635:ExpectScore=0.440944918104023:Peptide=.ADHVTLFFT.:PPM=-4.74076200088917	TRUE	4.0436	HLA	Canonical	MSFragger	AL20210812_SR_ERV_VT_EG__IFN_TMT10_Fxn01_offline_analysis	remote
10431	MSFraggerFilter	SearchTime=4:Hyperscore=5.59700012207031:ExpectScore=-2.66334469140314:Peptide=.NITFGWLT.:PPM=-1.58547527099651	TRUE	4.4126	HLA	Canonical	MSFragger	AL20210812_SR_ERV_VT_EG__IFN_TMT10_Fxn01_offline_analysis	remote
10433	MSFraggerFilter	SearchTime=3:Hyperscore=7.01599979400635:ExpectScore=0.87267965218377:Peptide=.GYDATIE.:PPM=5.15989229640158	TRUE	3.6472	HLA	Canonical	MSFragger	AL20210812_SR_ERV_VT_EG__IFN_TMT10_Fxn01_offline_analysis	remote
10435	MSFraggerFilter	SearchTime=6:Hyperscore=6.51100015640259:ExpectScore=-1.24373401760562:Peptide=.HVHSSFIYR.:PPM=-1.58633227457316	TRUE	6.8897	HLA	Canonical	MSFragger	AL20210812_SR_ERV_VT_EG__IFN_TMT10_Fxn01_offline_analysis	remote
10436	MSFraggerFilter	SearchTime=6:Hyperscore=5.90700006484985:ExpectScore=-0.472137224352944:Peptide=.EFGNNFI.:PPM=-5.2583571399359	TRUE	6.3009	HLA	Canonical	MSFragger	AL20210812_SR_ERV_VT_EG__IFN_TMT10_Fxn01_offline_analysis	remote
10437	MSFraggerFilter	SearchTime=3:Hyperscore=7.1399998664856:ExpectScore=-1.04506960962125:Peptide=.GGGEERSAP.:PPM=5.67327852284452	TRUE	4.0139	HLA	Canonical	MSFragger	AL20210812_SR_ERV_VT_EG__IFN_TMT10_Fxn01_offline_analysis	remote
10438	MSFraggerFilter	SearchTime=5:Hyperscore=6.78900003433228:ExpectScore=-0.409284502593536:Peptide=.VHNTAVPNALA.:PPM=0.263453372756556	TRUE	5.258	HLA	Canonical	MSFragger	AL20210812_SR_ERV_VT_EG__IFN_TMT10_Fxn01_offline_analysis	remote
10439	MSFraggerFilter	SearchTime=5:Hyperscore=5.24499988555908:ExpectScore=-2.10780438346956:Peptide=.YLVAHHDDY.:PPM=-0.502429508301776	TRUE	5.1139	HLA	Canonical	MSFragger	AL20210812_SR_ERV_VT_EG__IFN_TMT10_Fxn01_offline_analysis	remote
10440	MSFraggerFilter	SearchTime=3:Hyperscore=3.27099990844727:ExpectScore=-0.707469286314293:Peptide=.GMNPIVVFH.:PPM=-0.0333157231742251	TRUE	3.8449	HLA	Canonical	MSFragger	AL20210812_SR_ERV_VT_EG__IFN_TMT10_Fxn01_offline_analysis	remote
10442	MSFraggerFilter	SearchTime=5:Hyperscore=9.31799983978271:ExpectScore=2.10174823494268:Peptide=.AVHEAPLRA.:PPM=-5.19873767362335	TRUE	5.657	HLA	Canonical	MSFragger	AL20210812_SR_ERV_VT_EG__IFN_TMT10_Fxn01_offline_analysis	remote
10443	MSFraggerFilter	SearchTime=7:Hyperscore=12.6909999847412:ExpectScore=-0.505295069096815:Peptide=.PYIPRDLCVP.:PPM=-3.66973839124137	TRUE	7.9143	HLA	Canonical	MSFragger	AL20210812_SR_ERV_VT_EG__IFN_TMT10_Fxn01_offline_analysis	remote
10446	MSFraggerFilter	SearchTime=5:Hyperscore=13.6990003585815:ExpectScore=1.8258558833613:Peptide=.SPEAEGNGAAR.:PPM=3.10493139538283	TRUE	6.0045	HLA	Canonical	MSFragger	AL20210812_SR_ERV_VT_EG__IFN_TMT10_Fxn01_offline_analysis	remote
10447	MSFraggerFilter	SearchTime=7:Hyperscore=12.7709999084473:ExpectScore=0.193460989133081:Peptide=.GVHIYNYSSL.:PPM=-2.98476811023104	TRUE	7.7367	HLA	Canonical	MSFragger	AL20210812_SR_ERV_VT_EG__IFN_TMT10_Fxn01_offline_analysis	remote
10448	MSFraggerFilter	SearchTime=3:Hyperscore=4.40500020980835:ExpectScore=-0.630332560224403:Peptide=.DHDEGDQCS.:PPM=-1.80135133098349	TRUE	3.4488	HLA	Canonical	MSFragger	AL20210812_SR_ERV_VT_EG__IFN_TMT10_Fxn01_offline_analysis	remote
10449	MSFraggerFilter	SearchTime=6:Hyperscore=11.1560001373291:ExpectScore=-0.977156682708336:Peptide=.AQRQEATL.:PPM=3.02085781677892	TRUE	6.6481	HLA	Canonical	MSFragger	AL20210812_SR_ERV_VT_EG__IFN_TMT10_Fxn01_offline_analysis	remote
10450	MSFraggerFilter	SearchTime=4:Hyperscore=9.23099994659424:ExpectScore=-0.831466770371727:Peptide=.SVVDTTFIL.:PPM=-4.30317675526036	TRUE	4.7102	HLA	Canonical	MSFragger	AL20210812_SR_ERV_VT_EG__IFN_TMT10_Fxn01_offline_analysis	remote
10452	MSFraggerFilter	SearchTime=7:Hyperscore=12.0609998703003:ExpectScore=-1.15869058638585:Peptide=.ETVLYIMRETEM[15.9949].:PPM=-4.5531140771856	TRUE	7.3562	HLA	Canonical	MSFragger	AL20210812_SR_ERV_VT_EG__IFN_TMT10_Fxn01_offline_analysis	remote
10453	MSFraggerFilter	SearchTime=7:Hyperscore=9.46399974822998:ExpectScore=-0.822804839574946:Peptide=.TFMGSLEAGGVAQAN.:PPM=-4.74067043306903	TRUE	7.1547	HLA	Canonical	MSFragger	AL20210812_SR_ERV_VT_EG__IFN_TMT10_Fxn01_offline_analysis	remote
10454	MSFraggerFilter	SearchTime=6:Hyperscore=8.57800006866455:ExpectScore=-0.821304853650141:Peptide=.TTSLQISGDHSI.:PPM=7.41659605436611	TRUE	6.563	HLA	Canonical	MSFragger	AL20210812_SR_ERV_VT_EG__IFN_TMT10_Fxn01_offline_analysis	remote
10455	MSFraggerFilter	SearchTime=6:Hyperscore=10.2130002975464:ExpectScore=-1.1082778835986:Peptide=.QGPGSSGSPRW.:PPM=-9.15747721468912	TRUE	6.3896	HLA	Canonical	MSFragger	AL20210812_SR_ERV_VT_EG__IFN_TMT10_Fxn01_offline_analysis	remote
10457	MSFraggerFilter	SearchTime=6:Hyperscore=6.7810001373291:ExpectScore=-0.88303786291735:Peptide=.HPQPTGPLGEL.:PPM=-9.03801689099311	TRUE	6.6243	HLA	Canonical	MSFragger	AL20210812_SR_ERV_VT_EG__IFN_TMT10_Fxn01_offline_analysis	remote
10458	MSFraggerFilter	SearchTime=4:Hyperscore=6.71500015258789:ExpectScore=-1.07413456746777:Peptide=.SGDQPLSH.:PPM=-2.26537296318377	TRUE	4.9477	HLA	Canonical	MSFragger	AL20210812_SR_ERV_VT_EG__IFN_TMT10_Fxn01_offline_analysis	remote
10459	MSFraggerFilter	SearchTime=4:Hyperscore=9.42199993133545:ExpectScore=-0.914126602894959:Peptide=.DSSGLFQH.:PPM=-0.0341064035082342	TRUE	4.7662	HLA	Canonical	MSFragger	AL20210812_SR_ERV_VT_EG__IFN_TMT10_Fxn01_offline_analysis	remote
10460	MSFraggerFilter	SearchTime=4:Hyperscore=13.0179996490479:ExpectScore=0.419527247305368:Peptide=.HGMPGLRG.:PPM=-5.97425464940827	TRUE	4.8142	HLA	Canonical	MSFragger	AL20210812_SR_ERV_VT_EG__IFN_TMT10_Fxn01_offline_analysis	remote
10461	MSFraggerFilter	SearchTime=7:Hyperscore=7.16300010681152:ExpectScore=-1.58597789588401:Peptide=.CGEPVSSPV.:PPM=6.06042505225124	TRUE	7.1996	HLA	Canonical	MSFragger	AL20210812_SR_ERV_VT_EG__IFN_TMT10_Fxn01_offline_analysis	remote
10462	MSFraggerFilter	SearchTime=4:Hyperscore=5.48899984359741:ExpectScore=-0.999025922212917:Peptide=.DDGGPRVT.:PPM=3.93838515901976	TRUE	4.2305	HLA	Canonical	MSFragger	AL20210812_SR_ERV_VT_EG__IFN_TMT10_Fxn01_offline_analysis	remote
10463	MSFraggerFilter	SearchTime=4:Hyperscore=3.81599998474121:ExpectScore=-0.393742045337607:Peptide=.LSNLSGNDYM[15.9949]D.:PPM=6.72672756209966	TRUE	4.0854	HLA	Canonical	MSFragger	AL20210812_SR_ERV_VT_EG__IFN_TMT10_Fxn01_offline_analysis	remote
10464	MSFraggerFilter	SearchTime=4:Hyperscore=6.8600001335144:ExpectScore=-0.351511676668354:Peptide=.IGGEEEDDLIV.:PPM=-3.14055720632982	TRUE	4.3776	HLA	Canonical	MSFragger	AL20210812_SR_ERV_VT_EG__IFN_TMT10_Fxn01_offline_analysis	remote
10466	MSFraggerFilter	SearchTime=4:Hyperscore=6.90799999237061:ExpectScore=-2.00414854170612:Peptide=.SMSAVSTERSPPLQL.:PPM=-9.03892722786996	TRUE	4.7096	HLA	Canonical	MSFragger	AL20210812_SR_ERV_VT_EG__IFN_TMT10_Fxn01_offline_analysis	remote
10468	MSFraggerFilter	SearchTime=5:Hyperscore=7.44600009918213:ExpectScore=-0.818615095219718:Peptide=.PHFGPPGRV.:PPM=7.69228215837537	TRUE	5.088	HLA	Canonical	MSFragger	AL20210812_SR_ERV_VT_EG__IFN_TMT10_Fxn01_offline_analysis	remote
10469	MSFraggerFilter	SearchTime=3:Hyperscore=4.55999994277954:ExpectScore=-0.541107563485483:Peptide=.DHDEGDQCS.:PPM=-2.68012282152187	TRUE	3.6093	HLA	Canonical	MSFragger	AL20210812_SR_ERV_VT_EG__IFN_TMT10_Fxn01_offline_analysis	remote
10470	MSFraggerFilter	SearchTime=6:Hyperscore=11.4700002670288:ExpectScore=-0.60691495531108:Peptide=.AVEYDHARRL.:PPM=-6.95888502527242	TRUE	7.0065	HLA	Canonical	MSFragger	AL20210812_SR_ERV_VT_EG__IFN_TMT10_Fxn01_offline_analysis	remote
10472	MSFraggerFilter	SearchTime=4:Hyperscore=7.92899990081787:ExpectScore=-0.611222574046704:Peptide=.YLMTVM[15.9949]ER.:PPM=-8.62520504543258	TRUE	4.4391	HLA	Canonical	MSFragger	AL20210812_SR_ERV_VT_EG__IFN_TMT10_Fxn01_offline_analysis	remote
10474	MSFraggerFilter	SearchTime=5:Hyperscore=11.4919996261597:ExpectScore=-0.606993374171201:Peptide=.GPM[15.9949]SPQRR.:PPM=-3.85833541169832	TRUE	5.303	HLA	Canonical	MSFragger	AL20210812_SR_ERV_VT_EG__IFN_TMT10_Fxn01_offline_analysis	remote
10475	MSFraggerFilter	SearchTime=3:Hyperscore=4.61299991607666:ExpectScore=-0.510598265806955:Peptide=.YSSGGGL.:PPM=-1.5372469975717	TRUE	3.5382	HLA	Canonical	MSFragger	AL20210812_SR_ERV_VT_EG__IFN_TMT10_Fxn01_offline_analysis	remote
10479	MSFraggerFilter	SearchTime=8:Hyperscore=10.4250001907349:ExpectScore=-0.777684489675821:Peptide=.ASGLPAAFSTFEWM[15.9949].:PPM=9.46099803990924	TRUE	8.4038	HLA	Canonical	MSFragger	AL20210812_SR_ERV_VT_EG__IFN_TMT10_Fxn01_offline_analysis	remote
10480	MSFraggerFilter	SearchTime=5:Hyperscore=9.62800025939941:ExpectScore=-0.680097498324087:Peptide=.AQGQEASGPDR.:PPM=2.44181488606209	TRUE	5.8692	HLA	Canonical	MSFragger	AL20210812_SR_ERV_VT_EG__IFN_TMT10_Fxn01_offline_analysis	remote
10481	MSFraggerFilter	SearchTime=7:Hyperscore=10.6949996948242:ExpectScore=-0.663267228785401:Peptide=.RENYSSVDANGIQ.:PPM=-0.301936766743411	TRUE	7.3026	HLA	Canonical	MSFragger	AL20210812_SR_ERV_VT_EG__IFN_TMT10_Fxn01_offline_analysis	remote
10482	MSFraggerFilter	SearchTime=6:Hyperscore=6.45800018310547:ExpectScore=-1.27883100942371:Peptide=.HPQPTGPLGEL.:PPM=-8.41681089146254	TRUE	6.3317	HLA	Canonical	MSFragger	AL20210812_SR_ERV_VT_EG__IFN_TMT10_Fxn01_offline_analysis	remote
10483	MSFraggerFilter	SearchTime=6:Hyperscore=7.53599977493286:ExpectScore=-1.12988705253691:Peptide=.GEGFIICYSITDR.:PPM=-9.62332820453445	TRUE	6.8071	HLA	Canonical	MSFragger	AL20210812_SR_ERV_VT_EG__IFN_TMT10_Fxn01_offline_analysis	remote
10484	MSFraggerFilter	SearchTime=5:Hyperscore=7.21199989318848:ExpectScore=-1.79976435529509:Peptide=.NLFEDATSAL.:PPM=4.17264021861067	TRUE	5.7255	HLA	Canonical	MSFragger	AL20210812_SR_ERV_VT_EG__IFN_TMT10_Fxn01_offline_analysis	remote
10485	MSFraggerFilter	SearchTime=4:Hyperscore=7.06099987030029:ExpectScore=-2.41027847195688:Peptide=.AVHEAPLRA.:PPM=-9.32235110990036	TRUE	4.6292	HLA	Canonical	MSFragger	AL20210812_SR_ERV_VT_EG__IFN_TMT10_Fxn01_offline_analysis	remote
10486	MSFraggerFilter	SearchTime=4:Hyperscore=10.423999786377:ExpectScore=-0.34008903743065:Peptide=.HPSGLSL.:PPM=5.78729795469642	TRUE	4.0556	HLA	Canonical	MSFragger	AL20210812_SR_ERV_VT_EG__IFN_TMT10_Fxn01_offline_analysis	remote
10487	MSFraggerFilter	SearchTime=5:Hyperscore=6.87900018692017:ExpectScore=-0.693667751216284:Peptide=.SPTSSPGAGTRQL.:PPM=2.14494103232855	TRUE	6.0235	HLA	Canonical	MSFragger	AL20210812_SR_ERV_VT_EG__IFN_TMT10_Fxn01_offline_analysis	remote
10488	MSFraggerFilter	SearchTime=5:Hyperscore=6.41699981689453:ExpectScore=-1.24154508607345:Peptide=.AQAYQDNL.:PPM=9.35691070779395	TRUE	5.7439	HLA	Canonical	MSFragger	AL20210812_SR_ERV_VT_EG__IFN_TMT10_Fxn01_offline_analysis	remote
10490	MSFraggerFilter	SearchTime=5:Hyperscore=9.38300037384033:ExpectScore=-0.163602693552911:Peptide=.AVHEAPLRA.:PPM=-8.98800138461053	TRUE	5.4152	HLA	Canonical	MSFragger	AL20210812_SR_ERV_VT_EG__IFN_TMT10_Fxn01_offline_analysis	remote
10491	MSFraggerFilter	SearchTime=5:Hyperscore=6.46000003814697:ExpectScore=-1.45909611327417:Peptide=.SGDSSRHSV.:PPM=2.78055887244811	TRUE	5.3114	HLA	Canonical	MSFragger	AL20210812_SR_ERV_VT_EG__IFN_TMT10_Fxn01_offline_analysis	remote
10492	MSFraggerFilter	SearchTime=3:Hyperscore=4.47599983215332:ExpectScore=-0.589461913056595:Peptide=.DHDEGDQCS.:PPM=-2.68012282152187	TRUE	3.5808	HLA	Canonical	MSFragger	AL20210812_SR_ERV_VT_EG__IFN_TMT10_Fxn01_offline_analysis	remote
10493	MSFraggerFilter	SearchTime=6:Hyperscore=8.71700000762939:ExpectScore=-0.652880760552203:Peptide=.HM[15.9949]ERYRGV.:PPM=-3.00297213589382	TRUE	6.3078	HLA	Canonical	MSFragger	AL20210812_SR_ERV_VT_EG__IFN_TMT10_Fxn01_offline_analysis	remote
10494	MSFraggerFilter	SearchTime=3:Hyperscore=3.3199999332428:ExpectScore=-0.67926265419507:Peptide=.CGPAFAH.:PPM=-8.12165598742112	TRUE	3.7733	HLA	Canonical	MSFragger	AL20210812_SR_ERV_VT_EG__IFN_TMT10_Fxn01_offline_analysis	remote
10495	MSFraggerFilter	SearchTime=4:Hyperscore=7.20599985122681:ExpectScore=-0.818525711502511:Peptide=.LYPGPGPEVTVT.:PPM=-8.44978972046742	TRUE	4.6829	HLA	Canonical	MSFragger	AL20210812_SR_ERV_VT_EG__IFN_TMT10_Fxn01_offline_analysis	remote
10496	MSFraggerFilter	SearchTime=3:Hyperscore=3.03299999237061:ExpectScore=-0.844473076109182:Peptide=.AAARGGLI.:PPM=-2.44045684884843	TRUE	4.0251	HLA	Canonical	MSFragger	AL20210812_SR_ERV_VT_EG__IFN_TMT10_Fxn01_offline_analysis	remote
10497	MSFraggerFilter	SearchTime=5:Hyperscore=8.13399982452393:ExpectScore=-1.76613446572567:Peptide=.LHSNSALPGPVD.:PPM=-7.31815937122066	TRUE	6.0353	HLA	Canonical	MSFragger	AL20210812_SR_ERV_VT_EG__IFN_TMT10_Fxn01_offline_analysis	remote
10498	MSFraggerFilter	SearchTime=3:Hyperscore=4.23400020599365:ExpectScore=-0.021828048941918:Peptide=.DGYFGSR.:PPM=-2.75107622830105	TRUE	3.6218	HLA	Canonical	MSFragger	AL20210812_SR_ERV_VT_EG__IFN_TMT10_Fxn01_offline_analysis	remote
10499	MSFraggerFilter	SearchTime=6:Hyperscore=9.14099979400635:ExpectScore=-1.45401154744024:Peptide=.EFPEVVPLN.:PPM=-9.38072286412762	TRUE	6.1836	HLA	Canonical	MSFragger	AL20210812_SR_ERV_VT_EG__IFN_TMT10_Fxn01_offline_analysis	remote
10501	MSFraggerFilter	SearchTime=5:Hyperscore=9.91100025177002:ExpectScore=-0.480084113419157:Peptide=.QGPGSSGSPRW.:PPM=-8.3116459386913	TRUE	5.8999	HLA	Canonical	MSFragger	AL20210812_SR_ERV_VT_EG__IFN_TMT10_Fxn01_offline_analysis	remote
10502	MSFraggerFilter	SearchTime=7:Hyperscore=12.7410001754761:ExpectScore=-0.548818654107136:Peptide=.DGFDIIDMTAGGQI.:PPM=2.22644862174373	TRUE	7.6531	HLA	Canonical	MSFragger	AL20210812_SR_ERV_VT_EG__IFN_TMT10_Fxn01_offline_analysis	remote
10503	MSFraggerFilter	SearchTime=4:Hyperscore=11.0670003890991:ExpectScore=0.628564016539946:Peptide=.SLVLIIYPFAY.:PPM=-6.74786727600884	TRUE	4.149	HLA	Canonical	MSFragger	AL20210812_SR_ERV_VT_EG__IFN_TMT10_Fxn01_offline_analysis	remote
10505	MSFraggerFilter	SearchTime=3:Hyperscore=10.0109996795654:ExpectScore=-1.29045141827729:Peptide=.CVEGPARR.:PPM=-5.14473562161467	TRUE	4.0114	HLA	Canonical	MSFragger	AL20210812_SR_ERV_VT_EG__IFN_TMT10_Fxn01_offline_analysis	remote
10506	MSFraggerFilter	SearchTime=5:Hyperscore=8.82999992370605:ExpectScore=-0.499070573382887:Peptide=.PLAPNQPV.:PPM=-8.84765861920208	TRUE	5.0703	HLA	Canonical	MSFragger	AL20210812_SR_ERV_VT_EG__IFN_TMT10_Fxn01_offline_analysis	remote
10507	MSFraggerFilter	SearchTime=5:Hyperscore=10.3280000686646:ExpectScore=-0.619921014093686:Peptide=.DPPM[15.9949]GPSGATI.:PPM=5.40418990692624	TRUE	5.8188	HLA	Canonical	MSFragger	AL20210812_SR_ERV_VT_EG__IFN_TMT10_Fxn01_offline_analysis	remote
10508	MSFraggerFilter	SearchTime=6:Hyperscore=5.75699996948242:ExpectScore=-1.44492617542905:Peptide=.HTPEPDPTLSI.:PPM=-0.622057028903738	TRUE	6.4012	HLA	Canonical	MSFragger	AL20210812_SR_ERV_VT_EG__IFN_TMT10_Fxn01_offline_analysis	remote
10509	MSFraggerFilter	SearchTime=5:Hyperscore=7.44199991226196:ExpectScore=-1.03627327487258:Peptide=.CGSLDPSI.:PPM=-1.21910660584874	TRUE	5.2702	HLA	Canonical	MSFragger	AL20210812_SR_ERV_VT_EG__IFN_TMT10_Fxn01_offline_analysis	remote
10510	MSFraggerFilter	SearchTime=4:Hyperscore=8.91399955749512:ExpectScore=-0.542231638736836:Peptide=.SSM[15.9949]ASFR.:PPM=-5.72039879644181	TRUE	4.5474	HLA	Canonical	MSFragger	AL20210812_SR_ERV_VT_EG__IFN_TMT10_Fxn01_offline_analysis	remote
10512	MSFraggerFilter	SearchTime=5:Hyperscore=7.52899980545044:ExpectScore=-1.21643212841157:Peptide=.PHFGPPGRV.:PPM=7.69228215837537	TRUE	5.241	HLA	Canonical	MSFragger	AL20210812_SR_ERV_VT_EG__IFN_TMT10_Fxn01_offline_analysis	remote
10513	MSFraggerFilter	SearchTime=5:Hyperscore=6.2810001373291:ExpectScore=-1.53059148530253:Peptide=.GHSNSSVFP.:PPM=-0.315731416116627	TRUE	6.0184	HLA	Canonical	MSFragger	AL20210812_SR_ERV_VT_EG__IFN_TMT10_Fxn01_offline_analysis	remote
10514	MSFraggerFilter	SearchTime=6:Hyperscore=12.5979995727539:ExpectScore=-0.696820773045085:Peptide=.HLAEANGL.:PPM=-0.586661250975262	TRUE	6.4503	HLA	Canonical	MSFragger	AL20210812_SR_ERV_VT_EG__IFN_TMT10_Fxn01_offline_analysis	remote
10515	MSFraggerFilter	SearchTime=6:Hyperscore=7.52199983596802:ExpectScore=0.0353091580669452:Peptide=.PPFQEFDGF.:PPM=8.26929983221373	TRUE	6.0408	HLA	Canonical	MSFragger	AL20210812_SR_ERV_VT_EG__IFN_TMT10_Fxn01_offline_analysis	remote
10516	MSFraggerFilter	SearchTime=6:Hyperscore=7.10300016403198:ExpectScore=-1.42010794439171:Peptide=.HSTNLFQWL.:PPM=6.16737882652494	TRUE	6.2713	HLA	Canonical	MSFragger	AL20210812_SR_ERV_VT_EG__IFN_TMT10_Fxn01_offline_analysis	remote
10517	MSFraggerFilter	SearchTime=7:Hyperscore=10.7030000686646:ExpectScore=-0.542344406497575:Peptide=.AFPQSLPFPQ.:PPM=-2.97391193458272	TRUE	7.4384	HLA	Canonical	MSFragger	AL20210812_SR_ERV_VT_EG__IFN_TMT10_Fxn01_offline_analysis	remote
10518	MSFraggerFilter	SearchTime=4:Hyperscore=8.39200019836426:ExpectScore=-2.07918884566568:Peptide=.SYGCQSIGSGLSLMA.:PPM=8.8696110736726	TRUE	4.2595	HLA	Canonical	MSFragger	AL20210812_SR_ERV_VT_EG__IFN_TMT10_Fxn01_offline_analysis	remote
10521	MSFraggerFilter	SearchTime=3:Hyperscore=5.31500005722046:ExpectScore=-0.68214079653989:Peptide=.SENLHVSH.:PPM=-0.0532899528312468	TRUE	3.644	HLA	Canonical	MSFragger	AL20210812_SR_ERV_VT_EG__IFN_TMT10_Fxn01_offline_analysis	remote
10523	MSFraggerFilter	SearchTime=5:Hyperscore=10.8819999694824:ExpectScore=-0.773164285418315:Peptide=.LTYNRDTF.:PPM=-0.0984599502200786	TRUE	5.2282	HLA	Canonical	MSFragger	AL20210812_SR_ERV_VT_EG__IFN_TMT10_Fxn01_offline_analysis	remote
10524	MSFraggerFilter	SearchTime=5:Hyperscore=8.37800025939941:ExpectScore=-1.16382673640615:Peptide=.PNNSGTEHLF.:PPM=-0.393688529526123	TRUE	5.2984	HLA	Canonical	MSFragger	AL20210812_SR_ERV_VT_EG__IFN_TMT10_Fxn01_offline_analysis	remote
10525	MSFraggerFilter	SearchTime=3:Hyperscore=5.34299993515015:ExpectScore=-1.41915221552387:Peptide=.DGYFGSR.:PPM=-1.39306008781603	TRUE	3.4939	HLA	Canonical	MSFragger	AL20210812_SR_ERV_VT_EG__IFN_TMT10_Fxn01_offline_analysis	remote
10526	MSFraggerFilter	SearchTime=5:Hyperscore=8.27299976348877:ExpectScore=-0.367666906925592:Peptide=.LHSNSALPGPVD.:PPM=-6.52335797795953	TRUE	5.3677	HLA	Canonical	MSFragger	AL20210812_SR_ERV_VT_EG__IFN_TMT10_Fxn01_offline_analysis	remote
10527	MSFraggerFilter	SearchTime=5:Hyperscore=11.7360000610352:ExpectScore=-0.490183662699332:Peptide=.GGDLREPAASIP.:PPM=-1.12569601705141	TRUE	5.6192	HLA	Canonical	MSFragger	AL20210812_SR_ERV_VT_EG__IFN_TMT10_Fxn01_offline_analysis	remote
10530	MSFraggerFilter	SearchTime=4:Hyperscore=5.03499984741211:ExpectScore=-0.267675634915125:Peptide=.LIVSLLSFYFP.:PPM=-7.49695932793756	TRUE	4.43	HLA	Canonical	MSFragger	AL20210812_SR_ERV_VT_EG__IFN_TMT10_Fxn01_offline_analysis	remote
10532	MSFraggerFilter	SearchTime=6:Hyperscore=10.6770000457764:ExpectScore=-0.437972449620972:Peptide=.LAYANLM[15.9949]LLTLSTR.:PPM=-0.340844921724706	TRUE	6.5644	HLA	Canonical	MSFragger	AL20210812_SR_ERV_VT_EG__IFN_TMT10_Fxn01_offline_analysis	remote
10534	MSFraggerFilter	SearchTime=6:Hyperscore=12.9409999847412:ExpectScore=-0.42268283533479:Peptide=.HLAEANGL.:PPM=0.477521463345899	TRUE	6.8447	HLA	Canonical	MSFragger	AL20210812_SR_ERV_VT_EG__IFN_TMT10_Fxn01_offline_analysis	remote
10535	MSFraggerFilter	SearchTime=5:Hyperscore=8.74199962615967:ExpectScore=-0.907678600348392:Peptide=.YSASLQPVV.:PPM=9.69543534696968	TRUE	5.4436	HLA	Canonical	MSFragger	AL20210812_SR_ERV_VT_EG__IFN_TMT10_Fxn01_offline_analysis	remote
10536	MSFraggerFilter	SearchTime=5:Hyperscore=9.45800018310547:ExpectScore=-0.611227102569573:Peptide=.IYSIWLHIHY.:PPM=-5.36490612228348	TRUE	5.6969	HLA	Canonical	MSFragger	AL20210812_SR_ERV_VT_EG__IFN_TMT10_Fxn01_offline_analysis	remote
10537	MSFraggerFilter	SearchTime=5:Hyperscore=8.40299987792969:ExpectScore=-1.02194796787992:Peptide=.AM[15.9949]GAEPGSI.:PPM=-0.172713886704432	TRUE	5.9515	HLA	Canonical	MSFragger	AL20210812_SR_ERV_VT_EG__IFN_TMT10_Fxn01_offline_analysis	remote
10538	MSFraggerFilter	SearchTime=5:Hyperscore=8.5:ExpectScore=-1.25518665329513:Peptide=.GSTSYGPTLF.:PPM=8.61314461285448	TRUE	5.9459	HLA	Canonical	MSFragger	AL20210812_SR_ERV_VT_EG__IFN_TMT10_Fxn01_offline_analysis	remote
10539	MSFraggerFilter	SearchTime=4:Hyperscore=7.5479998588562:ExpectScore=-1.03067163470191:Peptide=.SSM[15.9949]ASFR.:PPM=-4.45292091662746	TRUE	4.892	HLA	Canonical	MSFragger	AL20210812_SR_ERV_VT_EG__IFN_TMT10_Fxn01_offline_analysis	remote
10540	MSFraggerFilter	SearchTime=4:Hyperscore=5.50699996948242:ExpectScore=-0.571616799345711:Peptide=.HIIENPI.:PPM=-7.79379480073221	TRUE	4.793	HLA	Canonical	MSFragger	AL20210812_SR_ERV_VT_EG__IFN_TMT10_Fxn01_offline_analysis	remote
10541	MSFraggerFilter	SearchTime=3:Hyperscore=5.12599992752075:ExpectScore=-0.790937974132471:Peptide=.VEMCFDCM.:PPM=8.57886119478148	TRUE	3.5864	HLA	Canonical	MSFragger	AL20210812_SR_ERV_VT_EG__IFN_TMT10_Fxn01_offline_analysis	remote
10545	MSFraggerFilter	SearchTime=4:Hyperscore=9.80500030517578:ExpectScore=-1.1289159787213:Peptide=.AYIQESATF.:PPM=8.55576670620422	TRUE	4.8555	HLA	Canonical	MSFragger	AL20210812_SR_ERV_VT_EG__IFN_TMT10_Fxn01_offline_analysis	remote
10546	MSFraggerFilter	SearchTime=5:Hyperscore=9.63599967956543:ExpectScore=-0.55586224263802:Peptide=.SATPSTVPFGPA.:PPM=8.49560600140466	TRUE	5.5957	HLA	Canonical	MSFragger	AL20210812_SR_ERV_VT_EG__IFN_TMT10_Fxn01_offline_analysis	remote
10547	MSFraggerFilter	SearchTime=7:Hyperscore=6.75899982452393:ExpectScore=-0.916152058013774:Peptide=.FHSTPPPGM[15.9949]P.:PPM=-2.03562948674121	TRUE	7.3063	HLA	Canonical	MSFragger	AL20210812_SR_ERV_VT_EG__IFN_TMT10_Fxn01_offline_analysis	remote
10548	MSFraggerFilter	SearchTime=4:Hyperscore=5.38299989700317:ExpectScore=-1.25143620896087:Peptide=.DGYFGSR.:PPM=-1.39306008781603	TRUE	4.2107	HLA	Canonical	MSFragger	AL20210812_SR_ERV_VT_EG__IFN_TMT10_Fxn01_offline_analysis	remote
10549	MSFraggerFilter	SearchTime=6:Hyperscore=8.22999954223633:ExpectScore=-1.22817678370105:Peptide=.IGSLQNGTHTPSTAM[15.9949].:PPM=-6.86482318586166	TRUE	6.1588	HLA	Canonical	MSFragger	AL20210812_SR_ERV_VT_EG__IFN_TMT10_Fxn01_offline_analysis	remote
10550	MSFraggerFilter	SearchTime=4:Hyperscore=6.66400003433228:ExpectScore=-0.882477308975983:Peptide=.RDPETLVGY.:PPM=0.113869772557045	TRUE	4.4154	HLA	Canonical	MSFragger	AL20210812_SR_ERV_VT_EG__IFN_TMT10_Fxn01_offline_analysis	remote
10551	MSFraggerFilter	SearchTime=6:Hyperscore=7.59899997711182:ExpectScore=-1.05694508095253:Peptide=.HLEPAHITDL.:PPM=-8.41681089161948	TRUE	6.041	HLA	Canonical	MSFragger	AL20210812_SR_ERV_VT_EG__IFN_TMT10_Fxn01_offline_analysis	remote
10552	MSFraggerFilter	SearchTime=5:Hyperscore=10.5059995651245:ExpectScore=-0.831884725380134:Peptide=.NSFLESFQGFFV.:PPM=0.0356692400559369	TRUE	5.2972	HLA	Canonical	MSFragger	AL20210812_SR_ERV_VT_EG__IFN_TMT10_Fxn01_offline_analysis	remote
10554	MSFraggerFilter	SearchTime=5:Hyperscore=7.03399991989136:ExpectScore=-2.88719745343732:Peptide=.AACVFFLVGP.:PPM=9.82297890518219	TRUE	5.476	HLA	Canonical	MSFragger	AL20210812_SR_ERV_VT_EG__IFN_TMT10_Fxn01_offline_analysis	remote
10556	MSFraggerFilter	SearchTime=5:Hyperscore=12.8760004043579:ExpectScore=-0.551532972432434:Peptide=.HLAEANGL.:PPM=-0.0545698938146817	TRUE	5.6958	HLA	Canonical	MSFragger	AL20210812_SR_ERV_VT_EG__IFN_TMT10_Fxn01_offline_analysis	remote
10557	MSFraggerFilter	SearchTime=6:Hyperscore=10.668999671936:ExpectScore=-0.847096614857919:Peptide=.LAYANLM[15.9949]LLTLSTR.:PPM=2.3973196573619	TRUE	6.4715	HLA	Canonical	MSFragger	AL20210812_SR_ERV_VT_EG__IFN_TMT10_Fxn01_offline_analysis	remote
10558	MSFraggerFilter	SearchTime=4:Hyperscore=7.37099981307983:ExpectScore=-1.28216727149953:Peptide=.AVHEAPLRA.:PPM=-8.04068545672911	TRUE	4.7112	HLA	Canonical	MSFragger	AL20210812_SR_ERV_VT_EG__IFN_TMT10_Fxn01_offline_analysis	remote
10559	MSFraggerFilter	SearchTime=5:Hyperscore=10.4700002670288:ExpectScore=-0.466145378077499:Peptide=.QGNQALEAAALP.:PPM=-0.519966275328878	TRUE	5.8752	HLA	Canonical	MSFragger	AL20210812_SR_ERV_VT_EG__IFN_TMT10_Fxn01_offline_analysis	remote
10560	MSFraggerFilter	SearchTime=5:Hyperscore=12.7690000534058:ExpectScore=-0.486449529095543:Peptide=.LGQAHTL.:PPM=-5.45093261758096	TRUE	5.478	HLA	Canonical	MSFragger	AL20210812_SR_ERV_VT_EG__IFN_TMT10_Fxn01_offline_analysis	remote
10561	MSFraggerFilter	SearchTime=5:Hyperscore=9.25399971008301:ExpectScore=-0.113907006669355:Peptide=.THPVHPEL.:PPM=0.334854256913841	TRUE	5.4247	HLA	Canonical	MSFragger	AL20210812_SR_ERV_VT_EG__IFN_TMT10_Fxn01_offline_analysis	remote
10562	MSFraggerFilter	SearchTime=4:Hyperscore=8.35299968719482:ExpectScore=-0.168898750716325:Peptide=.STCPINYSTCRIYRP.:PPM=-1.9875384311099	TRUE	4.1791	HLA	Canonical	MSFragger	AL20210812_SR_ERV_VT_EG__IFN_TMT10_Fxn01_offline_analysis	remote
10563	MSFraggerFilter	SearchTime=4:Hyperscore=6.45699977874756:ExpectScore=-1.5517135852318:Peptide=.DPAGDIGGL.:PPM=0.632877621237006	TRUE	4.4336	HLA	Canonical	MSFragger	AL20210812_SR_ERV_VT_EG__IFN_TMT10_Fxn01_offline_analysis	remote
10564	MSFraggerFilter	SearchTime=9:Hyperscore=9.04300022125244:ExpectScore=-1.68345564930249:Peptide=.WGMAVGMGAI.:PPM=-8.0184826635671	TRUE	9.0419	HLA	Canonical	MSFragger	AL20210812_SR_ERV_VT_EG__IFN_TMT10_Fxn01_offline_analysis	remote
10565	MSFraggerFilter	SearchTime=3:Hyperscore=4.09800004959106:ExpectScore=-1.55317589837585:Peptide=.GAGEGLP.:PPM=-1.47843395834686	TRUE	3.6172	HLA	Canonical	MSFragger	AL20210812_SR_ERV_VT_EG__IFN_TMT10_Fxn01_offline_analysis	remote
10567	MSFraggerFilter	SearchTime=5:Hyperscore=10.8529996871948:ExpectScore=-0.835392824700952:Peptide=.LTYNRDTF.:PPM=0.576860927405235	TRUE	5.3959	HLA	Canonical	MSFragger	AL20210812_SR_ERV_VT_EG__IFN_TMT10_Fxn01_offline_analysis	remote
10568	MSFraggerFilter	SearchTime=3:Hyperscore=3.8289999961853:ExpectScore=-0.386258659454083:Peptide=.WNPVFMQPL.:PPM=9.8213412641309	TRUE	4.005	HLA	Canonical	MSFragger	AL20210812_SR_ERV_VT_EG__IFN_TMT10_Fxn01_offline_analysis	remote
10570	MSFraggerFilter	SearchTime=6:Hyperscore=10.1319999694824:ExpectScore=-1.13594347143639:Peptide=.NSFFQQNQLN.:PPM=-6.49570775937085	TRUE	6.4329	HLA	Canonical	MSFragger	AL20210812_SR_ERV_VT_EG__IFN_TMT10_Fxn01_offline_analysis	remote
10571	MSFraggerFilter	SearchTime=5:Hyperscore=6.8289999961853:ExpectScore=-0.549464137287665:Peptide=.ELSLSGFSM[15.9949]P.:PPM=-9.82097443129194	TRUE	5.2517	HLA	Canonical	MSFragger	AL20210812_SR_ERV_VT_EG__IFN_TMT10_Fxn01_offline_analysis	remote
10572	MSFraggerFilter	SearchTime=4:Hyperscore=8.18099975585938:ExpectScore=-1.75966041368911:Peptide=.GSTSYGPTLF.:PPM=8.91328975507008	TRUE	4.3375	HLA	Canonical	MSFragger	AL20210812_SR_ERV_VT_EG__IFN_TMT10_Fxn01_offline_analysis	remote
10573	MSFraggerFilter	SearchTime=5:Hyperscore=9.24199962615967:ExpectScore=-0.234588937382808:Peptide=.FTETQRL.:PPM=1.08309394545932	TRUE	5.2886	HLA	Canonical	MSFragger	AL20210812_SR_ERV_VT_EG__IFN_TMT10_Fxn01_offline_analysis	remote
10574	MSFraggerFilter	SearchTime=3:Hyperscore=4.81699991226196:ExpectScore=-0.393166465710394:Peptide=.VAAM[15.9949]GSYAVLVFT.:PPM=7.21675377739335	TRUE	4.0505	HLA	Canonical	MSFragger	AL20210812_SR_ERV_VT_EG__IFN_TMT10_Fxn01_offline_analysis	remote
10576	MSFraggerFilter	SearchTime=3:Hyperscore=5.11600017547607:ExpectScore=-0.796694322186797:Peptide=.AAPAAEPGV.:PPM=1.41537720731008	TRUE	3.8448	HLA	Canonical	MSFragger	AL20210812_SR_ERV_VT_EG__IFN_TMT10_Fxn01_offline_analysis	remote
10578	MSFraggerFilter	SearchTime=4:Hyperscore=9.9399995803833:ExpectScore=5.00447208912558:Peptide=.LAYANLM[15.9949]LLTLSTR.:PPM=1.55480747916299	TRUE	4.7296	HLA	Canonical	MSFragger	AL20210812_SR_ERV_VT_EG__IFN_TMT10_Fxn01_offline_analysis	remote
10579	MSFraggerFilter	SearchTime=6:Hyperscore=8.83199977874756:ExpectScore=-0.785155474837169:Peptide=.AFYIFSDVAL.:PPM=-2.40448835044766	TRUE	6.2877	HLA	Canonical	MSFragger	AL20210812_SR_ERV_VT_EG__IFN_TMT10_Fxn01_offline_analysis	remote
10580	MSFraggerFilter	SearchTime=5:Hyperscore=12.6020002365112:ExpectScore=-0.793797545632187:Peptide=.AMLEPAL.:PPM=7.17476781014455	TRUE	5.7722	HLA	Canonical	MSFragger	AL20210812_SR_ERV_VT_EG__IFN_TMT10_Fxn01_offline_analysis	remote
10582	MSFraggerFilter	SearchTime=5:Hyperscore=7.11499977111816:ExpectScore=-2.12408993878049:Peptide=.TNM[15.9949]VTAHL.:PPM=-2.53719511177225	TRUE	5.6185	HLA	Canonical	MSFragger	AL20210812_SR_ERV_VT_EG__IFN_TMT10_Fxn01_offline_analysis	remote
10583	MSFraggerFilter	SearchTime=3:Hyperscore=6.10900020599365:ExpectScore=-3.56784377793823:Peptide=.GPNGVPNAV.:PPM=0.83224903465186	TRUE	3.8694	HLA	Canonical	MSFragger	AL20210812_SR_ERV_VT_EG__IFN_TMT10_Fxn01_offline_analysis	remote
10586	MSFraggerFilter	SearchTime=5:Hyperscore=8.13899993896484:ExpectScore=-1.40345193704018:Peptide=.QRGRSFHFYDAM[15.9949].:PPM=9.8347193833622	TRUE	5.4567	HLA	Canonical	MSFragger	AL20210812_SR_ERV_VT_EG__IFN_TMT10_Fxn01_offline_analysis	remote
10587	MSFraggerFilter	SearchTime=4:Hyperscore=6.36399984359741:ExpectScore=-0.0782879487929443:Peptide=.AVHEAPLRA.:PPM=-8.51434342066982	TRUE	4.4181	HLA	Canonical	MSFragger	AL20210812_SR_ERV_VT_EG__IFN_TMT10_Fxn01_offline_analysis	remote
10589	MSFraggerFilter	SearchTime=4:Hyperscore=5.46199989318848:ExpectScore=-0.597520891208876:Peptide=.LTYNRDTF.:PPM=0.576860927405235	TRUE	4.288	HLA	Canonical	MSFragger	AL20210812_SR_ERV_VT_EG__IFN_TMT10_Fxn01_offline_analysis	remote
10590	MSFraggerFilter	SearchTime=7:Hyperscore=8.60799980163574:ExpectScore=-0.962579233610999:Peptide=.GDDNLTSLGT.:PPM=5.19882449652775	TRUE	7.3118	HLA	Canonical	MSFragger	AL20210812_SR_ERV_VT_EG__IFN_TMT10_Fxn01_offline_analysis	remote
10591	MSFraggerFilter	SearchTime=7:Hyperscore=12.0649995803833:ExpectScore=-0.32335675565655:Peptide=.THPVHPEL.:PPM=-0.151888588739463	TRUE	7.6773	HLA	Canonical	MSFragger	AL20210812_SR_ERV_VT_EG__IFN_TMT10_Fxn01_offline_analysis	remote
10592	MSFraggerFilter	SearchTime=3:Hyperscore=3.10500001907349:ExpectScore=-0.803026589161968:Peptide=.DYQACGTAL.:PPM=1.29419942240837	TRUE	3.851	HLA	Canonical	MSFragger	AL20210812_SR_ERV_VT_EG__IFN_TMT10_Fxn01_offline_analysis	remote
10593	MSFraggerFilter	SearchTime=3:Hyperscore=6.40799999237061:ExpectScore=-0.310814478539419:Peptide=.GAGEGLP.:PPM=-2.1425191172679	TRUE	3.9457	HLA	Canonical	MSFragger	AL20210812_SR_ERV_VT_EG__IFN_TMT10_Fxn01_offline_analysis	remote
10594	MSFraggerFilter	SearchTime=6:Hyperscore=9.08300018310547:ExpectScore=-1.31676190501823:Peptide=.IGLDPHYSAPL.:PPM=-3.83313018792644	TRUE	6.5685	HLA	Canonical	MSFragger	AL20210812_SR_ERV_VT_EG__IFN_TMT10_Fxn01_offline_analysis	remote
10595	MSFraggerFilter	SearchTime=3:Hyperscore=8.45100021362305:ExpectScore=-0.833106348212014:Peptide=.QHGALTI.:PPM=-5.0672798808059	TRUE	3.5721	HLA	Canonical	MSFragger	AL20210812_SR_ERV_VT_EG__IFN_TMT10_Fxn01_offline_analysis	remote
10598	MSFraggerFilter	SearchTime=4:Hyperscore=7.98799991607666:ExpectScore=-0.49832986813699:Peptide=.TEQSPEAP.:PPM=-3.03201458217539	TRUE	4.6136	HLA	Canonical	MSFragger	AL20210812_SR_ERV_VT_EG__IFN_TMT10_Fxn01_offline_analysis	remote
10600	MSFraggerFilter	SearchTime=6:Hyperscore=9.45899963378906:ExpectScore=-0.835161381759704:Peptide=.AEPTEHGGRTAN.:PPM=-4.86051690067411	TRUE	6.267	HLA	Canonical	MSFragger	AL20210812_SR_ERV_VT_EG__IFN_TMT10_Fxn01_offline_analysis	remote
10601	MSFraggerFilter	SearchTime=6:Hyperscore=9.61699962615967:ExpectScore=-0.909458400680829:Peptide=.GFVSSGAFAPL.:PPM=-4.03303713242575	TRUE	6.5244	HLA	Canonical	MSFragger	AL20210812_SR_ERV_VT_EG__IFN_TMT10_Fxn01_offline_analysis	remote
10602	MSFraggerFilter	SearchTime=4:Hyperscore=11.3159999847412:ExpectScore=-0.0602668738651253:Peptide=.AMLEPAL.:PPM=6.31565788118587	TRUE	4.6169	HLA	Canonical	MSFragger	AL20210812_SR_ERV_VT_EG__IFN_TMT10_Fxn01_offline_analysis	remote
10603	MSFraggerFilter	SearchTime=7:Hyperscore=9.92300033569336:ExpectScore=0.295396059167698:Peptide=.MVDFFILFFI.:PPM=4.23087205859992	TRUE	7.2008	HLA	Canonical	MSFragger	AL20210812_SR_ERV_VT_EG__IFN_TMT10_Fxn01_offline_analysis	remote
10604	MSFraggerFilter	SearchTime=4:Hyperscore=6.26100015640259:ExpectScore=-1.95758823676808:Peptide=.LHCSQGI.:PPM=8.08382675480627	TRUE	4.5996	HLA	Canonical	MSFragger	AL20210812_SR_ERV_VT_EG__IFN_TMT10_Fxn01_offline_analysis	remote
10605	MSFraggerFilter	SearchTime=4:Hyperscore=5.75699996948242:ExpectScore=-0.427705183821792:Peptide=.YSLQFFLDI.:PPM=-2.81862774468847	TRUE	4.781	HLA	Canonical	MSFragger	AL20210812_SR_ERV_VT_EG__IFN_TMT10_Fxn01_offline_analysis	remote
10606	MSFraggerFilter	SearchTime=3:Hyperscore=5.66099977493286:ExpectScore=-1.03325607084026:Peptide=.PDMPTSAE.:PPM=-6.41369981922632	TRUE	3.679	HLA	Canonical	MSFragger	AL20210812_SR_ERV_VT_EG__IFN_TMT10_Fxn01_offline_analysis	remote
10607	MSFraggerFilter	SearchTime=5:Hyperscore=9.70800018310547:ExpectScore=-0.836130540518472:Peptide=.GYFETVL.:PPM=-6.6855993441743	TRUE	5.3131	HLA	Canonical	MSFragger	AL20210812_SR_ERV_VT_EG__IFN_TMT10_Fxn01_offline_analysis	remote
10609	MSFraggerFilter	SearchTime=4:Hyperscore=7.98999977111816:ExpectScore=-0.38869154563354:Peptide=.YMDQIIEY.:PPM=5.90127963915418	TRUE	4.2108	HLA	Canonical	MSFragger	AL20210812_SR_ERV_VT_EG__IFN_TMT10_Fxn01_offline_analysis	remote
10613	MSFraggerFilter	SearchTime=6:Hyperscore=8.76000022888184:ExpectScore=-0.919379770727011:Peptide=.AGGTNPHGPQG.:PPM=3.24041650661841	TRUE	6.7782	HLA	Canonical	MSFragger	AL20210812_SR_ERV_VT_EG__IFN_TMT10_Fxn01_offline_analysis	remote
10614	MSFraggerFilter	SearchTime=2:Hyperscore=4.71000003814697:ExpectScore=-0.454760546579667:Peptide=.DM[15.9949]EGDSF.:PPM=-6.23485214071344	TRUE	2.9686	HLA	Canonical	MSFragger	AL20210812_SR_ERV_VT_EG__IFN_TMT10_Fxn01_offline_analysis	remote
10615	MSFraggerFilter	SearchTime=6:Hyperscore=9.08100032806396:ExpectScore=-1.52851953123551:Peptide=.MNLQAQSL.:PPM=-4.01390178611347	TRUE	6.9122	HLA	Canonical	MSFragger	AL20210812_SR_ERV_VT_EG__IFN_TMT10_Fxn01_offline_analysis	remote
10618	MSFraggerFilter	SearchTime=3:Hyperscore=5.46299982070923:ExpectScore=-0.949204832272377:Peptide=.MDDRDEAQ.:PPM=5.37293278132641	TRUE	3.6168	HLA	Canonical	MSFragger	AL20210812_SR_ERV_VT_EG__IFN_TMT10_Fxn01_offline_analysis	remote
10620	MSFraggerFilter	SearchTime=4:Hyperscore=5.6560001373291:ExpectScore=-1.08386106855482:Peptide=.SDTSLRAA.:PPM=4.01313928079755	TRUE	4.3176	HLA	Canonical	MSFragger	AL20210812_SR_ERV_VT_EG__IFN_TMT10_Fxn01_offline_analysis	remote
10622	MSFraggerFilter	SearchTime=5:Hyperscore=8.31099987030029:ExpectScore=-1.0239968697285:Peptide=.THVGTDPAVR.:PPM=-7.5813434182707	TRUE	6.041	HLA	Canonical	MSFragger	AL20210812_SR_ERV_VT_EG__IFN_TMT10_Fxn01_offline_analysis	remote
10623	MSFraggerFilter	SearchTime=6:Hyperscore=7.78900003433228:ExpectScore=-0.794727813938469:Peptide=.AAGELGPTAWPL.:PPM=-0.804489679343059	TRUE	6.5552	HLA	Canonical	MSFragger	AL20210812_SR_ERV_VT_EG__IFN_TMT10_Fxn01_offline_analysis	remote
10624	MSFraggerFilter	SearchTime=4:Hyperscore=6.69899988174438:ExpectScore=-1.10038471017493:Peptide=.EARPMIHE.:PPM=1.22740663071409	TRUE	4.4587	HLA	Canonical	MSFragger	AL20210812_SR_ERV_VT_EG__IFN_TMT10_Fxn01_offline_analysis	remote
10625	MSFraggerFilter	SearchTime=7:Hyperscore=14.1479997634888:ExpectScore=0.851258055746539:Peptide=.APEQETLSGRWR.:PPM=5.78577925277118	TRUE	7.6651	HLA	Canonical	MSFragger	AL20210812_SR_ERV_VT_EG__IFN_TMT10_Fxn01_offline_analysis	remote
10626	MSFraggerFilter	SearchTime=4:Hyperscore=7.9210000038147:ExpectScore=0.952202288193592:Peptide=.CSQAPQPA.:PPM=1.38843397956868	TRUE	4.6104	HLA	Canonical	MSFragger	AL20210812_SR_ERV_VT_EG__IFN_TMT10_Fxn01_offline_analysis	remote
10627	MSFraggerFilter	SearchTime=4:Hyperscore=8.90799999237061:ExpectScore=-0.636126310755901:Peptide=.ASHNNAADVINN.:PPM=-4.27715102212023	TRUE	4.7234	HLA	Canonical	MSFragger	AL20210812_SR_ERV_VT_EG__IFN_TMT10_Fxn01_offline_analysis	remote
10629	MSFraggerFilter	SearchTime=3:Hyperscore=5.46700000762939:ExpectScore=-0.59464258466482:Peptide=.AWCPPGF.:PPM=-2.07875327115578	TRUE	3.851	HLA	Canonical	MSFragger	AL20210812_SR_ERV_VT_EG__IFN_TMT10_Fxn01_offline_analysis	remote
10631	MSFraggerFilter	SearchTime=5:Hyperscore=8.35000038146973:ExpectScore=-1.04179433469457:Peptide=.TELNEIGRGRF.:PPM=6.11566529357576	TRUE	5.6073	HLA	Canonical	MSFragger	AL20210812_SR_ERV_VT_EG__IFN_TMT10_Fxn01_offline_analysis	remote
10632	MSFraggerFilter	SearchTime=7:Hyperscore=13.1079998016357:ExpectScore=-0.314175774059148:Peptide=.EGWLLQHDVTW.:PPM=5.63276234639262	TRUE	7.6656	HLA	Canonical	MSFragger	AL20210812_SR_ERV_VT_EG__IFN_TMT10_Fxn01_offline_analysis	remote
10633	MSFraggerFilter	SearchTime=3:Hyperscore=6.00699996948242:ExpectScore=-1.75020642812245:Peptide=.PDMPTSAE.:PPM=-8.49965866075193	TRUE	8.3766	HLA	Canonical	MSFragger	AL20210812_SR_ERV_VT_EG__IFN_TMT10_Fxn01_offline_analysis	remote
10634	MSFraggerFilter	SearchTime=4:Hyperscore=4.28999996185303:ExpectScore=-0.69653199621607:Peptide=.ETHGLGL.:PPM=0.341195314315187	TRUE	4.0659	HLA	Canonical	MSFragger	AL20210812_SR_ERV_VT_EG__IFN_TMT10_Fxn01_offline_analysis	remote
10635	MSFraggerFilter	SearchTime=5:Hyperscore=6.59899997711182:ExpectScore=-0.239536015090108:Peptide=.AFPRFAGVGSH.:PPM=-0.758051950710809	TRUE	5.6616	HLA	Canonical	MSFragger	AL20210812_SR_ERV_VT_EG__IFN_TMT10_Fxn01_offline_analysis	remote
10636	MSFraggerFilter	SearchTime=5:Hyperscore=6.74399995803833:ExpectScore=-2.12878134801174:Peptide=.LNVEPQE.:PPM=-5.25160267233796	TRUE	5.3032	HLA	Canonical	MSFragger	AL20210812_SR_ERV_VT_EG__IFN_TMT10_Fxn01_offline_analysis	remote
10638	MSFraggerFilter	SearchTime=9:Hyperscore=12.8400001525879:ExpectScore=-0.691798550944687:Peptide=.APEQETLSGRWR.:PPM=7.21485251715023	TRUE	9.1105	HLA	Canonical	MSFragger	AL20210812_SR_ERV_VT_EG__IFN_TMT10_Fxn01_offline_analysis	remote
10642	MSFraggerFilter	SearchTime=8:Hyperscore=9.32100009918213:ExpectScore=-1.34339681938543:Peptide=.MNLQAQSL.:PPM=-3.02024092368894	TRUE	8.0753	HLA	Canonical	MSFragger	AL20210812_SR_ERV_VT_EG__IFN_TMT10_Fxn01_offline_analysis	remote
10644	MSFraggerFilter	SearchTime=3:Hyperscore=5.32999992370605:ExpectScore=-1.15140685026611:Peptide=.GCCSPCRV.:PPM=-4.87424823105613	TRUE	3.8994	HLA	Canonical	MSFragger	AL20210812_SR_ERV_VT_EG__IFN_TMT10_Fxn01_offline_analysis	remote
10649	MSFraggerFilter	SearchTime=5:Hyperscore=7.7039999961853:ExpectScore=-0.458214437108835:Peptide=.RLSPQPSAL.:PPM=-0.394057582241142	TRUE	5.2709	HLA	Canonical	MSFragger	AL20210812_SR_ERV_VT_EG__IFN_TMT10_Fxn01_offline_analysis	remote
10650	MSFraggerFilter	SearchTime=4:Hyperscore=6.11600017547607:ExpectScore=-0.996493174573327:Peptide=.PAMWCPTGVFT.:PPM=-2.62489687998883	TRUE	4.213	HLA	Canonical	MSFragger	AL20210812_SR_ERV_VT_EG__IFN_TMT10_Fxn01_offline_analysis	remote
10652	MSFraggerFilter	SearchTime=4:Hyperscore=5.40299987792969:ExpectScore=-2.01432409984653:Peptide=.EARPMIHE.:PPM=1.46074667793304	TRUE	4.3971	HLA	Canonical	MSFragger	AL20210812_SR_ERV_VT_EG__IFN_TMT10_Fxn01_offline_analysis	remote
10653	MSFraggerFilter	SearchTime=7:Hyperscore=7.61899995803833:ExpectScore=-0.696978371290904:Peptide=.CMGLGLFVR.:PPM=-0.150596672890064	TRUE	7.1899	HLA	Canonical	MSFragger	AL20210812_SR_ERV_VT_EG__IFN_TMT10_Fxn01_offline_analysis	remote
10654	MSFraggerFilter	SearchTime=5:Hyperscore=6.94700002670288:ExpectScore=-0.200763435988886:Peptide=.ICIYVFISAP.:PPM=-7.59644461951511	TRUE	5.2795	HLA	Canonical	MSFragger	AL20210812_SR_ERV_VT_EG__IFN_TMT10_Fxn01_offline_analysis	remote
10658	MSFraggerFilter	SearchTime=7:Hyperscore=13.6499996185303:ExpectScore=-0.558299396272097:Peptide=.IDVPEINEEQS.:PPM=8.77572332557819	TRUE	7.2542	HLA	Canonical	MSFragger	AL20210812_SR_ERV_VT_EG__IFN_TMT10_Fxn01_offline_analysis	remote
10659	MSFraggerFilter	SearchTime=6:Hyperscore=9.29300022125244:ExpectScore=-1.28090176440311:Peptide=.GHSVAVTDVNGDGR.:PPM=8.25420827340215	TRUE	6.7395	HLA	Canonical	MSFragger	AL20210812_SR_ERV_VT_EG__IFN_TMT10_Fxn01_offline_analysis	remote
10660	MSFraggerFilter	SearchTime=5:Hyperscore=7.16800022125244:ExpectScore=-1.5476164405879:Peptide=.GEPVASAH.:PPM=-4.19288804357821	TRUE	5.1249	HLA	Canonical	MSFragger	AL20210812_SR_ERV_VT_EG__IFN_TMT10_Fxn01_offline_analysis	remote
10661	MSFraggerFilter	SearchTime=4:Hyperscore=12.2259998321533:ExpectScore=1.32710812878007:Peptide=.YGLTESAGAGTISE.:PPM=-4.85974898128873	TRUE	4.2472	HLA	Canonical	MSFragger	AL20210812_SR_ERV_VT_EG__IFN_TMT10_Fxn01_offline_analysis	remote
10664	MSFraggerFilter	SearchTime=7:Hyperscore=7.43900012969971:ExpectScore=-1.12585688457616:Peptide=.GPFGVGNGSL.:PPM=0.268055450410437	TRUE	7.0511	HLA	Canonical	MSFragger	AL20210812_SR_ERV_VT_EG__IFN_TMT10_Fxn01_offline_analysis	remote
10665	MSFraggerFilter	SearchTime=3:Hyperscore=2.03900003433228:ExpectScore=-0.84101915786496:Peptide=.WDMPPVP.:PPM=-0.573347839211836	TRUE	3.2616	HLA	Canonical	MSFragger	AL20210812_SR_ERV_VT_EG__IFN_TMT10_Fxn01_offline_analysis	remote
10667	MSFraggerFilter	SearchTime=6:Hyperscore=8.5930004119873:ExpectScore=-0.840423738503316:Peptide=.APEQETLSGRWR.:PPM=5.82990533191879	TRUE	6.69	HLA	Canonical	MSFragger	AL20210812_SR_ERV_VT_EG__IFN_TMT10_Fxn01_offline_analysis	remote
10668	MSFraggerFilter	SearchTime=5:Hyperscore=7.91400003433228:ExpectScore=-1.21531313100459:Peptide=.QRFRCGIAL.:PPM=5.30159543689119	TRUE	5.7013	HLA	Canonical	MSFragger	AL20210812_SR_ERV_VT_EG__IFN_TMT10_Fxn01_offline_analysis	remote
10669	MSFraggerFilter	SearchTime=5:Hyperscore=7.52699995040894:ExpectScore=-1.4581983576582:Peptide=.VVDTNDNAPVFER.:PPM=2.11187197619166	TRUE	5.3412	HLA	Canonical	MSFragger	AL20210812_SR_ERV_VT_EG__IFN_TMT10_Fxn01_offline_analysis	remote
10670	MSFraggerFilter	SearchTime=4:Hyperscore=7.19000005722046:ExpectScore=-1.08122626798577:Peptide=.PSGGGGETPR.:PPM=1.3305051725875	TRUE	4.6485	HLA	Canonical	MSFragger	AL20210812_SR_ERV_VT_EG__IFN_TMT10_Fxn01_offline_analysis	remote
10671	MSFraggerFilter	SearchTime=5:Hyperscore=7.10900020599365:ExpectScore=-0.716591655064783:Peptide=.HSTNLFQWL.:PPM=7.20273725874195	TRUE	5.9087	HLA	Canonical	MSFragger	AL20210812_SR_ERV_VT_EG__IFN_TMT10_Fxn01_offline_analysis	remote
10675	MSFraggerFilter	SearchTime=4:Hyperscore=6.24700021743774:ExpectScore=-1.48641941150071:Peptide=.CRGSHAF.:PPM=-8.14696054091575	TRUE	4.3744	HLA	Canonical	MSFragger	AL20210812_SR_ERV_VT_EG__IFN_TMT10_Fxn01_offline_analysis	remote
10676	MSFraggerFilter	SearchTime=5:Hyperscore=10.2530002593994:ExpectScore=-1.08019541475367:Peptide=.EGLLLVDDDLL.:PPM=5.13485870049189	TRUE	5.3528	HLA	Canonical	MSFragger	AL20210812_SR_ERV_VT_EG__IFN_TMT10_Fxn01_offline_analysis	remote
10677	MSFraggerFilter	SearchTime=3:Hyperscore=4.34299993515015:ExpectScore=-0.666022754033176:Peptide=.NSWNKLEYTLL.:PPM=-8.98005867421901	TRUE	3.6575	HLA	Canonical	MSFragger	AL20210812_SR_ERV_VT_EG__IFN_TMT10_Fxn01_offline_analysis	remote
10678	MSFraggerFilter	SearchTime=5:Hyperscore=8.39299964904785:ExpectScore=-1.39471090031424:Peptide=.TFASFAL.:PPM=-3.99790286660751	TRUE	5.6445	HLA	Canonical	MSFragger	AL20210812_SR_ERV_VT_EG__IFN_TMT10_Fxn01_offline_analysis	remote
10679	MSFraggerFilter	SearchTime=4:Hyperscore=7.56899976730347:ExpectScore=-0.943303893582702:Peptide=.QYNANGGPNRSL.:PPM=4.7789571098959	TRUE	4.9871	HLA	Canonical	MSFragger	AL20210812_SR_ERV_VT_EG__IFN_TMT10_Fxn01_offline_analysis	remote
10680	MSFraggerFilter	SearchTime=3:Hyperscore=8.20899963378906:ExpectScore=-1.2663858390111:Peptide=.MVSSGVD.:PPM=-4.59765448692122	TRUE	3.7615	HLA	Canonical	MSFragger	AL20210812_SR_ERV_VT_EG__IFN_TMT10_Fxn01_offline_analysis	remote
10681	MSFraggerFilter	SearchTime=6:Hyperscore=11.5209999084473:ExpectScore=-1.01226687473469:Peptide=.SGYVLIAM[15.9949]EAL.:PPM=5.91046272577801	TRUE	6.4999	HLA	Canonical	MSFragger	AL20210812_SR_ERV_VT_EG__IFN_TMT10_Fxn01_offline_analysis	remote
10682	MSFraggerFilter	SearchTime=4:Hyperscore=10.1859998703003:ExpectScore=-0.285003909753102:Peptide=.MVNPPATP.:PPM=-4.00134483080394	TRUE	4.2959	HLA	Canonical	MSFragger	AL20210812_SR_ERV_VT_EG__IFN_TMT10_Fxn01_offline_analysis	remote
10683	MSFraggerFilter	SearchTime=4:Hyperscore=6.91599988937378:ExpectScore=-0.872876492378824:Peptide=.EDPRGDF.:PPM=5.05767497754932	TRUE	4.3674	HLA	Canonical	MSFragger	AL20210812_SR_ERV_VT_EG__IFN_TMT10_Fxn01_offline_analysis	remote
10687	MSFraggerFilter	SearchTime=5:Hyperscore=9.1850004196167:ExpectScore=-0.365785502397489:Peptide=.EGWLLQHDVTW.:PPM=3.49863099640368	TRUE	5.9406	HLA	Canonical	MSFragger	AL20210812_SR_ERV_VT_EG__IFN_TMT10_Fxn01_offline_analysis	remote
10688	MSFraggerFilter	SearchTime=5:Hyperscore=12.0290002822876:ExpectScore=-0.393298968462715:Peptide=.IDVPEINEEQS.:PPM=8.77572332557819	TRUE	5.5705	HLA	Canonical	MSFragger	AL20210812_SR_ERV_VT_EG__IFN_TMT10_Fxn01_offline_analysis	remote
10689	MSFraggerFilter	SearchTime=4:Hyperscore=5.50299978256226:ExpectScore=-0.573919477377309:Peptide=.GEPVASAH.:PPM=-3.91266298219517	TRUE	4.3251	HLA	Canonical	MSFragger	AL20210812_SR_ERV_VT_EG__IFN_TMT10_Fxn01_offline_analysis	remote
10690	MSFraggerFilter	SearchTime=3:Hyperscore=3.28099989891052:ExpectScore=-0.701712889862863:Peptide=.PDGPGGR.:PPM=7.94686106972612	TRUE	3.559	HLA	Canonical	MSFragger	AL20210812_SR_ERV_VT_EG__IFN_TMT10_Fxn01_offline_analysis	remote
10691	MSFraggerFilter	SearchTime=4:Hyperscore=9.07199954986572:ExpectScore=-0.426946767750624:Peptide=.EAPEEVAP.:PPM=-2.93409522820664	TRUE	5.0211	HLA	Canonical	MSFragger	AL20210812_SR_ERV_VT_EG__IFN_TMT10_Fxn01_offline_analysis	remote
10692	MSFraggerFilter	SearchTime=4:Hyperscore=2.49399995803833:ExpectScore=-0.579100187328513:Peptide=.EGVPSSQRGP.:PPM=-7.21032921926034	TRUE	4.486	HLA	Canonical	MSFragger	AL20210812_SR_ERV_VT_EG__IFN_TMT10_Fxn01_offline_analysis	remote
10693	MSFraggerFilter	SearchTime=3:Hyperscore=6.72100019454956:ExpectScore=0.127217945187164:Peptide=.EPRMDAPEAQRM[15.9949].:PPM=-1.28009226656041	TRUE	3.6094	HLA	Canonical	MSFragger	AL20210812_SR_ERV_VT_EG__IFN_TMT10_Fxn01_offline_analysis	remote
10696	MSFraggerFilter	SearchTime=5:Hyperscore=5.85099983215332:ExpectScore=-0.373594496122915:Peptide=.LLLYCTI.:PPM=4.34176086431848	TRUE	5.7559	HLA	Canonical	MSFragger	AL20210812_SR_ERV_VT_EG__IFN_TMT10_Fxn01_offline_analysis	remote
10699	MSFraggerFilter	SearchTime=5:Hyperscore=8.21100044250488:ExpectScore=-1.19335413385249:Peptide=.LTM[15.9949]EEREAF.:PPM=-0.713953957599308	TRUE	5.9805	HLA	Canonical	MSFragger	AL20210812_SR_ERV_VT_EG__IFN_TMT10_Fxn01_offline_analysis	remote
10700	MSFraggerFilter	SearchTime=4:Hyperscore=6.86399984359741:ExpectScore=-0.649042519577275:Peptide=.GACRTGHR.:PPM=0.914688798271375	TRUE	4.2803	HLA	Canonical	MSFragger	AL20210812_SR_ERV_VT_EG__IFN_TMT10_Fxn01_offline_analysis	remote
10701	MSFraggerFilter	SearchTime=4:Hyperscore=5.71199989318848:ExpectScore=-2.53097251580308:Peptide=.VYM[15.9949]ASTF.:PPM=-9.7119719936412	TRUE	4.5295	HLA	Canonical	MSFragger	AL20210812_SR_ERV_VT_EG__IFN_TMT10_Fxn01_offline_analysis	remote
10703	MSFraggerFilter	SearchTime=4:Hyperscore=5.44199991226196:ExpectScore=-1.36654262059048:Peptide=.TSDTNTM[15.9949]V.:PPM=3.58484983616248	TRUE	4.172	HLA	Canonical	MSFragger	AL20210812_SR_ERV_VT_EG__IFN_TMT10_Fxn01_offline_analysis	remote
10705	MSFraggerFilter	SearchTime=3:Hyperscore=7.07499980926514:ExpectScore=-2.57627253916117:Peptide=.HIGSGFATPD.:PPM=-4.48744059393063	TRUE	3.8876	HLA	Canonical	MSFragger	AL20210812_SR_ERV_VT_EG__IFN_TMT10_Fxn01_offline_analysis	remote
10708	MSFraggerFilter	SearchTime=5:Hyperscore=8.94699954986572:ExpectScore=-0.521000245938215:Peptide=.TFASFAL.:PPM=-3.80915105556171	TRUE	5.2606	HLA	Canonical	MSFragger	AL20210812_SR_ERV_VT_EG__IFN_TMT10_Fxn01_offline_analysis	remote
10710	MSFraggerFilter	SearchTime=4:Hyperscore=5.26200008392334:ExpectScore=-2.9926335673016:Peptide=.ATPKCSETW.:PPM=-7.96342577236592	TRUE	4.8814	HLA	Canonical	MSFragger	AL20210812_SR_ERV_VT_EG__IFN_TMT10_Fxn01_offline_analysis	remote
10711	MSFraggerFilter	SearchTime=4:Hyperscore=11.2279996871948:ExpectScore=-0.636545094929003:Peptide=.MVNPPATP.:PPM=-2.05377442982729	TRUE	4.8615	HLA	Canonical	MSFragger	AL20210812_SR_ERV_VT_EG__IFN_TMT10_Fxn01_offline_analysis	remote
10712	MSFraggerFilter	SearchTime=5:Hyperscore=7.57800006866455:ExpectScore=-1.16878106948866:Peptide=.HNGQYRIRTFDAN.:PPM=-1.75968266218142	TRUE	5.4923	HLA	Canonical	MSFragger	AL20210812_SR_ERV_VT_EG__IFN_TMT10_Fxn01_offline_analysis	remote
10716	MSFraggerFilter	SearchTime=5:Hyperscore=6.78200006484985:ExpectScore=-1.1369101958173:Peptide=.EHPIYDPP.:PPM=6.02688397426862	TRUE	5.7748	HLA	Canonical	MSFragger	AL20210812_SR_ERV_VT_EG__IFN_TMT10_Fxn01_offline_analysis	remote
10718	MSFraggerFilter	SearchTime=4:Hyperscore=5.7979998588562:ExpectScore=-0.40410376548929:Peptide=.PVSTGPPQL.:PPM=9.75741277231802	TRUE	4.7873	HLA	Canonical	MSFragger	AL20210812_SR_ERV_VT_EG__IFN_TMT10_Fxn01_offline_analysis	remote
10720	MSFraggerFilter	SearchTime=3:Hyperscore=6.46199989318848:ExpectScore=-0.974875778041759:Peptide=.ACAEALHA.:PPM=-9.32297599032131	TRUE	3.8306	HLA	Canonical	MSFragger	AL20210812_SR_ERV_VT_EG__IFN_TMT10_Fxn01_offline_analysis	remote
10721	MSFraggerFilter	SearchTime=4:Hyperscore=7.79300022125244:ExpectScore=-0.729517102477151:Peptide=.CVMVADFI.:PPM=-4.68812405068299	TRUE	4.6997	HLA	Canonical	MSFragger	AL20210812_SR_ERV_VT_EG__IFN_TMT10_Fxn01_offline_analysis	remote
10722	MSFraggerFilter	SearchTime=3:Hyperscore=5.64400005340576:ExpectScore=-0.902172524903906:Peptide=.PDMPTSAE.:PPM=-7.45667923989031	TRUE	3.9051	HLA	Canonical	MSFragger	AL20210812_SR_ERV_VT_EG__IFN_TMT10_Fxn01_offline_analysis	remote
10724	MSFraggerFilter	SearchTime=4:Hyperscore=5.13700008392334:ExpectScore=-0.784605799821121:Peptide=.GM[15.9949]SALPL.:PPM=1.69490083400689	TRUE	4.035	HLA	Canonical	MSFragger	AL20210812_SR_ERV_VT_EG__IFN_TMT10_Fxn01_offline_analysis	remote
10725	MSFraggerFilter	SearchTime=4:Hyperscore=6.07399988174438:ExpectScore=-1.07184521542364:Peptide=.STTSIVY.:PPM=8.91392776312324	TRUE	4.223	HLA	Canonical	MSFragger	AL20210812_SR_ERV_VT_EG__IFN_TMT10_Fxn01_offline_analysis	remote
10729	MSFraggerFilter	SearchTime=5:Hyperscore=8.14099979400635:ExpectScore=-0.334555286178655:Peptide=.PTYEESM[15.9949]RL.:PPM=-1.75221800099565	TRUE	5.7535	HLA	Canonical	MSFragger	AL20210812_SR_ERV_VT_EG__IFN_TMT10_Fxn01_offline_analysis	remote
10730	MSFraggerFilter	SearchTime=4:Hyperscore=5.64599990844727:ExpectScore=-0.838161638988579:Peptide=.DPPPSLSSND.:PPM=1.17102977863269	TRUE	4.789	HLA	Canonical	MSFragger	AL20210812_SR_ERV_VT_EG__IFN_TMT10_Fxn01_offline_analysis	remote
10731	MSFraggerFilter	SearchTime=4:Hyperscore=9.88199996948242:ExpectScore=3.99174048513148:Peptide=.EKM[15.9949]EEFVCKVWE.:PPM=-8.43310485268098	TRUE	4.1053	HLA	Canonical	MSFragger	AL20210812_SR_ERV_VT_EG__IFN_TMT10_Fxn01_offline_analysis	remote
10733	MSFraggerFilter	SearchTime=4:Hyperscore=5.86100006103516:ExpectScore=-0.396084136725227:Peptide=.AGPGDLGGL.:PPM=0.742366950655962	TRUE	4.1778	HLA	Canonical	MSFragger	AL20210812_SR_ERV_VT_EG__IFN_TMT10_Fxn01_offline_analysis	remote
10734	MSFraggerFilter	SearchTime=5:Hyperscore=14.1309995651245:ExpectScore=-0.31040291645279:Peptide=.GGGPGPGARLL.:PPM=-7.87849067203126	TRUE	5.8676	HLA	Canonical	MSFragger	AL20210812_SR_ERV_VT_EG__IFN_TMT10_Fxn01_offline_analysis	remote
10735	MSFraggerFilter	SearchTime=5:Hyperscore=9.33199977874756:ExpectScore=-1.35231249615401:Peptide=.CSALGGRGPRALSAG.:PPM=-3.09785480084064	TRUE	5.0705	HLA	Canonical	MSFragger	AL20210812_SR_ERV_VT_EG__IFN_TMT10_Fxn01_offline_analysis	remote
10737	MSFraggerFilter	SearchTime=4:Hyperscore=5.30499982833862:ExpectScore=-1.7899503029522:Peptide=.LHETPAV.:PPM=0.0478295010487544	TRUE	4.5515	HLA	Canonical	MSFragger	AL20210812_SR_ERV_VT_EG__IFN_TMT10_Fxn01_offline_analysis	remote
10738	MSFraggerFilter	SearchTime=4:Hyperscore=7.00600004196167:ExpectScore=-2.51734905947305:Peptide=.FADFTSF.:PPM=-8.6076623109201	TRUE	4.8088	HLA	Canonical	MSFragger	AL20210812_SR_ERV_VT_EG__IFN_TMT10_Fxn01_offline_analysis	remote
10740	MSFraggerFilter	SearchTime=4:Hyperscore=5.32999992370605:ExpectScore=-0.673506199915801:Peptide=.LLLYCTI.:PPM=3.59094470597379	TRUE	5.0228	HLA	Canonical	MSFragger	AL20210812_SR_ERV_VT_EG__IFN_TMT10_Fxn01_offline_analysis	remote
10741	MSFraggerFilter	SearchTime=5:Hyperscore=10.2040004730225:ExpectScore=1.44375218235307:Peptide=.SSFQRSL.:PPM=0.654885248998879	TRUE	5.8789	HLA	Canonical	MSFragger	AL20210812_SR_ERV_VT_EG__IFN_TMT10_Fxn01_offline_analysis	remote
10743	MSFraggerFilter	SearchTime=3:Hyperscore=3.21600008010864:ExpectScore=-0.739129786385254:Peptide=.DPSPDDSTGNYI.:PPM=-0.938052862851615	TRUE	3.2872	HLA	Canonical	MSFragger	AL20210812_SR_ERV_VT_EG__IFN_TMT10_Fxn01_offline_analysis	remote
10745	MSFraggerFilter	SearchTime=4:Hyperscore=10.1260004043579:ExpectScore=-0.180151323004156:Peptide=.QEPYSPQQY.:PPM=-0.241681187365592	TRUE	4.3095	HLA	Canonical	MSFragger	AL20210812_SR_ERV_VT_EG__IFN_TMT10_Fxn01_offline_analysis	remote
10746	MSFraggerFilter	SearchTime=4:Hyperscore=9.28999996185303:ExpectScore=-0.313358468459185:Peptide=.LEGGSLI.:PPM=-4.79107277530795	TRUE	4.6278	HLA	Canonical	MSFragger	AL20210812_SR_ERV_VT_EG__IFN_TMT10_Fxn01_offline_analysis	remote
10747	MSFraggerFilter	SearchTime=6:Hyperscore=12.5340003967285:ExpectScore=1.68697384167282:Peptide=.YCLLFLIYTVM[15.9949].:PPM=-1.90125513473667	TRUE	6.6972	HLA	Canonical	MSFragger	AL20210812_SR_ERV_VT_EG__IFN_TMT10_Fxn01_offline_analysis	remote
10748	MSFraggerFilter	SearchTime=3:Hyperscore=7.84299993515015:ExpectScore=-0.53829218282675:Peptide=.DM[15.9949]ELSLMQP.:PPM=-5.57853817030991	TRUE	3.8561	HLA	Canonical	MSFragger	AL20210812_SR_ERV_VT_EG__IFN_TMT10_Fxn01_offline_analysis	remote
10751	MSFraggerFilter	SearchTime=5:Hyperscore=7.77099990844727:ExpectScore=-0.651628664416289:Peptide=.AYM[15.9949]QQWWL.:PPM=2.72840501236219	TRUE	6.0206	HLA	Canonical	MSFragger	AL20210812_SR_ERV_VT_EG__IFN_TMT10_Fxn01_offline_analysis	remote
10752	MSFraggerFilter	SearchTime=3:Hyperscore=3.35500001907349:ExpectScore=-0.659114995745435:Peptide=.AQTNHPHSH.:PPM=-7.81832798643027	TRUE	3.8421	HLA	Canonical	MSFragger	AL20210812_SR_ERV_VT_EG__IFN_TMT10_Fxn01_offline_analysis	remote
10753	MSFraggerFilter	SearchTime=6:Hyperscore=9.04199981689453:ExpectScore=-1.72374395970964:Peptide=.VIHGESDL.:PPM=-0.248896436358537	TRUE	6.1679	HLA	Canonical	MSFragger	AL20210812_SR_ERV_VT_EG__IFN_TMT10_Fxn01_offline_analysis	remote
10754	MSFraggerFilter	SearchTime=4:Hyperscore=3.89000010490417:ExpectScore=-0.351144137541665:Peptide=.EPDATGGGSG.:PPM=-2.07328513420729	TRUE	4.2069	HLA	Canonical	MSFragger	AL20210812_SR_ERV_VT_EG__IFN_TMT10_Fxn01_offline_analysis	remote
10755	MSFraggerFilter	SearchTime=6:Hyperscore=7.93599987030029:ExpectScore=-0.617227264726129:Peptide=.DRPYSVGAESRP.:PPM=-1.12960034497802	TRUE	6.4693	HLA	Canonical	MSFragger	AL20210812_SR_ERV_VT_EG__IFN_TMT10_Fxn01_offline_analysis	remote
10756	MSFraggerFilter	SearchTime=6:Hyperscore=10.7959995269775:ExpectScore=-0.611138210385447:Peptide=.YCLLFLIYTVM[15.9949].:PPM=-0.533680082644895	TRUE	6.2874	HLA	Canonical	MSFragger	AL20210812_SR_ERV_VT_EG__IFN_TMT10_Fxn01_offline_analysis	remote
10757	MSFraggerFilter	SearchTime=4:Hyperscore=8.58600044250488:ExpectScore=0.0864455530658116:Peptide=.DEHTERR.:PPM=-5.88288074461642	TRUE	4.5499	HLA	Canonical	MSFragger	AL20210812_SR_ERV_VT_EG__IFN_TMT10_Fxn01_offline_analysis	remote
10759	MSFraggerFilter	SearchTime=4:Hyperscore=4.93300008773804:ExpectScore=-0.326391393733479:Peptide=.PVATNKLDQEVQE.:PPM=0.806121491271344	TRUE	4.124	HLA	Canonical	MSFragger	AL20210812_SR_ERV_VT_EG__IFN_TMT10_Fxn01_offline_analysis	remote
10762	MSFraggerFilter	SearchTime=5:Hyperscore=5.17600011825562:ExpectScore=-0.762155596817434:Peptide=.LLLYCTI.:PPM=3.84121675869212	TRUE	5.3515	HLA	Canonical	MSFragger	AL20210812_SR_ERV_VT_EG__IFN_TMT10_Fxn01_offline_analysis	remote
10763	MSFraggerFilter	SearchTime=5:Hyperscore=9.94299983978271:ExpectScore=-0.614820869468803:Peptide=.SSFQRSL.:PPM=1.00961282030484	TRUE	5.7882	HLA	Canonical	MSFragger	AL20210812_SR_ERV_VT_EG__IFN_TMT10_Fxn01_offline_analysis	remote
10764	MSFraggerFilter	SearchTime=4:Hyperscore=5.37200021743774:ExpectScore=-1.45707913789377:Peptide=.LHETPAV.:PPM=1.16973458985848	TRUE	4.8198	HLA	Canonical	MSFragger	AL20210812_SR_ERV_VT_EG__IFN_TMT10_Fxn01_offline_analysis	remote
10765	MSFraggerFilter	SearchTime=6:Hyperscore=12.5590000152588:ExpectScore=-0.597491442733883:Peptide=.SGRTGLTFI.:PPM=0.835208435211913	TRUE	6.2264	HLA	Canonical	MSFragger	AL20210812_SR_ERV_VT_EG__IFN_TMT10_Fxn01_offline_analysis	remote
10768	MSFraggerFilter	SearchTime=4:Hyperscore=5.06699991226196:ExpectScore=-0.249254875729464:Peptide=.LSPTQSSLSLM.:PPM=-4.63366868835432	TRUE	4.3929	HLA	Canonical	MSFragger	AL20210812_SR_ERV_VT_EG__IFN_TMT10_Fxn01_offline_analysis	remote
10769	MSFraggerFilter	SearchTime=4:Hyperscore=4.90799999237061:ExpectScore=-0.978936535398105:Peptide=.VPVLMGSM.:PPM=2.35125286068062	TRUE	4.0425	HLA	Canonical	MSFragger	AL20210812_SR_ERV_VT_EG__IFN_TMT10_Fxn01_offline_analysis	remote
10770	MSFraggerFilter	SearchTime=6:Hyperscore=7.61800003051758:ExpectScore=-0.876388649556657:Peptide=.VMSGRSPMRQI.:PPM=4.97298976000309	TRUE	6.1422	HLA	Canonical	MSFragger	AL20210812_SR_ERV_VT_EG__IFN_TMT10_Fxn01_offline_analysis	remote
10771	MSFraggerFilter	SearchTime=3:Hyperscore=4.94799995422363:ExpectScore=-0.31775678587164:Peptide=.ASLDHVAATI.:PPM=7.64579322301022	TRUE	3.6329	HLA	Canonical	MSFragger	AL20210812_SR_ERV_VT_EG__IFN_TMT10_Fxn01_offline_analysis	remote
10773	MSFraggerFilter	SearchTime=5:Hyperscore=6.66200017929077:ExpectScore=-1.0123088075898:Peptide=.SSGSSSSGSRSR.:PPM=-1.01271732581679	TRUE	5.1875	HLA	Canonical	MSFragger	AL20210812_SR_ERV_VT_EG__IFN_TMT10_Fxn01_offline_analysis	remote
10774	MSFraggerFilter	SearchTime=5:Hyperscore=9.32499980926514:ExpectScore=-1.78851130962458:Peptide=.VIHGESDL.:PPM=0.94499479180995	TRUE	5.8328	HLA	Canonical	MSFragger	AL20210812_SR_ERV_VT_EG__IFN_TMT10_Fxn01_offline_analysis	remote
10775	MSFraggerFilter	SearchTime=7:Hyperscore=12.5220003128052:ExpectScore=-0.507388905497739:Peptide=.QDLDALMADLVAD.:PPM=2.15933935112844	TRUE	7.3344	HLA	Canonical	MSFragger	AL20210812_SR_ERV_VT_EG__IFN_TMT10_Fxn01_offline_analysis	remote
10776	MSFraggerFilter	SearchTime=4:Hyperscore=4.41200017929077:ExpectScore=-0.62630307085527:Peptide=.VFIDGWP.:PPM=7.42402163266984	TRUE	4.4742	HLA	Canonical	MSFragger	AL20210812_SR_ERV_VT_EG__IFN_TMT10_Fxn01_offline_analysis	remote
10777	MSFraggerFilter	SearchTime=4:Hyperscore=12.164999961853:ExpectScore=-0.886439606713285:Peptide=.HAAVESSTCYR.:PPM=-6.53750983107325	TRUE	4.7502	HLA	Canonical	MSFragger	AL20210812_SR_ERV_VT_EG__IFN_TMT10_Fxn01_offline_analysis	remote
10779	MSFraggerFilter	SearchTime=3:Hyperscore=8.34099960327148:ExpectScore=-1.34522706588615:Peptide=.STTGNGI.:PPM=-4.52917097568116	TRUE	3.9445	HLA	Canonical	MSFragger	AL20210812_SR_ERV_VT_EG__IFN_TMT10_Fxn01_offline_analysis	remote
10780	MSFraggerFilter	SearchTime=4:Hyperscore=6.03999996185303:ExpectScore=-1.63903663857433:Peptide=.LELGGSL.:PPM=-2.97580162137661	TRUE	4.2264	HLA	Canonical	MSFragger	AL20210812_SR_ERV_VT_EG__IFN_TMT10_Fxn01_offline_analysis	remote
10781	MSFraggerFilter	SearchTime=5:Hyperscore=7.17999982833862:ExpectScore=-1.49933477810681:Peptide=.PLSASAPGRA.:PPM=-1.93093779242783	TRUE	5.0543	HLA	Canonical	MSFragger	AL20210812_SR_ERV_VT_EG__IFN_TMT10_Fxn01_offline_analysis	remote
10785	MSFraggerFilter	SearchTime=5:Hyperscore=10.7670001983643:ExpectScore=-0.186325261613802:Peptide=.FVAHPVSSL.:PPM=-1.85627480773197	TRUE	5.5245	HLA	Canonical	MSFragger	AL20210812_SR_ERV_VT_EG__IFN_TMT10_Fxn01_offline_analysis	remote
10787	MSFraggerFilter	SearchTime=4:Hyperscore=6.94299983978271:ExpectScore=-0.782559538145353:Peptide=.LWTGTGEPSSVSL.:PPM=-9.08305217459023	TRUE	5.0233	HLA	Canonical	MSFragger	AL20210812_SR_ERV_VT_EG__IFN_TMT10_Fxn01_offline_analysis	remote
10789	MSFraggerFilter	SearchTime=3:Hyperscore=6.32000017166138:ExpectScore=-1.42142491234986:Peptide=.PSPGLPAQ.:PPM=0.608782045347327	TRUE	4.0268	HLA	Canonical	MSFragger	AL20210812_SR_ERV_VT_EG__IFN_TMT10_Fxn01_offline_analysis	remote
10790	MSFraggerFilter	SearchTime=4:Hyperscore=6.19899988174438:ExpectScore=-1.19435505404124:Peptide=.GHGPRSTL.:PPM=-6.29185063348312	TRUE	4.265	HLA	Canonical	MSFragger	AL20210812_SR_ERV_VT_EG__IFN_TMT10_Fxn01_offline_analysis	remote
10791	MSFraggerFilter	SearchTime=7:Hyperscore=8.35400009155273:ExpectScore=-1.5462589403236:Peptide=.RRGQETVSSEL.:PPM=3.61121954229291	TRUE	7.5932	HLA	Canonical	MSFragger	AL20210812_SR_ERV_VT_EG__IFN_TMT10_Fxn01_offline_analysis	remote
10792	MSFraggerFilter	SearchTime=4:Hyperscore=5.94199991226196:ExpectScore=-0.321210641098134:Peptide=.LLLYCTI.:PPM=2.8401285476291	TRUE	4.2342	HLA	Canonical	MSFragger	AL20210812_SR_ERV_VT_EG__IFN_TMT10_Fxn01_offline_analysis	remote
10793	MSFraggerFilter	SearchTime=3:Hyperscore=4.63299989700317:ExpectScore=-0.499085409393765:Peptide=.DEHTERR.:PPM=-5.88288074461642	TRUE	3.406	HLA	Canonical	MSFragger	AL20210812_SR_ERV_VT_EG__IFN_TMT10_Fxn01_offline_analysis	remote
10795	MSFraggerFilter	SearchTime=6:Hyperscore=13.6350002288818:ExpectScore=-0.477168692515773:Peptide=.ACLRPGSETDAGR.:PPM=3.03807926344075	TRUE	6.5578	HLA	Canonical	MSFragger	AL20210812_SR_ERV_VT_EG__IFN_TMT10_Fxn01_offline_analysis	remote
10796	MSFraggerFilter	SearchTime=5:Hyperscore=7.2960000038147:ExpectScore=-1.6961626930687:Peptide=.DNHSPTLSAS.:PPM=-7.26458308986232	TRUE	5.0904	HLA	Canonical	MSFragger	AL20210812_SR_ERV_VT_EG__IFN_TMT10_Fxn01_offline_analysis	remote
10798	MSFraggerFilter	SearchTime=4:Hyperscore=3.41400003433228:ExpectScore=-0.625151852820239:Peptide=.SGLAVSSVN.:PPM=-7.47104958660818	TRUE	4.1885	HLA	Canonical	MSFragger	AL20210812_SR_ERV_VT_EG__IFN_TMT10_Fxn01_offline_analysis	remote
10801	MSFraggerFilter	SearchTime=3:Hyperscore=4.33699989318848:ExpectScore=-0.669476673391531:Peptide=.MQVSYLL.:PPM=-5.52144730189958	TRUE	3.7899	HLA	Canonical	MSFragger	AL20210812_SR_ERV_VT_EG__IFN_TMT10_Fxn01_offline_analysis	remote
10802	MSFraggerFilter	SearchTime=5:Hyperscore=6.97599983215332:ExpectScore=-0.659430871183142:Peptide=.GTRVGAHSDSAGW.:PPM=-1.82886978505945	TRUE	6.0171	HLA	Canonical	MSFragger	AL20210812_SR_ERV_VT_EG__IFN_TMT10_Fxn01_offline_analysis	remote
10804	MSFraggerFilter	SearchTime=4:Hyperscore=12.5290002822876:ExpectScore=3.36625817111272:Peptide=.VEVMPAQSPR.:PPM=-4.41186891327463	TRUE	4.8197	HLA	Canonical	MSFragger	AL20210812_SR_ERV_VT_EG__IFN_TMT10_Fxn01_offline_analysis	remote
10806	MSFraggerFilter	SearchTime=5:Hyperscore=8.07499980926514:ExpectScore=-1.54713748548017:Peptide=.ASPLARAGPS.:PPM=-0.792453564201113	TRUE	5.1134	HLA	Canonical	MSFragger	AL20210812_SR_ERV_VT_EG__IFN_TMT10_Fxn01_offline_analysis	remote
10809	MSFraggerFilter	SearchTime=6:Hyperscore=12.4610004425049:ExpectScore=-0.0379176956751194:Peptide=.PPQQTSVSI.:PPM=9.06383576041344	TRUE	6.8835	HLA	Canonical	MSFragger	AL20210812_SR_ERV_VT_EG__IFN_TMT10_Fxn01_offline_analysis	remote
10812	MSFraggerFilter	SearchTime=11:Hyperscore=12.789999961853:ExpectScore=-0.594767286073838:Peptide=.HSLGLLHGIEH.:PPM=-9.51730309895357	TRUE	11.6367	HLA	Canonical	MSFragger	AL20210812_SR_ERV_VT_EG__IFN_TMT10_Fxn01_offline_analysis	remote
10814	MSFraggerFilter	SearchTime=5:Hyperscore=5.8769998550415:ExpectScore=-0.358627710768664:Peptide=.LCTDLTHL.:PPM=0.676978029003372	TRUE	5.1547	HLA	Canonical	MSFragger	AL20210812_SR_ERV_VT_EG__IFN_TMT10_Fxn01_offline_analysis	remote
10815	MSFraggerFilter	SearchTime=5:Hyperscore=6.13100004196167:ExpectScore=-1.70659893408191:Peptide=.RNHLM[15.9949]GVITDMS.:PPM=-1.63141128314776	TRUE	5.8122	HLA	Canonical	MSFragger	AL20210812_SR_ERV_VT_EG__IFN_TMT10_Fxn01_offline_analysis	remote
10817	MSFraggerFilter	SearchTime=6:Hyperscore=13.4010000228882:ExpectScore=-0.567474101136385:Peptide=.QDLDALMADLVAD.:PPM=1.92305233293413	TRUE	6.4888	HLA	Canonical	MSFragger	AL20210812_SR_ERV_VT_EG__IFN_TMT10_Fxn01_offline_analysis	remote
10818	MSFraggerFilter	SearchTime=3:Hyperscore=5.22599983215332:ExpectScore=-0.275196220885278:Peptide=.QDM[15.9949]GQPLSH.:PPM=6.08203819830957	TRUE	3.9456	HLA	Canonical	MSFragger	AL20210812_SR_ERV_VT_EG__IFN_TMT10_Fxn01_offline_analysis	remote
10821	MSFraggerFilter	SearchTime=5:Hyperscore=5.72900009155273:ExpectScore=-1.14051737563115:Peptide=.SSMNTANSLCL.:PPM=-7.78148361607805	TRUE	5.4271	HLA	Canonical	MSFragger	AL20210812_SR_ERV_VT_EG__IFN_TMT10_Fxn01_offline_analysis	remote
10823	MSFraggerFilter	SearchTime=4:Hyperscore=6.66499996185303:ExpectScore=-2.49808951244955:Peptide=.RRGQGM[15.9949]VLLCG.:PPM=1.62858655025193	TRUE	4.2804	HLA	Canonical	MSFragger	AL20210812_SR_ERV_VT_EG__IFN_TMT10_Fxn01_offline_analysis	remote
10824	MSFraggerFilter	SearchTime=3:Hyperscore=4.05000019073486:ExpectScore=-0.834686952808695:Peptide=.STPGQPL.:PPM=0.249683088235257	TRUE	3.744	HLA	Canonical	MSFragger	AL20210812_SR_ERV_VT_EG__IFN_TMT10_Fxn01_offline_analysis	remote
10825	MSFraggerFilter	SearchTime=4:Hyperscore=8.45199966430664:ExpectScore=-1.17109177985351:Peptide=.TM[15.9949]HDPLYTAFIGA.:PPM=-3.03660573078731	TRUE	4.5901	HLA	Canonical	MSFragger	AL20210812_SR_ERV_VT_EG__IFN_TMT10_Fxn01_offline_analysis	remote
10826	MSFraggerFilter	SearchTime=3:Hyperscore=7.60400009155273:ExpectScore=0.0249259979673802:Peptide=.PGGGAGM[15.9949]R.:PPM=-9.43497096071669	TRUE	3.6066	HLA	Canonical	MSFragger	AL20210812_SR_ERV_VT_EG__IFN_TMT10_Fxn01_offline_analysis	remote
10828	MSFraggerFilter	SearchTime=4:Hyperscore=7.20699977874756:ExpectScore=-1.41453935040461:Peptide=.PLSASAPGRA.:PPM=-0.792453564201113	TRUE	4.3926	HLA	Canonical	MSFragger	AL20210812_SR_ERV_VT_EG__IFN_TMT10_Fxn01_offline_analysis	remote
10832	MSFraggerFilter	SearchTime=4:Hyperscore=8.51399993896484:ExpectScore=-0.787082496097688:Peptide=.FDRCPCVRQHRPHAG.:PPM=0.369175648843718	TRUE	4.9388	HLA	Canonical	MSFragger	AL20210812_SR_ERV_VT_EG__IFN_TMT10_Fxn01_offline_analysis	remote
10835	MSFraggerFilter	SearchTime=5:Hyperscore=8.5629997253418:ExpectScore=-1.05386155147186:Peptide=.YLGRPEGY.:PPM=-1.11540846923579	TRUE	5.371	HLA	Canonical	MSFragger	AL20210812_SR_ERV_VT_EG__IFN_TMT10_Fxn01_offline_analysis	remote
10836	MSFraggerFilter	SearchTime=5:Hyperscore=5.53999996185303:ExpectScore=-1.114359256102:Peptide=.ENIVSEQAH.:PPM=4.35484427996162	TRUE	5.6832	HLA	Canonical	MSFragger	AL20210812_SR_ERV_VT_EG__IFN_TMT10_Fxn01_offline_analysis	remote
10839	MSFraggerFilter	SearchTime=7:Hyperscore=9.17199993133545:ExpectScore=-1.23749945358117:Peptide=.LPPGTM[15.9949]PSASDWI.:PPM=-0.198571520097057	TRUE	7.1019	HLA	Canonical	MSFragger	AL20210812_SR_ERV_VT_EG__IFN_TMT10_Fxn01_offline_analysis	remote
10840	MSFraggerFilter	SearchTime=5:Hyperscore=9.28999996185303:ExpectScore=-0.657149678949299:Peptide=.RM[15.9949]QRLAREH.:PPM=-3.73675679470541	TRUE	5.483	HLA	Canonical	MSFragger	AL20210812_SR_ERV_VT_EG__IFN_TMT10_Fxn01_offline_analysis	remote
10841	MSFraggerFilter	SearchTime=5:Hyperscore=5.33199977874756:ExpectScore=-1.60961375451692:Peptide=.AHACVGIAY.:PPM=-5.04447916051399	TRUE	5.3742	HLA	Canonical	MSFragger	AL20210812_SR_ERV_VT_EG__IFN_TMT10_Fxn01_offline_analysis	remote
10843	MSFraggerFilter	SearchTime=4:Hyperscore=8.02000045776367:ExpectScore=-1.83407205148897:Peptide=.PEGGRVAMDGL.:PPM=-8.44650325608456	TRUE	4.9825	HLA	Canonical	MSFragger	AL20210812_SR_ERV_VT_EG__IFN_TMT10_Fxn01_offline_analysis	remote
10845	MSFraggerFilter	SearchTime=6:Hyperscore=8.00899982452393:ExpectScore=-1.72740488435243:Peptide=.GFSSTSVLPHTGY.:PPM=8.54426096797737	TRUE	6.2445	HLA	Canonical	MSFragger	AL20210812_SR_ERV_VT_EG__IFN_TMT10_Fxn01_offline_analysis	remote
10846	MSFraggerFilter	SearchTime=4:Hyperscore=10.1719999313354:ExpectScore=-0.882964606386998:Peptide=.SHSGSSSSLL.:PPM=-7.00610447856498	TRUE	5.0027	HLA	Canonical	MSFragger	AL20210812_SR_ERV_VT_EG__IFN_TMT10_Fxn01_offline_analysis	remote
10847	MSFraggerFilter	SearchTime=5:Hyperscore=8.74400043487549:ExpectScore=-0.781629769117507:Peptide=.SQEGPREEGAEL.:PPM=-1.27412180252122	TRUE	5.7834	HLA	Canonical	MSFragger	AL20210812_SR_ERV_VT_EG__IFN_TMT10_Fxn01_offline_analysis	remote
10848	MSFraggerFilter	SearchTime=3:Hyperscore=6.69000005722046:ExpectScore=-0.646791109671573:Peptide=.QYYHTTEHASRLQQM.:PPM=5.04161304317435	TRUE	3.6462	HLA	Canonical	MSFragger	AL20210812_SR_ERV_VT_EG__IFN_TMT10_Fxn01_offline_analysis	remote
10850	MSFraggerFilter	SearchTime=4:Hyperscore=7.42399978637695:ExpectScore=-0.93928184533462:Peptide=.PGGGAGM[15.9949]R.:PPM=-9.04340140820546	TRUE	4.3778	HLA	Canonical	MSFragger	AL20210812_SR_ERV_VT_EG__IFN_TMT10_Fxn01_offline_analysis	remote
10851	MSFraggerFilter	SearchTime=3:Hyperscore=5.15399980545044:ExpectScore=-2.43135843702002:Peptide=.SLPASAQPR.:PPM=-0.304531752262434	TRUE	3.8998	HLA	Canonical	MSFragger	AL20210812_SR_ERV_VT_EG__IFN_TMT10_Fxn01_offline_analysis	remote
10852	MSFraggerFilter	SearchTime=3:Hyperscore=4.8289999961853:ExpectScore=-0.386258659454083:Peptide=.MDDYEAG.:PPM=-4.09439079366131	TRUE	3.0627	HLA	Canonical	MSFragger	AL20210812_SR_ERV_VT_EG__IFN_TMT10_Fxn01_offline_analysis	remote
10855	MSFraggerFilter	SearchTime=5:Hyperscore=10.3719997406006:ExpectScore=-0.139845986575492:Peptide=.SVYTM[15.9949]ISL.:PPM=-3.89419954747911	TRUE	5.6004	HLA	Canonical	MSFragger	AL20210812_SR_ERV_VT_EG__IFN_TMT10_Fxn01_offline_analysis	remote
10857	MSFraggerFilter	SearchTime=6:Hyperscore=13.0550003051758:ExpectScore=-0.878033055828305:Peptide=.HRNIQDQPAI.:PPM=-8.05467752685905	TRUE	6.5852	HLA	Canonical	MSFragger	AL20210812_SR_ERV_VT_EG__IFN_TMT10_Fxn01_offline_analysis	remote
10858	MSFraggerFilter	SearchTime=5:Hyperscore=6.84800004959106:ExpectScore=-1.49479161751732:Peptide=.LNMANTL.:PPM=-2.47305751269846	TRUE	5.4923	HLA	Canonical	MSFragger	AL20210812_SR_ERV_VT_EG__IFN_TMT10_Fxn01_offline_analysis	remote
10859	MSFraggerFilter	SearchTime=4:Hyperscore=3.71300005912781:ExpectScore=-1.02867984513847:Peptide=.NDPEMTQISY.:PPM=1.7487920728933	TRUE	4.1282	HLA	Canonical	MSFragger	AL20210812_SR_ERV_VT_EG__IFN_TMT10_Fxn01_offline_analysis	remote
10861	MSFraggerFilter	SearchTime=5:Hyperscore=5.50299978256226:ExpectScore=-1.43523943995278:Peptide=.SHSMRTRS.:PPM=-9.64083087398908	TRUE	5.9944	HLA	Canonical	MSFragger	AL20210812_SR_ERV_VT_EG__IFN_TMT10_Fxn01_offline_analysis	remote
10863	MSFraggerFilter	SearchTime=4:Hyperscore=9.93200016021729:ExpectScore=0.394178529338393:Peptide=.NNNLTYAHR.:PPM=-0.426730023727778	TRUE	4.7945	HLA	Canonical	MSFragger	AL20210812_SR_ERV_VT_EG__IFN_TMT10_Fxn01_offline_analysis	remote
10864	MSFraggerFilter	SearchTime=3:Hyperscore=4.52400016784668:ExpectScore=-0.561830694123961:Peptide=.SSSSSSV.:PPM=3.39780890902754	TRUE	3.2027	HLA	Canonical	MSFragger	AL20210812_SR_ERV_VT_EG__IFN_TMT10_Fxn01_offline_analysis	remote
10866	MSFraggerFilter	SearchTime=4:Hyperscore=8.1560001373291:ExpectScore=-1.27821579913194:Peptide=.HQVIHSAY.:PPM=-8.6160326025124	TRUE	4.0508	HLA	Canonical	MSFragger	AL20210812_SR_ERV_VT_EG__IFN_TMT10_Fxn01_offline_analysis	remote
10869	MSFraggerFilter	SearchTime=4:Hyperscore=8.07400035858154:ExpectScore=-3.18892113128374:Peptide=.DAAPRPPP.:PPM=-8.67448025028764	TRUE	4.9706	HLA	Canonical	MSFragger	AL20210812_SR_ERV_VT_EG__IFN_TMT10_Fxn01_offline_analysis	remote
10870	MSFraggerFilter	SearchTime=4:Hyperscore=4.25899982452393:ExpectScore=-0.714377177760614:Peptide=.GSGHFRGAGDAGQET.:PPM=4.86341351881266	TRUE	4.0544	HLA	Canonical	MSFragger	AL20210812_SR_ERV_VT_EG__IFN_TMT10_Fxn01_offline_analysis	remote
10872	MSFraggerFilter	SearchTime=6:Hyperscore=7.78000020980835:ExpectScore=-0.872556429817957:Peptide=.HM[15.9949]ILQELPDLE.:PPM=-6.94643601639103	TRUE	6.7071	HLA	Canonical	MSFragger	AL20210812_SR_ERV_VT_EG__IFN_TMT10_Fxn01_offline_analysis	remote
10873	MSFraggerFilter	SearchTime=3:Hyperscore=4.82200002670288:ExpectScore=-0.390288186921836:Peptide=.MDDYEAG.:PPM=-4.27304653643366	TRUE	3.5991	HLA	Canonical	MSFragger	AL20210812_SR_ERV_VT_EG__IFN_TMT10_Fxn01_offline_analysis	remote
10874	MSFraggerFilter	SearchTime=5:Hyperscore=9.2189998626709:ExpectScore=-1.47911877963937:Peptide=.TYFAPDAPHPW.:PPM=0.25284756206216	TRUE	5.4668	HLA	Canonical	MSFragger	AL20210812_SR_ERV_VT_EG__IFN_TMT10_Fxn01_offline_analysis	remote
10875	MSFraggerFilter	SearchTime=4:Hyperscore=8.92700004577637:ExpectScore=-0.598794085261945:Peptide=.HSSPHSGPR.:PPM=-7.82640683776645	TRUE	4.9777	HLA	Canonical	MSFragger	AL20210812_SR_ERV_VT_EG__IFN_TMT10_Fxn01_offline_analysis	remote
10877	MSFraggerFilter	SearchTime=4:Hyperscore=7.00500011444092:ExpectScore=-0.528043569718037:Peptide=.GPGGASAAM.:PPM=0.568188769169057	TRUE	4.4408	HLA	Canonical	MSFragger	AL20210812_SR_ERV_VT_EG__IFN_TMT10_Fxn01_offline_analysis	remote
10878	MSFraggerFilter	SearchTime=6:Hyperscore=10.3739995956421:ExpectScore=-0.821365466765453:Peptide=.SGGLHSAGHYGGL.:PPM=-8.81117946221171	TRUE	6.1441	HLA	Canonical	MSFragger	AL20210812_SR_ERV_VT_EG__IFN_TMT10_Fxn01_offline_analysis	remote
10879	MSFraggerFilter	SearchTime=3:Hyperscore=3.44600009918213:ExpectScore=-0.0310848771720444:Peptide=.EVIKNYNFHKKSDED.:PPM=-6.98958500184078	TRUE	3.5475	HLA	Canonical	MSFragger	AL20210812_SR_ERV_VT_EG__IFN_TMT10_Fxn01_offline_analysis	remote
10884	MSFraggerFilter	SearchTime=7:Hyperscore=14.2889995574951:ExpectScore=-1.01897374463305:Peptide=.NYSLQTNAPAL.:PPM=7.57724333273002	TRUE	7.8362	HLA	Canonical	MSFragger	AL20210812_SR_ERV_VT_EG__IFN_TMT10_Fxn01_offline_analysis	remote
10885	MSFraggerFilter	SearchTime=5:Hyperscore=5.32299995422363:ExpectScore=-1.68519078403951:Peptide=.AHACVGIAY.:PPM=-5.51891654296899	TRUE	5.1638	HLA	Canonical	MSFragger	AL20210812_SR_ERV_VT_EG__IFN_TMT10_Fxn01_offline_analysis	remote
10886	MSFraggerFilter	SearchTime=4:Hyperscore=7.32600021362305:ExpectScore=-1.28215986314844:Peptide=.FTTYGLDL.:PPM=-4.41644730435631	TRUE	4.9262	HLA	Canonical	MSFragger	AL20210812_SR_ERV_VT_EG__IFN_TMT10_Fxn01_offline_analysis	remote
10888	MSFraggerFilter	SearchTime=4:Hyperscore=9.21000003814697:ExpectScore=-0.345155422406514:Peptide=.NNNLTYAHR.:PPM=-1.84946959506302	TRUE	4.6942	HLA	Canonical	MSFragger	AL20210812_SR_ERV_VT_EG__IFN_TMT10_Fxn01_offline_analysis	remote
10895	MSFraggerFilter	SearchTime=5:Hyperscore=6.46700000762939:ExpectScore=-0.677728044372546:Peptide=.TATNTLSSLT.:PPM=-2.91695639732815	TRUE	5.1715	HLA	Canonical	MSFragger	AL20210812_SR_ERV_VT_EG__IFN_TMT10_Fxn01_offline_analysis	remote
10896	MSFraggerFilter	SearchTime=6:Hyperscore=8.0600004196167:ExpectScore=-1.5014112931508:Peptide=.ENTPANSRTL.:PPM=-9.22804806851685	TRUE	6.519	HLA	Canonical	MSFragger	AL20210812_SR_ERV_VT_EG__IFN_TMT10_Fxn01_offline_analysis	remote
10899	MSFraggerFilter	SearchTime=6:Hyperscore=8.88399982452393:ExpectScore=-0.0738428751633034:Peptide=.DAAPRPPP.:PPM=-9.38645776275559	TRUE	6.1044	HLA	Canonical	MSFragger	AL20210812_SR_ERV_VT_EG__IFN_TMT10_Fxn01_offline_analysis	remote
10901	MSFraggerFilter	SearchTime=5:Hyperscore=6.3270001411438:ExpectScore=-1.30631145001837:Peptide=.TIFASNTSSL.:PPM=9.29385211499932	TRUE	5.4564	HLA	Canonical	MSFragger	AL20210812_SR_ERV_VT_EG__IFN_TMT10_Fxn01_offline_analysis	remote
10902	MSFraggerFilter	SearchTime=4:Hyperscore=7.59000015258789:ExpectScore=-1.27145581424006:Peptide=.NVMGAPCNRPSV.:PPM=-7.31856264825382	TRUE	4.4669	HLA	Canonical	MSFragger	AL20210812_SR_ERV_VT_EG__IFN_TMT10_Fxn01_offline_analysis	remote
10903	MSFraggerFilter	SearchTime=7:Hyperscore=9.15200042724609:ExpectScore=-1.49464240785495:Peptide=.LNTIHPYNM[15.9949].:PPM=-2.90953830497131	TRUE	7.1016	HLA	Canonical	MSFragger	AL20210812_SR_ERV_VT_EG__IFN_TMT10_Fxn01_offline_analysis	remote
10905	MSFraggerFilter	SearchTime=6:Hyperscore=14.2700004577637:ExpectScore=-0.129559538144775:Peptide=.NYSLQTNAPAL.:PPM=7.77793904515176	TRUE	6.6877	HLA	Canonical	MSFragger	AL20210812_SR_ERV_VT_EG__IFN_TMT10_Fxn01_offline_analysis	remote
10907	MSFraggerFilter	SearchTime=6:Hyperscore=11.3090000152588:ExpectScore=-0.977627326596607:Peptide=.SDLHDVHYNL.:PPM=-1.00436418354948	TRUE	6.4965	HLA	Canonical	MSFragger	AL20210812_SR_ERV_VT_EG__IFN_TMT10_Fxn01_offline_analysis	remote
10908	MSFraggerFilter	SearchTime=4:Hyperscore=5.31199979782104:ExpectScore=-0.683867865212879:Peptide=.GTGGCVPNTV.:PPM=6.07019222463863	TRUE	4.8921	HLA	Canonical	MSFragger	AL20210812_SR_ERV_VT_EG__IFN_TMT10_Fxn01_offline_analysis	remote
10909	MSFraggerFilter	SearchTime=6:Hyperscore=11.9849996566772:ExpectScore=-0.332213865309002:Peptide=.SHGSPVYR.:PPM=4.26359359016556	TRUE	6.5464	HLA	Canonical	MSFragger	AL20210812_SR_ERV_VT_EG__IFN_TMT10_Fxn01_offline_analysis	remote
10911	MSFraggerFilter	SearchTime=6:Hyperscore=9.86400032043457:ExpectScore=-0.881671430738796:Peptide=.DNPRASSR.:PPM=5.96086250852845	TRUE	6.0916	HLA	Canonical	MSFragger	AL20210812_SR_ERV_VT_EG__IFN_TMT10_Fxn01_offline_analysis	remote
10912	MSFraggerFilter	SearchTime=4:Hyperscore=4.50600004196167:ExpectScore=-0.572192377540446:Peptide=.GEIETGIP.:PPM=-5.15839810505206	TRUE	5.0164	HLA	Canonical	MSFragger	AL20210812_SR_ERV_VT_EG__IFN_TMT10_Fxn01_offline_analysis	remote
10913	MSFraggerFilter	SearchTime=3:Hyperscore=7.1399998664856:ExpectScore=-0.763586159021432:Peptide=.GNQQLLA.:PPM=8.41023195238544	TRUE	3.9382	HLA	Canonical	MSFragger	AL20210812_SR_ERV_VT_EG__IFN_TMT10_Fxn01_offline_analysis	remote
10914	MSFraggerFilter	SearchTime=6:Hyperscore=10.3529996871948:ExpectScore=-0.180719531896969:Peptide=.IYPEPFPL.:PPM=5.28544527126333	TRUE	6.0935	HLA	Canonical	MSFragger	AL20210812_SR_ERV_VT_EG__IFN_TMT10_Fxn01_offline_analysis	remote
10916	MSFraggerFilter	SearchTime=5:Hyperscore=7.86499977111816:ExpectScore=-0.508798371341212:Peptide=.RCNYLALV.:PPM=-8.65673279407357	TRUE	5.4985	HLA	Canonical	MSFragger	AL20210812_SR_ERV_VT_EG__IFN_TMT10_Fxn01_offline_analysis	remote
10917	MSFraggerFilter	SearchTime=6:Hyperscore=8.6899995803833:ExpectScore=0.218042342199397:Peptide=.CHMLRGTID.:PPM=4.52014471435345	TRUE	6.2257	HLA	Canonical	MSFragger	AL20210812_SR_ERV_VT_EG__IFN_TMT10_Fxn01_offline_analysis	remote
10918	MSFraggerFilter	SearchTime=5:Hyperscore=13.2969999313354:ExpectScore=-0.154432518986963:Peptide=.ENPQVATY.:PPM=-1.80175450372511	TRUE	5.8216	HLA	Canonical	MSFragger	AL20210812_SR_ERV_VT_EG__IFN_TMT10_Fxn01_offline_analysis	remote
10919	MSFraggerFilter	SearchTime=4:Hyperscore=3.83200001716614:ExpectScore=-0.384531732924171:Peptide=.HSTIHHCPYEHDMF.:PPM=-1.39772536076128	TRUE	4.0877	HLA	Canonical	MSFragger	AL20210812_SR_ERV_VT_EG__IFN_TMT10_Fxn01_offline_analysis	remote
10920	MSFraggerFilter	SearchTime=5:Hyperscore=6.58500003814697:ExpectScore=-1.45636630489248:Peptide=.NPMWPERIY.:PPM=-9.83312469052838	TRUE	5.6401	HLA	Canonical	MSFragger	AL20210812_SR_ERV_VT_EG__IFN_TMT10_Fxn01_offline_analysis	remote
10921	MSFraggerFilter	SearchTime=4:Hyperscore=6.94799995422363:ExpectScore=-0.70267852929062:Peptide=.HM[15.9949]ILQELPDLE.:PPM=-8.93814125209668	TRUE	4.6071	HLA	Canonical	MSFragger	AL20210812_SR_ERV_VT_EG__IFN_TMT10_Fxn01_offline_analysis	remote
10925	MSFraggerFilter	SearchTime=4:Hyperscore=6.15700006484985:ExpectScore=-1.92105325427335:Peptide=.NRMTVAHM[15.9949]W.:PPM=-1.99721887123833	TRUE	4.1294	HLA	Canonical	MSFragger	AL20210812_SR_ERV_VT_EG__IFN_TMT10_Fxn01_offline_analysis	remote
10927	MSFraggerFilter	SearchTime=6:Hyperscore=13.0500001907349:ExpectScore=-0.867241473282982:Peptide=.HRNIQDQPAI.:PPM=-7.05121404645688	TRUE	6.6219	HLA	Canonical	MSFragger	AL20210812_SR_ERV_VT_EG__IFN_TMT10_Fxn01_offline_analysis	remote
10928	MSFraggerFilter	SearchTime=6:Hyperscore=9.66899967193604:ExpectScore=-0.794423314764279:Peptide=.DLGRHAYESA.:PPM=2.91367212263474	TRUE	6.843	HLA	Canonical	MSFragger	AL20210812_SR_ERV_VT_EG__IFN_TMT10_Fxn01_offline_analysis	remote
10929	MSFraggerFilter	SearchTime=5:Hyperscore=10.7329998016357:ExpectScore=-0.511114092477462:Peptide=.WHRGPAP.:PPM=-2.8932684797014	TRUE	5.856	HLA	Canonical	MSFragger	AL20210812_SR_ERV_VT_EG__IFN_TMT10_Fxn01_offline_analysis	remote
10930	MSFraggerFilter	SearchTime=3:Hyperscore=2.57500004768372:ExpectScore=-0.532472778204394:Peptide=.EKKIHKTSREDM[15.9949]FSE.:PPM=-5.84333114465164	TRUE	3.7182	HLA	Canonical	MSFragger	AL20210812_SR_ERV_VT_EG__IFN_TMT10_Fxn01_offline_analysis	remote
10933	MSFraggerFilter	SearchTime=8:Hyperscore=9.83199977874756:ExpectScore=-0.550337082785592:Peptide=.NQVHNHGLM[15.9949]L.:PPM=3.06642206862363	TRUE	8.516	HLA	Canonical	MSFragger	AL20210812_SR_ERV_VT_EG__IFN_TMT10_Fxn01_offline_analysis	remote
10934	MSFraggerFilter	SearchTime=4:Hyperscore=2.63899993896484:ExpectScore=-0.495631443222098:Peptide=.EKMLSLFHSVFN.:PPM=0.675522071417161	TRUE	4.9302	HLA	Canonical	MSFragger	AL20210812_SR_ERV_VT_EG__IFN_TMT10_Fxn01_offline_analysis	remote
10935	MSFraggerFilter	SearchTime=4:Hyperscore=8.77000045776367:ExpectScore=-0.413747233305661:Peptide=.NHAVLPSGGL.:PPM=-1.89396211724356	TRUE	5.0402	HLA	Canonical	MSFragger	AL20210812_SR_ERV_VT_EG__IFN_TMT10_Fxn01_offline_analysis	remote
10938	MSFraggerFilter	SearchTime=6:Hyperscore=7.14799976348877:ExpectScore=-1.51815338460157:Peptide=.RCNYLALV.:PPM=-8.42802707407206	TRUE	6.0809	HLA	Canonical	MSFragger	AL20210812_SR_ERV_VT_EG__IFN_TMT10_Fxn01_offline_analysis	remote
10939	MSFraggerFilter	SearchTime=5:Hyperscore=13.2410001754761:ExpectScore=-0.191607272158353:Peptide=.ENPQVATY.:PPM=-0.985182037203942	TRUE	5.7632	HLA	Canonical	MSFragger	AL20210812_SR_ERV_VT_EG__IFN_TMT10_Fxn01_offline_analysis	remote
10940	MSFraggerFilter	SearchTime=5:Hyperscore=9.52099990844727:ExpectScore=-1.54033515800507:Peptide=.CHMLRGTID.:PPM=4.09331506080717	TRUE	5.837	HLA	Canonical	MSFragger	AL20210812_SR_ERV_VT_EG__IFN_TMT10_Fxn01_offline_analysis	remote
10941	MSFraggerFilter	SearchTime=3:Hyperscore=4.3289999961853:ExpectScore=-0.674081807841587:Peptide=.NHAGEIL.:PPM=4.97095020292817	TRUE	3.7703	HLA	Canonical	MSFragger	AL20210812_SR_ERV_VT_EG__IFN_TMT10_Fxn01_offline_analysis	remote
10942	MSFraggerFilter	SearchTime=6:Hyperscore=8.72200012207031:ExpectScore=-0.95374362349769:Peptide=.LDHSSLPRPM[15.9949].:PPM=-1.52835485366204	TRUE	6.5917	HLA	Canonical	MSFragger	AL20210812_SR_ERV_VT_EG__IFN_TMT10_Fxn01_offline_analysis	remote
10945	MSFraggerFilter	SearchTime=7:Hyperscore=7.53900003433228:ExpectScore=-0.875804195626922:Peptide=.SSESHGSRRR.:PPM=-4.37942719487409	TRUE	7.4511	HLA	Canonical	MSFragger	AL20210812_SR_ERV_VT_EG__IFN_TMT10_Fxn01_offline_analysis	remote
10946	MSFraggerFilter	SearchTime=4:Hyperscore=4.13000011444092:ExpectScore=-1.7722483615163:Peptide=.YSLVTGR.:PPM=1.5492467561296	TRUE	4.2318	HLA	Canonical	MSFragger	AL20210812_SR_ERV_VT_EG__IFN_TMT10_Fxn01_offline_analysis	remote
10947	MSFraggerFilter	SearchTime=3:Hyperscore=10.6300001144409:ExpectScore=-0.445803510985382:Peptide=.TAPHIVAG.:PPM=4.74136456586106	TRUE	3.9684	HLA	Canonical	MSFragger	AL20210812_SR_ERV_VT_EG__IFN_TMT10_Fxn01_offline_analysis	remote
10949	MSFraggerFilter	SearchTime=7:Hyperscore=16.0459995269775:ExpectScore=0.979156239598417:Peptide=.NYSLQTNAPAL.:PPM=5.77098192047807	TRUE	7.2867	HLA	Canonical	MSFragger	AL20210812_SR_ERV_VT_EG__IFN_TMT10_Fxn01_offline_analysis	remote
10950	MSFraggerFilter	SearchTime=6:Hyperscore=9.14299964904785:ExpectScore=-1.35246707818427:Peptide=.LNTIHPYNM[15.9949].:PPM=-3.1205488778041	TRUE	6.9366	HLA	Canonical	MSFragger	AL20210812_SR_ERV_VT_EG__IFN_TMT10_Fxn01_offline_analysis	remote
10951	MSFraggerFilter	SearchTime=6:Hyperscore=9.70499992370605:ExpectScore=-0.789808410674644:Peptide=.EAYILDP.:PPM=9.36257153551741	TRUE	6.2802	HLA	Canonical	MSFragger	AL20210812_SR_ERV_VT_EG__IFN_TMT10_Fxn01_offline_analysis	remote
10952	MSFraggerFilter	SearchTime=3:Hyperscore=4.85400009155273:ExpectScore=-0.371867403520002:Peptide=.MDDYEAG.:PPM=-4.8090137647507	TRUE	3.5336	HLA	Canonical	MSFragger	AL20210812_SR_ERV_VT_EG__IFN_TMT10_Fxn01_offline_analysis	remote
10954	MSFraggerFilter	SearchTime=4:Hyperscore=7.33300018310547:ExpectScore=-1.38034946047295:Peptide=.EFMM[15.9949]GALSSFT.:PPM=-0.814182175332407	TRUE	4.7679	HLA	Canonical	MSFragger	AL20210812_SR_ERV_VT_EG__IFN_TMT10_Fxn01_offline_analysis	remote
10955	MSFraggerFilter	SearchTime=5:Hyperscore=7.70300006866455:ExpectScore=-1.03142693687079:Peptide=.AM[15.9949]GNGLRADVW.:PPM=-7.55472929753745	TRUE	5.4565	HLA	Canonical	MSFragger	AL20210812_SR_ERV_VT_EG__IFN_TMT10_Fxn01_offline_analysis	remote
10956	MSFraggerFilter	SearchTime=5:Hyperscore=10.0450000762939:ExpectScore=-1.09261080412564:Peptide=.EGPFTHRP.:PPM=-3.9477502327158	TRUE	5.598	HLA	Canonical	MSFragger	AL20210812_SR_ERV_VT_EG__IFN_TMT10_Fxn01_offline_analysis	remote
10958	MSFraggerFilter	SearchTime=5:Hyperscore=10.2019996643066:ExpectScore=-0.957780411158164:Peptide=.EELYAQSAM.:PPM=7.357289213709	TRUE	5.4864	HLA	Canonical	MSFragger	AL20210812_SR_ERV_VT_EG__IFN_TMT10_Fxn01_offline_analysis	remote
10960	MSFraggerFilter	SearchTime=8:Hyperscore=10.5229997634888:ExpectScore=-0.831333365785267:Peptide=.DVTYQGPAQTV.:PPM=7.04388893497608	TRUE	8.1431	HLA	Canonical	MSFragger	AL20210812_SR_ERV_VT_EG__IFN_TMT10_Fxn01_offline_analysis	remote
10961	MSFraggerFilter	SearchTime=6:Hyperscore=10.8020000457764:ExpectScore=-0.585157667248314:Peptide=.DFPSSLNLSNL.:PPM=1.44678209315332	TRUE	7.0864	HLA	Canonical	MSFragger	AL20210812_SR_ERV_VT_EG__IFN_TMT10_Fxn01_offline_analysis	remote
10962	MSFraggerFilter	SearchTime=4:Hyperscore=9.02400016784668:ExpectScore=-0.596544694367566:Peptide=.SFYIQTY.:PPM=-3.12683824787832	TRUE	4.5326	HLA	Canonical	MSFragger	AL20210812_SR_ERV_VT_EG__IFN_TMT10_Fxn01_offline_analysis	remote
10964	MSFraggerFilter	SearchTime=6:Hyperscore=7.28000020980835:ExpectScore=-1.13401227727044:Peptide=.SPGQDLLGESR.:PPM=-5.54845816273123	TRUE	6.808	HLA	Canonical	MSFragger	AL20210812_SR_ERV_VT_EG__IFN_TMT10_Fxn01_offline_analysis	remote
10965	MSFraggerFilter	SearchTime=5:Hyperscore=6.55399990081787:ExpectScore=-1.18843114625545:Peptide=.PWTGSLVSG.:PPM=3.89192958123048	TRUE	5.3194	HLA	Canonical	MSFragger	AL20210812_SR_ERV_VT_EG__IFN_TMT10_Fxn01_offline_analysis	remote
10966	MSFraggerFilter	SearchTime=3:Hyperscore=5.00899982452393:ExpectScore=-0.858288723477789:Peptide=.SFIDAVYSTT.:PPM=-3.46710113929095	TRUE	4.0165	HLA	Canonical	MSFragger	AL20210812_SR_ERV_VT_EG__IFN_TMT10_Fxn01_offline_analysis	remote
10968	MSFraggerFilter	SearchTime=3:Hyperscore=4.6269998550415:ExpectScore=-0.502539314602841:Peptide=.FYTGNEGDV.:PPM=-0.487286110708347	TRUE	3.4449	HLA	Canonical	MSFragger	AL20210812_SR_ERV_VT_EG__IFN_TMT10_Fxn01_offline_analysis	remote
10971	MSFraggerFilter	SearchTime=5:Hyperscore=8.51200008392334:ExpectScore=-1.1244352733657:Peptide=.PQPLDNAGLFS.:PPM=-8.96839824323757	TRUE	5.9722	HLA	Canonical	MSFragger	AL20210812_SR_ERV_VT_EG__IFN_TMT10_Fxn01_offline_analysis	remote
10972	MSFraggerFilter	SearchTime=5:Hyperscore=9.28400039672852:ExpectScore=-1.08477454022037:Peptide=.LNTIHPYNM[15.9949].:PPM=-4.38661231512072	TRUE	5.5426	HLA	Canonical	MSFragger	AL20210812_SR_ERV_VT_EG__IFN_TMT10_Fxn01_offline_analysis	remote
10973	MSFraggerFilter	SearchTime=5:Hyperscore=8.95899963378906:ExpectScore=-0.610078983329187:Peptide=.WSAFGRP.:PPM=8.35027604290461	TRUE	5.7165	HLA	Canonical	MSFragger	AL20210812_SR_ERV_VT_EG__IFN_TMT10_Fxn01_offline_analysis	remote
10974	MSFraggerFilter	SearchTime=8:Hyperscore=13.3319997787476:ExpectScore=-0.13909993551753:Peptide=.HRNIQDQPAI.:PPM=-8.85744831108951	TRUE	8.3243	HLA	Canonical	MSFragger	AL20210812_SR_ERV_VT_EG__IFN_TMT10_Fxn01_offline_analysis	remote
10975	MSFraggerFilter	SearchTime=3:Hyperscore=2.23499989509583:ExpectScore=-0.728192558522111:Peptide=.QGPGGLL.:PPM=9.03025067867767	TRUE	3.1113	HLA	Canonical	MSFragger	AL20210812_SR_ERV_VT_EG__IFN_TMT10_Fxn01_offline_analysis	remote
10976	MSFraggerFilter	SearchTime=4:Hyperscore=6.80000019073486:ExpectScore=-0.181880226104834:Peptide=.MGADPGLEH.:PPM=-0.234469546884143	TRUE	5.0439	HLA	Canonical	MSFragger	AL20210812_SR_ERV_VT_EG__IFN_TMT10_Fxn01_offline_analysis	remote
10978	MSFraggerFilter	SearchTime=5:Hyperscore=7.76599979400635:ExpectScore=-1.05582426389893:Peptide=.LDHSSLPRPM[15.9949].:PPM=-1.52835485366204	TRUE	5.6552	HLA	Canonical	MSFragger	AL20210812_SR_ERV_VT_EG__IFN_TMT10_Fxn01_offline_analysis	remote
10980	MSFraggerFilter	SearchTime=3:Hyperscore=5.71700000762939:ExpectScore=-0.638699519891144:Peptide=.PGANTAM.:PPM=2.11937991903973	TRUE	3.597	HLA	Canonical	MSFragger	AL20210812_SR_ERV_VT_EG__IFN_TMT10_Fxn01_offline_analysis	remote
10982	MSFraggerFilter	SearchTime=6:Hyperscore=11.4449996948242:ExpectScore=-0.715563481925866:Peptide=.EELYAQSAM.:PPM=7.2085522382246	TRUE	6.395	HLA	Canonical	MSFragger	AL20210812_SR_ERV_VT_EG__IFN_TMT10_Fxn01_offline_analysis	remote
10983	MSFraggerFilter	SearchTime=6:Hyperscore=9.9069995880127:ExpectScore=-0.46934956734185:Peptide=.NQVHNHGLM[15.9949]L.:PPM=4.28118278537105	TRUE	6.7109	HLA	Canonical	MSFragger	AL20210812_SR_ERV_VT_EG__IFN_TMT10_Fxn01_offline_analysis	remote
10984	MSFraggerFilter	SearchTime=7:Hyperscore=7.49100017547607:ExpectScore=-1.15757913574388:Peptide=.AASGVFLENLW.:PPM=-8.92280734119217	TRUE	7.2052	HLA	Canonical	MSFragger	AL20210812_SR_ERV_VT_EG__IFN_TMT10_Fxn01_offline_analysis	remote
10985	MSFraggerFilter	SearchTime=4:Hyperscore=3.9300000667572:ExpectScore=-0.328118317149841:Peptide=.HGMQAAI.:PPM=5.88086154630049	TRUE	4.8781	HLA	Canonical	MSFragger	AL20210812_SR_ERV_VT_EG__IFN_TMT10_Fxn01_offline_analysis	remote
10987	MSFraggerFilter	SearchTime=5:Hyperscore=9.5290002822876:ExpectScore=-0.756521892245213:Peptide=.HEPSFARP.:PPM=-5.23427201643149	TRUE	5.2902	HLA	Canonical	MSFragger	AL20210812_SR_ERV_VT_EG__IFN_TMT10_Fxn01_offline_analysis	remote
10988	MSFraggerFilter	SearchTime=4:Hyperscore=2.73399996757507:ExpectScore=-0.440945100720708:Peptide=.TLYYGSGLLRHLM[15.9949]PN.:PPM=-8.1086953101972	TRUE	4.1355	HLA	Canonical	MSFragger	AL20210812_SR_ERV_VT_EG__IFN_TMT10_Fxn01_offline_analysis	remote
10990	MSFraggerFilter	SearchTime=3:Hyperscore=1.72800004482269:ExpectScore=-0.444398876960051:Peptide=.GRHDLVV.:PPM=-3.94242396433276	TRUE	3.8085	HLA	Canonical	MSFragger	AL20210812_SR_ERV_VT_EG__IFN_TMT10_Fxn01_offline_analysis	remote
10991	MSFraggerFilter	SearchTime=4:Hyperscore=5.20599985122681:ExpectScore=-0.744886385150688:Peptide=.PYM[15.9949]ISSQNGSH.:PPM=-1.55425120867948	TRUE	16.158	HLA	Canonical	MSFragger	AL20210812_SR_ERV_VT_EG__IFN_TMT10_Fxn01_offline_analysis	remote
10993	MSFraggerFilter	SearchTime=5:Hyperscore=8.88199996948242:ExpectScore=-0.68798762790078:Peptide=.PQPLDNAGLFS.:PPM=-8.3527100062157	TRUE	5.8631	HLA	Canonical	MSFragger	AL20210812_SR_ERV_VT_EG__IFN_TMT10_Fxn01_offline_analysis	remote
10994	MSFraggerFilter	SearchTime=7:Hyperscore=10.5600004196167:ExpectScore=-0.735595278404732:Peptide=.SSMDVIAP.:PPM=7.43799357524522	TRUE	7.3214	HLA	Canonical	MSFragger	AL20210812_SR_ERV_VT_EG__IFN_TMT10_Fxn01_offline_analysis	remote
10997	MSFraggerFilter	SearchTime=4:Hyperscore=7.77600002288818:ExpectScore=-0.640640968086681:Peptide=.SPGQDLLGESR.:PPM=-5.54845816273123	TRUE	4.6614	HLA	Canonical	MSFragger	AL20210812_SR_ERV_VT_EG__IFN_TMT10_Fxn01_offline_analysis	remote
10998	MSFraggerFilter	SearchTime=6:Hyperscore=6.78299999237061:ExpectScore=-0.849453122102664:Peptide=.TFQPAFQL.:PPM=-3.99525399245806	TRUE	6.1841	HLA	Canonical	MSFragger	AL20210812_SR_ERV_VT_EG__IFN_TMT10_Fxn01_offline_analysis	remote
10999	MSFraggerFilter	SearchTime=3:Hyperscore=8.4350004196167:ExpectScore=1.11387575170683:Peptide=.DGHAWIGP.:PPM=7.92074752418868	TRUE	3.6842	HLA	Canonical	MSFragger	AL20210812_SR_ERV_VT_EG__IFN_TMT10_Fxn01_offline_analysis	remote
11000	MSFraggerFilter	SearchTime=5:Hyperscore=8.26700019836426:ExpectScore=-1.18395742780723:Peptide=.DLGRHAYESA.:PPM=1.64760211420766	TRUE	5.1119	HLA	Canonical	MSFragger	AL20210812_SR_ERV_VT_EG__IFN_TMT10_Fxn01_offline_analysis	remote
11002	MSFraggerFilter	SearchTime=6:Hyperscore=9.07600021362305:ExpectScore=-1.40869620809983:Peptide=.PDPCARAGI.:PPM=4.29227455596256	TRUE	6.2636	HLA	Canonical	MSFragger	AL20210812_SR_ERV_VT_EG__IFN_TMT10_Fxn01_offline_analysis	remote
11005	MSFraggerFilter	SearchTime=6:Hyperscore=7.75500011444092:ExpectScore=-0.857118847372553:Peptide=.LDHSSLPRPM[15.9949].:PPM=-0.916849469700042	TRUE	6.5737	HLA	Canonical	MSFragger	AL20210812_SR_ERV_VT_EG__IFN_TMT10_Fxn01_offline_analysis	remote
11006	MSFraggerFilter	SearchTime=4:Hyperscore=9.80900001525879:ExpectScore=-0.900390356748419:Peptide=.DDPGTREH.:PPM=6.75471826111113	TRUE	4.5176	HLA	Canonical	MSFragger	AL20210812_SR_ERV_VT_EG__IFN_TMT10_Fxn01_offline_analysis	remote
11007	MSFraggerFilter	SearchTime=4:Hyperscore=9.21000003814697:ExpectScore=-1.40822492730337:Peptide=.EEYGRM[15.9949]LQ.:PPM=-0.242067729022433	TRUE	4.4166	HLA	Canonical	MSFragger	AL20210812_SR_ERV_VT_EG__IFN_TMT10_Fxn01_offline_analysis	remote
11010	MSFraggerFilter	SearchTime=3:Hyperscore=2.61400008201599:ExpectScore=-0.510022546029535:Peptide=.DRFSKGCDLCKYPKE.:PPM=-5.32187778033243	TRUE	3.7515	HLA	Canonical	MSFragger	AL20210812_SR_ERV_VT_EG__IFN_TMT10_Fxn01_offline_analysis	remote
11011	MSFraggerFilter	SearchTime=3:Hyperscore=14.0410003662109:ExpectScore=0.328769054658306:Peptide=.MLGPGPPA.:PPM=-2.96530102125714	TRUE	3.6221	HLA	Canonical	MSFragger	AL20210812_SR_ERV_VT_EG__IFN_TMT10_Fxn01_offline_analysis	remote
11013	MSFraggerFilter	SearchTime=4:Hyperscore=6.76100015640259:ExpectScore=-1.2351594159503:Peptide=.RQTQSASSTLQ.:PPM=-3.59402682183229	TRUE	4.5721	HLA	Canonical	MSFragger	AL20210812_SR_ERV_VT_EG__IFN_TMT10_Fxn01_offline_analysis	remote
11016	MSFraggerFilter	SearchTime=4:Hyperscore=8.28899955749512:ExpectScore=-1.71382554097397:Peptide=.AHVEDFERR.:PPM=0.963844754178903	TRUE	4.5548	HLA	Canonical	MSFragger	AL20210812_SR_ERV_VT_EG__IFN_TMT10_Fxn01_offline_analysis	remote
11017	MSFraggerFilter	SearchTime=8:Hyperscore=9.22500038146973:ExpectScore=-1.09571903036123:Peptide=.LQEGLEDVGAIQS.:PPM=5.8232128830159	TRUE	9.0322	HLA	Canonical	MSFragger	AL20210812_SR_ERV_VT_EG__IFN_TMT10_Fxn01_offline_analysis	remote
11018	MSFraggerFilter	SearchTime=4:Hyperscore=3.31100010871887:ExpectScore=-0.684443373574672:Peptide=.GHMNGVL.:PPM=6.65714199711031	TRUE	4.0524	HLA	Canonical	MSFragger	AL20210812_SR_ERV_VT_EG__IFN_TMT10_Fxn01_offline_analysis	remote
11019	MSFraggerFilter	SearchTime=4:Hyperscore=7.93499994277954:ExpectScore=-1.64085346960717:Peptide=.WYRGAAP.:PPM=9.59626011973296	TRUE	4.8423	HLA	Canonical	MSFragger	AL20210812_SR_ERV_VT_EG__IFN_TMT10_Fxn01_offline_analysis	remote
11021	MSFraggerFilter	SearchTime=4:Hyperscore=10.1680002212524:ExpectScore=-1.15732092089871:Peptide=.PPDGEAPERW.:PPM=7.27068618076899	TRUE	4.5183	HLA	Canonical	MSFragger	AL20210812_SR_ERV_VT_EG__IFN_TMT10_Fxn01_offline_analysis	remote
11024	MSFraggerFilter	SearchTime=3:Hyperscore=3.15599989891052:ExpectScore=-0.77366870148986:Peptide=.QNPLPLN.:PPM=1.36720279764883	TRUE	4.0437	HLA	Canonical	MSFragger	AL20210812_SR_ERV_VT_EG__IFN_TMT10_Fxn01_offline_analysis	remote
11027	MSFraggerFilter	SearchTime=5:Hyperscore=8.25800037384033:ExpectScore=-1.17763308917947:Peptide=.EGPCPRQI.:PPM=5.24491132905098	TRUE	6.0102	HLA	Canonical	MSFragger	AL20210812_SR_ERV_VT_EG__IFN_TMT10_Fxn01_offline_analysis	remote
11028	MSFraggerFilter	SearchTime=5:Hyperscore=7.62900018692017:ExpectScore=-0.912371566760968:Peptide=.TFQPAFQL.:PPM=-3.19824644332337	TRUE	5.401	HLA	Canonical	MSFragger	AL20210812_SR_ERV_VT_EG__IFN_TMT10_Fxn01_offline_analysis	remote
11029	MSFraggerFilter	SearchTime=3:Hyperscore=6.6729998588562:ExpectScore=-0.348103007960526:Peptide=.MMTYYTV.:PPM=-7.91082996306944	TRUE	4.0189	HLA	Canonical	MSFragger	AL20210812_SR_ERV_VT_EG__IFN_TMT10_Fxn01_offline_analysis	remote
11030	MSFraggerFilter	SearchTime=6:Hyperscore=9.04300022125244:ExpectScore=-1.27556381635179:Peptide=.QFGHVSR.:PPM=3.23718524892199	TRUE	6.8261	HLA	Canonical	MSFragger	AL20210812_SR_ERV_VT_EG__IFN_TMT10_Fxn01_offline_analysis	remote
11031	MSFraggerFilter	SearchTime=4:Hyperscore=5.55299997329712:ExpectScore=-2.19851025714845:Peptide=.AWITFQG.:PPM=0.168185103229673	TRUE	4.662	HLA	Canonical	MSFragger	AL20210812_SR_ERV_VT_EG__IFN_TMT10_Fxn01_offline_analysis	remote
11033	MSFraggerFilter	SearchTime=5:Hyperscore=7.49700021743774:ExpectScore=-1.11692663495804:Peptide=.AYHAELLHGTG.:PPM=2.3827428581727	TRUE	5.1294	HLA	Canonical	MSFragger	AL20210812_SR_ERV_VT_EG__IFN_TMT10_Fxn01_offline_analysis	remote
11034	MSFraggerFilter	SearchTime=4:Hyperscore=7.44099998474121:ExpectScore=-1.76440261697602:Peptide=.FVVTSSI.:PPM=0.0688103136871254	TRUE	4.3423	HLA	Canonical	MSFragger	AL20210812_SR_ERV_VT_EG__IFN_TMT10_Fxn01_offline_analysis	remote
11035	MSFraggerFilter	SearchTime=4:Hyperscore=5.67700004577637:ExpectScore=-0.473756825607065:Peptide=.NEDKTGDITGDP.:PPM=-7.27862803207326	TRUE	4.3517	HLA	Canonical	MSFragger	AL20210812_SR_ERV_VT_EG__IFN_TMT10_Fxn01_offline_analysis	remote
11039	MSFraggerFilter	SearchTime=4:Hyperscore=16.0960006713867:ExpectScore=0.768913031012507:Peptide=.QGTISSV.:PPM=-5.49417333777604	TRUE	4.9332	HLA	Canonical	MSFragger	AL20210812_SR_ERV_VT_EG__IFN_TMT10_Fxn01_offline_analysis	remote
11040	MSFraggerFilter	SearchTime=3:Hyperscore=2.65899991989136:ExpectScore=-0.484118594894624:Peptide=.QDEEYKSKM[15.9949]KVFFGE.:PPM=4.06913908529073	TRUE	3.6645	HLA	Canonical	MSFragger	AL20210812_SR_ERV_VT_EG__IFN_TMT10_Fxn01_offline_analysis	remote
11041	MSFraggerFilter	SearchTime=4:Hyperscore=2.71900010108948:ExpectScore=-0.449579710708163:Peptide=.DIARGYERIPIPCVN.:PPM=1.64665846894305	TRUE	4.561	HLA	Canonical	MSFragger	AL20210812_SR_ERV_VT_EG__IFN_TMT10_Fxn01_offline_analysis	remote
11042	MSFraggerFilter	SearchTime=4:Hyperscore=9.66600036621094:ExpectScore=2.398142617958:Peptide=.SNGVGGF.:PPM=-4.44950894380278	TRUE	4.1553	HLA	Canonical	MSFragger	AL20210812_SR_ERV_VT_EG__IFN_TMT10_Fxn01_offline_analysis	remote
11043	MSFraggerFilter	SearchTime=3:Hyperscore=13.9989995956421:ExpectScore=1.02832897513535:Peptide=.MLGPGPPA.:PPM=-3.73262783236062	TRUE	3.3569	HLA	Canonical	MSFragger	AL20210812_SR_ERV_VT_EG__IFN_TMT10_Fxn01_offline_analysis	remote
11044	MSFraggerFilter	SearchTime=4:Hyperscore=10.7150001525879:ExpectScore=-0.613863036672042:Peptide=.GPGPGVESM.:PPM=-8.33567499921931	TRUE	4.7494	HLA	Canonical	MSFragger	AL20210812_SR_ERV_VT_EG__IFN_TMT10_Fxn01_offline_analysis	remote
11045	MSFraggerFilter	SearchTime=5:Hyperscore=7.83300018310547:ExpectScore=-0.783560322785137:Peptide=.EDQSSARL.:PPM=-3.53218619528256	TRUE	5.0733	HLA	Canonical	MSFragger	AL20210812_SR_ERV_VT_EG__IFN_TMT10_Fxn01_offline_analysis	remote
11048	MSFraggerFilter	SearchTime=4:Hyperscore=9.80399990081787:ExpectScore=6.87047161883268:Peptide=.PDPDLDSVPQA.:PPM=1.71302584228165	TRUE	4.2037	HLA	Canonical	MSFragger	AL20210812_SR_ERV_VT_EG__IFN_TMT10_Fxn01_offline_analysis	remote
11049	MSFraggerFilter	SearchTime=7:Hyperscore=11.8529996871948:ExpectScore=-0.384829199349822:Peptide=.LQEGLEDVGAIQS.:PPM=6.0639042037898	TRUE	7.0917	HLA	Canonical	MSFragger	AL20210812_SR_ERV_VT_EG__IFN_TMT10_Fxn01_offline_analysis	remote
11050	MSFraggerFilter	SearchTime=4:Hyperscore=6.54300022125244:ExpectScore=-0.802807081557765:Peptide=.PAEDGRAQL.:PPM=-8.69559291020408	TRUE	4.9119	HLA	Canonical	MSFragger	AL20210812_SR_ERV_VT_EG__IFN_TMT10_Fxn01_offline_analysis	remote
11052	MSFraggerFilter	SearchTime=5:Hyperscore=9.61400032043457:ExpectScore=0.0973562340250505:Peptide=.TSHDGVRQ.:PPM=9.53090596563192	TRUE	5.1713	HLA	Canonical	MSFragger	AL20210812_SR_ERV_VT_EG__IFN_TMT10_Fxn01_offline_analysis	remote
11055	MSFraggerFilter	SearchTime=4:Hyperscore=3.94099998474121:ExpectScore=-0.321786292163699:Peptide=.WAGGTVS.:PPM=-7.63352590611151	TRUE	4.292	HLA	Canonical	MSFragger	AL20210812_SR_ERV_VT_EG__IFN_TMT10_Fxn01_offline_analysis	remote
11056	MSFraggerFilter	SearchTime=4:Hyperscore=8.56599998474121:ExpectScore=0.069968965051949:Peptide=.SENLLYTFSLATLM.:PPM=-3.05229314431254	TRUE	4.2936	HLA	Canonical	MSFragger	AL20210812_SR_ERV_VT_EG__IFN_TMT10_Fxn01_offline_analysis	remote
11059	MSFraggerFilter	SearchTime=4:Hyperscore=14.7690000534058:ExpectScore=-0.488250559690174:Peptide=.QGTISSV.:PPM=-5.29307977319749	TRUE	4.7305	HLA	Canonical	MSFragger	AL20210812_SR_ERV_VT_EG__IFN_TMT10_Fxn01_offline_analysis	remote
11060	MSFraggerFilter	SearchTime=5:Hyperscore=8.01099967956543:ExpectScore=-1.49845496920504:Peptide=.YLMDNPSFAQDH.:PPM=4.09977938949487	TRUE	5.2363	HLA	Canonical	MSFragger	AL20210812_SR_ERV_VT_EG__IFN_TMT10_Fxn01_offline_analysis	remote
11062	MSFraggerFilter	SearchTime=6:Hyperscore=8.17000007629395:ExpectScore=-1.26932478418193:Peptide=.EVSGGEPASI.:PPM=-3.15208027484004	TRUE	6.1792	HLA	Canonical	MSFragger	AL20210812_SR_ERV_VT_EG__IFN_TMT10_Fxn01_offline_analysis	remote
11063	MSFraggerFilter	SearchTime=4:Hyperscore=4.48299980163574:ExpectScore=-0.585432399838898:Peptide=.AWITFQG.:PPM=-0.0983360356180323	TRUE	4.7068	HLA	Canonical	MSFragger	AL20210812_SR_ERV_VT_EG__IFN_TMT10_Fxn01_offline_analysis	remote
11064	MSFraggerFilter	SearchTime=4:Hyperscore=3.45300006866455:ExpectScore=-0.602701584262867:Peptide=.SQGVVMM.:PPM=-2.34904984260664	TRUE	4.7484	HLA	Canonical	MSFragger	AL20210812_SR_ERV_VT_EG__IFN_TMT10_Fxn01_offline_analysis	remote
11066	MSFraggerFilter	SearchTime=4:Hyperscore=5.58699989318848:ExpectScore=0.111692080101033:Peptide=.PSGGAREKQSRQAGR.:PPM=3.58597277423114	TRUE	4.8665	HLA	Canonical	MSFragger	AL20210812_SR_ERV_VT_EG__IFN_TMT10_Fxn01_offline_analysis	remote
11067	MSFraggerFilter	SearchTime=3:Hyperscore=5.15799999237061:ExpectScore=-0.196871026539937:Peptide=.RPKPELGFGEPY.:PPM=-7.0039809406662	TRUE	3.1727	HLA	Canonical	MSFragger	AL20210812_SR_ERV_VT_EG__IFN_TMT10_Fxn01_offline_analysis	remote
11068	MSFraggerFilter	SearchTime=4:Hyperscore=9.02600002288818:ExpectScore=2.19475797051253:Peptide=.PDPTGPGLDRE.:PPM=-6.97546426786131	TRUE	4.2102	HLA	Canonical	MSFragger	AL20210812_SR_ERV_VT_EG__IFN_TMT10_Fxn01_offline_analysis	remote
11070	MSFraggerFilter	SearchTime=4:Hyperscore=11.0190000534058:ExpectScore=-0.865465933168413:Peptide=.PDPDLDSVPQA.:PPM=1.50708612545885	TRUE	4.309	HLA	Canonical	MSFragger	AL20210812_SR_ERV_VT_EG__IFN_TMT10_Fxn01_offline_analysis	remote
11072	MSFraggerFilter	SearchTime=3:Hyperscore=10.0640001296997:ExpectScore=-0.348428925405654:Peptide=.TSSSM[15.9949]QL.:PPM=-4.8480538476421	TRUE	3.6992	HLA	Canonical	MSFragger	AL20210812_SR_ERV_VT_EG__IFN_TMT10_Fxn01_offline_analysis	remote
11074	MSFraggerFilter	SearchTime=4:Hyperscore=7.63100004196167:ExpectScore=-0.825560748992386:Peptide=.GSWTYLAL.:PPM=-4.9961963956849	TRUE	4.202	HLA	Canonical	MSFragger	AL20210812_SR_ERV_VT_EG__IFN_TMT10_Fxn01_offline_analysis	remote
11075	MSFraggerFilter	SearchTime=3:Hyperscore=6.44700002670288:ExpectScore=-2.4542850718047:Peptide=.GDNYCALRA.:PPM=-4.11232377684541	TRUE	3.7364	HLA	Canonical	MSFragger	AL20210812_SR_ERV_VT_EG__IFN_TMT10_Fxn01_offline_analysis	remote
11078	MSFraggerFilter	SearchTime=3:Hyperscore=8.71599960327148:ExpectScore=-0.646240738641231:Peptide=.ATM[15.9949]ERVIENDDE.:PPM=4.85694532483785	TRUE	3.5907	HLA	Canonical	MSFragger	AL20210812_SR_ERV_VT_EG__IFN_TMT10_Fxn01_offline_analysis	remote
11079	MSFraggerFilter	SearchTime=3:Hyperscore=3.44099998474121:ExpectScore=-0.609609439319176:Peptide=.VASHISLAAVGPPA.:PPM=-8.76212542303582	TRUE	3.8	HLA	Canonical	MSFragger	AL20210812_SR_ERV_VT_EG__IFN_TMT10_Fxn01_offline_analysis	remote
11081	MSFraggerFilter	SearchTime=4:Hyperscore=13.0620002746582:ExpectScore=-0.250987900468852:Peptide=.QGTISSV.:PPM=-5.29307977319749	TRUE	4.5211	HLA	Canonical	MSFragger	AL20210812_SR_ERV_VT_EG__IFN_TMT10_Fxn01_offline_analysis	remote
11082	MSFraggerFilter	SearchTime=4:Hyperscore=7.85500001907349:ExpectScore=-0.653262007772499:Peptide=.MSTFHRSGTNHY.:PPM=-8.57626532893568	TRUE	4.8213	HLA	Canonical	MSFragger	AL20210812_SR_ERV_VT_EG__IFN_TMT10_Fxn01_offline_analysis	remote
11083	MSFraggerFilter	SearchTime=4:Hyperscore=6.92199993133545:ExpectScore=-0.637555309503928:Peptide=.PPMGRDRA.:PPM=-4.95994895585813	TRUE	4.3634	HLA	Canonical	MSFragger	AL20210812_SR_ERV_VT_EG__IFN_TMT10_Fxn01_offline_analysis	remote
11085	MSFraggerFilter	SearchTime=4:Hyperscore=6.00699996948242:ExpectScore=-2.86542118022041:Peptide=.HISDSEGP.:PPM=-8.37232129589657	TRUE	4.3777	HLA	Canonical	MSFragger	AL20210812_SR_ERV_VT_EG__IFN_TMT10_Fxn01_offline_analysis	remote
11090	MSFraggerFilter	SearchTime=3:Hyperscore=8.02700042724609:ExpectScore=-3.44838972836908:Peptide=.HSYAIVETVLMVLDL.:PPM=8.47929159691818	TRUE	3.3824	HLA	Canonical	MSFragger	AL20210812_SR_ERV_VT_EG__IFN_TMT10_Fxn01_offline_analysis	remote
11092	MSFraggerFilter	SearchTime=4:Hyperscore=9.86600017547607:ExpectScore=-0.614720240842788:Peptide=.PDPDLDSVPQA.:PPM=1.09520669196935	TRUE	4.1442	HLA	Canonical	MSFragger	AL20210812_SR_ERV_VT_EG__IFN_TMT10_Fxn01_offline_analysis	remote
11093	MSFraggerFilter	SearchTime=6:Hyperscore=11.3540000915527:ExpectScore=-0.130779238750363:Peptide=.EVSGGEPASI.:PPM=-0.589316966005462	TRUE	6.0874	HLA	Canonical	MSFragger	AL20210812_SR_ERV_VT_EG__IFN_TMT10_Fxn01_offline_analysis	remote
11094	MSFraggerFilter	SearchTime=5:Hyperscore=7.23799991607666:ExpectScore=-1.48410818049099:Peptide=.LFRDMSNL.:PPM=0.675259090751993	TRUE	5.8806	HLA	Canonical	MSFragger	AL20210812_SR_ERV_VT_EG__IFN_TMT10_Fxn01_offline_analysis	remote
11095	MSFraggerFilter	SearchTime=4:Hyperscore=9.7819995880127:ExpectScore=3.43284621065196:Peptide=.DEAHSIGAVGPT.:PPM=-6.70088009622742	TRUE	4.68	HLA	Canonical	MSFragger	AL20210812_SR_ERV_VT_EG__IFN_TMT10_Fxn01_offline_analysis	remote
11096	MSFraggerFilter	SearchTime=3:Hyperscore=8.61699962615967:ExpectScore=-1.3828982887939:Peptide=.TSSSM[15.9949]QL.:PPM=-6.15336714337826	TRUE	3.8606	HLA	Canonical	MSFragger	AL20210812_SR_ERV_VT_EG__IFN_TMT10_Fxn01_offline_analysis	remote
11097	MSFraggerFilter	SearchTime=4:Hyperscore=7.60500001907349:ExpectScore=-0.65470149467792:Peptide=.SAAPM[15.9949]SCVETVM.:PPM=5.83750204523032	TRUE	4.4639	HLA	Canonical	MSFragger	AL20210812_SR_ERV_VT_EG__IFN_TMT10_Fxn01_offline_analysis	remote
11098	MSFraggerFilter	SearchTime=3:Hyperscore=8.49600028991699:ExpectScore=-0.189587170162867:Peptide=.FPDGDGP.:PPM=8.17378919221982	TRUE	3.7829	HLA	Canonical	MSFragger	AL20210812_SR_ERV_VT_EG__IFN_TMT10_Fxn01_offline_analysis	remote
11099	MSFraggerFilter	SearchTime=4:Hyperscore=7.83699989318848:ExpectScore=-0.638548011944602:Peptide=.DCCELISPD.:PPM=3.8949425504029	TRUE	4.4118	HLA	Canonical	MSFragger	AL20210812_SR_ERV_VT_EG__IFN_TMT10_Fxn01_offline_analysis	remote
11100	MSFraggerFilter	SearchTime=3:Hyperscore=4.93100023269653:ExpectScore=-0.327542606381741:Peptide=.PLGTAASRP.:PPM=-0.265002148885616	TRUE	3.8761	HLA	Canonical	MSFragger	AL20210812_SR_ERV_VT_EG__IFN_TMT10_Fxn01_offline_analysis	remote
11101	MSFraggerFilter	SearchTime=6:Hyperscore=9.57600021362305:ExpectScore=-1.11101648853297:Peptide=.CLGAQTVQA.:PPM=4.11685896029678	TRUE	6.717	HLA	Canonical	MSFragger	AL20210812_SR_ERV_VT_EG__IFN_TMT10_Fxn01_offline_analysis	remote
11103	MSFraggerFilter	SearchTime=4:Hyperscore=14.6370000839233:ExpectScore=-0.569589748589567:Peptide=.QGTISSV.:PPM=-4.48870551465467	TRUE	4.2466	HLA	Canonical	MSFragger	AL20210812_SR_ERV_VT_EG__IFN_TMT10_Fxn01_offline_analysis	remote
11104	MSFraggerFilter	SearchTime=4:Hyperscore=9.56900024414063:ExpectScore=-1.01180367695894:Peptide=.IYDNVENQWQE.:PPM=-6.56084465042932	TRUE	4.7575	HLA	Canonical	MSFragger	AL20210812_SR_ERV_VT_EG__IFN_TMT10_Fxn01_offline_analysis	remote
11105	MSFraggerFilter	SearchTime=3:Hyperscore=2.68300008773804:ExpectScore=-0.470302963670262:Peptide=.SYMGSDP.:PPM=-9.10889203799931	TRUE	3.2705	HLA	Canonical	MSFragger	AL20210812_SR_ERV_VT_EG__IFN_TMT10_Fxn01_offline_analysis	remote
11107	MSFraggerFilter	SearchTime=4:Hyperscore=6.28800010681152:ExpectScore=-0.280509516127121:Peptide=.GSWTYLAL.:PPM=-5.16098628253999	TRUE	4.1	HLA	Canonical	MSFragger	AL20210812_SR_ERV_VT_EG__IFN_TMT10_Fxn01_offline_analysis	remote
11111	MSFraggerFilter	SearchTime=5:Hyperscore=9.78800010681152:ExpectScore=-0.335758241711163:Peptide=.ETMHRMSH.:PPM=9.61904471625964	TRUE	5.1645	HLA	Canonical	MSFragger	AL20210812_SR_ERV_VT_EG__IFN_TMT10_Fxn01_offline_analysis	remote
11112	MSFraggerFilter	SearchTime=3:Hyperscore=6.14200019836426:ExpectScore=-0.206081203648107:Peptide=.HISDSEGP.:PPM=-8.37232129589657	TRUE	3.5854	HLA	Canonical	MSFragger	AL20210812_SR_ERV_VT_EG__IFN_TMT10_Fxn01_offline_analysis	remote
11116	MSFraggerFilter	SearchTime=3:Hyperscore=4.29199981689453:ExpectScore=-0.69538081200029:Peptide=.SGLYSSGSH.:PPM=-7.64476216745518	TRUE	3.8348	HLA	Canonical	MSFragger	AL20210812_SR_ERV_VT_EG__IFN_TMT10_Fxn01_offline_analysis	remote
11117	MSFraggerFilter	SearchTime=5:Hyperscore=7.89900016784668:ExpectScore=-0.5542376146197:Peptide=.GGAAPCPRL.:PPM=4.56546310508664	TRUE	5.2033	HLA	Canonical	MSFragger	AL20210812_SR_ERV_VT_EG__IFN_TMT10_Fxn01_offline_analysis	remote
11118	MSFraggerFilter	SearchTime=3:Hyperscore=5.07600021362305:ExpectScore=-0.819720164150953:Peptide=.PPCSRCF.:PPM=-5.04121527133201	TRUE	4.0038	HLA	Canonical	MSFragger	AL20210812_SR_ERV_VT_EG__IFN_TMT10_Fxn01_offline_analysis	remote
11119	MSFraggerFilter	SearchTime=5:Hyperscore=6.26700019836426:ExpectScore=-0.248637487433269:Peptide=.HMELIRPAS.:PPM=-2.30052903954236	TRUE	5.2022	HLA	Canonical	MSFragger	AL20210812_SR_ERV_VT_EG__IFN_TMT10_Fxn01_offline_analysis	remote
11120	MSFraggerFilter	SearchTime=3:Hyperscore=3.31800007820129:ExpectScore=-0.680413879104516:Peptide=.WAGGTVS.:PPM=-4.77791322592732	TRUE	3.555	HLA	Canonical	MSFragger	AL20210812_SR_ERV_VT_EG__IFN_TMT10_Fxn01_offline_analysis	remote
11122	MSFraggerFilter	SearchTime=4:Hyperscore=9.72999954223633:ExpectScore=6.0660059727708:Peptide=.PDPDLDSVPQA.:PPM=0.683327258479841	TRUE	4.5078	HLA	Canonical	MSFragger	AL20210812_SR_ERV_VT_EG__IFN_TMT10_Fxn01_offline_analysis	remote
11123	MSFraggerFilter	SearchTime=4:Hyperscore=10.7580003738403:ExpectScore=-0.447745237031606:Peptide=.HCARLGP.:PPM=-5.10449749034795	TRUE	4.8742	HLA	Canonical	MSFragger	AL20210812_SR_ERV_VT_EG__IFN_TMT10_Fxn01_offline_analysis	remote
11124	MSFraggerFilter	SearchTime=4:Hyperscore=7.7480001449585:ExpectScore=0.111620036168999:Peptide=.DCCELISPD.:PPM=5.31174606074261	TRUE	4.124	HLA	Canonical	MSFragger	AL20210812_SR_ERV_VT_EG__IFN_TMT10_Fxn01_offline_analysis	remote
11125	MSFraggerFilter	SearchTime=5:Hyperscore=7.74900007247925:ExpectScore=-0.790410505756449:Peptide=.LSDSNVEAL.:PPM=0.970748516880761	TRUE	5.8191	HLA	Canonical	MSFragger	AL20210812_SR_ERV_VT_EG__IFN_TMT10_Fxn01_offline_analysis	remote
11126	MSFraggerFilter	SearchTime=5:Hyperscore=10.2449998855591:ExpectScore=-0.260219003831841:Peptide=.YTGPPSV.:PPM=-9.03774509959672	TRUE	5.0892	HLA	Canonical	MSFragger	AL20210812_SR_ERV_VT_EG__IFN_TMT10_Fxn01_offline_analysis	remote
11127	MSFraggerFilter	SearchTime=3:Hyperscore=8.15299987792969:ExpectScore=-1.56406623310763:Peptide=.NVLM[15.9949]DYCY.:PPM=-2.37909650430982	TRUE	3.7864	HLA	Canonical	MSFragger	AL20210812_SR_ERV_VT_EG__IFN_TMT10_Fxn01_offline_analysis	remote
11128	MSFraggerFilter	SearchTime=3:Hyperscore=6.3600001335144:ExpectScore=0.495055910867932:Peptide=.VTRMVSIVVAVFIFC.:PPM=-8.65791692744498	TRUE	3.5276	HLA	Canonical	MSFragger	AL20210812_SR_ERV_VT_EG__IFN_TMT10_Fxn01_offline_analysis	remote
11130	MSFraggerFilter	SearchTime=3:Hyperscore=8.14799976348877:ExpectScore=-1.49884565303615:Peptide=.DGPM[15.9949]AVTEY.:PPM=1.15783598077479	TRUE	3.9351	HLA	Canonical	MSFragger	AL20210812_SR_ERV_VT_EG__IFN_TMT10_Fxn01_offline_analysis	remote
11131	MSFraggerFilter	SearchTime=4:Hyperscore=7.53999996185303:ExpectScore=-0.542642933613579:Peptide=.DDLLEHIPDNHEPA.:PPM=3.18769805252125	TRUE	4.3333	HLA	Canonical	MSFragger	AL20210812_SR_ERV_VT_EG__IFN_TMT10_Fxn01_offline_analysis	remote
11133	MSFraggerFilter	SearchTime=6:Hyperscore=8.07999992370605:ExpectScore=-0.87073950688954:Peptide=.EDPTTTLDH.:PPM=-0.180673795828599	TRUE	6.3464	HLA	Canonical	MSFragger	AL20210812_SR_ERV_VT_EG__IFN_TMT10_Fxn01_offline_analysis	remote
11134	MSFraggerFilter	SearchTime=4:Hyperscore=7.61299991607666:ExpectScore=-0.707701467278307:Peptide=.DPNENLEL.:PPM=-3.59831246526266	TRUE	4.6947	HLA	Canonical	MSFragger	AL20210812_SR_ERV_VT_EG__IFN_TMT10_Fxn01_offline_analysis	remote
11135	MSFraggerFilter	SearchTime=5:Hyperscore=6.11899995803833:ExpectScore=-1.1616509416739:Peptide=.LADVVGHLRAGD.:PPM=2.42088088137412	TRUE	6.0453	HLA	Canonical	MSFragger	AL20210812_SR_ERV_VT_EG__IFN_TMT10_Fxn01_offline_analysis	remote
11136	MSFraggerFilter	SearchTime=4:Hyperscore=11.6169996261597:ExpectScore=-0.629206434515624:Peptide=.GSGPLSAVPGGP.:PPM=1.55439615438434	TRUE	5.0476	HLA	Canonical	MSFragger	AL20210812_SR_ERV_VT_EG__IFN_TMT10_Fxn01_offline_analysis	remote
11138	MSFraggerFilter	SearchTime=7:Hyperscore=8.93900012969971:ExpectScore=0.596490279485183:Peptide=.WGEDPRR.:PPM=0.567368071823532	TRUE	7.7197	HLA	Canonical	MSFragger	AL20210812_SR_ERV_VT_EG__IFN_TMT10_Fxn01_offline_analysis	remote
11139	MSFraggerFilter	SearchTime=5:Hyperscore=7.89099979400635:ExpectScore=-0.717725322420475:Peptide=.CPDPIPAGSR.:PPM=-2.5063516800421	TRUE	5.505	HLA	Canonical	MSFragger	AL20210812_SR_ERV_VT_EG__IFN_TMT10_Fxn01_offline_analysis	remote
11140	MSFraggerFilter	SearchTime=8:Hyperscore=11.206000328064:ExpectScore=-0.753719405014749:Peptide=.QPFRVDSSSL.:PPM=-2.5429893102049	TRUE	8.642	HLA	Canonical	MSFragger	AL20210812_SR_ERV_VT_EG__IFN_TMT10_Fxn01_offline_analysis	remote
11141	MSFraggerFilter	SearchTime=3:Hyperscore=2.47300004959106:ExpectScore=-0.591188707348041:Peptide=.MSAGSMN.:PPM=8.0547775083484	TRUE	3.9042	HLA	Canonical	MSFragger	AL20210812_SR_ERV_VT_EG__IFN_TMT10_Fxn01_offline_analysis	remote
11142	MSFraggerFilter	SearchTime=4:Hyperscore=5.27699995040894:ExpectScore=-0.704015464168755:Peptide=.IPDDDNQVVSLSPGS.:PPM=1.75911586605358	TRUE	4.3443	HLA	Canonical	MSFragger	AL20210812_SR_ERV_VT_EG__IFN_TMT10_Fxn01_offline_analysis	remote
11144	MSFraggerFilter	SearchTime=4:Hyperscore=10.6230001449585:ExpectScore=-0.478499558194295:Peptide=.HCARLGP.:PPM=-4.20651199359412	TRUE	5.0693	HLA	Canonical	MSFragger	AL20210812_SR_ERV_VT_EG__IFN_TMT10_Fxn01_offline_analysis	remote
11145	MSFraggerFilter	SearchTime=5:Hyperscore=7.56699991226196:ExpectScore=-0.69298873886291:Peptide=.GGAAPCPRL.:PPM=4.56546310508664	TRUE	5.6971	HLA	Canonical	MSFragger	AL20210812_SR_ERV_VT_EG__IFN_TMT10_Fxn01_offline_analysis	remote
11146	MSFraggerFilter	SearchTime=5:Hyperscore=9.87100028991699:ExpectScore=5.8895640006908:Peptide=.PDPDLDSVPQA.:PPM=0.889266975302636	TRUE	5.1328	HLA	Canonical	MSFragger	AL20210812_SR_ERV_VT_EG__IFN_TMT10_Fxn01_offline_analysis	remote
11147	MSFraggerFilter	SearchTime=5:Hyperscore=6.88100004196167:ExpectScore=-0.693962239849388:Peptide=.CGALAAPPP.:PPM=-8.48084402480339	TRUE	5.3186	HLA	Canonical	MSFragger	AL20210812_SR_ERV_VT_EG__IFN_TMT10_Fxn01_offline_analysis	remote
11149	MSFraggerFilter	SearchTime=7:Hyperscore=10.1090002059937:ExpectScore=-1.28534910617424:Peptide=.AAEDQPINL.:PPM=-1.2329067423464	TRUE	7.6026	HLA	Canonical	MSFragger	AL20210812_SR_ERV_VT_EG__IFN_TMT10_Fxn01_offline_analysis	remote
11155	MSFraggerFilter	SearchTime=5:Hyperscore=7.875:ExpectScore=-0.661500489430623:Peptide=.YTGPPSV.:PPM=-8.84234789528309	TRUE	5.7913	HLA	Canonical	MSFragger	AL20210812_SR_ERV_VT_EG__IFN_TMT10_Fxn01_offline_analysis	remote
11156	MSFraggerFilter	SearchTime=4:Hyperscore=5.47700023651123:ExpectScore=-1.4766526141798:Peptide=.AAAPPRPSL.:PPM=0.741795460061036	TRUE	4.8594	HLA	Canonical	MSFragger	AL20210812_SR_ERV_VT_EG__IFN_TMT10_Fxn01_offline_analysis	remote
11157	MSFraggerFilter	SearchTime=6:Hyperscore=7.35300016403198:ExpectScore=-1.28180929279653:Peptide=.EPQEVPLQGLL.:PPM=-6.89759627741952	TRUE	6.5956	HLA	Canonical	MSFragger	AL20210812_SR_ERV_VT_EG__IFN_TMT10_Fxn01_offline_analysis	remote
11158	MSFraggerFilter	SearchTime=7:Hyperscore=10.6309995651245:ExpectScore=0.119648365676174:Peptide=.SGM[15.9949]NAVRTW.:PPM=-3.6703213636081	TRUE	7.7912	HLA	Canonical	MSFragger	AL20210812_SR_ERV_VT_EG__IFN_TMT10_Fxn01_offline_analysis	remote
11159	MSFraggerFilter	SearchTime=10:Hyperscore=10.4329996109009:ExpectScore=-0.980350036070923:Peptide=.RAFAPTSSL.:PPM=-0.40071400978141	TRUE	10.8561	HLA	Canonical	MSFragger	AL20210812_SR_ERV_VT_EG__IFN_TMT10_Fxn01_offline_analysis	remote
11162	MSFraggerFilter	SearchTime=5:Hyperscore=13.6590003967285:ExpectScore=-0.593574290511285:Peptide=.DIQQSNEVERT.:PPM=8.32778377467622	TRUE	5.7407	HLA	Canonical	MSFragger	AL20210812_SR_ERV_VT_EG__IFN_TMT10_Fxn01_offline_analysis	remote
11163	MSFraggerFilter	SearchTime=4:Hyperscore=7.24100017547607:ExpectScore=-1.20342667667923:Peptide=.EYVAFGI.:PPM=-4.90270205414075	TRUE	4.2601	HLA	Canonical	MSFragger	AL20210812_SR_ERV_VT_EG__IFN_TMT10_Fxn01_offline_analysis	remote
11166	MSFraggerFilter	SearchTime=5:Hyperscore=8.85900020599365:ExpectScore=0.485765840321499:Peptide=.WGEDPRR.:PPM=-1.89438660886827	TRUE	5.9836	HLA	Canonical	MSFragger	AL20210812_SR_ERV_VT_EG__IFN_TMT10_Fxn01_offline_analysis	remote
11167	MSFraggerFilter	SearchTime=8:Hyperscore=12.5629997253418:ExpectScore=-0.53458988045748:Peptide=.SLPNGRSVSL.:PPM=-8.01300699617918	TRUE	8.5124	HLA	Canonical	MSFragger	AL20210812_SR_ERV_VT_EG__IFN_TMT10_Fxn01_offline_analysis	remote
11168	MSFraggerFilter	SearchTime=7:Hyperscore=12.1000003814697:ExpectScore=-1.14677020914484:Peptide=.DYVLALEAEI.:PPM=-9.08925852010785	TRUE	7.0567	HLA	Canonical	MSFragger	AL20210812_SR_ERV_VT_EG__IFN_TMT10_Fxn01_offline_analysis	remote
11169	MSFraggerFilter	SearchTime=4:Hyperscore=10.8000001907349:ExpectScore=-0.496097341350434:Peptide=.HCARLGP.:PPM=-4.56570619221398	TRUE	4.9066	HLA	Canonical	MSFragger	AL20210812_SR_ERV_VT_EG__IFN_TMT10_Fxn01_offline_analysis	remote
11171	MSFraggerFilter	SearchTime=8:Hyperscore=9.65299987792969:ExpectScore=-0.806206442126095:Peptide=.CTLACRPWLRPA.:PPM=3.57855899901557	TRUE	8.5154	HLA	Canonical	MSFragger	AL20210812_SR_ERV_VT_EG__IFN_TMT10_Fxn01_offline_analysis	remote
11172	MSFraggerFilter	SearchTime=4:Hyperscore=7.19700002670288:ExpectScore=-1.19090298867364:Peptide=.PCPQALGR.:PPM=4.56546310508664	TRUE	4.7249	HLA	Canonical	MSFragger	AL20210812_SR_ERV_VT_EG__IFN_TMT10_Fxn01_offline_analysis	remote
11173	MSFraggerFilter	SearchTime=3:Hyperscore=2.69099998474121:ExpectScore=-0.465697861305545:Peptide=.NSYYQYKKNYTTKN.:PPM=-5.34913068873886	TRUE	3.4776	HLA	Canonical	MSFragger	AL20210812_SR_ERV_VT_EG__IFN_TMT10_Fxn01_offline_analysis	remote
11174	MSFraggerFilter	SearchTime=4:Hyperscore=6.55399990081787:ExpectScore=-0.107237098786437:Peptide=.QTVLPELL.:PPM=-9.62798425860449	TRUE	4.1099	HLA	Canonical	MSFragger	AL20210812_SR_ERV_VT_EG__IFN_TMT10_Fxn01_offline_analysis	remote
11177	MSFraggerFilter	SearchTime=7:Hyperscore=10.3409996032715:ExpectScore=-0.144387515586769:Peptide=.DDPIGNINL.:PPM=-0.290757691097963	TRUE	7.5738	HLA	Canonical	MSFragger	AL20210812_SR_ERV_VT_EG__IFN_TMT10_Fxn01_offline_analysis	remote
11178	MSFraggerFilter	SearchTime=6:Hyperscore=10.4650001525879:ExpectScore=1.59992663724343:Peptide=.MAHLLGAAHQ.:PPM=5.61830809956711	TRUE	6.1245	HLA	Canonical	MSFragger	AL20210812_SR_ERV_VT_EG__IFN_TMT10_Fxn01_offline_analysis	remote
11179	MSFraggerFilter	SearchTime=4:Hyperscore=4.78999996185303:ExpectScore=-0.408708850931701:Peptide=.AAGHQIVAL.:PPM=-0.526484155329462	TRUE	4.8046	HLA	Canonical	MSFragger	AL20210812_SR_ERV_VT_EG__IFN_TMT10_Fxn01_offline_analysis	remote
11180	MSFraggerFilter	SearchTime=4:Hyperscore=7.65899991989136:ExpectScore=-0.799666216006084:Peptide=.ASDELSV.:PPM=6.06277928726292	TRUE	4.8095	HLA	Canonical	MSFragger	AL20210812_SR_ERV_VT_EG__IFN_TMT10_Fxn01_offline_analysis	remote
11181	MSFraggerFilter	SearchTime=8:Hyperscore=12.6330003738403:ExpectScore=0.0953004464132026:Peptide=.WLASMVDKM.:PPM=-1.4737279076934	TRUE	8.5983	HLA	Canonical	MSFragger	AL20210812_SR_ERV_VT_EG__IFN_TMT10_Fxn01_offline_analysis	remote
11183	MSFraggerFilter	SearchTime=4:Hyperscore=2.62100005149841:ExpectScore=-0.505993046615305:Peptide=.FVLPGEPRSQLHQLP.:PPM=-8.70020253101635	TRUE	4.5053	HLA	Canonical	MSFragger	AL20210812_SR_ERV_VT_EG__IFN_TMT10_Fxn01_offline_analysis	remote
11185	MSFraggerFilter	SearchTime=4:Hyperscore=8.13500022888184:ExpectScore=-1.72369036649742:Peptide=.RARDTLYQSL.:PPM=3.60054838667236	TRUE	4.8905	HLA	Canonical	MSFragger	AL20210812_SR_ERV_VT_EG__IFN_TMT10_Fxn01_offline_analysis	remote
11188	MSFraggerFilter	SearchTime=5:Hyperscore=8.7790002822876:ExpectScore=-0.756070430728835:Peptide=.WGEDPRR.:PPM=-1.4020356726926	TRUE	5.2557	HLA	Canonical	MSFragger	AL20210812_SR_ERV_VT_EG__IFN_TMT10_Fxn01_offline_analysis	remote
11189	MSFraggerFilter	SearchTime=6:Hyperscore=9.875:ExpectScore=-0.764277080988788:Peptide=.LRDAGAQVSI.:PPM=-7.56281630099857	TRUE	6.7867	HLA	Canonical	MSFragger	AL20210812_SR_ERV_VT_EG__IFN_TMT10_Fxn01_offline_analysis	remote
11190	MSFraggerFilter	SearchTime=5:Hyperscore=8.33100032806396:ExpectScore=-1.2204133715439:Peptide=.TEYNLDSVP.:PPM=0.278167653277348	TRUE	5.7587	HLA	Canonical	MSFragger	AL20210812_SR_ERV_VT_EG__IFN_TMT10_Fxn01_offline_analysis	remote
11192	MSFraggerFilter	SearchTime=4:Hyperscore=6.18800020217896:ExpectScore=-0.461886386805922:Peptide=.SSTYM[15.9949]NGNH.:PPM=7.24634326251633	TRUE	4.1875	HLA	Canonical	MSFragger	AL20210812_SR_ERV_VT_EG__IFN_TMT10_Fxn01_offline_analysis	remote
11193	MSFraggerFilter	SearchTime=5:Hyperscore=9.1879997253418:ExpectScore=-1.29097535978923:Peptide=.HDSAGMHRFGL.:PPM=6.3389287914936	TRUE	6.0225	HLA	Canonical	MSFragger	AL20210812_SR_ERV_VT_EG__IFN_TMT10_Fxn01_offline_analysis	remote
11194	MSFraggerFilter	SearchTime=6:Hyperscore=8.72900009155273:ExpectScore=-0.892907743376816:Peptide=.NIM[15.9949]RLSSL.:PPM=-2.36146358783005	TRUE	6.625	HLA	Canonical	MSFragger	AL20210812_SR_ERV_VT_EG__IFN_TMT10_Fxn01_offline_analysis	remote
11195	MSFraggerFilter	SearchTime=4:Hyperscore=4.3270001411438:ExpectScore=-0.113973169935002:Peptide=.STDVSSPAM.:PPM=-0.578719646114885	TRUE	4.979	HLA	Canonical	MSFragger	AL20210812_SR_ERV_VT_EG__IFN_TMT10_Fxn01_offline_analysis	remote
11197	MSFraggerFilter	SearchTime=4:Hyperscore=8.58500003814697:ExpectScore=-0.121892862326912:Peptide=.HSQEQGRF.:PPM=-8.42863186872829	TRUE	4.4914	HLA	Canonical	MSFragger	AL20210812_SR_ERV_VT_EG__IFN_TMT10_Fxn01_offline_analysis	remote
11199	MSFraggerFilter	SearchTime=6:Hyperscore=10.1999998092651:ExpectScore=-1.08404857122426:Peptide=.AAEDQPINL.:PPM=-0.447782533091713	TRUE	6.8305	HLA	Canonical	MSFragger	AL20210812_SR_ERV_VT_EG__IFN_TMT10_Fxn01_offline_analysis	remote
11200	MSFraggerFilter	SearchTime=6:Hyperscore=10.4630002975464:ExpectScore=1.92085553430783:Peptide=.MAHLLGAAHQ.:PPM=4.95249735782631	TRUE	6.4361	HLA	Canonical	MSFragger	AL20210812_SR_ERV_VT_EG__IFN_TMT10_Fxn01_offline_analysis	remote
11201	MSFraggerFilter	SearchTime=6:Hyperscore=9.62100028991699:ExpectScore=-0.680448047069891:Peptide=.ACNSSTLGGQGR.:PPM=7.31239546491369	TRUE	6.9453	HLA	Canonical	MSFragger	AL20210812_SR_ERV_VT_EG__IFN_TMT10_Fxn01_offline_analysis	remote
11202	MSFraggerFilter	SearchTime=6:Hyperscore=10.3219995498657:ExpectScore=-0.284103451247699:Peptide=.AAQAFFPAAEL.:PPM=-3.46233962138023	TRUE	7.0108	HLA	Canonical	MSFragger	AL20210812_SR_ERV_VT_EG__IFN_TMT10_Fxn01_offline_analysis	remote
11203	MSFraggerFilter	SearchTime=4:Hyperscore=4.30100011825562:ExpectScore=-0.690199802364591:Peptide=.TPAPAAAPAL.:PPM=9.22531245779866	TRUE	4.1736	HLA	Canonical	MSFragger	AL20210812_SR_ERV_VT_EG__IFN_TMT10_Fxn01_offline_analysis	remote
11205	MSFraggerFilter	SearchTime=5:Hyperscore=8.19699954986572:ExpectScore=-1.43495186493422:Peptide=.GEYYM[15.9949]QLLQLAR.:PPM=8.50540900195153	TRUE	5.416	HLA	Canonical	MSFragger	AL20210812_SR_ERV_VT_EG__IFN_TMT10_Fxn01_offline_analysis	remote
11206	MSFraggerFilter	SearchTime=6:Hyperscore=8.07600021362305:ExpectScore=-1.34912489412428:Peptide=.MHLPMSI.:PPM=-0.449073258244987	TRUE	6.1294	HLA	Canonical	MSFragger	AL20210812_SR_ERV_VT_EG__IFN_TMT10_Fxn01_offline_analysis	remote
11207	MSFraggerFilter	SearchTime=4:Hyperscore=8.85900020599365:ExpectScore=-0.0433795275172437:Peptide=.MVVGSLV.:PPM=8.60083504494039	TRUE	4.5713	HLA	Canonical	MSFragger	AL20210812_SR_ERV_VT_EG__IFN_TMT10_Fxn01_offline_analysis	remote
11209	MSFraggerFilter	SearchTime=6:Hyperscore=9.6230001449585:ExpectScore=-0.811535510216054:Peptide=.WLASMVDKM.:PPM=-0.229599422773472	TRUE	6.2954	HLA	Canonical	MSFragger	AL20210812_SR_ERV_VT_EG__IFN_TMT10_Fxn01_offline_analysis	remote
11210	MSFraggerFilter	SearchTime=4:Hyperscore=8.94400024414063:ExpectScore=0.605908179472034:Peptide=.WGEDPRR.:PPM=-1.4020356726926	TRUE	4.818	HLA	Canonical	MSFragger	AL20210812_SR_ERV_VT_EG__IFN_TMT10_Fxn01_offline_analysis	remote
11211	MSFraggerFilter	SearchTime=4:Hyperscore=9.71599960327148:ExpectScore=-0.68620848817952:Peptide=.LHCNM[15.9949]AY.:PPM=4.57291150698626	TRUE	4.8787	HLA	Canonical	MSFragger	AL20210812_SR_ERV_VT_EG__IFN_TMT10_Fxn01_offline_analysis	remote
11212	MSFraggerFilter	SearchTime=7:Hyperscore=13.2290000915527:ExpectScore=-0.204253833452807:Peptide=.DSHLQLERI.:PPM=-0.454950367419736	TRUE	7.8401	HLA	Canonical	MSFragger	AL20210812_SR_ERV_VT_EG__IFN_TMT10_Fxn01_offline_analysis	remote
11213	MSFraggerFilter	SearchTime=5:Hyperscore=7.48600006103516:ExpectScore=-1.12290793889473:Peptide=.YVAGLSGSTWYMSTL.:PPM=-8.06768016756884	TRUE	5.5257	HLA	Canonical	MSFragger	AL20210812_SR_ERV_VT_EG__IFN_TMT10_Fxn01_offline_analysis	remote
11215	MSFraggerFilter	SearchTime=3:Hyperscore=4.83699989318848:ExpectScore=-0.381653524889779:Peptide=.GCESCHLAE.:PPM=9.02874477868762	TRUE	3.7741	HLA	Canonical	MSFragger	AL20210812_SR_ERV_VT_EG__IFN_TMT10_Fxn01_offline_analysis	remote
11217	MSFraggerFilter	SearchTime=4:Hyperscore=4.1729998588562:ExpectScore=-0.203099374919417:Peptide=.GLYSSGSHS.:PPM=-7.47776080259494	TRUE	4.7074	HLA	Canonical	MSFragger	AL20210812_SR_ERV_VT_EG__IFN_TMT10_Fxn01_offline_analysis	remote
11218	MSFraggerFilter	SearchTime=5:Hyperscore=8.94400024414063:ExpectScore=-0.455466114012177:Peptide=.TQEGPETGPAQL.:PPM=-4.78015760117802	TRUE	5.5556	HLA	Canonical	MSFragger	AL20210812_SR_ERV_VT_EG__IFN_TMT10_Fxn01_offline_analysis	remote
11220	MSFraggerFilter	SearchTime=5:Hyperscore=7.17799997329712:ExpectScore=-1.58565995814889:Peptide=.APEPSSSL.:PPM=-1.82807073055968	TRUE	5.4793	HLA	Canonical	MSFragger	AL20210812_SR_ERV_VT_EG__IFN_TMT10_Fxn01_offline_analysis	remote
11222	MSFraggerFilter	SearchTime=6:Hyperscore=11.3990001678467:ExpectScore=-0.57855524269874:Peptide=.SSDLDLL.:PPM=5.30722089497273	TRUE	6.246	HLA	Canonical	MSFragger	AL20210812_SR_ERV_VT_EG__IFN_TMT10_Fxn01_offline_analysis	remote
11226	MSFraggerFilter	SearchTime=6:Hyperscore=10.6540002822876:ExpectScore=-0.753567358584526:Peptide=.AAEDQPINL.:PPM=-0.76183221672218	TRUE	6.8071	HLA	Canonical	MSFragger	AL20210812_SR_ERV_VT_EG__IFN_TMT10_Fxn01_offline_analysis	remote
11227	MSFraggerFilter	SearchTime=5:Hyperscore=9.67899990081787:ExpectScore=-0.677689364431169:Peptide=.ACNSSTLGGQGR.:PPM=6.71666416681768	TRUE	5.778	HLA	Canonical	MSFragger	AL20210812_SR_ERV_VT_EG__IFN_TMT10_Fxn01_offline_analysis	remote
11228	MSFraggerFilter	SearchTime=5:Hyperscore=7.78200006484985:ExpectScore=-0.858162892748455:Peptide=.AESSPGPSL.:PPM=-0.224278926119898	TRUE	5.0849	HLA	Canonical	MSFragger	AL20210812_SR_ERV_VT_EG__IFN_TMT10_Fxn01_offline_analysis	remote
11229	MSFraggerFilter	SearchTime=5:Hyperscore=11.4659996032715:ExpectScore=-0.526206159515986:Peptide=.YQLSPTPSR.:PPM=-0.318391161933343	TRUE	5.562	HLA	Canonical	MSFragger	AL20210812_SR_ERV_VT_EG__IFN_TMT10_Fxn01_offline_analysis	remote
11230	MSFraggerFilter	SearchTime=4:Hyperscore=4.13000011444092:ExpectScore=-3.25572399180107:Peptide=.AMDPLPAAAVGA.:PPM=3.20711112239238	TRUE	5.0549	HLA	Canonical	MSFragger	AL20210812_SR_ERV_VT_EG__IFN_TMT10_Fxn01_offline_analysis	remote
11231	MSFraggerFilter	SearchTime=4:Hyperscore=6.03299999237061:ExpectScore=-0.147042468981809:Peptide=.LAATSSHLL.:PPM=9.580367883971	TRUE	4.3059	HLA	Canonical	MSFragger	AL20210812_SR_ERV_VT_EG__IFN_TMT10_Fxn01_offline_analysis	remote
11232	MSFraggerFilter	SearchTime=6:Hyperscore=7.14499998092651:ExpectScore=-1.5193798861231:Peptide=.YM[15.9949]ISLPPL.:PPM=2.49768775198134	TRUE	7.0401	HLA	Canonical	MSFragger	AL20210812_SR_ERV_VT_EG__IFN_TMT10_Fxn01_offline_analysis	remote
11235	MSFraggerFilter	SearchTime=7:Hyperscore=11.1680002212524:ExpectScore=-0.888457246104764:Peptide=.NVDTESALLYQGP.:PPM=0.791836840816267	TRUE	7.1621	HLA	Canonical	MSFragger	AL20210812_SR_ERV_VT_EG__IFN_TMT10_Fxn01_offline_analysis	remote
11237	MSFraggerFilter	SearchTime=6:Hyperscore=9.25500011444092:ExpectScore=-1.09599364962957:Peptide=.AGAGPRGGRSPAG.:PPM=9.60231567176807	TRUE	6.5988	HLA	Canonical	MSFragger	AL20210812_SR_ERV_VT_EG__IFN_TMT10_Fxn01_offline_analysis	remote
11238	MSFraggerFilter	SearchTime=3:Hyperscore=4.72700023651123:ExpectScore=-0.4449744433724:Peptide=.GCESCHLAE.:PPM=8.88228876340288	TRUE	3.7836	HLA	Canonical	MSFragger	AL20210812_SR_ERV_VT_EG__IFN_TMT10_Fxn01_offline_analysis	remote
11239	MSFraggerFilter	SearchTime=4:Hyperscore=9.8120002746582:ExpectScore=0.292049649653847:Peptide=.LHCNM[15.9949]AY.:PPM=5.55045247587712	TRUE	4.2863	HLA	Canonical	MSFragger	AL20210812_SR_ERV_VT_EG__IFN_TMT10_Fxn01_offline_analysis	remote
11242	MSFraggerFilter	SearchTime=7:Hyperscore=11.0950002670288:ExpectScore=-0.294341174387099:Peptide=.PGSFCRHNI.:PPM=5.23701709432507	TRUE	7.3339	HLA	Canonical	MSFragger	AL20210812_SR_ERV_VT_EG__IFN_TMT10_Fxn01_offline_analysis	remote
11243	MSFraggerFilter	SearchTime=7:Hyperscore=11.1140003204346:ExpectScore=-0.389766643713574:Peptide=.HARAREE.:PPM=2.25534329950947	TRUE	7.1331	HLA	Canonical	MSFragger	AL20210812_SR_ERV_VT_EG__IFN_TMT10_Fxn01_offline_analysis	remote
11244	MSFraggerFilter	SearchTime=3:Hyperscore=2.60199999809265:ExpectScore=-0.516930375369693:Peptide=.EEKM[15.9949]KQEMMKDVEEE.:PPM=-2.79831667561098	TRUE	3.6032	HLA	Canonical	MSFragger	AL20210812_SR_ERV_VT_EG__IFN_TMT10_Fxn01_offline_analysis	remote
11245	MSFraggerFilter	SearchTime=4:Hyperscore=7.85099983215332:ExpectScore=-1.04747939947365:Peptide=.YVAGLSGSTWYMSTL.:PPM=-9.09915450474173	TRUE	4.5261	HLA	Canonical	MSFragger	AL20210812_SR_ERV_VT_EG__IFN_TMT10_Fxn01_offline_analysis	remote
11246	MSFraggerFilter	SearchTime=3:Hyperscore=4.55999994277954:ExpectScore=-0.541107563485483:Peptide=.DIDESSVMQLA.:PPM=5.25307178432752	TRUE	3.8898	HLA	Canonical	MSFragger	AL20210812_SR_ERV_VT_EG__IFN_TMT10_Fxn01_offline_analysis	remote
11248	MSFraggerFilter	SearchTime=6:Hyperscore=10.3229999542236:ExpectScore=-0.13476380828519:Peptide=.ACNSSTLGGQGR.:PPM=6.71666416681768	TRUE	6.2583	HLA	Canonical	MSFragger	AL20210812_SR_ERV_VT_EG__IFN_TMT10_Fxn01_offline_analysis	remote
11249	MSFraggerFilter	SearchTime=5:Hyperscore=7.89900016784668:ExpectScore=-0.456740695785811:Peptide=.AAPSSPDSL.:PPM=-0.224278926119898	TRUE	5.4171	HLA	Canonical	MSFragger	AL20210812_SR_ERV_VT_EG__IFN_TMT10_Fxn01_offline_analysis	remote
11250	MSFraggerFilter	SearchTime=6:Hyperscore=7.43100023269653:ExpectScore=-0.999869712844075:Peptide=.NHFVNPAAT.:PPM=7.00779363056674	TRUE	6.3449	HLA	Canonical	MSFragger	AL20210812_SR_ERV_VT_EG__IFN_TMT10_Fxn01_offline_analysis	remote
11251	MSFraggerFilter	SearchTime=5:Hyperscore=7.29500007629395:ExpectScore=-1.46774307963151:Peptide=.APEPSSSL.:PPM=-0.36096557664498	TRUE	5.8117	HLA	Canonical	MSFragger	AL20210812_SR_ERV_VT_EG__IFN_TMT10_Fxn01_offline_analysis	remote
11252	MSFraggerFilter	SearchTime=7:Hyperscore=13.4460000991821:ExpectScore=-0.640560620792842:Peptide=.SSDLDLL.:PPM=5.30722089497273	TRUE	7.4241	HLA	Canonical	MSFragger	AL20210812_SR_ERV_VT_EG__IFN_TMT10_Fxn01_offline_analysis	remote
11253	MSFraggerFilter	SearchTime=4:Hyperscore=3.57599997520447:ExpectScore=-1.10754342192133:Peptide=.SNHFSTTT.:PPM=-7.14375807268462	TRUE	4.1817	HLA	Canonical	MSFragger	AL20210812_SR_ERV_VT_EG__IFN_TMT10_Fxn01_offline_analysis	remote
11255	MSFraggerFilter	SearchTime=6:Hyperscore=10.5860004425049:ExpectScore=-1.0457266470549:Peptide=.GPMHM[15.9949]IL.:PPM=-0.310363366000939	TRUE	6.6448	HLA	Canonical	MSFragger	AL20210812_SR_ERV_VT_EG__IFN_TMT10_Fxn01_offline_analysis	remote
11257	MSFraggerFilter	SearchTime=3:Hyperscore=8.29699993133545:ExpectScore=1.03443632634483:Peptide=.QQQEQERAKIH.:PPM=0.318640814359409	TRUE	3.4358	HLA	Canonical	MSFragger	AL20210812_SR_ERV_VT_EG__IFN_TMT10_Fxn01_offline_analysis	remote
11259	MSFraggerFilter	SearchTime=7:Hyperscore=7.15100002288818:ExpectScore=-1.48347429099989:Peptide=.ALAGVFMAVA.:PPM=-5.84281124534066	TRUE	7.1894	HLA	Canonical	MSFragger	AL20210812_SR_ERV_VT_EG__IFN_TMT10_Fxn01_offline_analysis	remote
11260	MSFraggerFilter	SearchTime=3:Hyperscore=4.85300016403198:ExpectScore=-0.372443049220803:Peptide=.GCESCHLAE.:PPM=8.00355267252695	TRUE	3.894	HLA	Canonical	MSFragger	AL20210812_SR_ERV_VT_EG__IFN_TMT10_Fxn01_offline_analysis	remote
11261	MSFraggerFilter	SearchTime=4:Hyperscore=10.0469999313354:ExpectScore=-0.482252179796358:Peptide=.LHCNM[15.9949]AY.:PPM=6.20214645519943	TRUE	4.2022	HLA	Canonical	MSFragger	AL20210812_SR_ERV_VT_EG__IFN_TMT10_Fxn01_offline_analysis	remote
11262	MSFraggerFilter	SearchTime=5:Hyperscore=8.84799957275391:ExpectScore=-0.501693630163715:Peptide=.DSHLQLERI.:PPM=-0.242754781798377	TRUE	5.7501	HLA	Canonical	MSFragger	AL20210812_SR_ERV_VT_EG__IFN_TMT10_Fxn01_offline_analysis	remote
11263	MSFraggerFilter	SearchTime=3:Hyperscore=2.61999988555908:ExpectScore=-0.506568791684144:Peptide=.HLKDQYMKELKAM[15.9949]TE.:PPM=-9.39345695979327	TRUE	3.616	HLA	Canonical	MSFragger	AL20210812_SR_ERV_VT_EG__IFN_TMT10_Fxn01_offline_analysis	remote
11264	MSFraggerFilter	SearchTime=5:Hyperscore=9.37800025939941:ExpectScore=-1.07892044834853:Peptide=.MEPPFLFTAVP.:PPM=-6.3511115385395	TRUE	5.3476	HLA	Canonical	MSFragger	AL20210812_SR_ERV_VT_EG__IFN_TMT10_Fxn01_offline_analysis	remote
11266	MSFraggerFilter	SearchTime=5:Hyperscore=7.47700023651123:ExpectScore=-1.26899528745755:Peptide=.VGQPGPSGRPGPM[15.9949]GP.:PPM=0.503118552027544	TRUE	5.1985	HLA	Canonical	MSFragger	AL20210812_SR_ERV_VT_EG__IFN_TMT10_Fxn01_offline_analysis	remote
11270	MSFraggerFilter	SearchTime=5:Hyperscore=9.21000003814697:ExpectScore=-1.36998963021269:Peptide=.SSGTFLSGL.:PPM=0.304792856702381	TRUE	6.0038	HLA	Canonical	MSFragger	AL20210812_SR_ERV_VT_EG__IFN_TMT10_Fxn01_offline_analysis	remote
11271	MSFraggerFilter	SearchTime=6:Hyperscore=10.0629997253418:ExpectScore=-1.07756074623528:Peptide=.QYGLDQHNL.:PPM=0.543668774829355	TRUE	6.5657	HLA	Canonical	MSFragger	AL20210812_SR_ERV_VT_EG__IFN_TMT10_Fxn01_offline_analysis	remote
11272	MSFraggerFilter	SearchTime=5:Hyperscore=8.54100036621094:ExpectScore=-1.00851457201897:Peptide=.MHLPMSI.:PPM=-0.274797321151807	TRUE	5.6155	HLA	Canonical	MSFragger	AL20210812_SR_ERV_VT_EG__IFN_TMT10_Fxn01_offline_analysis	remote
11273	MSFraggerFilter	SearchTime=7:Hyperscore=9.03299999237061:ExpectScore=-1.46093910782451:Peptide=.CLSMGAAADRR.:PPM=-5.01232323349521	TRUE	7.2941	HLA	Canonical	MSFragger	AL20210812_SR_ERV_VT_EG__IFN_TMT10_Fxn01_offline_analysis	remote
11274	MSFraggerFilter	SearchTime=3:Hyperscore=7.58900022506714:ExpectScore=-1.81189214737799:Peptide=.NHFVNPAAT.:PPM=8.89210637318749	TRUE	4.0017	HLA	Canonical	MSFragger	AL20210812_SR_ERV_VT_EG__IFN_TMT10_Fxn01_offline_analysis	remote
11275	MSFraggerFilter	SearchTime=5:Hyperscore=7.24599981307983:ExpectScore=-1.84347844884464:Peptide=.ASAAGLHYIGLFG.:PPM=-1.57831196615819	TRUE	5.9477	HLA	Canonical	MSFragger	AL20210812_SR_ERV_VT_EG__IFN_TMT10_Fxn01_offline_analysis	remote
11277	MSFraggerFilter	SearchTime=4:Hyperscore=8.22000026702881:ExpectScore=-1.37928892464883:Peptide=.SGCSVEGVNSI.:PPM=-6.71615954864361	TRUE	4.8217	HLA	Canonical	MSFragger	AL20210812_SR_ERV_VT_EG__IFN_TMT10_Fxn01_offline_analysis	remote
11278	MSFraggerFilter	SearchTime=4:Hyperscore=9.3149995803833:ExpectScore=-0.183014161278954:Peptide=.DM[15.9949]NQPLAHY.:PPM=0.0703256290674507	TRUE	4.9901	HLA	Canonical	MSFragger	AL20210812_SR_ERV_VT_EG__IFN_TMT10_Fxn01_offline_analysis	remote
11279	MSFraggerFilter	SearchTime=4:Hyperscore=4.86499977111816:ExpectScore=-0.365535500152949:Peptide=.GSPTYLARA.:PPM=0.423472179113971	TRUE	4.3886	HLA	Canonical	MSFragger	AL20210812_SR_ERV_VT_EG__IFN_TMT10_Fxn01_offline_analysis	remote
11281	MSFraggerFilter	SearchTime=5:Hyperscore=5.48899984359741:ExpectScore=-1.47706377403966:Peptide=.TQGHLPPSL.:PPM=0.538423464955396	TRUE	5.6572	HLA	Canonical	MSFragger	AL20210812_SR_ERV_VT_EG__IFN_TMT10_Fxn01_offline_analysis	remote
11282	MSFraggerFilter	SearchTime=6:Hyperscore=13.539999961853:ExpectScore=-0.578581644776926:Peptide=.SSDLDLL.:PPM=6.05798024696182	TRUE	6.2431	HLA	Canonical	MSFragger	AL20210812_SR_ERV_VT_EG__IFN_TMT10_Fxn01_offline_analysis	remote
11284	MSFraggerFilter	SearchTime=4:Hyperscore=5.19000005722046:ExpectScore=-0.607744116717431:Peptide=.APEPSSSL.:PPM=0.189198856203338	TRUE	4.4348	HLA	Canonical	MSFragger	AL20210812_SR_ERV_VT_EG__IFN_TMT10_Fxn01_offline_analysis	remote
11285	MSFraggerFilter	SearchTime=3:Hyperscore=6.62099981307983:ExpectScore=-0.779939357314012:Peptide=.QSAHGDFY.:PPM=-6.0204781351083	TRUE	3.5071	HLA	Canonical	MSFragger	AL20210812_SR_ERV_VT_EG__IFN_TMT10_Fxn01_offline_analysis	remote
11286	MSFraggerFilter	SearchTime=3:Hyperscore=7.97300004959106:ExpectScore=2.93484981425027:Peptide=.GPMHM[15.9949]IL.:PPM=-0.847230576827198	TRUE	3.7347	HLA	Canonical	MSFragger	AL20210812_SR_ERV_VT_EG__IFN_TMT10_Fxn01_offline_analysis	remote
11287	MSFraggerFilter	SearchTime=5:Hyperscore=11.7559995651245:ExpectScore=-0.246328501657072:Peptide=.RHTQRDPR.:PPM=0.296511546709326	TRUE	5.6647	HLA	Canonical	MSFragger	AL20210812_SR_ERV_VT_EG__IFN_TMT10_Fxn01_offline_analysis	remote
11290	MSFraggerFilter	SearchTime=4:Hyperscore=7.61999988555908:ExpectScore=-1.19478956037762:Peptide=.FQHM[15.9949]RQRYNTPSIPG.:PPM=-2.41370044448543	TRUE	4.5881	HLA	Canonical	MSFragger	AL20210812_SR_ERV_VT_EG__IFN_TMT10_Fxn01_offline_analysis	remote
11292	MSFraggerFilter	SearchTime=7:Hyperscore=9.93299961090088:ExpectScore=-0.669210659042401:Peptide=.GSSTSLFGL.:PPM=-0.0366086796623759	TRUE	7.4793	HLA	Canonical	MSFragger	AL20210812_SR_ERV_VT_EG__IFN_TMT10_Fxn01_offline_analysis	remote
11293	MSFraggerFilter	SearchTime=7:Hyperscore=9.66800022125244:ExpectScore=-0.612721429757966:Peptide=.ELM[15.9949]DTVHNL.:PPM=4.91348117356658	TRUE	7.3942	HLA	Canonical	MSFragger	AL20210812_SR_ERV_VT_EG__IFN_TMT10_Fxn01_offline_analysis	remote
11294	MSFraggerFilter	SearchTime=5:Hyperscore=6.52600002288818:ExpectScore=-0.777032479230637:Peptide=.MGSAGRLH.:PPM=-5.53748553803057	TRUE	5.1089	HLA	Canonical	MSFragger	AL20210812_SR_ERV_VT_EG__IFN_TMT10_Fxn01_offline_analysis	remote
11295	MSFraggerFilter	SearchTime=4:Hyperscore=13.085000038147:ExpectScore=0.373688088675137:Peptide=.EDSWLEH.:PPM=0.938554754545581	TRUE	4.3022	HLA	Canonical	MSFragger	AL20210812_SR_ERV_VT_EG__IFN_TMT10_Fxn01_offline_analysis	remote
11300	MSFraggerFilter	SearchTime=5:Hyperscore=6.94199991226196:ExpectScore=-1.23289887500049:Peptide=.SPSAAPTSL.:PPM=-0.170098617464057	TRUE	5.5485	HLA	Canonical	MSFragger	AL20210812_SR_ERV_VT_EG__IFN_TMT10_Fxn01_offline_analysis	remote
11303	MSFraggerFilter	SearchTime=6:Hyperscore=7.20800018310547:ExpectScore=-1.45345504089618:Peptide=.ALAGVFMAVA.:PPM=-6.32177004015129	TRUE	6.4602	HLA	Canonical	MSFragger	AL20210812_SR_ERV_VT_EG__IFN_TMT10_Fxn01_offline_analysis	remote
11304	MSFraggerFilter	SearchTime=6:Hyperscore=11.6359996795654:ExpectScore=-0.416472489166557:Peptide=.DSSIDIL.:PPM=5.68260057107396	TRUE	6.8726	HLA	Canonical	MSFragger	AL20210812_SR_ERV_VT_EG__IFN_TMT10_Fxn01_offline_analysis	remote
11305	MSFraggerFilter	SearchTime=5:Hyperscore=8.48400020599365:ExpectScore=-1.15560899307041:Peptide=.SGCSVEGVNSI.:PPM=-8.2745712323636	TRUE	5.1758	HLA	Canonical	MSFragger	AL20210812_SR_ERV_VT_EG__IFN_TMT10_Fxn01_offline_analysis	remote
11306	MSFraggerFilter	SearchTime=4:Hyperscore=7.89099979400635:ExpectScore=-0.739486079208903:Peptide=.SWAYGAR.:PPM=8.72664509698069	TRUE	4.2457	HLA	Canonical	MSFragger	AL20210812_SR_ERV_VT_EG__IFN_TMT10_Fxn01_offline_analysis	remote
11307	MSFraggerFilter	SearchTime=4:Hyperscore=7.49200010299683:ExpectScore=-0.859111437958539:Peptide=.GYDLFVM.:PPM=-4.8117288980126	TRUE	4.7362	HLA	Canonical	MSFragger	AL20210812_SR_ERV_VT_EG__IFN_TMT10_Fxn01_offline_analysis	remote
11308	MSFraggerFilter	SearchTime=6:Hyperscore=7.67700004577637:ExpectScore=-1.15578178891053:Peptide=.TTVTQLEPG.:PPM=-5.04355343310155	TRUE	6.3573	HLA	Canonical	MSFragger	AL20210812_SR_ERV_VT_EG__IFN_TMT10_Fxn01_offline_analysis	remote
11310	MSFraggerFilter	SearchTime=3:Hyperscore=5.80200004577637:ExpectScore=-0.701969334786045:Peptide=.TYDSTNQLY.:PPM=-5.85409923639803	TRUE	3.8535	HLA	Canonical	MSFragger	AL20210812_SR_ERV_VT_EG__IFN_TMT10_Fxn01_offline_analysis	remote
11314	MSFraggerFilter	SearchTime=5:Hyperscore=9.21000003814697:ExpectScore=-1.84598390891761:Peptide=.SSGTFLSGL.:PPM=-0.207309448038819	TRUE	5.66	HLA	Canonical	MSFragger	AL20210812_SR_ERV_VT_EG__IFN_TMT10_Fxn01_offline_analysis	remote
11315	MSFraggerFilter	SearchTime=5:Hyperscore=9.60299968719482:ExpectScore=-1.06613927394776:Peptide=.MRSYLMSAI.:PPM=-7.83608967520931	TRUE	5.6698	HLA	Canonical	MSFragger	AL20210812_SR_ERV_VT_EG__IFN_TMT10_Fxn01_offline_analysis	remote
11316	MSFraggerFilter	SearchTime=6:Hyperscore=10.2589998245239:ExpectScore=-0.713214001512915:Peptide=.IEGRGADNEVVI.:PPM=-5.36622075579818	TRUE	6.3305	HLA	Canonical	MSFragger	AL20210812_SR_ERV_VT_EG__IFN_TMT10_Fxn01_offline_analysis	remote
11317	MSFraggerFilter	SearchTime=6:Hyperscore=9.66300010681152:ExpectScore=-0.739133315786504:Peptide=.FSHNNVIVCLGRH.:PPM=-1.23066085216591	TRUE	6.2574	HLA	Canonical	MSFragger	AL20210812_SR_ERV_VT_EG__IFN_TMT10_Fxn01_offline_analysis	remote
11318	MSFraggerFilter	SearchTime=5:Hyperscore=6.83400011062622:ExpectScore=-0.364500091949771:Peptide=.DAGNQSSNL.:PPM=-1.72398834721376	TRUE	5.6693	HLA	Canonical	MSFragger	AL20210812_SR_ERV_VT_EG__IFN_TMT10_Fxn01_offline_analysis	remote
11320	MSFraggerFilter	SearchTime=4:Hyperscore=5.43200016021729:ExpectScore=-0.488839093981457:Peptide=.QALFAHP.:PPM=-2.54789020530919	TRUE	4.1408	HLA	Canonical	MSFragger	AL20210812_SR_ERV_VT_EG__IFN_TMT10_Fxn01_offline_analysis	remote
11323	MSFraggerFilter	SearchTime=3:Hyperscore=2.54399991035461:ExpectScore=-0.550317900069013:Peptide=.ATGSSDC.:PPM=1.48735709201311	TRUE	3.791	HLA	Canonical	MSFragger	AL20210812_SR_ERV_VT_EG__IFN_TMT10_Fxn01_offline_analysis	remote
11325	MSFraggerFilter	SearchTime=5:Hyperscore=5.81899976730347:ExpectScore=-0.978959914552043:Peptide=.IHPGGEVAAV.:PPM=0.0594618431826439	TRUE	5.5837	HLA	Canonical	MSFragger	AL20210812_SR_ERV_VT_EG__IFN_TMT10_Fxn01_offline_analysis	remote
11326	MSFraggerFilter	SearchTime=4:Hyperscore=13.0690002441406:ExpectScore=0.328088950500666:Peptide=.ELDCLEH.:PPM=-0.184793153982733	TRUE	4.5208	HLA	Canonical	MSFragger	AL20210812_SR_ERV_VT_EG__IFN_TMT10_Fxn01_offline_analysis	remote
11327	MSFraggerFilter	SearchTime=5:Hyperscore=7.40399980545044:ExpectScore=-1.27144157336923:Peptide=.SGCSVEGVNSI.:PPM=-8.84126639012389	TRUE	5.1311	HLA	Canonical	MSFragger	AL20210812_SR_ERV_VT_EG__IFN_TMT10_Fxn01_offline_analysis	remote
11328	MSFraggerFilter	SearchTime=4:Hyperscore=8.60000038146973:ExpectScore=-0.968754505496179:Peptide=.HSGREATV.:PPM=-0.96941828195232	TRUE	4.9083	HLA	Canonical	MSFragger	AL20210812_SR_ERV_VT_EG__IFN_TMT10_Fxn01_offline_analysis	remote
11329	MSFraggerFilter	SearchTime=6:Hyperscore=8.39400005340576:ExpectScore=-1.50145974047258:Peptide=.NTEEKIGI.:PPM=-5.16379165613739	TRUE	6.2485	HLA	Canonical	MSFragger	AL20210812_SR_ERV_VT_EG__IFN_TMT10_Fxn01_offline_analysis	remote
11330	MSFraggerFilter	SearchTime=7:Hyperscore=12.1999998092651:ExpectScore=-0.233396878076419:Peptide=.AQYEDSSPRL.:PPM=0.382664666671825	TRUE	7.4277	HLA	Canonical	MSFragger	AL20210812_SR_ERV_VT_EG__IFN_TMT10_Fxn01_offline_analysis	remote
11331	MSFraggerFilter	SearchTime=3:Hyperscore=3.74399995803833:ExpectScore=-0.435188601588557:Peptide=.GDPFTLL.:PPM=-7.50826636787222	TRUE	3.7402	HLA	Canonical	MSFragger	AL20210812_SR_ERV_VT_EG__IFN_TMT10_Fxn01_offline_analysis	remote
11334	MSFraggerFilter	SearchTime=5:Hyperscore=8.34799957275391:ExpectScore=-0.881608539789952:Peptide=.WQVGVASDPSSL.:PPM=-7.17627055091007	TRUE	5.251	HLA	Canonical	MSFragger	AL20210812_SR_ERV_VT_EG__IFN_TMT10_Fxn01_offline_analysis	remote
11336	MSFraggerFilter	SearchTime=6:Hyperscore=11.8489999771118:ExpectScore=-0.381443521944083:Peptide=.IEGRGADNEVVI.:PPM=-5.1757274901146	TRUE	6.7307	HLA	Canonical	MSFragger	AL20210812_SR_ERV_VT_EG__IFN_TMT10_Fxn01_offline_analysis	remote
11337	MSFraggerFilter	SearchTime=5:Hyperscore=8.78400039672852:ExpectScore=-0.689848111148959:Peptide=.FSHNNVIVCLGRH.:PPM=-0.584102145053012	TRUE	5.5893	HLA	Canonical	MSFragger	AL20210812_SR_ERV_VT_EG__IFN_TMT10_Fxn01_offline_analysis	remote
11338	MSFraggerFilter	SearchTime=6:Hyperscore=6.92500019073486:ExpectScore=-0.228925904026591:Peptide=.WIEPSCL.:PPM=-3.87738462273017	TRUE	6.1307	HLA	Canonical	MSFragger	AL20210812_SR_ERV_VT_EG__IFN_TMT10_Fxn01_offline_analysis	remote
11339	MSFraggerFilter	SearchTime=5:Hyperscore=10.3439998626709:ExpectScore=-0.572407343749676:Peptide=.GLYYEGNFHL.:PPM=0.300091695427437	TRUE	5.5643	HLA	Canonical	MSFragger	AL20210812_SR_ERV_VT_EG__IFN_TMT10_Fxn01_offline_analysis	remote
11340	MSFraggerFilter	SearchTime=6:Hyperscore=12.7440004348755:ExpectScore=-0.442712529920672:Peptide=.AHSQLVFQDLPRQ.:PPM=-3.55406277720996	TRUE	6.196	HLA	Canonical	MSFragger	AL20210812_SR_ERV_VT_EG__IFN_TMT10_Fxn01_offline_analysis	remote
11341	MSFraggerFilter	SearchTime=3:Hyperscore=4.27899980545044:ExpectScore=-0.702864249464219:Peptide=.SKGM[15.9949]QWHKFKELAED.:PPM=-2.56131193395889	TRUE	3.2719	HLA	Canonical	MSFragger	AL20210812_SR_ERV_VT_EG__IFN_TMT10_Fxn01_offline_analysis	remote
11342	MSFraggerFilter	SearchTime=3:Hyperscore=2.29500007629395:ExpectScore=-0.693653691742087:Peptide=.NTPVASVKTNSTSN.:PPM=7.65935944969665	TRUE	3.6499	HLA	Canonical	MSFragger	AL20210812_SR_ERV_VT_EG__IFN_TMT10_Fxn01_offline_analysis	remote
11345	MSFraggerFilter	SearchTime=3:Hyperscore=3.7960000038147:ExpectScore=-0.405254959787505:Peptide=.SGMAFED.:PPM=-8.73135072414981	TRUE	3.3915	HLA	Canonical	MSFragger	AL20210812_SR_ERV_VT_EG__IFN_TMT10_Fxn01_offline_analysis	remote
11347	MSFraggerFilter	SearchTime=5:Hyperscore=8.5:ExpectScore=-1.04982406760821:Peptide=.ANPEAGLNLL.:PPM=1.38322458007925	TRUE	5.6479	HLA	Canonical	MSFragger	AL20210812_SR_ERV_VT_EG__IFN_TMT10_Fxn01_offline_analysis	remote
11348	MSFraggerFilter	SearchTime=8:Hyperscore=13.6520004272461:ExpectScore=-0.806629127465829:Peptide=.GLM[15.9949]IAREQEL.:PPM=-2.24178675965902	TRUE	8.4905	HLA	Canonical	MSFragger	AL20210812_SR_ERV_VT_EG__IFN_TMT10_Fxn01_offline_analysis	remote
11349	MSFraggerFilter	SearchTime=5:Hyperscore=11.4809999465942:ExpectScore=1.59840271125989:Peptide=.GM[15.9949]MVESVNA.:PPM=-1.30012300328032	TRUE	5.1946	HLA	Canonical	MSFragger	AL20210812_SR_ERV_VT_EG__IFN_TMT10_Fxn01_offline_analysis	remote
11351	MSFraggerFilter	SearchTime=3:Hyperscore=4.19799995422363:ExpectScore=-0.74949142785922:Peptide=.GSGVHYTP.:PPM=7.08347859861699	TRUE	3.9524	HLA	Canonical	MSFragger	AL20210812_SR_ERV_VT_EG__IFN_TMT10_Fxn01_offline_analysis	remote
11352	MSFraggerFilter	SearchTime=3:Hyperscore=10.78600025177:ExpectScore=-0.411011289764371:Peptide=.ELDCLEH.:PPM=0.635829101494426	TRUE	3.3434	HLA	Canonical	MSFragger	AL20210812_SR_ERV_VT_EG__IFN_TMT10_Fxn01_offline_analysis	remote
11354	MSFraggerFilter	SearchTime=5:Hyperscore=8.3120002746582:ExpectScore=-1.00175314410522:Peptide=.PPDQPAEPW.:PPM=8.50532046598545	TRUE	5.4821	HLA	Canonical	MSFragger	AL20210812_SR_ERV_VT_EG__IFN_TMT10_Fxn01_offline_analysis	remote
11355	MSFraggerFilter	SearchTime=6:Hyperscore=6.89200019836426:ExpectScore=-0.868403075323092:Peptide=.MLSVSEQVSQE.:PPM=-5.12378256658478	TRUE	6.2487	HLA	Canonical	MSFragger	AL20210812_SR_ERV_VT_EG__IFN_TMT10_Fxn01_offline_analysis	remote
11356	MSFraggerFilter	SearchTime=3:Hyperscore=4.72200012207031:ExpectScore=-0.447852725156499:Peptide=.QAAEYGLVV.:PPM=9.34612458506549	TRUE	3.9643	HLA	Canonical	MSFragger	AL20210812_SR_ERV_VT_EG__IFN_TMT10_Fxn01_offline_analysis	remote
11358	MSFraggerFilter	SearchTime=4:Hyperscore=8.52200031280518:ExpectScore=-1.21616606299748:Peptide=.HSGREATV.:PPM=-3.55645710940168	TRUE	4.7214	HLA	Canonical	MSFragger	AL20210812_SR_ERV_VT_EG__IFN_TMT10_Fxn01_offline_analysis	remote
11359	MSFraggerFilter	SearchTime=4:Hyperscore=7.75500011444092:ExpectScore=-0.730714984573932:Peptide=.HAGLLPE.:PPM=-0.177142812871541	TRUE	4.5718	HLA	Canonical	MSFragger	AL20210812_SR_ERV_VT_EG__IFN_TMT10_Fxn01_offline_analysis	remote
11360	MSFraggerFilter	SearchTime=5:Hyperscore=6.98699998855591:ExpectScore=-0.333848219084292:Peptide=.NEYSSGVSMA.:PPM=5.47590309197083	TRUE	5.3223	HLA	Canonical	MSFragger	AL20210812_SR_ERV_VT_EG__IFN_TMT10_Fxn01_offline_analysis	remote
11361	MSFraggerFilter	SearchTime=4:Hyperscore=5.33199977874756:ExpectScore=-1.95135650666022:Peptide=.AGGGGGSAAAAAS.:PPM=4.91215649855892	TRUE	4.4386	HLA	Canonical	MSFragger	AL20210812_SR_ERV_VT_EG__IFN_TMT10_Fxn01_offline_analysis	remote
11362	MSFraggerFilter	SearchTime=5:Hyperscore=10.6169996261597:ExpectScore=0.111940574852693:Peptide=.GEYQELLWGA.:PPM=-2.96899173539517	TRUE	5.3366	HLA	Canonical	MSFragger	AL20210812_SR_ERV_VT_EG__IFN_TMT10_Fxn01_offline_analysis	remote
11363	MSFraggerFilter	SearchTime=4:Hyperscore=8.53699970245361:ExpectScore=-0.988321168208652:Peptide=.AREIDIGQSWP.:PPM=7.86006543061037	TRUE	4.9454	HLA	Canonical	MSFragger	AL20210812_SR_ERV_VT_EG__IFN_TMT10_Fxn01_offline_analysis	remote
11365	MSFraggerFilter	SearchTime=4:Hyperscore=5.88500022888184:ExpectScore=-0.354022360114486:Peptide=.FAFRWMNNLLM[15.9949]R.:PPM=-2.66703939438933	TRUE	4.7356	HLA	Canonical	MSFragger	AL20210812_SR_ERV_VT_EG__IFN_TMT10_Fxn01_offline_analysis	remote
11366	MSFraggerFilter	SearchTime=4:Hyperscore=2.61199998855591:ExpectScore=-0.511173868823851:Peptide=.VDYLLRL.:PPM=1.27661195114548	TRUE	4.3703	HLA	Canonical	MSFragger	AL20210812_SR_ERV_VT_EG__IFN_TMT10_Fxn01_offline_analysis	remote
11367	MSFraggerFilter	SearchTime=6:Hyperscore=9.27600002288818:ExpectScore=-1.27610885744006:Peptide=.THCSTPYLR.:PPM=5.07935947803422	TRUE	6.3713	HLA	Canonical	MSFragger	AL20210812_SR_ERV_VT_EG__IFN_TMT10_Fxn01_offline_analysis	remote
11369	MSFraggerFilter	SearchTime=5:Hyperscore=11.8100004196167:ExpectScore=1.90915261378812:Peptide=.GM[15.9949]MVESVNA.:PPM=-1.93675826837252	TRUE	5.2043	HLA	Canonical	MSFragger	AL20210812_SR_ERV_VT_EG__IFN_TMT10_Fxn01_offline_analysis	remote
11370	MSFraggerFilter	SearchTime=8:Hyperscore=13.6820001602173:ExpectScore=-0.781840556178843:Peptide=.GLM[15.9949]IAREQEL.:PPM=-1.83605476361268	TRUE	8.2909	HLA	Canonical	MSFragger	AL20210812_SR_ERV_VT_EG__IFN_TMT10_Fxn01_offline_analysis	remote
11371	MSFraggerFilter	SearchTime=4:Hyperscore=7.91400003433228:ExpectScore=-0.521341380259497:Peptide=.DTMQHAVYVYDICH.:PPM=-3.75795359449754	TRUE	5.062	HLA	Canonical	MSFragger	AL20210812_SR_ERV_VT_EG__IFN_TMT10_Fxn01_offline_analysis	remote
11372	MSFraggerFilter	SearchTime=3:Hyperscore=2.67400002479553:ExpectScore=-0.475483776392188:Peptide=.GGVVGIR.:PPM=0.20415171432621	TRUE	4.0334	HLA	Canonical	MSFragger	AL20210812_SR_ERV_VT_EG__IFN_TMT10_Fxn01_offline_analysis	remote
11373	MSFraggerFilter	SearchTime=4:Hyperscore=12.6029996871948:ExpectScore=1.0338644690984:Peptide=.AHSQLVFQDLPRQ.:PPM=-2.08827047478027	TRUE	4.8478	HLA	Canonical	MSFragger	AL20210812_SR_ERV_VT_EG__IFN_TMT10_Fxn01_offline_analysis	remote
11375	MSFraggerFilter	SearchTime=7:Hyperscore=10.5270004272461:ExpectScore=0.0279180898587704:Peptide=.QSAQEEQVPEVTLQV.:PPM=4.04123088257709	TRUE	7.1203	HLA	Canonical	MSFragger	AL20210812_SR_ERV_VT_EG__IFN_TMT10_Fxn01_offline_analysis	remote
11376	MSFraggerFilter	SearchTime=5:Hyperscore=9.58500003814697:ExpectScore=-0.445171673639834:Peptide=.FHYEDIII.:PPM=-2.63815881403186	TRUE	5.7412	HLA	Canonical	MSFragger	AL20210812_SR_ERV_VT_EG__IFN_TMT10_Fxn01_offline_analysis	remote
11377	MSFraggerFilter	SearchTime=4:Hyperscore=5.53900003433228:ExpectScore=-2.40655723991837:Peptide=.GVYVNFSLL.:PPM=-2.58920650343958	TRUE	4.8424	HLA	Canonical	MSFragger	AL20210812_SR_ERV_VT_EG__IFN_TMT10_Fxn01_offline_analysis	remote
11380	MSFraggerFilter	SearchTime=4:Hyperscore=7.85099983215332:ExpectScore=-0.685083927922202:Peptide=.HAGLLPE.:PPM=0.592384941397347	TRUE	4.846	HLA	Canonical	MSFragger	AL20210812_SR_ERV_VT_EG__IFN_TMT10_Fxn01_offline_analysis	remote
11381	MSFraggerFilter	SearchTime=4:Hyperscore=6.52400016784668:ExpectScore=-0.416680765077403:Peptide=.NEYSSGVSMA.:PPM=3.99181628797704	TRUE	4.2415	HLA	Canonical	MSFragger	AL20210812_SR_ERV_VT_EG__IFN_TMT10_Fxn01_offline_analysis	remote
11382	MSFraggerFilter	SearchTime=5:Hyperscore=7.51399993896484:ExpectScore=-0.929678798795953:Peptide=.HSTSPQLS.:PPM=7.16549990040821	TRUE	5.2633	HLA	Canonical	MSFragger	AL20210812_SR_ERV_VT_EG__IFN_TMT10_Fxn01_offline_analysis	remote
11384	MSFraggerFilter	SearchTime=4:Hyperscore=11.4160003662109:ExpectScore=-0.78223866103052:Peptide=.ASHDDRTWRYGSEDG.:PPM=4.73960123003968	TRUE	4.8445	HLA	Canonical	MSFragger	AL20210812_SR_ERV_VT_EG__IFN_TMT10_Fxn01_offline_analysis	remote
11385	MSFraggerFilter	SearchTime=5:Hyperscore=6.87200021743774:ExpectScore=-0.128981822581492:Peptide=.RFAPLAE.:PPM=-0.165656797594247	TRUE	5.7557	HLA	Canonical	MSFragger	AL20210812_SR_ERV_VT_EG__IFN_TMT10_Fxn01_offline_analysis	remote
11387	MSFraggerFilter	SearchTime=6:Hyperscore=12.8870000839233:ExpectScore=-0.211854753015221:Peptide=.MLARETL.:PPM=-3.16331883957713	TRUE	6.9114	HLA	Canonical	MSFragger	AL20210812_SR_ERV_VT_EG__IFN_TMT10_Fxn01_offline_analysis	remote
11388	MSFraggerFilter	SearchTime=4:Hyperscore=6.76399993896484:ExpectScore=-0.864152225337864:Peptide=.HQATHTGER.:PPM=-5.41145286158896	TRUE	4.8501	HLA	Canonical	MSFragger	AL20210812_SR_ERV_VT_EG__IFN_TMT10_Fxn01_offline_analysis	remote
11389	MSFraggerFilter	SearchTime=4:Hyperscore=4.09999990463257:ExpectScore=-0.805904886235984:Peptide=.VMGHSLGPGY.:PPM=-1.19103492302683	TRUE	4.3895	HLA	Canonical	MSFragger	AL20210812_SR_ERV_VT_EG__IFN_TMT10_Fxn01_offline_analysis	remote
11391	MSFraggerFilter	SearchTime=4:Hyperscore=7.01100015640259:ExpectScore=-1.71035287896824:Peptide=.QHHPGPEDPQPQCPQ.:PPM=-1.92798482155936	TRUE	4.5043	HLA	Canonical	MSFragger	AL20210812_SR_ERV_VT_EG__IFN_TMT10_Fxn01_offline_analysis	remote
11392	MSFraggerFilter	SearchTime=8:Hyperscore=11.9099998474121:ExpectScore=-0.444931432535916:Peptide=.VIAM[15.9949]AREQEI.:PPM=-1.6331887655895	TRUE	8.6435	HLA	Canonical	MSFragger	AL20210812_SR_ERV_VT_EG__IFN_TMT10_Fxn01_offline_analysis	remote
11393	MSFraggerFilter	SearchTime=6:Hyperscore=9.55700016021729:ExpectScore=0.0680519823645152:Peptide=.THCSTPYLR.:PPM=4.87069806364537	TRUE	6.1267	HLA	Canonical	MSFragger	AL20210812_SR_ERV_VT_EG__IFN_TMT10_Fxn01_offline_analysis	remote
11394	MSFraggerFilter	SearchTime=7:Hyperscore=13.5170001983643:ExpectScore=-1.07745831250057:Peptide=.AQNAERLVSI.:PPM=-7.0474629649818	TRUE	7.7753	HLA	Canonical	MSFragger	AL20210812_SR_ERV_VT_EG__IFN_TMT10_Fxn01_offline_analysis	remote
11396	MSFraggerFilter	SearchTime=4:Hyperscore=6.64200019836426:ExpectScore=-0.199123072258031:Peptide=.MVPPHVP.:PPM=0.809506817072681	TRUE	4.5095	HLA	Canonical	MSFragger	AL20210812_SR_ERV_VT_EG__IFN_TMT10_Fxn01_offline_analysis	remote
11400	MSFraggerFilter	SearchTime=5:Hyperscore=7.38199996948242:ExpectScore=-1.26730716807774:Peptide=.CAQHLGQI.:PPM=6.00099239081477	TRUE	5.8894	HLA	Canonical	MSFragger	AL20210812_SR_ERV_VT_EG__IFN_TMT10_Fxn01_offline_analysis	remote
11402	MSFraggerFilter	SearchTime=3:Hyperscore=9.14200019836426:ExpectScore=1.54131262503446:Peptide=.HAGLEPL.:PPM=1.36191269566623	TRUE	3.8508	HLA	Canonical	MSFragger	AL20210812_SR_ERV_VT_EG__IFN_TMT10_Fxn01_offline_analysis	remote
11403	MSFraggerFilter	SearchTime=4:Hyperscore=5.14900016784668:ExpectScore=-1.04268828916041:Peptide=.EQETPSP.:PPM=-8.6270075388819	TRUE	4.0348	HLA	Canonical	MSFragger	AL20210812_SR_ERV_VT_EG__IFN_TMT10_Fxn01_offline_analysis	remote
11404	MSFraggerFilter	SearchTime=6:Hyperscore=6.69199991226196:ExpectScore=-1.38381883927261:Peptide=.AERMGEPQPGL.:PPM=0.0141903495068009	TRUE	6.2909	HLA	Canonical	MSFragger	AL20210812_SR_ERV_VT_EG__IFN_TMT10_Fxn01_offline_analysis	remote
11405	MSFraggerFilter	SearchTime=4:Hyperscore=6.40000009536743:ExpectScore=-0.0575645965953522:Peptide=.LHDTILQSLQEIM[15.9949]Q.:PPM=-7.43352671080409	TRUE	4.4364	HLA	Canonical	MSFragger	AL20210812_SR_ERV_VT_EG__IFN_TMT10_Fxn01_offline_analysis	remote
11406	MSFraggerFilter	SearchTime=5:Hyperscore=7.01399993896484:ExpectScore=-1.78644357143057:Peptide=.SSSWESLQPEPS.:PPM=0.749537823073706	TRUE	5.7564	HLA	Canonical	MSFragger	AL20210812_SR_ERV_VT_EG__IFN_TMT10_Fxn01_offline_analysis	remote
11407	MSFraggerFilter	SearchTime=4:Hyperscore=7.24399995803833:ExpectScore=-1.49480274050008:Peptide=.ADGFQTSW.:PPM=3.17665223750686	TRUE	4.4518	HLA	Canonical	MSFragger	AL20210812_SR_ERV_VT_EG__IFN_TMT10_Fxn01_offline_analysis	remote
11409	MSFraggerFilter	SearchTime=4:Hyperscore=8.69999980926514:ExpectScore=-1.30414828481432:Peptide=.AVNLFNVGGRSPA.:PPM=1.36753098865231	TRUE	4.5397	HLA	Canonical	MSFragger	AL20210812_SR_ERV_VT_EG__IFN_TMT10_Fxn01_offline_analysis	remote
11410	MSFraggerFilter	SearchTime=3:Hyperscore=9.30500030517578:ExpectScore=-0.616580329756487:Peptide=.GHSSAPNSIM.:PPM=4.89037206031252	TRUE	3.8803	HLA	Canonical	MSFragger	AL20210812_SR_ERV_VT_EG__IFN_TMT10_Fxn01_offline_analysis	remote
11411	MSFraggerFilter	SearchTime=5:Hyperscore=11.0249996185303:ExpectScore=-1.36050531478135:Peptide=.ASALVQASHSL.:PPM=6.96277617753645	TRUE	5.5122	HLA	Canonical	MSFragger	AL20210812_SR_ERV_VT_EG__IFN_TMT10_Fxn01_offline_analysis	remote
11413	MSFraggerFilter	SearchTime=5:Hyperscore=6.01100015640259:ExpectScore=-1.25239607718514:Peptide=.YDPNLSTTACACELH.:PPM=5.80843495467072	TRUE	5.2516	HLA	Canonical	MSFragger	AL20210812_SR_ERV_VT_EG__IFN_TMT10_Fxn01_offline_analysis	remote
11414	MSFraggerFilter	SearchTime=8:Hyperscore=12.1379995346069:ExpectScore=-1.12227395205112:Peptide=.VIAM[15.9949]AREQEI.:PPM=-1.02459077136623	TRUE	8.6714	HLA	Canonical	MSFragger	AL20210812_SR_ERV_VT_EG__IFN_TMT10_Fxn01_offline_analysis	remote
11415	MSFraggerFilter	SearchTime=6:Hyperscore=10.3450002670288:ExpectScore=-0.138635122044097:Peptide=.TGMLVAEL.:PPM=7.51140384622741	TRUE	6.3973	HLA	Canonical	MSFragger	AL20210812_SR_ERV_VT_EG__IFN_TMT10_Fxn01_offline_analysis	remote
11416	MSFraggerFilter	SearchTime=5:Hyperscore=6.66200017929077:ExpectScore=-1.16329893127858:Peptide=.RFAPLAE.:PPM=1.46088719985656	TRUE	5.2473	HLA	Canonical	MSFragger	AL20210812_SR_ERV_VT_EG__IFN_TMT10_Fxn01_offline_analysis	remote
11417	MSFraggerFilter	SearchTime=3:Hyperscore=6.72599983215332:ExpectScore=0.705742247793745:Peptide=.MSGRYSEVNSLHPCD.:PPM=0.378017510371867	TRUE	3.3236	HLA	Canonical	MSFragger	AL20210812_SR_ERV_VT_EG__IFN_TMT10_Fxn01_offline_analysis	remote
11418	MSFraggerFilter	SearchTime=4:Hyperscore=6.12200021743774:ExpectScore=-1.6700541867605:Peptide=.PWAQDEWEIP.:PPM=-0.76307075786168	TRUE	4.865	HLA	Canonical	MSFragger	AL20210812_SR_ERV_VT_EG__IFN_TMT10_Fxn01_offline_analysis	remote
11419	MSFraggerFilter	SearchTime=9:Hyperscore=10.8739995956421:ExpectScore=-0.533639804976051:Peptide=.ADNVRNLRLVYGD.:PPM=0.891803356982687	TRUE	9.5909	HLA	Canonical	MSFragger	AL20210812_SR_ERV_VT_EG__IFN_TMT10_Fxn01_offline_analysis	remote
11420	MSFraggerFilter	SearchTime=4:Hyperscore=12.2320003509521:ExpectScore=-0.62893577978149:Peptide=.HATAHM[15.9949]L.:PPM=6.92239280887166	TRUE	4.9065	HLA	Canonical	MSFragger	AL20210812_SR_ERV_VT_EG__IFN_TMT10_Fxn01_offline_analysis	remote
11421	MSFraggerFilter	SearchTime=3:Hyperscore=2.7039999961853:ExpectScore=-0.458214437108835:Peptide=.MNPNLSSE.:PPM=-5.21303002838832	TRUE	3.7628	HLA	Canonical	MSFragger	AL20210812_SR_ERV_VT_EG__IFN_TMT10_Fxn01_offline_analysis	remote
11424	MSFraggerFilter	SearchTime=6:Hyperscore=7.7979998588562:ExpectScore=-0.689587401952083:Peptide=.CAQHLGQI.:PPM=6.65158345756924	TRUE	6.7266	HLA	Canonical	MSFragger	AL20210812_SR_ERV_VT_EG__IFN_TMT10_Fxn01_offline_analysis	remote
11425	MSFraggerFilter	SearchTime=3:Hyperscore=5.56899976730347:ExpectScore=-0.10867050419954:Peptide=.HAGLLPE.:PPM=2.32382238844767	TRUE	3.6678	HLA	Canonical	MSFragger	AL20210812_SR_ERV_VT_EG__IFN_TMT10_Fxn01_offline_analysis	remote
11426	MSFraggerFilter	SearchTime=7:Hyperscore=12.335000038147:ExpectScore=-0.816739517827395:Peptide=.AALFPPEGVSI.:PPM=-1.48356743186983	TRUE	7.6104	HLA	Canonical	MSFragger	AL20210812_SR_ERV_VT_EG__IFN_TMT10_Fxn01_offline_analysis	remote
11427	MSFraggerFilter	SearchTime=9:Hyperscore=11.1920003890991:ExpectScore=-1.07220031945608:Peptide=.GDTRGPPGQPALGP.:PPM=-0.298502110264746	TRUE	9.947	HLA	Canonical	MSFragger	AL20210812_SR_ERV_VT_EG__IFN_TMT10_Fxn01_offline_analysis	remote
11428	MSFraggerFilter	SearchTime=6:Hyperscore=13.28600025177:ExpectScore=-1.18057297560142:Peptide=.HAHIGCSAYL.:PPM=5.35539952423244	TRUE	6.3852	HLA	Canonical	MSFragger	AL20210812_SR_ERV_VT_EG__IFN_TMT10_Fxn01_offline_analysis	remote
11429	MSFraggerFilter	SearchTime=6:Hyperscore=10.2849998474121:ExpectScore=-0.789600812111935:Peptide=.GPPGTM[15.9949]GPTGQVGDP.:PPM=-1.54899467450731	TRUE	6.64	HLA	Canonical	MSFragger	AL20210812_SR_ERV_VT_EG__IFN_TMT10_Fxn01_offline_analysis	remote
11430	MSFraggerFilter	SearchTime=3:Hyperscore=5.67500019073486:ExpectScore=0.676384466702964:Peptide=.VMVTVDL.:PPM=-6.13365003859031	TRUE	3.8797	HLA	Canonical	MSFragger	AL20210812_SR_ERV_VT_EG__IFN_TMT10_Fxn01_offline_analysis	remote
11431	MSFraggerFilter	SearchTime=4:Hyperscore=7.65899991989136:ExpectScore=-0.76417226838009:Peptide=.APPAVCPR.:PPM=3.67297827872523	TRUE	4.3764	HLA	Canonical	MSFragger	AL20210812_SR_ERV_VT_EG__IFN_TMT10_Fxn01_offline_analysis	remote
11433	MSFraggerFilter	SearchTime=3:Hyperscore=5.12099981307983:ExpectScore=-0.793816301768354:Peptide=.MSNQRSI.:PPM=6.64708386344092	TRUE	3.8699	HLA	Canonical	MSFragger	AL20210812_SR_ERV_VT_EG__IFN_TMT10_Fxn01_offline_analysis	remote
11435	MSFraggerFilter	SearchTime=8:Hyperscore=12.7349996566772:ExpectScore=-0.538624200430907:Peptide=.VIAM[15.9949]AREQEI.:PPM=-0.821724773189307	TRUE	9.0585	HLA	Canonical	MSFragger	AL20210812_SR_ERV_VT_EG__IFN_TMT10_Fxn01_offline_analysis	remote
11436	MSFraggerFilter	SearchTime=5:Hyperscore=9.8730001449585:ExpectScore=-0.569735955514843:Peptide=.SVSPQEGHSF.:PPM=7.46946616216212	TRUE	5.4414	HLA	Canonical	MSFragger	AL20210812_SR_ERV_VT_EG__IFN_TMT10_Fxn01_offline_analysis	remote
11437	MSFraggerFilter	SearchTime=5:Hyperscore=6.73299980163574:ExpectScore=-0.57759466894492:Peptide=.SMPTSGALDR.:PPM=5.1660037208478	TRUE	5.2727	HLA	Canonical	MSFragger	AL20210812_SR_ERV_VT_EG__IFN_TMT10_Fxn01_offline_analysis	remote
11438	MSFraggerFilter	SearchTime=6:Hyperscore=11.7779998779297:ExpectScore=-0.838699869028881:Peptide=.MGVPNSGALS.:PPM=-1.74971018515924	TRUE	6.4845	HLA	Canonical	MSFragger	AL20210812_SR_ERV_VT_EG__IFN_TMT10_Fxn01_offline_analysis	remote
11439	MSFraggerFilter	SearchTime=4:Hyperscore=7.69000005722046:ExpectScore=-0.924214331393494:Peptide=.EDFNAFFNSSR.:PPM=5.32925052793065	TRUE	4.3703	HLA	Canonical	MSFragger	AL20210812_SR_ERV_VT_EG__IFN_TMT10_Fxn01_offline_analysis	remote
11440	MSFraggerFilter	SearchTime=6:Hyperscore=13.3520002365112:ExpectScore=-0.121776667912313:Peptide=.ANTISEGTVLIDS.:PPM=-6.94483198403828	TRUE	6.1545	HLA	Canonical	MSFragger	AL20210812_SR_ERV_VT_EG__IFN_TMT10_Fxn01_offline_analysis	remote
11442	MSFraggerFilter	SearchTime=3:Hyperscore=2.60199999809265:ExpectScore=-0.516930375369693:Peptide=.SDGPSYM.:PPM=-8.54258006722506	TRUE	3.8203	HLA	Canonical	MSFragger	AL20210812_SR_ERV_VT_EG__IFN_TMT10_Fxn01_offline_analysis	remote
11443	MSFraggerFilter	SearchTime=3:Hyperscore=2.59500002861023:ExpectScore=-0.520959888258717:Peptide=.DMSQESESESEEEMN.:PPM=-1.21127567066599	TRUE	3.7683	HLA	Canonical	MSFragger	AL20210812_SR_ERV_VT_EG__IFN_TMT10_Fxn01_offline_analysis	remote
11444	MSFraggerFilter	SearchTime=4:Hyperscore=8.74499988555908:ExpectScore=0.379934683158227:Peptide=.NAARTTI.:PPM=5.62410725815141	TRUE	4.2064	HLA	Canonical	MSFragger	AL20210812_SR_ERV_VT_EG__IFN_TMT10_Fxn01_offline_analysis	remote
11446	MSFraggerFilter	SearchTime=6:Hyperscore=8.01599979400635:ExpectScore=-1.34440031422704:Peptide=.EEVSLYTH.:PPM=3.43753233045881	TRUE	6.4916	HLA	Canonical	MSFragger	AL20210812_SR_ERV_VT_EG__IFN_TMT10_Fxn01_offline_analysis	remote
11448	MSFraggerFilter	SearchTime=4:Hyperscore=5.68499994277954:ExpectScore=-0.884225782070449:Peptide=.WGGISLGPP.:PPM=1.6225804129177	TRUE	4.9392	HLA	Canonical	MSFragger	AL20210812_SR_ERV_VT_EG__IFN_TMT10_Fxn01_offline_analysis	remote
11449	MSFraggerFilter	SearchTime=7:Hyperscore=10.4359998703003:ExpectScore=-1.03611052047225:Peptide=.ASFLYSTALPNHAI.:PPM=4.8800377938188	TRUE	7.9419	HLA	Canonical	MSFragger	AL20210812_SR_ERV_VT_EG__IFN_TMT10_Fxn01_offline_analysis	remote
11450	MSFraggerFilter	SearchTime=4:Hyperscore=7.36800003051758:ExpectScore=-1.81703847383575:Peptide=.GMQGAFSVEVFPD.:PPM=-3.36373444491034	TRUE	4.9748	HLA	Canonical	MSFragger	AL20210812_SR_ERV_VT_EG__IFN_TMT10_Fxn01_offline_analysis	remote
11451	MSFraggerFilter	SearchTime=4:Hyperscore=12.2159996032715:ExpectScore=1.47965447486967:Peptide=.WQHDRHYL.:PPM=2.36865316684989	TRUE	5.0624	HLA	Canonical	MSFragger	AL20210812_SR_ERV_VT_EG__IFN_TMT10_Fxn01_offline_analysis	remote
11452	MSFraggerFilter	SearchTime=4:Hyperscore=4.55999994277954:ExpectScore=-0.541107563485483:Peptide=.SPGRPPTW.:PPM=-4.64119247681087	TRUE	4.8162	HLA	Canonical	MSFragger	AL20210812_SR_ERV_VT_EG__IFN_TMT10_Fxn01_offline_analysis	remote
11454	MSFraggerFilter	SearchTime=3:Hyperscore=5.27299976348877:ExpectScore=-0.130671813303598:Peptide=.GPDALMAL.:PPM=4.0152766977245	TRUE	3.8608	HLA	Canonical	MSFragger	AL20210812_SR_ERV_VT_EG__IFN_TMT10_Fxn01_offline_analysis	remote
11457	MSFraggerFilter	SearchTime=7:Hyperscore=11.8649997711182:ExpectScore=-0.518708821964911:Peptide=.VIAM[15.9949]AREQEI.:PPM=-1.43032276756633	TRUE	8.0228	HLA	Canonical	MSFragger	AL20210812_SR_ERV_VT_EG__IFN_TMT10_Fxn01_offline_analysis	remote
11458	MSFraggerFilter	SearchTime=4:Hyperscore=6.0939998626709:ExpectScore=-0.222819344864831:Peptide=.SFVM[15.9949]YLTGT.:PPM=9.22192225549488	TRUE	4.7077	HLA	Canonical	MSFragger	AL20210812_SR_ERV_VT_EG__IFN_TMT10_Fxn01_offline_analysis	remote
11459	MSFraggerFilter	SearchTime=4:Hyperscore=6.625:ExpectScore=-0.232113515568419:Peptide=.VMIRGNS.:PPM=5.83239825642937	TRUE	4.174	HLA	Canonical	MSFragger	AL20210812_SR_ERV_VT_EG__IFN_TMT10_Fxn01_offline_analysis	remote
11460	MSFraggerFilter	SearchTime=5:Hyperscore=10.9359998703003:ExpectScore=-0.438230442735972:Peptide=.FFSSWQI.:PPM=5.81005948538937	TRUE	5.6015	HLA	Canonical	MSFragger	AL20210812_SR_ERV_VT_EG__IFN_TMT10_Fxn01_offline_analysis	remote
11461	MSFraggerFilter	SearchTime=6:Hyperscore=7.25099992752075:ExpectScore=-1.5323164885643:Peptide=.SDVTTTAPRVAMA.:PPM=5.84019497531216	TRUE	6.5436	HLA	Canonical	MSFragger	AL20210812_SR_ERV_VT_EG__IFN_TMT10_Fxn01_offline_analysis	remote
11462	MSFraggerFilter	SearchTime=5:Hyperscore=12.253999710083:ExpectScore=-0.794988401072904:Peptide=.VELDAVLEVP.:PPM=-0.5670847466529	TRUE	5.0926	HLA	Canonical	MSFragger	AL20210812_SR_ERV_VT_EG__IFN_TMT10_Fxn01_offline_analysis	remote
11464	MSFraggerFilter	SearchTime=5:Hyperscore=6.86899995803833:ExpectScore=-1.22787129574905:Peptide=.TTPEVHSI.:PPM=0.723102524299522	TRUE	5.8052	HLA	Canonical	MSFragger	AL20210812_SR_ERV_VT_EG__IFN_TMT10_Fxn01_offline_analysis	remote
11466	MSFraggerFilter	SearchTime=6:Hyperscore=9.42399978637695:ExpectScore=-1.02185392093155:Peptide=.AVCPPGPVLESP.:PPM=-7.78524862048099	TRUE	6.1975	HLA	Canonical	MSFragger	AL20210812_SR_ERV_VT_EG__IFN_TMT10_Fxn01_offline_analysis	remote
11468	MSFraggerFilter	SearchTime=7:Hyperscore=7.80800008773804:ExpectScore=-0.568485492889291:Peptide=.CHPPPWLA.:PPM=-2.66980489482054	TRUE	7.8238	HLA	Canonical	MSFragger	AL20210812_SR_ERV_VT_EG__IFN_TMT10_Fxn01_offline_analysis	remote
11469	MSFraggerFilter	SearchTime=4:Hyperscore=5.61899995803833:ExpectScore=-0.910755670067424:Peptide=.PTPDARVGA.:PPM=1.47321855594224	TRUE	4.7431	HLA	Canonical	MSFragger	AL20210812_SR_ERV_VT_EG__IFN_TMT10_Fxn01_offline_analysis	remote
11470	MSFraggerFilter	SearchTime=6:Hyperscore=7.43900012969971:ExpectScore=-0.0958083721906258:Peptide=.HSGAEPALLR.:PPM=-5.91964919444728	TRUE	6.1833	HLA	Canonical	MSFragger	AL20210812_SR_ERV_VT_EG__IFN_TMT10_Fxn01_offline_analysis	remote
11471	MSFraggerFilter	SearchTime=5:Hyperscore=7.41599988937378:ExpectScore=-1.36132876372274:Peptide=.NAARTTI.:PPM=5.2430152681713	TRUE	5.4637	HLA	Canonical	MSFragger	AL20210812_SR_ERV_VT_EG__IFN_TMT10_Fxn01_offline_analysis	remote
11472	MSFraggerFilter	SearchTime=6:Hyperscore=9.90299987792969:ExpectScore=-0.675414788436451:Peptide=.SFTVSSSL.:PPM=9.29247790713572	TRUE	6.7892	HLA	Canonical	MSFragger	AL20210812_SR_ERV_VT_EG__IFN_TMT10_Fxn01_offline_analysis	remote
11474	MSFraggerFilter	SearchTime=5:Hyperscore=8.40299987792969:ExpectScore=-1.33733802327614:Peptide=.SREM[15.9949]IEQYL.:PPM=8.3812981352687	TRUE	5.8968	HLA	Canonical	MSFragger	AL20210812_SR_ERV_VT_EG__IFN_TMT10_Fxn01_offline_analysis	remote
11475	MSFraggerFilter	SearchTime=3:Hyperscore=6.36299991607666:ExpectScore=-1.60088157088334:Peptide=.LATEYCLQNIFSY.:PPM=-2.08536780675454	TRUE	3.7137	HLA	Canonical	MSFragger	AL20210812_SR_ERV_VT_EG__IFN_TMT10_Fxn01_offline_analysis	remote
11477	MSFraggerFilter	SearchTime=5:Hyperscore=4.76800012588501:ExpectScore=-0.421372984184195:Peptide=.TPPRRRTLSGSG.:PPM=-5.25992420967252	TRUE	5.6384	HLA	Canonical	MSFragger	AL20210812_SR_ERV_VT_EG__IFN_TMT10_Fxn01_offline_analysis	remote
11479	MSFraggerFilter	SearchTime=5:Hyperscore=12.3360004425049:ExpectScore=-0.115369129893045:Peptide=.WQHDRHYL.:PPM=0.31068545423223	TRUE	5.5739	HLA	Canonical	MSFragger	AL20210812_SR_ERV_VT_EG__IFN_TMT10_Fxn01_offline_analysis	remote
11480	MSFraggerFilter	SearchTime=8:Hyperscore=12.3039999008179:ExpectScore=-0.801864841464164:Peptide=.QQVNVFAGAEL.:PPM=1.44784759778244	TRUE	9.0213	HLA	Canonical	MSFragger	AL20210812_SR_ERV_VT_EG__IFN_TMT10_Fxn01_offline_analysis	remote
11481	MSFraggerFilter	SearchTime=4:Hyperscore=6.93400001525879:ExpectScore=1.40112301194664:Peptide=.MVPPHVP.:PPM=3.21777903257849	TRUE	4.0831	HLA	Canonical	MSFragger	AL20210812_SR_ERV_VT_EG__IFN_TMT10_Fxn01_offline_analysis	remote
11482	MSFraggerFilter	SearchTime=6:Hyperscore=8.6850004196167:ExpectScore=-0.8733464888396:Peptide=.HCSRVDRH.:PPM=-4.42707534266591	TRUE	6.076	HLA	Canonical	MSFragger	AL20210812_SR_ERV_VT_EG__IFN_TMT10_Fxn01_offline_analysis	remote
11484	MSFraggerFilter	SearchTime=5:Hyperscore=7.61399984359741:ExpectScore=-1.06986195482108:Peptide=.AERYAACSL.:PPM=0.596107463333514	TRUE	5.5484	HLA	Canonical	MSFragger	AL20210812_SR_ERV_VT_EG__IFN_TMT10_Fxn01_offline_analysis	remote
11485	MSFraggerFilter	SearchTime=5:Hyperscore=9.99899959564209:ExpectScore=-0.446445628880829:Peptide=.IMGPPDSAY.:PPM=7.36744802472611	TRUE	5.7096	HLA	Canonical	MSFragger	AL20210812_SR_ERV_VT_EG__IFN_TMT10_Fxn01_offline_analysis	remote
11486	MSFraggerFilter	SearchTime=5:Hyperscore=7.72700023651123:ExpectScore=-0.8942638902161:Peptide=.DDRVYAM[15.9949]CQI.:PPM=5.22814560563507	TRUE	5.178	HLA	Canonical	MSFragger	AL20210812_SR_ERV_VT_EG__IFN_TMT10_Fxn01_offline_analysis	remote
11487	MSFraggerFilter	SearchTime=5:Hyperscore=11.6319999694824:ExpectScore=-0.794825380545524:Peptide=.MPSHLM[15.9949]L.:PPM=-1.14285296091043	TRUE	5.8127	HLA	Canonical	MSFragger	AL20210812_SR_ERV_VT_EG__IFN_TMT10_Fxn01_offline_analysis	remote
11488	MSFraggerFilter	SearchTime=4:Hyperscore=6.97800016403198:ExpectScore=-0.634690527600105:Peptide=.MAMIHSF.:PPM=-6.41611079846781	TRUE	4.7274	HLA	Canonical	MSFragger	AL20210812_SR_ERV_VT_EG__IFN_TMT10_Fxn01_offline_analysis	remote
11490	MSFraggerFilter	SearchTime=5:Hyperscore=8.61299991607666:ExpectScore=-1.03783062111692:Peptide=.LSHNASSL.:PPM=-9.69949806586846	TRUE	5.6754	HLA	Canonical	MSFragger	AL20210812_SR_ERV_VT_EG__IFN_TMT10_Fxn01_offline_analysis	remote
11491	MSFraggerFilter	SearchTime=5:Hyperscore=5.53700017929077:ExpectScore=-2.14533449517719:Peptide=.HSGAEPALLR.:PPM=-7.69247764946952	TRUE	5.2104	HLA	Canonical	MSFragger	AL20210812_SR_ERV_VT_EG__IFN_TMT10_Fxn01_offline_analysis	remote
11493	MSFraggerFilter	SearchTime=6:Hyperscore=9.10700035095215:ExpectScore=-0.943630494021713:Peptide=.ELAM[15.9949]EVRPLRD.:PPM=3.56925492020492	TRUE	6.2011	HLA	Canonical	MSFragger	AL20210812_SR_ERV_VT_EG__IFN_TMT10_Fxn01_offline_analysis	remote
11494	MSFraggerFilter	SearchTime=3:Hyperscore=5.26000022888184:ExpectScore=-0.138154933796098:Peptide=.TMIALYAT.:PPM=-6.01335982469308	TRUE	3.911	HLA	Canonical	MSFragger	AL20210812_SR_ERV_VT_EG__IFN_TMT10_Fxn01_offline_analysis	remote
11495	MSFraggerFilter	SearchTime=6:Hyperscore=7.20800018310547:ExpectScore=-1.48464411019079:Peptide=.NTAYPSL.:PPM=-7.78077322237942	TRUE	6.2682	HLA	Canonical	MSFragger	AL20210812_SR_ERV_VT_EG__IFN_TMT10_Fxn01_offline_analysis	remote
11498	MSFraggerFilter	SearchTime=5:Hyperscore=9.14299964904785:ExpectScore=-1.24413447040371:Peptide=.QWHWDNIR.:PPM=-0.254249402827871	TRUE	5.7553	HLA	Canonical	MSFragger	AL20210812_SR_ERV_VT_EG__IFN_TMT10_Fxn01_offline_analysis	remote
11499	MSFraggerFilter	SearchTime=4:Hyperscore=6.05100011825562:ExpectScore=-0.861217264872518:Peptide=.GLEACHCL.:PPM=1.33624172633172	TRUE	4.2921	HLA	Canonical	MSFragger	AL20210812_SR_ERV_VT_EG__IFN_TMT10_Fxn01_offline_analysis	remote
11501	MSFraggerFilter	SearchTime=4:Hyperscore=12.1809997558594:ExpectScore=-0.221856025420664:Peptide=.WQHDRHYL.:PPM=-0.100908088197716	TRUE	4.9531	HLA	Canonical	MSFragger	AL20210812_SR_ERV_VT_EG__IFN_TMT10_Fxn01_offline_analysis	remote
11502	MSFraggerFilter	SearchTime=9:Hyperscore=11.9060001373291:ExpectScore=-0.472846317711221:Peptide=.VIAM[15.9949]AREQEI.:PPM=-1.6331887655895	TRUE	10.039	HLA	Canonical	MSFragger	AL20210812_SR_ERV_VT_EG__IFN_TMT10_Fxn01_offline_analysis	remote
11503	MSFraggerFilter	SearchTime=5:Hyperscore=6.02099990844727:ExpectScore=-1.60478442442731:Peptide=.STDANLP.:PPM=6.92882287433448	TRUE	5.1326	HLA	Canonical	MSFragger	AL20210812_SR_ERV_VT_EG__IFN_TMT10_Fxn01_offline_analysis	remote
11505	MSFraggerFilter	SearchTime=6:Hyperscore=9.53999996185303:ExpectScore=1.95459832348172:Peptide=.ILPQTFAQVNN.:PPM=5.09854847767621	TRUE	6.0534	HLA	Canonical	MSFragger	AL20210812_SR_ERV_VT_EG__IFN_TMT10_Fxn01_offline_analysis	remote
11506	MSFraggerFilter	SearchTime=6:Hyperscore=12.0550003051758:ExpectScore=-0.909014395911936:Peptide=.PTLHHEVL.:PPM=1.37152276079036	TRUE	6.6184	HLA	Canonical	MSFragger	AL20210812_SR_ERV_VT_EG__IFN_TMT10_Fxn01_offline_analysis	remote
11507	MSFraggerFilter	SearchTime=3:Hyperscore=6.26599979400635:ExpectScore=-0.243824650272456:Peptide=.VMIRGNS.:PPM=5.46189345821565	TRUE	3.7671	HLA	Canonical	MSFragger	AL20210812_SR_ERV_VT_EG__IFN_TMT10_Fxn01_offline_analysis	remote
11508	MSFraggerFilter	SearchTime=4:Hyperscore=4.8289999961853:ExpectScore=-0.386258659454083:Peptide=.QMM[15.9949]SRREPL.:PPM=1.83750133316142	TRUE	4.4591	HLA	Canonical	MSFragger	AL20210812_SR_ERV_VT_EG__IFN_TMT10_Fxn01_offline_analysis	remote
11509	MSFraggerFilter	SearchTime=7:Hyperscore=7.96799993515015:ExpectScore=-0.626402476980222:Peptide=.GLNRWQVGASSI.:PPM=1.15961525822377	TRUE	7.4426	HLA	Canonical	MSFragger	AL20210812_SR_ERV_VT_EG__IFN_TMT10_Fxn01_offline_analysis	remote
11510	MSFraggerFilter	SearchTime=4:Hyperscore=4.625:ExpectScore=-0.503690491749187:Peptide=.PHSMVSII.:PPM=-0.712637278547685	TRUE	4.7591	HLA	Canonical	MSFragger	AL20210812_SR_ERV_VT_EG__IFN_TMT10_Fxn01_offline_analysis	remote
11512	MSFraggerFilter	SearchTime=6:Hyperscore=10.0349998474121:ExpectScore=-0.504713984321047:Peptide=.LSHNASSL.:PPM=-9.69949806586846	TRUE	6.1679	HLA	Canonical	MSFragger	AL20210812_SR_ERV_VT_EG__IFN_TMT10_Fxn01_offline_analysis	remote
11513	MSFraggerFilter	SearchTime=5:Hyperscore=10.9930000305176:ExpectScore=-0.628976328640169:Peptide=.MPSHLM[15.9949]L.:PPM=-0.0971973346774136	TRUE	5.236	HLA	Canonical	MSFragger	AL20210812_SR_ERV_VT_EG__IFN_TMT10_Fxn01_offline_analysis	remote
11514	MSFraggerFilter	SearchTime=4:Hyperscore=8.97000026702881:ExpectScore=-0.324139899705428:Peptide=.EYSGQPGFAP.:PPM=8.04272325378979	TRUE	4.8813	HLA	Canonical	MSFragger	AL20210812_SR_ERV_VT_EG__IFN_TMT10_Fxn01_offline_analysis	remote
11515	MSFraggerFilter	SearchTime=4:Hyperscore=7.43400001525879:ExpectScore=-0.711574313740923:Peptide=.RYGAAMA.:PPM=0.441754510000052	TRUE	4.49	HLA	Canonical	MSFragger	AL20210812_SR_ERV_VT_EG__IFN_TMT10_Fxn01_offline_analysis	remote
11516	MSFraggerFilter	SearchTime=6:Hyperscore=12.9549999237061:ExpectScore=-0.340342174155693:Peptide=.ERRVFEAEL.:PPM=7.03037040551614	TRUE	7.0103	HLA	Canonical	MSFragger	AL20210812_SR_ERV_VT_EG__IFN_TMT10_Fxn01_offline_analysis	remote
11517	MSFraggerFilter	SearchTime=7:Hyperscore=8.96700000762939:ExpectScore=-0.57919404418992:Peptide=.VESSFPSNL.:PPM=8.36433306598176	TRUE	7.6269	HLA	Canonical	MSFragger	AL20210812_SR_ERV_VT_EG__IFN_TMT10_Fxn01_offline_analysis	remote
11518	MSFraggerFilter	SearchTime=7:Hyperscore=9.76200008392334:ExpectScore=-0.624811430174105:Peptide=.DKSSAESQW.:PPM=-9.58575798174202	TRUE	7.4712	HLA	Canonical	MSFragger	AL20210812_SR_ERV_VT_EG__IFN_TMT10_Fxn01_offline_analysis	remote
11519	MSFraggerFilter	SearchTime=3:Hyperscore=7.82299995422363:ExpectScore=-0.108552442288336:Peptide=.VAGCGTHGTAAR.:PPM=-0.398714843780403	TRUE	3.8996	HLA	Canonical	MSFragger	AL20210812_SR_ERV_VT_EG__IFN_TMT10_Fxn01_offline_analysis	remote
11521	MSFraggerFilter	SearchTime=4:Hyperscore=5.14799976348877:ExpectScore=-1.05072154737694:Peptide=.MAMIHSF.:PPM=-7.11812433887782	TRUE	4.0718	HLA	Canonical	MSFragger	AL20210812_SR_ERV_VT_EG__IFN_TMT10_Fxn01_offline_analysis	remote
11523	MSFraggerFilter	SearchTime=5:Hyperscore=8.13000011444092:ExpectScore=-1.66454447987159:Peptide=.VPAGPAPPSPP.:PPM=8.1388562821186	TRUE	5.4938	HLA	Canonical	MSFragger	AL20210812_SR_ERV_VT_EG__IFN_TMT10_Fxn01_offline_analysis	remote
11524	MSFraggerFilter	SearchTime=9:Hyperscore=13.0139999389648:ExpectScore=-1.14742693017876:Peptide=.EIMRTRQEL.:PPM=-9.84801005242716	TRUE	9.5311	HLA	Canonical	MSFragger	AL20210812_SR_ERV_VT_EG__IFN_TMT10_Fxn01_offline_analysis	remote
11525	MSFraggerFilter	SearchTime=5:Hyperscore=9.63500022888184:ExpectScore=-0.894695781247088:Peptide=.WQHDRHYL.:PPM=-0.100908088197716	TRUE	5.4548	HLA	Canonical	MSFragger	AL20210812_SR_ERV_VT_EG__IFN_TMT10_Fxn01_offline_analysis	remote
11526	MSFraggerFilter	SearchTime=5:Hyperscore=7.24599981307983:ExpectScore=-1.22058531480783:Peptide=.ETGTTGLS.:PPM=4.06319933095487	TRUE	5.744	HLA	Canonical	MSFragger	AL20210812_SR_ERV_VT_EG__IFN_TMT10_Fxn01_offline_analysis	remote
11527	MSFraggerFilter	SearchTime=4:Hyperscore=9.43099975585938:ExpectScore=-0.843386525565142:Peptide=.VTLHDATIQAYL.:PPM=-8.68618941094957	TRUE	4.9654	HLA	Canonical	MSFragger	AL20210812_SR_ERV_VT_EG__IFN_TMT10_Fxn01_offline_analysis	remote
11530	MSFraggerFilter	SearchTime=3:Hyperscore=3.60999989509583:ExpectScore=-0.51232522454863:Peptide=.YCSFGNH.:PPM=-6.06846004881287	TRUE	3.6852	HLA	Canonical	MSFragger	AL20210812_SR_ERV_VT_EG__IFN_TMT10_Fxn01_offline_analysis	remote
11534	MSFraggerFilter	SearchTime=5:Hyperscore=7.36499977111816:ExpectScore=-0.902352510949429:Peptide=.AYAEYVI.:PPM=-3.15082390876054	TRUE	5.7889	HLA	Canonical	MSFragger	AL20210812_SR_ERV_VT_EG__IFN_TMT10_Fxn01_offline_analysis	remote
11535	MSFraggerFilter	SearchTime=6:Hyperscore=12.1000003814697:ExpectScore=-1.04182007480475:Peptide=.PTLHHEVL.:PPM=0.410534909896449	TRUE	7.0055	HLA	Canonical	MSFragger	AL20210812_SR_ERV_VT_EG__IFN_TMT10_Fxn01_offline_analysis	remote
11536	MSFraggerFilter	SearchTime=6:Hyperscore=10.8999996185303:ExpectScore=-0.433546911900454:Peptide=.MPSHLM[15.9949]L.:PPM=-0.445749210022377	TRUE	6.8634	HLA	Canonical	MSFragger	AL20210812_SR_ERV_VT_EG__IFN_TMT10_Fxn01_offline_analysis	remote
11537	MSFraggerFilter	SearchTime=7:Hyperscore=7.41300010681152:ExpectScore=-1.24876125675791:Peptide=.SWRSPSPLSASL.:PPM=7.65506090204052	TRUE	7.7654	HLA	Canonical	MSFragger	AL20210812_SR_ERV_VT_EG__IFN_TMT10_Fxn01_offline_analysis	remote
11538	MSFraggerFilter	SearchTime=5:Hyperscore=6.91200017929077:ExpectScore=-0.444001166671231:Peptide=.SSNRQIIDRR.:PPM=-8.56149020136753	TRUE	5.8138	HLA	Canonical	MSFragger	AL20210812_SR_ERV_VT_EG__IFN_TMT10_Fxn01_offline_analysis	remote
11539	MSFraggerFilter	SearchTime=7:Hyperscore=10.7259998321533:ExpectScore=-0.666735313347735:Peptide=.ELYSPREPL.:PPM=7.67987617002369	TRUE	7.7644	HLA	Canonical	MSFragger	AL20210812_SR_ERV_VT_EG__IFN_TMT10_Fxn01_offline_analysis	remote
11540	MSFraggerFilter	SearchTime=7:Hyperscore=9.06999969482422:ExpectScore=-0.528743347637217:Peptide=.ISGTGASTTTTT.:PPM=-0.656222281466542	TRUE	7.1505	HLA	Canonical	MSFragger	AL20210812_SR_ERV_VT_EG__IFN_TMT10_Fxn01_offline_analysis	remote
11542	MSFraggerFilter	SearchTime=3:Hyperscore=2.55599999427795:ExpectScore=-0.543410116349877:Peptide=.CAKNPLHIMSEEMSF.:PPM=1.3428841361297	TRUE	3.7608	HLA	Canonical	MSFragger	AL20210812_SR_ERV_VT_EG__IFN_TMT10_Fxn01_offline_analysis	remote
11543	MSFraggerFilter	SearchTime=4:Hyperscore=2.44099998474121:ExpectScore=-1.18525569823026:Peptide=.MQM[15.9949]FVALGGAE.:PPM=6.18110432151636	TRUE	4.0663	HLA	Canonical	MSFragger	AL20210812_SR_ERV_VT_EG__IFN_TMT10_Fxn01_offline_analysis	remote
11545	MSFraggerFilter	SearchTime=4:Hyperscore=8.95800018310547:ExpectScore=-0.358171295179151:Peptide=.EYSGQPGFAP.:PPM=8.70660252873831	TRUE	4.8335	HLA	Canonical	MSFragger	AL20210812_SR_ERV_VT_EG__IFN_TMT10_Fxn01_offline_analysis	remote
11546	MSFraggerFilter	SearchTime=6:Hyperscore=7.95300006866455:ExpectScore=-0.575142912695599:Peptide=.VESSFPSNL.:PPM=9.1439550457245	TRUE	6.7928	HLA	Canonical	MSFragger	AL20210812_SR_ERV_VT_EG__IFN_TMT10_Fxn01_offline_analysis	remote
11547	MSFraggerFilter	SearchTime=6:Hyperscore=12.0939998626709:ExpectScore=-1.57841428511337:Peptide=.ERRVFEAEL.:PPM=7.44364885922524	TRUE	6.8925	HLA	Canonical	MSFragger	AL20210812_SR_ERV_VT_EG__IFN_TMT10_Fxn01_offline_analysis	remote
11548	MSFraggerFilter	SearchTime=5:Hyperscore=11.4219999313354:ExpectScore=-0.0557835158112211:Peptide=.EELFVRPP.:PPM=8.37146303935207	TRUE	5.7221	HLA	Canonical	MSFragger	AL20210812_SR_ERV_VT_EG__IFN_TMT10_Fxn01_offline_analysis	remote
11549	MSFraggerFilter	SearchTime=8:Hyperscore=13.7849998474121:ExpectScore=-0.661401066391787:Peptide=.GLM[15.9949]IAREQEL.:PPM=-2.24178675965902	TRUE	8.1725	HLA	Canonical	MSFragger	AL20210812_SR_ERV_VT_EG__IFN_TMT10_Fxn01_offline_analysis	remote
11550	MSFraggerFilter	SearchTime=4:Hyperscore=7.79099988937378:ExpectScore=-0.259108646881844:Peptide=.NGGAGVQH.:PPM=8.49307002303376	TRUE	4.4595	HLA	Canonical	MSFragger	AL20210812_SR_ERV_VT_EG__IFN_TMT10_Fxn01_offline_analysis	remote
11551	MSFraggerFilter	SearchTime=8:Hyperscore=9.55000019073486:ExpectScore=-0.769789215326862:Peptide=.QVMDLTI.:PPM=-9.54202850357125	TRUE	8.9965	HLA	Canonical	MSFragger	AL20210812_SR_ERV_VT_EG__IFN_TMT10_Fxn01_offline_analysis	remote
11552	MSFraggerFilter	SearchTime=5:Hyperscore=10.1049995422363:ExpectScore=-1.06874537673013:Peptide=.TPM[15.9949]PTQGAYHG.:PPM=6.80433988178715	TRUE	5.2038	HLA	Canonical	MSFragger	AL20210812_SR_ERV_VT_EG__IFN_TMT10_Fxn01_offline_analysis	remote
11553	MSFraggerFilter	SearchTime=6:Hyperscore=12.5:ExpectScore=-0.672657071872039:Peptide=.PAQPSATL.:PPM=-3.04658387605785	TRUE	6.2202	HLA	Canonical	MSFragger	AL20210812_SR_ERV_VT_EG__IFN_TMT10_Fxn01_offline_analysis	remote
11554	MSFraggerFilter	SearchTime=5:Hyperscore=4.1729998588562:ExpectScore=-2.48006809925245:Peptide=.VWEFSGNPVY.:PPM=-0.23061268622288	TRUE	5.038	HLA	Canonical	MSFragger	AL20210812_SR_ERV_VT_EG__IFN_TMT10_Fxn01_offline_analysis	remote
11556	MSFraggerFilter	SearchTime=5:Hyperscore=6.35099983215332:ExpectScore=-1.23079651396085:Peptide=.SRDPPGSL.:PPM=-9.16928512902151	TRUE	5.7691	HLA	Canonical	MSFragger	AL20210812_SR_ERV_VT_EG__IFN_TMT10_Fxn01_offline_analysis	remote
11557	MSFraggerFilter	SearchTime=7:Hyperscore=12.0170001983643:ExpectScore=-1.02043811536292:Peptide=.PTLHHEVL.:PPM=0.650781872756491	TRUE	7.2431	HLA	Canonical	MSFragger	AL20210812_SR_ERV_VT_EG__IFN_TMT10_Fxn01_offline_analysis	remote
11559	MSFraggerFilter	SearchTime=4:Hyperscore=13.3879995346069:ExpectScore=-0.122597760034115:Peptide=.AGWQVALGP.:PPM=2.01919811030768	TRUE	5.0345	HLA	Canonical	MSFragger	AL20210812_SR_ERV_VT_EG__IFN_TMT10_Fxn01_offline_analysis	remote
11561	MSFraggerFilter	SearchTime=5:Hyperscore=5.73299980163574:ExpectScore=-0.613988009400955:Peptide=.DPRAAMQRGSL.:PPM=1.48764317174814	TRUE	5.4031	HLA	Canonical	MSFragger	AL20210812_SR_ERV_VT_EG__IFN_TMT10_Fxn01_offline_analysis	remote
11563	MSFraggerFilter	SearchTime=3:Hyperscore=5.9980001449585:ExpectScore=-0.159863190184211:Peptide=.VPRSGAH.:PPM=-5.08134579740795	TRUE	4.0198	HLA	Canonical	MSFragger	AL20210812_SR_ERV_VT_EG__IFN_TMT10_Fxn01_offline_analysis	remote
11564	MSFraggerFilter	SearchTime=3:Hyperscore=5.55800008773804:ExpectScore=-0.895385776427547:Peptide=.DTVCLALL.:PPM=7.2256168783687	TRUE	4.0509	HLA	Canonical	MSFragger	AL20210812_SR_ERV_VT_EG__IFN_TMT10_Fxn01_offline_analysis	remote
11565	MSFraggerFilter	SearchTime=4:Hyperscore=6.30499982833862:ExpectScore=-1.87133366635918:Peptide=.PDRHGSP.:PPM=5.24476852856403	TRUE	4.3826	HLA	Canonical	MSFragger	AL20210812_SR_ERV_VT_EG__IFN_TMT10_Fxn01_offline_analysis	remote
11567	MSFraggerFilter	SearchTime=6:Hyperscore=8.69200038909912:ExpectScore=-0.851767265961795:Peptide=.AAFSLM[15.9949]PNL.:PPM=-4.58699239123016	TRUE	6.8787	HLA	Canonical	MSFragger	AL20210812_SR_ERV_VT_EG__IFN_TMT10_Fxn01_offline_analysis	remote
11568	MSFraggerFilter	SearchTime=7:Hyperscore=10.793999671936:ExpectScore=-0.647316842291259:Peptide=.SRAAGSAASAAAL.:PPM=3.8337215085355	TRUE	8.0295	HLA	Canonical	MSFragger	AL20210812_SR_ERV_VT_EG__IFN_TMT10_Fxn01_offline_analysis	remote
11569	MSFraggerFilter	SearchTime=4:Hyperscore=8.67099952697754:ExpectScore=-0.581876893561592:Peptide=.EYSGQPGFAP.:PPM=9.59177489528043	TRUE	4.8743	HLA	Canonical	MSFragger	AL20210812_SR_ERV_VT_EG__IFN_TMT10_Fxn01_offline_analysis	remote
11570	MSFraggerFilter	SearchTime=8:Hyperscore=7.12099981307983:ExpectScore=-1.6464644748804:Peptide=.SSSPIPTQLSSAL.:PPM=2.00029159153008	TRUE	8.3781	HLA	Canonical	MSFragger	AL20210812_SR_ERV_VT_EG__IFN_TMT10_Fxn01_offline_analysis	remote
11572	MSFraggerFilter	SearchTime=5:Hyperscore=5.72399997711182:ExpectScore=-0.886713215506392:Peptide=.LGEM[15.9949]STEHRGPVQ.:PPM=-1.71040476396719	TRUE	5.4961	HLA	Canonical	MSFragger	AL20210812_SR_ERV_VT_EG__IFN_TMT10_Fxn01_offline_analysis	remote
11573	MSFraggerFilter	SearchTime=3:Hyperscore=3.55999994277954:ExpectScore=-0.541107563485483:Peptide=.RTSSGTSLSAM.:PPM=0.575171710365061	TRUE	4.0168	HLA	Canonical	MSFragger	AL20210812_SR_ERV_VT_EG__IFN_TMT10_Fxn01_offline_analysis	remote
11574	MSFraggerFilter	SearchTime=4:Hyperscore=7.08699989318848:ExpectScore=-1.57792938814841:Peptide=.VAASVTGTGPRQT.:PPM=5.75931388824252	TRUE	4.8781	HLA	Canonical	MSFragger	AL20210812_SR_ERV_VT_EG__IFN_TMT10_Fxn01_offline_analysis	remote
11575	MSFraggerFilter	SearchTime=3:Hyperscore=6.89400005340576:ExpectScore=-0.309560914810498:Peptide=.AM[15.9949]CIESWARF.:PPM=-4.11676825318456	TRUE	3.9696	HLA	Canonical	MSFragger	AL20210812_SR_ERV_VT_EG__IFN_TMT10_Fxn01_offline_analysis	remote
11576	MSFraggerFilter	SearchTime=6:Hyperscore=9.11299991607666:ExpectScore=-1.40878689425841:Peptide=.SPPFSPPAGGGV.:PPM=-9.21876027875755	TRUE	6.5549	HLA	Canonical	MSFragger	AL20210812_SR_ERV_VT_EG__IFN_TMT10_Fxn01_offline_analysis	remote
11578	MSFraggerFilter	SearchTime=6:Hyperscore=12.0830001831055:ExpectScore=-1.08680680224322:Peptide=.PAQPSATL.:PPM=1.1828354179446	TRUE	6.5365	HLA	Canonical	MSFragger	AL20210812_SR_ERV_VT_EG__IFN_TMT10_Fxn01_offline_analysis	remote
11579	MSFraggerFilter	SearchTime=5:Hyperscore=10.0459995269775:ExpectScore=-1.43063478638254:Peptide=.EELFVRPP.:PPM=9.53449682587196	TRUE	5.9332	HLA	Canonical	MSFragger	AL20210812_SR_ERV_VT_EG__IFN_TMT10_Fxn01_offline_analysis	remote
11580	MSFraggerFilter	SearchTime=5:Hyperscore=10.1709995269775:ExpectScore=-0.827202941652152:Peptide=.PTLHHEVL.:PPM=0.891028835252361	TRUE	5.8356	HLA	Canonical	MSFragger	AL20210812_SR_ERV_VT_EG__IFN_TMT10_Fxn01_offline_analysis	remote
11581	MSFraggerFilter	SearchTime=5:Hyperscore=8.11100006103516:ExpectScore=-0.756075244110394:Peptide=.SRDPPGSL.:PPM=-7.75538396423026	TRUE	5.456	HLA	Canonical	MSFragger	AL20210812_SR_ERV_VT_EG__IFN_TMT10_Fxn01_offline_analysis	remote
11582	MSFraggerFilter	SearchTime=7:Hyperscore=11.3269996643066:ExpectScore=-0.773034207123544:Peptide=.SSSSALM[15.9949]TTLT.:PPM=7.91030580441963	TRUE	7.871	HLA	Canonical	MSFragger	AL20210812_SR_ERV_VT_EG__IFN_TMT10_Fxn01_offline_analysis	remote
11583	MSFraggerFilter	SearchTime=4:Hyperscore=12.2749996185303:ExpectScore=-0.130224937687508:Peptide=.AMAAGGAL.:PPM=-1.80540391446075	TRUE	4.2339	HLA	Canonical	MSFragger	AL20210812_SR_ERV_VT_EG__IFN_TMT10_Fxn01_offline_analysis	remote
11584	MSFraggerFilter	SearchTime=7:Hyperscore=12.2779998779297:ExpectScore=-1.03963266293087:Peptide=.GPIEQVYQEI.:PPM=8.63844048151123	TRUE	8.1519	HLA	Canonical	MSFragger	AL20210812_SR_ERV_VT_EG__IFN_TMT10_Fxn01_offline_analysis	remote
11585	MSFraggerFilter	SearchTime=5:Hyperscore=8.29899978637695:ExpectScore=-0.907386710328631:Peptide=.DPSAEIGPPM[15.9949]NSPD.:PPM=6.16831350079167	TRUE	5.39	HLA	Canonical	MSFragger	AL20210812_SR_ERV_VT_EG__IFN_TMT10_Fxn01_offline_analysis	remote
11586	MSFraggerFilter	SearchTime=7:Hyperscore=12.326000213623:ExpectScore=-0.901358556496131:Peptide=.YPSNEIGQRLY.:PPM=7.90516641591167	TRUE	7.3962	HLA	Canonical	MSFragger	AL20210812_SR_ERV_VT_EG__IFN_TMT10_Fxn01_offline_analysis	remote
11589	MSFraggerFilter	SearchTime=5:Hyperscore=13.4289999008179:ExpectScore=-0.0990159374343692:Peptide=.AGWQVALGP.:PPM=1.02059444451531	TRUE	5.2772	HLA	Canonical	MSFragger	AL20210812_SR_ERV_VT_EG__IFN_TMT10_Fxn01_offline_analysis	remote
11590	MSFraggerFilter	SearchTime=8:Hyperscore=8.59799957275391:ExpectScore=-0.822381604896314:Peptide=.CEIALFNL.:PPM=-4.27905135019292	TRUE	8.2987	HLA	Canonical	MSFragger	AL20210812_SR_ERV_VT_EG__IFN_TMT10_Fxn01_offline_analysis	remote
11591	MSFraggerFilter	SearchTime=7:Hyperscore=10.5170001983643:ExpectScore=-1.01484852885201:Peptide=.SRAAGSAASAAAL.:PPM=3.40721564110137	TRUE	7.6101	HLA	Canonical	MSFragger	AL20210812_SR_ERV_VT_EG__IFN_TMT10_Fxn01_offline_analysis	remote
11592	MSFraggerFilter	SearchTime=5:Hyperscore=7.02299976348877:ExpectScore=-1.64365396822687:Peptide=.GSPGPESGPPCP.:PPM=6.59441460369833	TRUE	5.9944	HLA	Canonical	MSFragger	AL20210812_SR_ERV_VT_EG__IFN_TMT10_Fxn01_offline_analysis	remote
11593	MSFraggerFilter	SearchTime=5:Hyperscore=7.2020001411438:ExpectScore=-1.72220477686664:Peptide=.TPTELQGNITQ.:PPM=3.22112140349266	TRUE	5.9142	HLA	Canonical	MSFragger	AL20210812_SR_ERV_VT_EG__IFN_TMT10_Fxn01_offline_analysis	remote
11594	MSFraggerFilter	SearchTime=4:Hyperscore=5.93100023269653:ExpectScore=-0.327542606381741:Peptide=.RFEEMFH.:PPM=8.0609706943633	TRUE	4.2433	HLA	Canonical	MSFragger	AL20210812_SR_ERV_VT_EG__IFN_TMT10_Fxn01_offline_analysis	remote
11595	MSFraggerFilter	SearchTime=5:Hyperscore=9.99899959564209:ExpectScore=-0.401401282439362:Peptide=.SSAVFRLD.:PPM=0.729462387978786	TRUE	5.3889	HLA	Canonical	MSFragger	AL20210812_SR_ERV_VT_EG__IFN_TMT10_Fxn01_offline_analysis	remote
11596	MSFraggerFilter	SearchTime=3:Hyperscore=5.86100006103516:ExpectScore=-0.367837903342429:Peptide=.SGSYVNFGVF.:PPM=-1.52625280663019	TRUE	3.9106	HLA	Canonical	MSFragger	AL20210812_SR_ERV_VT_EG__IFN_TMT10_Fxn01_offline_analysis	remote
11597	MSFraggerFilter	SearchTime=7:Hyperscore=12.6169996261597:ExpectScore=-0.856204463282838:Peptide=.SGPFSDALVRPHG.:PPM=1.60096732802809	TRUE	7.1929	HLA	Canonical	MSFragger	AL20210812_SR_ERV_VT_EG__IFN_TMT10_Fxn01_offline_analysis	remote
11598	MSFraggerFilter	SearchTime=5:Hyperscore=14.1070003509521:ExpectScore=2.04523873390699:Peptide=.TFRAHIGP.:PPM=-8.26378194262285	TRUE	5.2946	HLA	Canonical	MSFragger	AL20210812_SR_ERV_VT_EG__IFN_TMT10_Fxn01_offline_analysis	remote
11600	MSFraggerFilter	SearchTime=6:Hyperscore=12.125:ExpectScore=-1.19581349168476:Peptide=.PAGAAPSTL.:PPM=0.998947622389576	TRUE	6.3239	HLA	Canonical	MSFragger	AL20210812_SR_ERV_VT_EG__IFN_TMT10_Fxn01_offline_analysis	remote
11601	MSFraggerFilter	SearchTime=4:Hyperscore=7.75600004196167:ExpectScore=-0.913960385821674:Peptide=.VHLPAQQPP.:PPM=0.359405412064653	TRUE	5.0527	HLA	Canonical	MSFragger	AL20210812_SR_ERV_VT_EG__IFN_TMT10_Fxn01_offline_analysis	remote
11602	MSFraggerFilter	SearchTime=4:Hyperscore=4.9689998626709:ExpectScore=-0.305668275440561:Peptide=.PGDGWGQNAP.:PPM=-3.82591393150245	TRUE	4.8083	HLA	Canonical	MSFragger	AL20210812_SR_ERV_VT_EG__IFN_TMT10_Fxn01_offline_analysis	remote
11603	MSFraggerFilter	SearchTime=5:Hyperscore=5.70499992370605:ExpectScore=-0.954530017851421:Peptide=.RCTDLGLVPSGL.:PPM=7.98889012516606	TRUE	5.6474	HLA	Canonical	MSFragger	AL20210812_SR_ERV_VT_EG__IFN_TMT10_Fxn01_offline_analysis	remote
11604	MSFraggerFilter	SearchTime=3:Hyperscore=6.62799978256226:ExpectScore=-0.527489064301726:Peptide=.NCVEMGAH.:PPM=4.12524264521687	TRUE	3.8749	HLA	Canonical	MSFragger	AL20210812_SR_ERV_VT_EG__IFN_TMT10_Fxn01_offline_analysis	remote
11605	MSFraggerFilter	SearchTime=4:Hyperscore=7.55600023269653:ExpectScore=-0.302675780909489:Peptide=.MFESPFRR.:PPM=-4.02850649605548	TRUE	4.1635	HLA	Canonical	MSFragger	AL20210812_SR_ERV_VT_EG__IFN_TMT10_Fxn01_offline_analysis	remote
11606	MSFraggerFilter	SearchTime=5:Hyperscore=10.2279996871948:ExpectScore=-0.18997714379307:Peptide=.SVEEAVAESVTSS.:PPM=1.59559299095547	TRUE	5.9497	HLA	Canonical	MSFragger	AL20210812_SR_ERV_VT_EG__IFN_TMT10_Fxn01_offline_analysis	remote
11607	MSFraggerFilter	SearchTime=5:Hyperscore=7.64599990844727:ExpectScore=-1.18947111228436:Peptide=.WDPPLPTGL.:PPM=2.38386124515948	TRUE	5.8736	HLA	Canonical	MSFragger	AL20210812_SR_ERV_VT_EG__IFN_TMT10_Fxn01_offline_analysis	remote
11609	MSFraggerFilter	SearchTime=4:Hyperscore=6.12799978256226:ExpectScore=-0.733053075657592:Peptide=.NDDQSRPSL.:PPM=-2.09530764020222	TRUE	4.6054	HLA	Canonical	MSFragger	AL20210812_SR_ERV_VT_EG__IFN_TMT10_Fxn01_offline_analysis	remote
11611	MSFraggerFilter	SearchTime=5:Hyperscore=15.0430002212524:ExpectScore=1.10739227781248:Peptide=.AGWQVALGP.:PPM=1.27024536086879	TRUE	5.7105	HLA	Canonical	MSFragger	AL20210812_SR_ERV_VT_EG__IFN_TMT10_Fxn01_offline_analysis	remote
11612	MSFraggerFilter	SearchTime=3:Hyperscore=12.1669998168945:ExpectScore=-0.185047868833854:Peptide=.AMAAGGAL.:PPM=-2.22011212648577	TRUE	3.9222	HLA	Canonical	MSFragger	AL20210812_SR_ERV_VT_EG__IFN_TMT10_Fxn01_offline_analysis	remote
11613	MSFraggerFilter	SearchTime=6:Hyperscore=9.31999969482422:ExpectScore=-0.975655800446265:Peptide=.TCSLFLPNY.:PPM=8.79950339791741	TRUE	6.3814	HLA	Canonical	MSFragger	AL20210812_SR_ERV_VT_EG__IFN_TMT10_Fxn01_offline_analysis	remote
11614	MSFraggerFilter	SearchTime=6:Hyperscore=11.4770002365112:ExpectScore=-0.728873396548722:Peptide=.AM[15.9949]EGTRQSAFLL.:PPM=6.3491764313727	TRUE	6.763	HLA	Canonical	MSFragger	AL20210812_SR_ERV_VT_EG__IFN_TMT10_Fxn01_offline_analysis	remote
11615	MSFraggerFilter	SearchTime=5:Hyperscore=8.51299953460693:ExpectScore=-0.828080370620811:Peptide=.ENGRIEPVI.:PPM=0.390712663715029	TRUE	5.7778	HLA	Canonical	MSFragger	AL20210812_SR_ERV_VT_EG__IFN_TMT10_Fxn01_offline_analysis	remote
11616	MSFraggerFilter	SearchTime=7:Hyperscore=11.9379997253418:ExpectScore=-0.428436152334742:Peptide=.QQVNVFAGAEL.:PPM=1.85358051482142	TRUE	7.5003	HLA	Canonical	MSFragger	AL20210812_SR_ERV_VT_EG__IFN_TMT10_Fxn01_offline_analysis	remote
11617	MSFraggerFilter	SearchTime=4:Hyperscore=6.11999988555908:ExpectScore=-1.07894735769427:Peptide=.CQLGSFIFAEN.:PPM=-3.08931655192769	TRUE	4.4148	HLA	Canonical	MSFragger	AL20210812_SR_ERV_VT_EG__IFN_TMT10_Fxn01_offline_analysis	remote
11618	MSFraggerFilter	SearchTime=3:Hyperscore=3.80699992179871:ExpectScore=-0.398922927021669:Peptide=.SNEGSTWDGYVLD.:PPM=7.05975185304679	TRUE	3.8366	HLA	Canonical	MSFragger	AL20210812_SR_ERV_VT_EG__IFN_TMT10_Fxn01_offline_analysis	remote
11623	MSFraggerFilter	SearchTime=6:Hyperscore=11.0880002975464:ExpectScore=-0.345332421482605:Peptide=.ASSVFRVE.:PPM=0.896453605735204	TRUE	6.5718	HLA	Canonical	MSFragger	AL20210812_SR_ERV_VT_EG__IFN_TMT10_Fxn01_offline_analysis	remote
11624	MSFraggerFilter	SearchTime=4:Hyperscore=15.1829996109009:ExpectScore=-1.06157690845844:Peptide=.AGWQVALGP.:PPM=0.917793922542626	TRUE	4.8942	HLA	Canonical	MSFragger	AL20210812_SR_ERV_VT_EG__IFN_TMT10_Fxn01_offline_analysis	remote
11625	MSFraggerFilter	SearchTime=4:Hyperscore=8.96300029754639:ExpectScore=-0.418155531529862:Peptide=.TFSGHGL.:PPM=-0.033248446286854	TRUE	4.345	HLA	Canonical	MSFragger	AL20210812_SR_ERV_VT_EG__IFN_TMT10_Fxn01_offline_analysis	remote
11626	MSFraggerFilter	SearchTime=4:Hyperscore=7.3289999961853:ExpectScore=-1.7287069819313:Peptide=.NPQSYHSGQGQ.:PPM=-1.15215176708683	TRUE	4.4348	HLA	Canonical	MSFragger	AL20210812_SR_ERV_VT_EG__IFN_TMT10_Fxn01_offline_analysis	remote
11627	MSFraggerFilter	SearchTime=4:Hyperscore=7.38199996948242:ExpectScore=-1.30864665812274:Peptide=.APGPGTGAR.:PPM=3.5469712602929	TRUE	4.0556	HLA	Canonical	MSFragger	AL20210812_SR_ERV_VT_EG__IFN_TMT10_Fxn01_offline_analysis	remote
11628	MSFraggerFilter	SearchTime=7:Hyperscore=12.5679998397827:ExpectScore=-0.804002734112018:Peptide=.HSEAFRHAQGRV.:PPM=5.57940217172708	TRUE	7.8234	HLA	Canonical	MSFragger	AL20210812_SR_ERV_VT_EG__IFN_TMT10_Fxn01_offline_analysis	remote
11629	MSFraggerFilter	SearchTime=6:Hyperscore=11.8669996261597:ExpectScore=-0.51352169503604:Peptide=.TLEQQADAL.:PPM=1.28899138767746	TRUE	6.9676	HLA	Canonical	MSFragger	AL20210812_SR_ERV_VT_EG__IFN_TMT10_Fxn01_offline_analysis	remote
11631	MSFraggerFilter	SearchTime=3:Hyperscore=5.31400012969971:ExpectScore=-0.682716395972327:Peptide=.NMALFRD.:PPM=5.92673570021626	TRUE	3.8036	HLA	Canonical	MSFragger	AL20210812_SR_ERV_VT_EG__IFN_TMT10_Fxn01_offline_analysis	remote
11633	MSFraggerFilter	SearchTime=5:Hyperscore=13.5380001068115:ExpectScore=0.0339727385979326:Peptide=.AGWQVALGP.:PPM=1.51989627741149	TRUE	5.128	HLA	Canonical	MSFragger	AL20210812_SR_ERV_VT_EG__IFN_TMT10_Fxn01_offline_analysis	remote
11634	MSFraggerFilter	SearchTime=3:Hyperscore=12.293999671936:ExpectScore=-0.136839203872386:Peptide=.AMAAGGAL.:PPM=-2.63482033862865	TRUE	3.9772	HLA	Canonical	MSFragger	AL20210812_SR_ERV_VT_EG__IFN_TMT10_Fxn01_offline_analysis	remote
11635	MSFraggerFilter	SearchTime=8:Hyperscore=12.8760004043579:ExpectScore=0.205649560263352:Peptide=.DRLNELDNSIQI.:PPM=1.92177869660089	TRUE	8.6698	HLA	Canonical	MSFragger	AL20210812_SR_ERV_VT_EG__IFN_TMT10_Fxn01_offline_analysis	remote
11636	MSFraggerFilter	SearchTime=6:Hyperscore=11.4989995956421:ExpectScore=-0.000790164536772877:Peptide=.CHEELQAIIESQN.:PPM=4.95797306929824	TRUE	6.5907	HLA	Canonical	MSFragger	AL20210812_SR_ERV_VT_EG__IFN_TMT10_Fxn01_offline_analysis	remote
11638	MSFraggerFilter	SearchTime=4:Hyperscore=5.83799982070923:ExpectScore=-0.620369588214519:Peptide=.YMTVQSFVG.:PPM=-9.74999450703037	TRUE	4.6698	HLA	Canonical	MSFragger	AL20210812_SR_ERV_VT_EG__IFN_TMT10_Fxn01_offline_analysis	remote
11639	MSFraggerFilter	SearchTime=6:Hyperscore=10.2620000839233:ExpectScore=-0.924944112558695:Peptide=.QNTGHNNING.:PPM=-3.39392517734257	TRUE	6.4454	HLA	Canonical	MSFragger	AL20210812_SR_ERV_VT_EG__IFN_TMT10_Fxn01_offline_analysis	remote
11640	MSFraggerFilter	SearchTime=3:Hyperscore=6.97900009155273:ExpectScore=-0.695534950659261:Peptide=.DSHASCLNIP.:PPM=-0.071217606561727	TRUE	3.9263	HLA	Canonical	MSFragger	AL20210812_SR_ERV_VT_EG__IFN_TMT10_Fxn01_offline_analysis	remote
11641	MSFraggerFilter	SearchTime=6:Hyperscore=8.05599975585938:ExpectScore=-0.607719447286186:Peptide=.KHEQMLR.:PPM=-9.48026493691713	TRUE	6.4935	HLA	Canonical	MSFragger	AL20210812_SR_ERV_VT_EG__IFN_TMT10_Fxn01_offline_analysis	remote
11642	MSFraggerFilter	SearchTime=7:Hyperscore=8.74899959564209:ExpectScore=-0.652023183311024:Peptide=.FSSSGPAATSGAVL.:PPM=8.7942993946697	TRUE	7.068	HLA	Canonical	MSFragger	AL20210812_SR_ERV_VT_EG__IFN_TMT10_Fxn01_offline_analysis	remote
11644	MSFraggerFilter	SearchTime=6:Hyperscore=7.55200004577637:ExpectScore=-0.759517811409676:Peptide=.ENGRIEPVI.:PPM=1.74434277713211	TRUE	6.7282	HLA	Canonical	MSFragger	AL20210812_SR_ERV_VT_EG__IFN_TMT10_Fxn01_offline_analysis	remote
11646	MSFraggerFilter	SearchTime=5:Hyperscore=9.99100017547607:ExpectScore=-0.483050628554375:Peptide=.SSAVFRLD.:PPM=1.56441847695072	TRUE	5.5947	HLA	Canonical	MSFragger	AL20210812_SR_ERV_VT_EG__IFN_TMT10_Fxn01_offline_analysis	remote
11647	MSFraggerFilter	SearchTime=4:Hyperscore=4.35300016403198:ExpectScore=-0.660266168406935:Peptide=.SSASGTM[15.9949]G.:PPM=-5.90222241896062	TRUE	4.5835	HLA	Canonical	MSFragger	AL20210812_SR_ERV_VT_EG__IFN_TMT10_Fxn01_offline_analysis	remote
11648	MSFraggerFilter	SearchTime=5:Hyperscore=13.9049997329712:ExpectScore=0.401523304656541:Peptide=.TFRAHIGP.:PPM=-8.26378194262285	TRUE	5.2994	HLA	Canonical	MSFragger	AL20210812_SR_ERV_VT_EG__IFN_TMT10_Fxn01_offline_analysis	remote
11649	MSFraggerFilter	SearchTime=8:Hyperscore=12.753999710083:ExpectScore=-0.506277116529171:Peptide=.QMLLDSEL.:PPM=6.78674214820762	TRUE	8.3655	HLA	Canonical	MSFragger	AL20210812_SR_ERV_VT_EG__IFN_TMT10_Fxn01_offline_analysis	remote
11650	MSFraggerFilter	SearchTime=7:Hyperscore=5.73299980163574:ExpectScore=-0.990185446524923:Peptide=.STVIQNM[15.9949]PLRM.:PPM=-2.3522816813939	TRUE	7.56	HLA	Canonical	MSFragger	AL20210812_SR_ERV_VT_EG__IFN_TMT10_Fxn01_offline_analysis	remote
11651	MSFraggerFilter	SearchTime=4:Hyperscore=6.11800003051758:ExpectScore=-1.33824962084288:Peptide=.HVRHRGP.:PPM=-1.95717868271125	TRUE	5.0134	HLA	Canonical	MSFragger	AL20210812_SR_ERV_VT_EG__IFN_TMT10_Fxn01_offline_analysis	remote
11652	MSFraggerFilter	SearchTime=4:Hyperscore=2.83699989318848:ExpectScore=-0.381653524889779:Peptide=.RSWPQGLATLETRQM.:PPM=8.93908968735847	TRUE	4.7588	HLA	Canonical	MSFragger	AL20210812_SR_ERV_VT_EG__IFN_TMT10_Fxn01_offline_analysis	remote
11653	MSFraggerFilter	SearchTime=7:Hyperscore=8.70499992370605:ExpectScore=-0.770024259510233:Peptide=.AFAEERNQNL.:PPM=-6.90499607028119	TRUE	7.2456	HLA	Canonical	MSFragger	AL20210812_SR_ERV_VT_EG__IFN_TMT10_Fxn01_offline_analysis	remote
11655	MSFraggerFilter	SearchTime=5:Hyperscore=13.5200004577637:ExpectScore=-0.478903058585931:Peptide=.AGWQVALGP.:PPM=1.27024536086879	TRUE	5.8662	HLA	Canonical	MSFragger	AL20210812_SR_ERV_VT_EG__IFN_TMT10_Fxn01_offline_analysis	remote
11657	MSFraggerFilter	SearchTime=4:Hyperscore=7.5479998588562:ExpectScore=0.0555228122754995:Peptide=.DHSCGSDSSPR.:PPM=2.44995456000262	TRUE	4.3809	HLA	Canonical	MSFragger	AL20210812_SR_ERV_VT_EG__IFN_TMT10_Fxn01_offline_analysis	remote
11658	MSFraggerFilter	SearchTime=4:Hyperscore=6.8270001411438:ExpectScore=-0.919728153651558:Peptide=.GGPGAMTESL.:PPM=-1.57657374165542	TRUE	4.6823	HLA	Canonical	MSFragger	AL20210812_SR_ERV_VT_EG__IFN_TMT10_Fxn01_offline_analysis	remote
11660	MSFraggerFilter	SearchTime=6:Hyperscore=8.10200023651123:ExpectScore=-1.51033644183051:Peptide=.TYTTIHEA.:PPM=-1.01445283163235	TRUE	6.5914	HLA	Canonical	MSFragger	AL20210812_SR_ERV_VT_EG__IFN_TMT10_Fxn01_offline_analysis	remote
11661	MSFraggerFilter	SearchTime=5:Hyperscore=10.0290002822876:ExpectScore=-1.25649121165122:Peptide=.GHCATVR.:PPM=-1.58478599136334	TRUE	5.68	HLA	Canonical	MSFragger	AL20210812_SR_ERV_VT_EG__IFN_TMT10_Fxn01_offline_analysis	remote
11663	MSFraggerFilter	SearchTime=4:Hyperscore=7.48799991607666:ExpectScore=-0.952183790038614:Peptide=.NDPPEPL.:PPM=-6.48087554417046	TRUE	4.5053	HLA	Canonical	MSFragger	AL20210812_SR_ERV_VT_EG__IFN_TMT10_Fxn01_offline_analysis	remote
11666	MSFraggerFilter	SearchTime=5:Hyperscore=9.70499992370605:ExpectScore=-0.615243192967721:Peptide=.ENGRIEPVI.:PPM=1.51873775828626	TRUE	5.6569	HLA	Canonical	MSFragger	AL20210812_SR_ERV_VT_EG__IFN_TMT10_Fxn01_offline_analysis	remote
11667	MSFraggerFilter	SearchTime=5:Hyperscore=9.85400009155273:ExpectScore=-0.569395627215479:Peptide=.QYVM[15.9949]QAGNAA.:PPM=-0.583959481738394	TRUE	5.6547	HLA	Canonical	MSFragger	AL20210812_SR_ERV_VT_EG__IFN_TMT10_Fxn01_offline_analysis	remote
11668	MSFraggerFilter	SearchTime=4:Hyperscore=9.68599987030029:ExpectScore=-1.1187511200188:Peptide=.SSAVFRLD.:PPM=-1.44142344342419	TRUE	4.4984	HLA	Canonical	MSFragger	AL20210812_SR_ERV_VT_EG__IFN_TMT10_Fxn01_offline_analysis	remote
11669	MSFraggerFilter	SearchTime=5:Hyperscore=10.121000289917:ExpectScore=-1.02184791398288:Peptide=.QEIADAHGL.:PPM=9.36516727233275	TRUE	5.5362	HLA	Canonical	MSFragger	AL20210812_SR_ERV_VT_EG__IFN_TMT10_Fxn01_offline_analysis	remote
11670	MSFraggerFilter	SearchTime=4:Hyperscore=6.83199977874756:ExpectScore=-0.607294777994256:Peptide=.SNSYRAL.:PPM=-9.88808265861758	TRUE	4.1978	HLA	Canonical	MSFragger	AL20210812_SR_ERV_VT_EG__IFN_TMT10_Fxn01_offline_analysis	remote
11671	MSFraggerFilter	SearchTime=6:Hyperscore=6.77400016784668:ExpectScore=-1.06375771034862:Peptide=.DLENHYTIFP.:PPM=-0.806143456450855	TRUE	6.6493	HLA	Canonical	MSFragger	AL20210812_SR_ERV_VT_EG__IFN_TMT10_Fxn01_offline_analysis	remote
11672	MSFraggerFilter	SearchTime=4:Hyperscore=5.33400011062622:ExpectScore=-0.671203495592296:Peptide=.STGYM[15.9949]QQDLDVA.:PPM=6.6779540103145	TRUE	4.0992	HLA	Canonical	MSFragger	AL20210812_SR_ERV_VT_EG__IFN_TMT10_Fxn01_offline_analysis	remote
11673	MSFraggerFilter	SearchTime=3:Hyperscore=7.07399988174438:ExpectScore=-0.741438085148069:Peptide=.HGGPREIPNRI.:PPM=8.50685336135208	TRUE	3.8856	HLA	Canonical	MSFragger	AL20210812_SR_ERV_VT_EG__IFN_TMT10_Fxn01_offline_analysis	remote
11674	MSFraggerFilter	SearchTime=4:Hyperscore=3.43300008773804:ExpectScore=-0.614214494765476:Peptide=.STGSGQSFLARQR.:PPM=0.222219043791568	TRUE	4.8206	HLA	Canonical	MSFragger	AL20210812_SR_ERV_VT_EG__IFN_TMT10_Fxn01_offline_analysis	remote
11675	MSFraggerFilter	SearchTime=8:Hyperscore=10.3059997558594:ExpectScore=-0.960131085263868:Peptide=.GTPLLREEQQEHQQ.:PPM=9.85329542803238	TRUE	8.1519	HLA	Canonical	MSFragger	AL20210812_SR_ERV_VT_EG__IFN_TMT10_Fxn01_offline_analysis	remote
11677	MSFraggerFilter	SearchTime=5:Hyperscore=9.21399974822998:ExpectScore=-0.278178544578821:Peptide=.CHVCERENT.:PPM=-7.64331460861815	TRUE	5.0725	HLA	Canonical	MSFragger	AL20210812_SR_ERV_VT_EG__IFN_TMT10_Fxn01_offline_analysis	remote
11678	MSFraggerFilter	SearchTime=5:Hyperscore=13.3149995803833:ExpectScore=-0.142031369941809:Peptide=.AGWQVALGP.:PPM=1.02059444451531	TRUE	5.8419	HLA	Canonical	MSFragger	AL20210812_SR_ERV_VT_EG__IFN_TMT10_Fxn01_offline_analysis	remote
11679	MSFraggerFilter	SearchTime=3:Hyperscore=4.39099979400635:ExpectScore=-0.638391822060825:Peptide=.SSASGTM[15.9949]G.:PPM=-7.86980289743077	TRUE	4.0067	HLA	Canonical	MSFragger	AL20210812_SR_ERV_VT_EG__IFN_TMT10_Fxn01_offline_analysis	remote
11680	MSFraggerFilter	SearchTime=5:Hyperscore=5.67600011825562:ExpectScore=-0.396595099887448:Peptide=.AVLSFNYQSY.:PPM=-0.475510201537734	TRUE	5.8118	HLA	Canonical	MSFragger	AL20210812_SR_ERV_VT_EG__IFN_TMT10_Fxn01_offline_analysis	remote
11681	MSFraggerFilter	SearchTime=6:Hyperscore=8.26099967956543:ExpectScore=-1.27688769455753:Peptide=.YFAAMATGFTII.:PPM=-0.259567768911291	TRUE	7.0356	HLA	Canonical	MSFragger	AL20210812_SR_ERV_VT_EG__IFN_TMT10_Fxn01_offline_analysis	remote
11682	MSFraggerFilter	SearchTime=6:Hyperscore=10.8240003585815:ExpectScore=-0.776183790761903:Peptide=.GLLSETSEL.:PPM=-5.96272629461243	TRUE	6.3591	HLA	Canonical	MSFragger	AL20210812_SR_ERV_VT_EG__IFN_TMT10_Fxn01_offline_analysis	remote
11683	MSFraggerFilter	SearchTime=4:Hyperscore=5.18400001525879:ExpectScore=-0.757550516676663:Peptide=.LSLQMLPG.:PPM=1.98274631233473	TRUE	4.3993	HLA	Canonical	MSFragger	AL20210812_SR_ERV_VT_EG__IFN_TMT10_Fxn01_offline_analysis	remote
11684	MSFraggerFilter	SearchTime=4:Hyperscore=5.45900011062622:ExpectScore=-1.47497060922098:Peptide=.EPPHSVV.:PPM=2.90487238903102	TRUE	4.81	HLA	Canonical	MSFragger	AL20210812_SR_ERV_VT_EG__IFN_TMT10_Fxn01_offline_analysis	remote
11685	MSFraggerFilter	SearchTime=4:Hyperscore=10.581000328064:ExpectScore=-0.439824922431086:Peptide=.VMGANTI.:PPM=-2.73272893438666	TRUE	4.9564	HLA	Canonical	MSFragger	AL20210812_SR_ERV_VT_EG__IFN_TMT10_Fxn01_offline_analysis	remote
11686	MSFraggerFilter	SearchTime=3:Hyperscore=4.97700023651123:ExpectScore=-0.301062858424962:Peptide=.HVTM[15.9949]ALPG.:PPM=3.59890988059417	TRUE	3.8512	HLA	Canonical	MSFragger	AL20210812_SR_ERV_VT_EG__IFN_TMT10_Fxn01_offline_analysis	remote
11688	MSFraggerFilter	SearchTime=5:Hyperscore=7.37799978256226:ExpectScore=-1.09837415962998:Peptide=.YSVAGGYSV.:PPM=4.81673054104782	TRUE	5.2069	HLA	Canonical	MSFragger	AL20210812_SR_ERV_VT_EG__IFN_TMT10_Fxn01_offline_analysis	remote
11689	MSFraggerFilter	SearchTime=5:Hyperscore=9.6540002822876:ExpectScore=-0.770266753069255:Peptide=.CHGRASL.:PPM=-3.57137933393419	TRUE	5.3843	HLA	Canonical	MSFragger	AL20210812_SR_ERV_VT_EG__IFN_TMT10_Fxn01_offline_analysis	remote
11690	MSFraggerFilter	SearchTime=6:Hyperscore=9.11999988555908:ExpectScore=-0.40445274739423:Peptide=.DIHTHAEL.:PPM=-7.50000336543213	TRUE	6.0863	HLA	Canonical	MSFragger	AL20210812_SR_ERV_VT_EG__IFN_TMT10_Fxn01_offline_analysis	remote
11691	MSFraggerFilter	SearchTime=5:Hyperscore=9.66399955749512:ExpectScore=-0.689273132811452:Peptide=.SWTYNGNQV.:PPM=1.20674002209721	TRUE	5.2228	HLA	Canonical	MSFragger	AL20210812_SR_ERV_VT_EG__IFN_TMT10_Fxn01_offline_analysis	remote
11692	MSFraggerFilter	SearchTime=6:Hyperscore=10.460000038147:ExpectScore=-0.85719887818294:Peptide=.FFNFKALDEEQ.:PPM=-6.91473803863092	TRUE	6.3287	HLA	Canonical	MSFragger	AL20210812_SR_ERV_VT_EG__IFN_TMT10_Fxn01_offline_analysis	remote
11693	MSFraggerFilter	SearchTime=6:Hyperscore=7.59700012207031:ExpectScore=-0.825609305341647:Peptide=.STEDTLDANRQ.:PPM=1.90332814299484	TRUE	6.4211	HLA	Canonical	MSFragger	AL20210812_SR_ERV_VT_EG__IFN_TMT10_Fxn01_offline_analysis	remote
11694	MSFraggerFilter	SearchTime=4:Hyperscore=4.77199983596802:ExpectScore=-0.419070551816154:Peptide=.AQAQALAGPSL.:PPM=1.96994779597796	TRUE	4.948	HLA	Canonical	MSFragger	AL20210812_SR_ERV_VT_EG__IFN_TMT10_Fxn01_offline_analysis	remote
11699	MSFraggerFilter	SearchTime=4:Hyperscore=8.95800018310547:ExpectScore=-0.512555379545789:Peptide=.CHVCERENT.:PPM=-7.77596847387019	TRUE	4.7448	HLA	Canonical	MSFragger	AL20210812_SR_ERV_VT_EG__IFN_TMT10_Fxn01_offline_analysis	remote
11700	MSFraggerFilter	SearchTime=5:Hyperscore=9.00500011444092:ExpectScore=-1.21472577842227:Peptide=.ASSDAPPFQ.:PPM=0.526395808484391	TRUE	5.7154	HLA	Canonical	MSFragger	AL20210812_SR_ERV_VT_EG__IFN_TMT10_Fxn01_offline_analysis	remote
11701	MSFraggerFilter	SearchTime=5:Hyperscore=8.55399990081787:ExpectScore=-1.0574796792218:Peptide=.MEPPGRR.:PPM=-2.0088240965171	TRUE	5.4879	HLA	Canonical	MSFragger	AL20210812_SR_ERV_VT_EG__IFN_TMT10_Fxn01_offline_analysis	remote
11702	MSFraggerFilter	SearchTime=5:Hyperscore=4.83599996566772:ExpectScore=-0.382229178876047:Peptide=.TPSPRGGP.:PPM=-9.18886655385687	TRUE	5.4012	HLA	Canonical	MSFragger	AL20210812_SR_ERV_VT_EG__IFN_TMT10_Fxn01_offline_analysis	remote
11703	MSFraggerFilter	SearchTime=3:Hyperscore=3.81900000572205:ExpectScore=-0.392015117116026:Peptide=.SSASGTM[15.9949]G.:PPM=-7.47628680173674	TRUE	3.309	HLA	Canonical	MSFragger	AL20210812_SR_ERV_VT_EG__IFN_TMT10_Fxn01_offline_analysis	remote
11704	MSFraggerFilter	SearchTime=4:Hyperscore=11.7709999084473:ExpectScore=-0.424662371056571:Peptide=.AGWQVALGP.:PPM=0.521292611619121	TRUE	4.7708	HLA	Canonical	MSFragger	AL20210812_SR_ERV_VT_EG__IFN_TMT10_Fxn01_offline_analysis	remote
11705	MSFraggerFilter	SearchTime=5:Hyperscore=7.55800008773804:ExpectScore=-1.17750897705833:Peptide=.PRPVSLM[15.9949]AWL.:PPM=4.17556887060723	TRUE	5.8581	HLA	Canonical	MSFragger	AL20210812_SR_ERV_VT_EG__IFN_TMT10_Fxn01_offline_analysis	remote
11706	MSFraggerFilter	SearchTime=5:Hyperscore=8.66300010681152:ExpectScore=-0.925053117857094:Peptide=.AQQGGSAPI.:PPM=-7.40190867313291	TRUE	5.7267	HLA	Canonical	MSFragger	AL20210812_SR_ERV_VT_EG__IFN_TMT10_Fxn01_offline_analysis	remote
11707	MSFraggerFilter	SearchTime=4:Hyperscore=10.6300001144409:ExpectScore=-0.364290678764247:Peptide=.PVRTVAEGH.:PPM=-7.21200581254239	TRUE	4.5757	HLA	Canonical	MSFragger	AL20210812_SR_ERV_VT_EG__IFN_TMT10_Fxn01_offline_analysis	remote
11710	MSFraggerFilter	SearchTime=6:Hyperscore=7.33799982070923:ExpectScore=-0.849915706873098:Peptide=.YSVAGGYSV.:PPM=4.48495248357946	TRUE	6.3441	HLA	Canonical	MSFragger	AL20210812_SR_ERV_VT_EG__IFN_TMT10_Fxn01_offline_analysis	remote
11711	MSFraggerFilter	SearchTime=5:Hyperscore=8.07699966430664:ExpectScore=-1.58581044435096:Peptide=.MRELERQQAGG.:PPM=9.25869954730688	TRUE	5.9986	HLA	Canonical	MSFragger	AL20210812_SR_ERV_VT_EG__IFN_TMT10_Fxn01_offline_analysis	remote
11712	MSFraggerFilter	SearchTime=4:Hyperscore=9.80300045013428:ExpectScore=-0.847327355736426:Peptide=.CHGRASL.:PPM=-4.47751870950082	TRUE	4.6669	HLA	Canonical	MSFragger	AL20210812_SR_ERV_VT_EG__IFN_TMT10_Fxn01_offline_analysis	remote
11714	MSFraggerFilter	SearchTime=3:Hyperscore=6.71199989318848:ExpectScore=-0.434726316600038:Peptide=.GGEEPHYV.:PPM=-7.84626017470757	TRUE	3.9374	HLA	Canonical	MSFragger	AL20210812_SR_ERV_VT_EG__IFN_TMT10_Fxn01_offline_analysis	remote
11716	MSFraggerFilter	SearchTime=3:Hyperscore=6.77400016784668:ExpectScore=0.157727177482904:Peptide=.TYTTIHEA.:PPM=3.34514380254044	TRUE	3.6482	HLA	Canonical	MSFragger	AL20210812_SR_ERV_VT_EG__IFN_TMT10_Fxn01_offline_analysis	remote
11717	MSFraggerFilter	SearchTime=8:Hyperscore=9.64500045776367:ExpectScore=-0.777334100601219:Peptide=.PRPVSLM[15.9949]AWL.:PPM=2.54777440899294	TRUE	8.9591	HLA	Canonical	MSFragger	AL20210812_SR_ERV_VT_EG__IFN_TMT10_Fxn01_offline_analysis	remote
11718	MSFraggerFilter	SearchTime=4:Hyperscore=7.24700021743774:ExpectScore=-1.1117351490072:Peptide=.DWTLSAGGSG.:PPM=6.24584450791179	TRUE	4.8054	HLA	Canonical	MSFragger	AL20210812_SR_ERV_VT_EG__IFN_TMT10_Fxn01_offline_analysis	remote
11721	MSFraggerFilter	SearchTime=5:Hyperscore=8.375:ExpectScore=-0.56902630136252:Peptide=.ASSDAPPFQ.:PPM=1.34431450730381	TRUE	5.4474	HLA	Canonical	MSFragger	AL20210812_SR_ERV_VT_EG__IFN_TMT10_Fxn01_offline_analysis	remote
11722	MSFraggerFilter	SearchTime=4:Hyperscore=8.8769998550415:ExpectScore=0.32246028699692:Peptide=.CHVCERENT.:PPM=-8.43923779952715	TRUE	4.4029	HLA	Canonical	MSFragger	AL20210812_SR_ERV_VT_EG__IFN_TMT10_Fxn01_offline_analysis	remote
11723	MSFraggerFilter	SearchTime=5:Hyperscore=7.08099985122681:ExpectScore=-1.61199639666902:Peptide=.MEPPGRR.:PPM=-3.40543563084231	TRUE	5.914	HLA	Canonical	MSFragger	AL20210812_SR_ERV_VT_EG__IFN_TMT10_Fxn01_offline_analysis	remote
11724	MSFraggerFilter	SearchTime=4:Hyperscore=8.9709997177124:ExpectScore=-0.346083875482679:Peptide=.NEEPITM[15.9949]VRH.:PPM=4.65809286529407	TRUE	4.7962	HLA	Canonical	MSFragger	AL20210812_SR_ERV_VT_EG__IFN_TMT10_Fxn01_offline_analysis	remote
11725	MSFraggerFilter	SearchTime=5:Hyperscore=8.33300018310547:ExpectScore=-0.912931117481046:Peptide=.CLM[15.9949]YIEI.:PPM=-9.63537736355322	TRUE	5.0822	HLA	Canonical	MSFragger	AL20210812_SR_ERV_VT_EG__IFN_TMT10_Fxn01_offline_analysis	remote
11726	MSFraggerFilter	SearchTime=4:Hyperscore=8.44799995422363:ExpectScore=-0.850118287906968:Peptide=.HEIEEM[15.9949]TESPPE.:PPM=2.65033441358881	TRUE	4.4171	HLA	Canonical	MSFragger	AL20210812_SR_ERV_VT_EG__IFN_TMT10_Fxn01_offline_analysis	remote
11727	MSFraggerFilter	SearchTime=8:Hyperscore=8.66199970245361:ExpectScore=-0.754595213495797:Peptide=.ADALLEQAMIGP.:PPM=-2.31472706283117	TRUE	8.1914	HLA	Canonical	MSFragger	AL20210812_SR_ERV_VT_EG__IFN_TMT10_Fxn01_offline_analysis	remote
11728	MSFraggerFilter	SearchTime=4:Hyperscore=11.7760000228882:ExpectScore=-0.321246261562095:Peptide=.ADYVSVSV.:PPM=-0.432159127013904	TRUE	4.4966	HLA	Canonical	MSFragger	AL20210812_SR_ERV_VT_EG__IFN_TMT10_Fxn01_offline_analysis	remote
11729	MSFraggerFilter	SearchTime=6:Hyperscore=9.47599983215332:ExpectScore=-0.00971588833823253:Peptide=.AGAGAGAAAAL.:PPM=-7.66703133721659	TRUE	6.3687	HLA	Canonical	MSFragger	AL20210812_SR_ERV_VT_EG__IFN_TMT10_Fxn01_offline_analysis	remote
11730	MSFraggerFilter	SearchTime=3:Hyperscore=3.89800000190735:ExpectScore=-0.346539096448714:Peptide=.CNDESCVTEPEC.:PPM=3.52141416555073	TRUE	3.8202	HLA	Canonical	MSFragger	AL20210812_SR_ERV_VT_EG__IFN_TMT10_Fxn01_offline_analysis	remote
11732	MSFraggerFilter	SearchTime=6:Hyperscore=8.41499996185303:ExpectScore=-0.977783022739397:Peptide=.LFAYSDL.:PPM=-2.44386882187872	TRUE	6.0893	HLA	Canonical	MSFragger	AL20210812_SR_ERV_VT_EG__IFN_TMT10_Fxn01_offline_analysis	remote
11733	MSFraggerFilter	SearchTime=4:Hyperscore=10.5299997329712:ExpectScore=-0.5018655522801:Peptide=.SREPLLNH.:PPM=-7.44846532880767	TRUE	4.5422	HLA	Canonical	MSFragger	AL20210812_SR_ERV_VT_EG__IFN_TMT10_Fxn01_offline_analysis	remote
11734	MSFraggerFilter	SearchTime=6:Hyperscore=6.01000022888184:ExpectScore=-1.84691158393418:Peptide=.PRPVSLM[15.9949]AWL.:PPM=3.90690417629102	TRUE	6.5382	HLA	Canonical	MSFragger	AL20210812_SR_ERV_VT_EG__IFN_TMT10_Fxn01_offline_analysis	remote
11735	MSFraggerFilter	SearchTime=6:Hyperscore=7.24300003051758:ExpectScore=-1.49735390507488:Peptide=.AIDGAQSSRR.:PPM=-3.84309770576425	TRUE	7.0536	HLA	Canonical	MSFragger	AL20210812_SR_ERV_VT_EG__IFN_TMT10_Fxn01_offline_analysis	remote
11736	MSFraggerFilter	SearchTime=3:Hyperscore=8.54399967193604:ExpectScore=-0.594600619406786:Peptide=.MGSSFSV.:PPM=-0.556492780422133	TRUE	4.0396	HLA	Canonical	MSFragger	AL20210812_SR_ERV_VT_EG__IFN_TMT10_Fxn01_offline_analysis	remote
11737	MSFraggerFilter	SearchTime=6:Hyperscore=9.52200031280518:ExpectScore=-0.969004325676262:Peptide=.LCDRGELIAPICGL.:PPM=0.184651427753517	TRUE	6.7376	HLA	Canonical	MSFragger	AL20210812_SR_ERV_VT_EG__IFN_TMT10_Fxn01_offline_analysis	remote
11739	MSFraggerFilter	SearchTime=6:Hyperscore=6.57200002670288:ExpectScore=-1.40060647812333:Peptide=.EPSIPASVLVPGGT.:PPM=-1.9689329292407	TRUE	6.2805	HLA	Canonical	MSFragger	AL20210812_SR_ERV_VT_EG__IFN_TMT10_Fxn01_offline_analysis	remote
11743	MSFraggerFilter	SearchTime=5:Hyperscore=8.57600021362305:ExpectScore=-0.561332018052679:Peptide=.ASSDAPPFQ.:PPM=1.01714702785043	TRUE	5.443	HLA	Canonical	MSFragger	AL20210812_SR_ERV_VT_EG__IFN_TMT10_Fxn01_offline_analysis	remote
11744	MSFraggerFilter	SearchTime=5:Hyperscore=9.80399990081787:ExpectScore=-0.492649264035858:Peptide=.EQPVRHY.:PPM=-7.37712877177597	TRUE	5.2158	HLA	Canonical	MSFragger	AL20210812_SR_ERV_VT_EG__IFN_TMT10_Fxn01_offline_analysis	remote
11745	MSFraggerFilter	SearchTime=3:Hyperscore=3.16899991035461:ExpectScore=-0.766185213600984:Peptide=.QMHVLSQ.:PPM=5.70174082175971	TRUE	3.6442	HLA	Canonical	MSFragger	AL20210812_SR_ERV_VT_EG__IFN_TMT10_Fxn01_offline_analysis	remote
11749	MSFraggerFilter	SearchTime=4:Hyperscore=8.36600017547607:ExpectScore=-1.14687661299435:Peptide=.HAHLILEE.:PPM=0.0775051719345268	TRUE	5.0235	HLA	Canonical	MSFragger	AL20210812_SR_ERV_VT_EG__IFN_TMT10_Fxn01_offline_analysis	remote
11751	MSFraggerFilter	SearchTime=3:Hyperscore=4.95900011062622:ExpectScore=-0.311424606845111:Peptide=.TPDTCPLF.:PPM=-1.40529866664601	TRUE	3.7663	HLA	Canonical	MSFragger	AL20210812_SR_ERV_VT_EG__IFN_TMT10_Fxn01_offline_analysis	remote
11752	MSFraggerFilter	SearchTime=6:Hyperscore=10.4700002670288:ExpectScore=-0.686463419202795:Peptide=.HVRCFQPP.:PPM=7.45060577607547	TRUE	7.0423	HLA	Canonical	MSFragger	AL20210812_SR_ERV_VT_EG__IFN_TMT10_Fxn01_offline_analysis	remote
11754	MSFraggerFilter	SearchTime=6:Hyperscore=8.24300003051758:ExpectScore=-1.31739070529138:Peptide=.PNALADDL.:PPM=1.28775512976346	TRUE	6.0981	HLA	Canonical	MSFragger	AL20210812_SR_ERV_VT_EG__IFN_TMT10_Fxn01_offline_analysis	remote
11755	MSFraggerFilter	SearchTime=6:Hyperscore=10.5430002212524:ExpectScore=-0.757075029602311:Peptide=.PDLGQSAL.:PPM=0.880611354628536	TRUE	6.9091	HLA	Canonical	MSFragger	AL20210812_SR_ERV_VT_EG__IFN_TMT10_Fxn01_offline_analysis	remote
11756	MSFraggerFilter	SearchTime=6:Hyperscore=9.93900012969971:ExpectScore=-0.587250582760894:Peptide=.QLVPVPPNAPPG.:PPM=-8.03051714566893	TRUE	6.9995	HLA	Canonical	MSFragger	AL20210812_SR_ERV_VT_EG__IFN_TMT10_Fxn01_offline_analysis	remote
11757	MSFraggerFilter	SearchTime=9:Hyperscore=9.80399990081787:ExpectScore=-0.671895265657689:Peptide=.PRPVSLM[15.9949]AWL.:PPM=3.9582640536567	TRUE	9.6983	HLA	Canonical	MSFragger	AL20210812_SR_ERV_VT_EG__IFN_TMT10_Fxn01_offline_analysis	remote
11758	MSFraggerFilter	SearchTime=5:Hyperscore=9.13000011444092:ExpectScore=-0.431682916615826:Peptide=.VSSPLEQSPRE.:PPM=-0.621402674577406	TRUE	5.1583	HLA	Canonical	MSFragger	AL20210812_SR_ERV_VT_EG__IFN_TMT10_Fxn01_offline_analysis	remote
11759	MSFraggerFilter	SearchTime=5:Hyperscore=8.10299968719482:ExpectScore=-0.523341316936633:Peptide=.HNHFTFV.:PPM=1.5927960020952	TRUE	5.0434	HLA	Canonical	MSFragger	AL20210812_SR_ERV_VT_EG__IFN_TMT10_Fxn01_offline_analysis	remote
11760	MSFraggerFilter	SearchTime=4:Hyperscore=7.26800012588501:ExpectScore=-1.81324680707596:Peptide=.QHSIFQNSHI.:PPM=6.74383141616615	TRUE	4.4439	HLA	Canonical	MSFragger	AL20210812_SR_ERV_VT_EG__IFN_TMT10_Fxn01_offline_analysis	remote
11761	MSFraggerFilter	SearchTime=4:Hyperscore=6.05999994277954:ExpectScore=-1.06285612772654:Peptide=.DGTSNRDSF.:PPM=5.82061118015331	TRUE	5.0106	HLA	Canonical	MSFragger	AL20210812_SR_ERV_VT_EG__IFN_TMT10_Fxn01_offline_analysis	remote
11762	MSFraggerFilter	SearchTime=3:Hyperscore=3.8970000743866:ExpectScore=-0.34711467658068:Peptide=.KMLFTNGCVMAMPFM[15.9949].:PPM=-2.16719063460838	TRUE	3.1006	HLA	Canonical	MSFragger	AL20210812_SR_ERV_VT_EG__IFN_TMT10_Fxn01_offline_analysis	remote
11765	MSFraggerFilter	SearchTime=4:Hyperscore=9.62899971008301:ExpectScore=-0.604072265555736:Peptide=.EQPVRHY.:PPM=-8.10784792068147	TRUE	5.0141	HLA	Canonical	MSFragger	AL20210812_SR_ERV_VT_EG__IFN_TMT10_Fxn01_offline_analysis	remote
11766	MSFraggerFilter	SearchTime=6:Hyperscore=8.02200031280518:ExpectScore=-1.49282936389495:Peptide=.GVM[15.9949]FASLPNFADF.:PPM=0.10309972724258	TRUE	6.1053	HLA	Canonical	MSFragger	AL20210812_SR_ERV_VT_EG__IFN_TMT10_Fxn01_offline_analysis	remote
11767	MSFraggerFilter	SearchTime=5:Hyperscore=6.2350001335144:ExpectScore=-1.84623357567551:Peptide=.GWTPLHAAAH.:PPM=8.92080974662164	TRUE	5.5416	HLA	Canonical	MSFragger	AL20210812_SR_ERV_VT_EG__IFN_TMT10_Fxn01_offline_analysis	remote
11768	MSFraggerFilter	SearchTime=4:Hyperscore=5.18300008773804:ExpectScore=-0.422415173311729:Peptide=.SVAPVNGY.:PPM=6.61185304245702	TRUE	4.5784	HLA	Canonical	MSFragger	AL20210812_SR_ERV_VT_EG__IFN_TMT10_Fxn01_offline_analysis	remote
11769	MSFraggerFilter	SearchTime=6:Hyperscore=9.87399959564209:ExpectScore=-0.484803315877024:Peptide=.WQVDQAI.:PPM=0.333242806715173	TRUE	6.6414	HLA	Canonical	MSFragger	AL20210812_SR_ERV_VT_EG__IFN_TMT10_Fxn01_offline_analysis	remote
11770	MSFraggerFilter	SearchTime=5:Hyperscore=7.74100017547607:ExpectScore=-0.978616427872213:Peptide=.PIDSLSCRVAQMPL.:PPM=0.500929409036522	TRUE	5.3487	HLA	Canonical	MSFragger	AL20210812_SR_ERV_VT_EG__IFN_TMT10_Fxn01_offline_analysis	remote
11771	MSFraggerFilter	SearchTime=6:Hyperscore=10.5869998931885:ExpectScore=0.0803503696012461:Peptide=.SPGPSIAYH.:PPM=0.587599144306525	TRUE	6.1777	HLA	Canonical	MSFragger	AL20210812_SR_ERV_VT_EG__IFN_TMT10_Fxn01_offline_analysis	remote
11772	MSFraggerFilter	SearchTime=4:Hyperscore=5.51599979400635:ExpectScore=-0.467956813508989:Peptide=.LDTYAPE.:PPM=-3.68363501787747	TRUE	4.6818	HLA	Canonical	MSFragger	AL20210812_SR_ERV_VT_EG__IFN_TMT10_Fxn01_offline_analysis	remote
11773	MSFraggerFilter	SearchTime=6:Hyperscore=10.2469997406006:ExpectScore=-0.172461425555261:Peptide=.LQQVGGASARIQDAL.:PPM=9.7943965443426	TRUE	6.706	HLA	Canonical	MSFragger	AL20210812_SR_ERV_VT_EG__IFN_TMT10_Fxn01_offline_analysis	remote
11776	MSFraggerFilter	SearchTime=5:Hyperscore=7.86800003051758:ExpectScore=-0.647588245069058:Peptide=.AYALYDL.:PPM=-1.91365250651642	TRUE	5.7607	HLA	Canonical	MSFragger	AL20210812_SR_ERV_VT_EG__IFN_TMT10_Fxn01_offline_analysis	remote
11777	MSFraggerFilter	SearchTime=6:Hyperscore=10.0069999694824:ExpectScore=0.989150092568676:Peptide=.VHVGCDQLL.:PPM=0.532455464926218	TRUE	6.9029	HLA	Canonical	MSFragger	AL20210812_SR_ERV_VT_EG__IFN_TMT10_Fxn01_offline_analysis	remote
11778	MSFraggerFilter	SearchTime=7:Hyperscore=10.5270004272461:ExpectScore=-0.779927334336572:Peptide=.PRPVSLM[15.9949]AWL.:PPM=2.02625131668844	TRUE	7.8757	HLA	Canonical	MSFragger	AL20210812_SR_ERV_VT_EG__IFN_TMT10_Fxn01_offline_analysis	remote
11779	MSFraggerFilter	SearchTime=4:Hyperscore=5.57999992370605:ExpectScore=-0.52959462129844:Peptide=.PNGPM[15.9949]RI.:PPM=6.08148334757401	TRUE	4.7535	HLA	Canonical	MSFragger	AL20210812_SR_ERV_VT_EG__IFN_TMT10_Fxn01_offline_analysis	remote
11780	MSFraggerFilter	SearchTime=5:Hyperscore=8.85799980163574:ExpectScore=-0.691858890743717:Peptide=.HAHLILEE.:PPM=0.551922242319297	TRUE	5.1626	HLA	Canonical	MSFragger	AL20210812_SR_ERV_VT_EG__IFN_TMT10_Fxn01_offline_analysis	remote
11783	MSFraggerFilter	SearchTime=6:Hyperscore=8.28299999237061:ExpectScore=-1.05251783910369:Peptide=.SFFSADFHLLTM[15.9949].:PPM=1.35764792193394	TRUE	6.199	HLA	Canonical	MSFragger	AL20210812_SR_ERV_VT_EG__IFN_TMT10_Fxn01_offline_analysis	remote
11784	MSFraggerFilter	SearchTime=7:Hyperscore=12.5299997329712:ExpectScore=0.023178341386846:Peptide=.LSGARVAWAQRN.:PPM=0.542828162714343	TRUE	7.7819	HLA	Canonical	MSFragger	AL20210812_SR_ERV_VT_EG__IFN_TMT10_Fxn01_offline_analysis	remote
11785	MSFraggerFilter	SearchTime=4:Hyperscore=6.84200000762939:ExpectScore=-0.329164706855742:Peptide=.MQDPSPASL.:PPM=3.54177901595805	TRUE	5.0044	HLA	Canonical	MSFragger	AL20210812_SR_ERV_VT_EG__IFN_TMT10_Fxn01_offline_analysis	remote
11787	MSFraggerFilter	SearchTime=5:Hyperscore=9.8100004196167:ExpectScore=-0.503772035149699:Peptide=.EQPVRHY.:PPM=-8.35142097050124	TRUE	5.4176	HLA	Canonical	MSFragger	AL20210812_SR_ERV_VT_EG__IFN_TMT10_Fxn01_offline_analysis	remote
11788	MSFraggerFilter	SearchTime=8:Hyperscore=8.83899974822998:ExpectScore=-0.7548807032379:Peptide=.PRPVSLM[15.9949]AWL.:PPM=3.35376849163613	TRUE	8.1875	HLA	Canonical	MSFragger	AL20210812_SR_ERV_VT_EG__IFN_TMT10_Fxn01_offline_analysis	remote
11790	MSFraggerFilter	SearchTime=4:Hyperscore=8.62899971008301:ExpectScore=-0.806078781788024:Peptide=.QGGPPISITNA.:PPM=-8.33627555746754	TRUE	4.7457	HLA	Canonical	MSFragger	AL20210812_SR_ERV_VT_EG__IFN_TMT10_Fxn01_offline_analysis	remote
11792	MSFraggerFilter	SearchTime=5:Hyperscore=9.16899967193604:ExpectScore=-0.391427984299381:Peptide=.YGDRSLPLQRE.:PPM=-0.265439593446298	TRUE	5.8523	HLA	Canonical	MSFragger	AL20210812_SR_ERV_VT_EG__IFN_TMT10_Fxn01_offline_analysis	remote
11793	MSFraggerFilter	SearchTime=3:Hyperscore=3.24399995803833:ExpectScore=-0.723011685907168:Peptide=.VNALQGMA.:PPM=-8.53546204844537	TRUE	3.8883	HLA	Canonical	MSFragger	AL20210812_SR_ERV_VT_EG__IFN_TMT10_Fxn01_offline_analysis	remote
11795	MSFraggerFilter	SearchTime=4:Hyperscore=4.01000022888184:ExpectScore=-0.857712804603651:Peptide=.SGIEICYTAV.:PPM=-5.63702973115614	TRUE	4.3669	HLA	Canonical	MSFragger	AL20210812_SR_ERV_VT_EG__IFN_TMT10_Fxn01_offline_analysis	remote
11798	MSFraggerFilter	SearchTime=5:Hyperscore=9.0310001373291:ExpectScore=-0.532931342987259:Peptide=.PRPVSLM[15.9949]AWL.:PPM=2.83224539933163	TRUE	6.031	HLA	Canonical	MSFragger	AL20210812_SR_ERV_VT_EG__IFN_TMT10_Fxn01_offline_analysis	remote
11799	MSFraggerFilter	SearchTime=6:Hyperscore=9.89000034332275:ExpectScore=-0.52660607359507:Peptide=.NTSIHCPVL.:PPM=0.978977342666842	TRUE	6.3037	HLA	Canonical	MSFragger	AL20210812_SR_ERV_VT_EG__IFN_TMT10_Fxn01_offline_analysis	remote
11800	MSFraggerFilter	SearchTime=4:Hyperscore=7.55200004577637:ExpectScore=-1.91536532632357:Peptide=.TEYNFRV.:PPM=1.07474968681973	TRUE	4.3404	HLA	Canonical	MSFragger	AL20210812_SR_ERV_VT_EG__IFN_TMT10_Fxn01_offline_analysis	remote
11802	MSFraggerFilter	SearchTime=5:Hyperscore=8.3459997177124:ExpectScore=-2.01270276392239:Peptide=.GQSSYIHSVSVV.:PPM=-5.67576158623384	TRUE	5.2169	HLA	Canonical	MSFragger	AL20210812_SR_ERV_VT_EG__IFN_TMT10_Fxn01_offline_analysis	remote
11804	MSFraggerFilter	SearchTime=6:Hyperscore=7.67399978637695:ExpectScore=-0.975712147792893:Peptide=.LLSSGRFLGE.:PPM=0.882497195095206	TRUE	6.5475	HLA	Canonical	MSFragger	AL20210812_SR_ERV_VT_EG__IFN_TMT10_Fxn01_offline_analysis	remote
11805	MSFraggerFilter	SearchTime=6:Hyperscore=6.66400003433228:ExpectScore=-0.970119747124776:Peptide=.ERIELFCTEY.:PPM=7.41401239889347	TRUE	11.0364	HLA	Canonical	MSFragger	AL20210812_SR_ERV_VT_EG__IFN_TMT10_Fxn01_offline_analysis	remote
11806	MSFraggerFilter	SearchTime=3:Hyperscore=5.01999998092651:ExpectScore=-0.851956454200384:Peptide=.MAGVGPGGY.:PPM=1.82645359244075	TRUE	3.4854	HLA	Canonical	MSFragger	AL20210812_SR_ERV_VT_EG__IFN_TMT10_Fxn01_offline_analysis	remote
11807	MSFraggerFilter	SearchTime=3:Hyperscore=5.84299993515015:ExpectScore=-0.889150773871932:Peptide=.QITFGRGSSQPN.:PPM=-5.44525384103969	TRUE	3.902	HLA	Canonical	MSFragger	AL20210812_SR_ERV_VT_EG__IFN_TMT10_Fxn01_offline_analysis	remote
11809	MSFraggerFilter	SearchTime=5:Hyperscore=10.5100002288818:ExpectScore=-0.711322427607573:Peptide=.SPGPSIAYH.:PPM=1.01266488333008	TRUE	5.2812	HLA	Canonical	MSFragger	AL20210812_SR_ERV_VT_EG__IFN_TMT10_Fxn01_offline_analysis	remote
11810	MSFraggerFilter	SearchTime=7:Hyperscore=8.625:ExpectScore=-0.959948149800962:Peptide=.SVPRPPLHPAD.:PPM=6.89951154191196	TRUE	7.8902	HLA	Canonical	MSFragger	AL20210812_SR_ERV_VT_EG__IFN_TMT10_Fxn01_offline_analysis	remote
11811	MSFraggerFilter	SearchTime=4:Hyperscore=5.2979998588562:ExpectScore=-2.02338718154832:Peptide=.GVFVCCWLPFF.:PPM=1.53935264497521	TRUE	4.4461	HLA	Canonical	MSFragger	AL20210812_SR_ERV_VT_EG__IFN_TMT10_Fxn01_offline_analysis	remote
11812	MSFraggerFilter	SearchTime=6:Hyperscore=5.95800018310547:ExpectScore=-0.572904494656307:Peptide=.HFYERSISTF.:PPM=-6.45228797017195	TRUE	6.0946	HLA	Canonical	MSFragger	AL20210812_SR_ERV_VT_EG__IFN_TMT10_Fxn01_offline_analysis	remote
11813	MSFraggerFilter	SearchTime=6:Hyperscore=11.3240003585815:ExpectScore=-0.85570708741142:Peptide=.LSGARVAWAQRN.:PPM=0.297717809070898	TRUE	6.414	HLA	Canonical	MSFragger	AL20210812_SR_ERV_VT_EG__IFN_TMT10_Fxn01_offline_analysis	remote
11814	MSFraggerFilter	SearchTime=3:Hyperscore=2.82299995422363:ExpectScore=-0.389712552945862:Peptide=.KPPGFLALVKLLR.:PPM=2.36064996523967	TRUE	3.4247	HLA	Canonical	MSFragger	AL20210812_SR_ERV_VT_EG__IFN_TMT10_Fxn01_offline_analysis	remote
11815	MSFraggerFilter	SearchTime=5:Hyperscore=10.335000038147:ExpectScore=-0.71336202807782:Peptide=.QIHSTGLEY.:PPM=-0.367141075054887	TRUE	5.4761	HLA	Canonical	MSFragger	AL20210812_SR_ERV_VT_EG__IFN_TMT10_Fxn01_offline_analysis	remote
11816	MSFraggerFilter	SearchTime=5:Hyperscore=9.7480001449585:ExpectScore=0.301044752150833:Peptide=.TACTFLNH.:PPM=-2.77945265120951	TRUE	5.4504	HLA	Canonical	MSFragger	AL20210812_SR_ERV_VT_EG__IFN_TMT10_Fxn01_offline_analysis	remote
11817	MSFraggerFilter	SearchTime=4:Hyperscore=7.03499984741211:ExpectScore=-1.54217075740797:Peptide=.TTADVHLLQG.:PPM=-9.07278677848372	TRUE	4.3169	HLA	Canonical	MSFragger	AL20210812_SR_ERV_VT_EG__IFN_TMT10_Fxn01_offline_analysis	remote
11818	MSFraggerFilter	SearchTime=4:Hyperscore=6.98000001907349:ExpectScore=-0.281490405780265:Peptide=.NMENLDPL.:PPM=0.97897925917462	TRUE	4.8344	HLA	Canonical	MSFragger	AL20210812_SR_ERV_VT_EG__IFN_TMT10_Fxn01_offline_analysis	remote
11820	MSFraggerFilter	SearchTime=5:Hyperscore=5.68499994277954:ExpectScore=-0.469151754548235:Peptide=.RGYTSAL.:PPM=-0.184768386794339	TRUE	5.1635	HLA	Canonical	MSFragger	AL20210812_SR_ERV_VT_EG__IFN_TMT10_Fxn01_offline_analysis	remote
11821	MSFraggerFilter	SearchTime=6:Hyperscore=8.61900043487549:ExpectScore=-0.866613562493411:Peptide=.QLVPVPPNAPPG.:PPM=-8.2991786326813	TRUE	6.5179	HLA	Canonical	MSFragger	AL20210812_SR_ERV_VT_EG__IFN_TMT10_Fxn01_offline_analysis	remote
11823	MSFraggerFilter	SearchTime=5:Hyperscore=5.85500001907349:ExpectScore=-0.886535402868573:Peptide=.MRAHLAR.:PPM=-2.58857454845764	TRUE	5.3719	HLA	Canonical	MSFragger	AL20210812_SR_ERV_VT_EG__IFN_TMT10_Fxn01_offline_analysis	remote
11824	MSFraggerFilter	SearchTime=7:Hyperscore=9.28800010681152:ExpectScore=-1.15243202592833:Peptide=.VCSPGGATI.:PPM=1.67780014964085	TRUE	7.1977	HLA	Canonical	MSFragger	AL20210812_SR_ERV_VT_EG__IFN_TMT10_Fxn01_offline_analysis	remote
11825	MSFraggerFilter	SearchTime=4:Hyperscore=7.61600017547607:ExpectScore=-1.38680158719532:Peptide=.EETTTGVHNLYKMM[15.9949].:PPM=8.24765967566871	TRUE	4.496	HLA	Canonical	MSFragger	AL20210812_SR_ERV_VT_EG__IFN_TMT10_Fxn01_offline_analysis	remote
11826	MSFraggerFilter	SearchTime=5:Hyperscore=8.3149995803833:ExpectScore=-0.73664336114778:Peptide=.GAGGLLGASFKST.:PPM=-0.0571139023080819	TRUE	5.7076	HLA	Canonical	MSFragger	AL20210812_SR_ERV_VT_EG__IFN_TMT10_Fxn01_offline_analysis	remote
11827	MSFraggerFilter	SearchTime=6:Hyperscore=9.21000003814697:ExpectScore=-0.323227681984294:Peptide=.GNAPGRYGNMLGRA.:PPM=-8.97401361350855	TRUE	6.3048	HLA	Canonical	MSFragger	AL20210812_SR_ERV_VT_EG__IFN_TMT10_Fxn01_offline_analysis	remote
11828	MSFraggerFilter	SearchTime=5:Hyperscore=7.69700002670288:ExpectScore=-0.590158868921171:Peptide=.LFGFQSL.:PPM=0.147749775152051	TRUE	5.2895	HLA	Canonical	MSFragger	AL20210812_SR_ERV_VT_EG__IFN_TMT10_Fxn01_offline_analysis	remote
11832	MSFraggerFilter	SearchTime=5:Hyperscore=7.61800003051758:ExpectScore=-0.70989055166375:Peptide=.FTDTVNRLI.:PPM=1.09960705105192	TRUE	5.7331	HLA	Canonical	MSFragger	AL20210812_SR_ERV_VT_EG__IFN_TMT10_Fxn01_offline_analysis	remote
11833	MSFraggerFilter	SearchTime=8:Hyperscore=10.1630001068115:ExpectScore=-1.57397690738046:Peptide=.LLYFLFICP.:PPM=6.57643511326827	TRUE	8.3806	HLA	Canonical	MSFragger	AL20210812_SR_ERV_VT_EG__IFN_TMT10_Fxn01_offline_analysis	remote
11834	MSFraggerFilter	SearchTime=4:Hyperscore=5.33199977874756:ExpectScore=-0.612116107165487:Peptide=.HSLLGRPLS.:PPM=-8.56394886592082	TRUE	4.0568	HLA	Canonical	MSFragger	AL20210812_SR_ERV_VT_EG__IFN_TMT10_Fxn01_offline_analysis	remote
11835	MSFraggerFilter	SearchTime=4:Hyperscore=6.57200002670288:ExpectScore=-1.50032677643785:Peptide=.DRPGLHAY.:PPM=-8.10784792086607	TRUE	4.3906	HLA	Canonical	MSFragger	AL20210812_SR_ERV_VT_EG__IFN_TMT10_Fxn01_offline_analysis	remote
11836	MSFraggerFilter	SearchTime=4:Hyperscore=4.84700012207031:ExpectScore=-0.375896939946244:Peptide=.PGQTPTL.:PPM=-0.786694636815178	TRUE	4.4628	HLA	Canonical	MSFragger	AL20210812_SR_ERV_VT_EG__IFN_TMT10_Fxn01_offline_analysis	remote
11837	MSFraggerFilter	SearchTime=5:Hyperscore=9.28699970245361:ExpectScore=-1.1426812643358:Peptide=.NQPPSAWS.:PPM=3.92895917020674	TRUE	5.3547	HLA	Canonical	MSFragger	AL20210812_SR_ERV_VT_EG__IFN_TMT10_Fxn01_offline_analysis	remote
11839	MSFraggerFilter	SearchTime=4:Hyperscore=9.07600021362305:ExpectScore=-1.30409988231361:Peptide=.PDPCGGPEGLR.:PPM=1.14804739376351	TRUE	4.2505	HLA	Canonical	MSFragger	AL20210812_SR_ERV_VT_EG__IFN_TMT10_Fxn01_offline_analysis	remote
11840	MSFraggerFilter	SearchTime=5:Hyperscore=5.55800008773804:ExpectScore=-0.542258740201568:Peptide=.SSSGILAPAH.:PPM=0.329875733814246	TRUE	5.5129	HLA	Canonical	MSFragger	AL20210812_SR_ERV_VT_EG__IFN_TMT10_Fxn01_offline_analysis	remote
11842	MSFraggerFilter	SearchTime=4:Hyperscore=6.26399993896484:ExpectScore=-2.89447324772406:Peptide=.AFAGAFAI.:PPM=-3.38178264561922	TRUE	4.2725	HLA	Canonical	MSFragger	AL20210812_SR_ERV_VT_EG__IFN_TMT10_Fxn01_offline_analysis	remote
11843	MSFraggerFilter	SearchTime=5:Hyperscore=10.4709997177124:ExpectScore=-0.542405463512336:Peptide=.QIHSTGLEY.:PPM=0.74338567964605	TRUE	5.8741	HLA	Canonical	MSFragger	AL20210812_SR_ERV_VT_EG__IFN_TMT10_Fxn01_offline_analysis	remote
11844	MSFraggerFilter	SearchTime=7:Hyperscore=10.1770000457764:ExpectScore=-1.11804699491304:Peptide=.ASGPTSVGCRL.:PPM=-9.34962866080179	TRUE	8.0293	HLA	Canonical	MSFragger	AL20210812_SR_ERV_VT_EG__IFN_TMT10_Fxn01_offline_analysis	remote
11845	MSFraggerFilter	SearchTime=5:Hyperscore=6.54699993133545:ExpectScore=-0.78370254140676:Peptide=.SGSMAVFHQ.:PPM=-2.30752016238415	TRUE	5.423	HLA	Canonical	MSFragger	AL20210812_SR_ERV_VT_EG__IFN_TMT10_Fxn01_offline_analysis	remote
11846	MSFraggerFilter	SearchTime=5:Hyperscore=7.61700010299683:ExpectScore=-0.783638730652448:Peptide=.FLEGHQY.:PPM=1.13740472309537	TRUE	5.7595	HLA	Canonical	MSFragger	AL20210812_SR_ERV_VT_EG__IFN_TMT10_Fxn01_offline_analysis	remote
11847	MSFraggerFilter	SearchTime=5:Hyperscore=9.70899963378906:ExpectScore=-1.11605668350383:Peptide=.YGDRSLPLQRE.:PPM=1.75058387696759	TRUE	5.7224	HLA	Canonical	MSFragger	AL20210812_SR_ERV_VT_EG__IFN_TMT10_Fxn01_offline_analysis	remote
11848	MSFraggerFilter	SearchTime=5:Hyperscore=11.1040000915527:ExpectScore=1.38211100967273:Peptide=.SSNAEIAEHGW.:PPM=7.62314123403356	TRUE	5.7908	HLA	Canonical	MSFragger	AL20210812_SR_ERV_VT_EG__IFN_TMT10_Fxn01_offline_analysis	remote
11849	MSFraggerFilter	SearchTime=4:Hyperscore=7.25899982452393:ExpectScore=-0.658405623492216:Peptide=.AGGRALTPMVVAVER.:PPM=2.23860576935338	TRUE	4.8522	HLA	Canonical	MSFragger	AL20210812_SR_ERV_VT_EG__IFN_TMT10_Fxn01_offline_analysis	remote
11850	MSFraggerFilter	SearchTime=4:Hyperscore=7.53499984741211:ExpectScore=-1.64107811248854:Peptide=.GCYVSSLAFLNE.:PPM=6.51193296632697	TRUE	4.1179	HLA	Canonical	MSFragger	AL20210812_SR_ERV_VT_EG__IFN_TMT10_Fxn01_offline_analysis	remote
11851	MSFraggerFilter	SearchTime=4:Hyperscore=6.10500001907349:ExpectScore=-1.53256420497817:Peptide=.GAQGDSASSSDE.:PPM=-1.7933919898647	TRUE	4.6389	HLA	Canonical	MSFragger	AL20210812_SR_ERV_VT_EG__IFN_TMT10_Fxn01_offline_analysis	remote
11854	MSFraggerFilter	SearchTime=6:Hyperscore=6.92399978637695:ExpectScore=-0.731313101092943:Peptide=.HYSRGEI.:PPM=-5.93369535747284	TRUE	6.7996	HLA	Canonical	MSFragger	AL20210812_SR_ERV_VT_EG__IFN_TMT10_Fxn01_offline_analysis	remote
11855	MSFraggerFilter	SearchTime=5:Hyperscore=5.99200010299683:ExpectScore=-0.485770555216624:Peptide=.SFERSVQLL.:PPM=1.53382676280079	TRUE	5.652	HLA	Canonical	MSFragger	AL20210812_SR_ERV_VT_EG__IFN_TMT10_Fxn01_offline_analysis	remote
11856	MSFraggerFilter	SearchTime=6:Hyperscore=9.05500030517578:ExpectScore=-1.36811241716311:Peptide=.PRPVSLM[15.9949]AWL.:PPM=1.33878328495181	TRUE	6.5641	HLA	Canonical	MSFragger	AL20210812_SR_ERV_VT_EG__IFN_TMT10_Fxn01_offline_analysis	remote
11857	MSFraggerFilter	SearchTime=3:Hyperscore=7.70900011062622:ExpectScore=-0.786084580172589:Peptide=.MYTGGVS.:PPM=1.18514928339011	TRUE	3.7555	HLA	Canonical	MSFragger	AL20210812_SR_ERV_VT_EG__IFN_TMT10_Fxn01_offline_analysis	remote
11858	MSFraggerFilter	SearchTime=5:Hyperscore=5.28499984741211:ExpectScore=-2.17698831569002:Peptide=.PRPVSLM[15.9949]AWL.:PPM=1.48892192820875	TRUE	5.4892	HLA	Canonical	MSFragger	AL20210812_SR_ERV_VT_EG__IFN_TMT10_Fxn01_offline_analysis	remote
11859	MSFraggerFilter	SearchTime=4:Hyperscore=7.06699991226196:ExpectScore=-1.47409573389984:Peptide=.QFGFLTV.:PPM=-3.44086994296038	TRUE	4.676	HLA	Canonical	MSFragger	AL20210812_SR_ERV_VT_EG__IFN_TMT10_Fxn01_offline_analysis	remote
11860	MSFraggerFilter	SearchTime=6:Hyperscore=8.64200019836426:ExpectScore=-0.759116917029375:Peptide=.MPSPGATALFH.:PPM=-5.08949823508014	TRUE	6.4478	HLA	Canonical	MSFragger	AL20210812_SR_ERV_VT_EG__IFN_TMT10_Fxn01_offline_analysis	remote
11861	MSFraggerFilter	SearchTime=4:Hyperscore=8.08100032806396:ExpectScore=-1.13663534111544:Peptide=.GSGFSSFDTGFTSF.:PPM=-6.68093264634784	TRUE	4.2613	HLA	Canonical	MSFragger	AL20210812_SR_ERV_VT_EG__IFN_TMT10_Fxn01_offline_analysis	remote
11864	MSFraggerFilter	SearchTime=4:Hyperscore=5.35300016403198:ExpectScore=-0.660266168406935:Peptide=.RGYTSAL.:PPM=0.749283404937527	TRUE	4.5685	HLA	Canonical	MSFragger	AL20210812_SR_ERV_VT_EG__IFN_TMT10_Fxn01_offline_analysis	remote
11865	MSFraggerFilter	SearchTime=8:Hyperscore=11.0109996795654:ExpectScore=-0.410636127316055:Peptide=.AEAGPDFELR.:PPM=1.02319074051535	TRUE	8.8609	HLA	Canonical	MSFragger	AL20210812_SR_ERV_VT_EG__IFN_TMT10_Fxn01_offline_analysis	remote
11866	MSFraggerFilter	SearchTime=4:Hyperscore=9.02999973297119:ExpectScore=-1.39537242199415:Peptide=.NQPPSAWS.:PPM=5.10582022603844	TRUE	4.8177	HLA	Canonical	MSFragger	AL20210812_SR_ERV_VT_EG__IFN_TMT10_Fxn01_offline_analysis	remote
11867	MSFraggerFilter	SearchTime=5:Hyperscore=11.6789999008179:ExpectScore=-0.596517252335247:Peptide=.QIHSTGLEY.:PPM=1.18759638162743	TRUE	5.8804	HLA	Canonical	MSFragger	AL20210812_SR_ERV_VT_EG__IFN_TMT10_Fxn01_offline_analysis	remote
11868	MSFraggerFilter	SearchTime=6:Hyperscore=10.289999961853:ExpectScore=-0.891325281144449:Peptide=.DFEFVRTQ.:PPM=2.5795961588946	TRUE	6.747	HLA	Canonical	MSFragger	AL20210812_SR_ERV_VT_EG__IFN_TMT10_Fxn01_offline_analysis	remote
11869	MSFraggerFilter	SearchTime=5:Hyperscore=11.1239995956421:ExpectScore=-0.171743841288359:Peptide=.GDELAHSL.:PPM=-8.72942026569301	TRUE	5.099	HLA	Canonical	MSFragger	AL20210812_SR_ERV_VT_EG__IFN_TMT10_Fxn01_offline_analysis	remote
11870	MSFraggerFilter	SearchTime=4:Hyperscore=8.01700019836426:ExpectScore=-1.51603002825772:Peptide=.APASASAPAPAA.:PPM=2.21471920526342	TRUE	4.9748	HLA	Canonical	MSFragger	AL20210812_SR_ERV_VT_EG__IFN_TMT10_Fxn01_offline_analysis	remote
11871	MSFraggerFilter	SearchTime=4:Hyperscore=5.7519998550415:ExpectScore=-1.07678216526667:Peptide=.LYSLEPV.:PPM=-7.95812830643317	TRUE	4.9799	HLA	Canonical	MSFragger	AL20210812_SR_ERV_VT_EG__IFN_TMT10_Fxn01_offline_analysis	remote
11872	MSFraggerFilter	SearchTime=5:Hyperscore=10.3319997787476:ExpectScore=-0.673169079676351:Peptide=.MARRRPASWAP.:PPM=5.86053935209913	TRUE	5.6374	HLA	Canonical	MSFragger	AL20210812_SR_ERV_VT_EG__IFN_TMT10_Fxn01_offline_analysis	remote
11873	MSFraggerFilter	SearchTime=4:Hyperscore=8.90100002288818:ExpectScore=0.731957206686755:Peptide=.WRGDIMHR.:PPM=-0.501451518834161	TRUE	4.5249	HLA	Canonical	MSFragger	AL20210812_SR_ERV_VT_EG__IFN_TMT10_Fxn01_offline_analysis	remote
11876	MSFraggerFilter	SearchTime=6:Hyperscore=9.60200023651123:ExpectScore=-0.574173011820676:Peptide=.VCSPGGATI.:PPM=1.33433850251981	TRUE	6.7759	HLA	Canonical	MSFragger	AL20210812_SR_ERV_VT_EG__IFN_TMT10_Fxn01_offline_analysis	remote
11877	MSFraggerFilter	SearchTime=6:Hyperscore=10.9079999923706:ExpectScore=-0.281736152483576:Peptide=.TQGTLGFPSPG.:PPM=0.992165890683837	TRUE	6.9897	HLA	Canonical	MSFragger	AL20210812_SR_ERV_VT_EG__IFN_TMT10_Fxn01_offline_analysis	remote
11878	MSFraggerFilter	SearchTime=5:Hyperscore=6.5310001373291:ExpectScore=-1.15122183601293:Peptide=.IFEQGHY.:PPM=1.13740472309537	TRUE	5.1584	HLA	Canonical	MSFragger	AL20210812_SR_ERV_VT_EG__IFN_TMT10_Fxn01_offline_analysis	remote
11879	MSFraggerFilter	SearchTime=6:Hyperscore=9.6230001449585:ExpectScore=-0.679428905309875:Peptide=.VSMRRM[15.9949]EM.:PPM=3.66396716417749	TRUE	6.2677	HLA	Canonical	MSFragger	AL20210812_SR_ERV_VT_EG__IFN_TMT10_Fxn01_offline_analysis	remote
11880	MSFraggerFilter	SearchTime=6:Hyperscore=8.27799987792969:ExpectScore=-1.3704394291524:Peptide=.HPFAQEFINEVGVV.:PPM=-8.55703558922847	TRUE	6.9206	HLA	Canonical	MSFragger	AL20210812_SR_ERV_VT_EG__IFN_TMT10_Fxn01_offline_analysis	remote
11881	MSFraggerFilter	SearchTime=4:Hyperscore=13.5129995346069:ExpectScore=-0.501047250402066:Peptide=.NHPSSSI.:PPM=4.24847902729222	TRUE	4.9739	HLA	Canonical	MSFragger	AL20210812_SR_ERV_VT_EG__IFN_TMT10_Fxn01_offline_analysis	remote
11882	MSFraggerFilter	SearchTime=5:Hyperscore=10.75:ExpectScore=0.24875166688378:Peptide=.PDSRALHY.:PPM=-6.77736358091414	TRUE	5.1499	HLA	Canonical	MSFragger	AL20210812_SR_ERV_VT_EG__IFN_TMT10_Fxn01_offline_analysis	remote
11883	MSFraggerFilter	SearchTime=4:Hyperscore=5.83799982070923:ExpectScore=-0.396949436770129:Peptide=.DESPSNAFED.:PPM=-6.19537784166244	TRUE	4.2206	HLA	Canonical	MSFragger	AL20210812_SR_ERV_VT_EG__IFN_TMT10_Fxn01_offline_analysis	remote
11884	MSFraggerFilter	SearchTime=4:Hyperscore=6.76399993896484:ExpectScore=-0.433345829517051:Peptide=.GAGAGETL.:PPM=-1.80287385587827	TRUE	4.2559	HLA	Canonical	MSFragger	AL20210812_SR_ERV_VT_EG__IFN_TMT10_Fxn01_offline_analysis	remote
11887	MSFraggerFilter	SearchTime=4:Hyperscore=6.11199998855591:ExpectScore=-3.02005795660668:Peptide=.QQPGPGAI.:PPM=0.936093763241424	TRUE	4.8081	HLA	Canonical	MSFragger	AL20210812_SR_ERV_VT_EG__IFN_TMT10_Fxn01_offline_analysis	remote
11888	MSFraggerFilter	SearchTime=6:Hyperscore=10.8050003051758:ExpectScore=-0.565130163824265:Peptide=.PYIDEPNTR.:PPM=1.23629951129419	TRUE	6.9414	HLA	Canonical	MSFragger	AL20210812_SR_ERV_VT_EG__IFN_TMT10_Fxn01_offline_analysis	remote
11889	MSFraggerFilter	SearchTime=5:Hyperscore=8.07400035858154:ExpectScore=-1.22841370826221:Peptide=.INHYANLFH.:PPM=-7.64734734581091	TRUE	6.0034	HLA	Canonical	MSFragger	AL20210812_SR_ERV_VT_EG__IFN_TMT10_Fxn01_offline_analysis	remote
11890	MSFraggerFilter	SearchTime=7:Hyperscore=9.81999969482422:ExpectScore=-0.471851542336498:Peptide=.ALM[15.9949]QQQTTV.:PPM=-1.10232144996107	TRUE	7.2663	HLA	Canonical	MSFragger	AL20210812_SR_ERV_VT_EG__IFN_TMT10_Fxn01_offline_analysis	remote
11893	MSFraggerFilter	SearchTime=6:Hyperscore=8.35999965667725:ExpectScore=-1.09645601265858:Peptide=.SEPHQSSGPSNRT.:PPM=-4.50004693419055	TRUE	6.3314	HLA	Canonical	MSFragger	AL20210812_SR_ERV_VT_EG__IFN_TMT10_Fxn01_offline_analysis	remote
11894	MSFraggerFilter	SearchTime=9:Hyperscore=9.63099956512451:ExpectScore=-0.557909981632144:Peptide=.TATVPQTSM.:PPM=-0.345276640182817	TRUE	9.406	HLA	Canonical	MSFragger	AL20210812_SR_ERV_VT_EG__IFN_TMT10_Fxn01_offline_analysis	remote
11895	MSFraggerFilter	SearchTime=3:Hyperscore=11.3549995422363:ExpectScore=-0.420366664806972:Peptide=.PPTNSGM[15.9949].:PPM=-9.2129808093441	TRUE	3.9713	HLA	Canonical	MSFragger	AL20210812_SR_ERV_VT_EG__IFN_TMT10_Fxn01_offline_analysis	remote
11897	MSFraggerFilter	SearchTime=5:Hyperscore=7.98600006103516:ExpectScore=-0.595768936994908:Peptide=.NQPPSAWS.:PPM=5.10582022603844	TRUE	5.3529	HLA	Canonical	MSFragger	AL20210812_SR_ERV_VT_EG__IFN_TMT10_Fxn01_offline_analysis	remote
11899	MSFraggerFilter	SearchTime=5:Hyperscore=7.53299999237061:ExpectScore=-1.04700905229406:Peptide=.DFERSFQI.:PPM=0.794811185616925	TRUE	5.8194	HLA	Canonical	MSFragger	AL20210812_SR_ERV_VT_EG__IFN_TMT10_Fxn01_offline_analysis	remote
11900	MSFraggerFilter	SearchTime=3:Hyperscore=4.14499998092651:ExpectScore=-0.780000672250552:Peptide=.QGDGVCII.:PPM=-0.89816220435268	TRUE	3.6716	HLA	Canonical	MSFragger	AL20210812_SR_ERV_VT_EG__IFN_TMT10_Fxn01_offline_analysis	remote
11901	MSFraggerFilter	SearchTime=4:Hyperscore=8.07100009918213:ExpectScore=-0.301519373679847:Peptide=.NNWALSH.:PPM=-2.35520813105871	TRUE	4.0904	HLA	Canonical	MSFragger	AL20210812_SR_ERV_VT_EG__IFN_TMT10_Fxn01_offline_analysis	remote
11902	MSFraggerFilter	SearchTime=5:Hyperscore=12.0570001602173:ExpectScore=2.19132498660222:Peptide=.AHSSAILSMLRGAP.:PPM=-4.57435928004439	TRUE	5.9902	HLA	Canonical	MSFragger	AL20210812_SR_ERV_VT_EG__IFN_TMT10_Fxn01_offline_analysis	remote
11904	MSFraggerFilter	SearchTime=7:Hyperscore=9.04899978637695:ExpectScore=-1.415341677962:Peptide=.TMSFPASRI.:PPM=-2.26485601779042	TRUE	7.5281	HLA	Canonical	MSFragger	AL20210812_SR_ERV_VT_EG__IFN_TMT10_Fxn01_offline_analysis	remote
11905	MSFraggerFilter	SearchTime=5:Hyperscore=8.45300006866455:ExpectScore=-0.96077830220126:Peptide=.LGDTQFSFR.:PPM=1.83419458459464	TRUE	5.1334	HLA	Canonical	MSFragger	AL20210812_SR_ERV_VT_EG__IFN_TMT10_Fxn01_offline_analysis	remote
11906	MSFraggerFilter	SearchTime=3:Hyperscore=3.18799996376038:ExpectScore=-0.179601617844387:Peptide=.CVSEDMCSPDPCFN.:PPM=-4.57488547819198	TRUE	3.1335	HLA	Canonical	MSFragger	AL20210812_SR_ERV_VT_EG__IFN_TMT10_Fxn01_offline_analysis	remote
11909	MSFraggerFilter	SearchTime=7:Hyperscore=11.0500001907349:ExpectScore=-0.391668615886734:Peptide=.PYIDEPNTR.:PPM=1.02319074051535	TRUE	7.4788	HLA	Canonical	MSFragger	AL20210812_SR_ERV_VT_EG__IFN_TMT10_Fxn01_offline_analysis	remote
11910	MSFraggerFilter	SearchTime=5:Hyperscore=8.1850004196167:ExpectScore=-1.51596762224629:Peptide=.ASSLPQGHQM.:PPM=-7.08314509911434	TRUE	5.4979	HLA	Canonical	MSFragger	AL20210812_SR_ERV_VT_EG__IFN_TMT10_Fxn01_offline_analysis	remote
11911	MSFraggerFilter	SearchTime=6:Hyperscore=10.0190000534058:ExpectScore=-0.650405791735706:Peptide=.LQQMDRDR.:PPM=8.5011383161686	TRUE	6.0516	HLA	Canonical	MSFragger	AL20210812_SR_ERV_VT_EG__IFN_TMT10_Fxn01_offline_analysis	remote
11912	MSFraggerFilter	SearchTime=4:Hyperscore=13.6660003662109:ExpectScore=-0.457351610619933:Peptide=.NHPSSSI.:PPM=5.20582687414614	TRUE	4.7254	HLA	Canonical	MSFragger	AL20210812_SR_ERV_VT_EG__IFN_TMT10_Fxn01_offline_analysis	remote
11913	MSFraggerFilter	SearchTime=3:Hyperscore=6.90999984741211:ExpectScore=-1.3764062788242:Peptide=.SSNPHLL.:PPM=-0.184768386794339	TRUE	3.6614	HLA	Canonical	MSFragger	AL20210812_SR_ERV_VT_EG__IFN_TMT10_Fxn01_offline_analysis	remote
11914	MSFraggerFilter	SearchTime=4:Hyperscore=10.0900001525879:ExpectScore=-1.59901900505737:Peptide=.IRESGQLFHID.:PPM=8.02232738173942	TRUE	4.2147	HLA	Canonical	MSFragger	AL20210812_SR_ERV_VT_EG__IFN_TMT10_Fxn01_offline_analysis	remote
11915	MSFraggerFilter	SearchTime=5:Hyperscore=9.93400001525879:ExpectScore=-0.901109163035995:Peptide=.ESDHRLVP.:PPM=-9.01142501277044	TRUE	5.9818	HLA	Canonical	MSFragger	AL20210812_SR_ERV_VT_EG__IFN_TMT10_Fxn01_offline_analysis	remote
11916	MSFraggerFilter	SearchTime=4:Hyperscore=3.91100001335144:ExpectScore=-0.339055636173014:Peptide=.SDIEVLEGFL.:PPM=-4.79195972956263	TRUE	4.879	HLA	Canonical	MSFragger	AL20210812_SR_ERV_VT_EG__IFN_TMT10_Fxn01_offline_analysis	remote
11919	MSFraggerFilter	SearchTime=5:Hyperscore=8.70600032806396:ExpectScore=-0.612925210751912:Peptide=.YSSSPQAVP.:PPM=2.53781109234527	TRUE	5.6814	HLA	Canonical	MSFragger	AL20210812_SR_ERV_VT_EG__IFN_TMT10_Fxn01_offline_analysis	remote
11920	MSFraggerFilter	SearchTime=7:Hyperscore=10.3929996490479:ExpectScore=-0.796883044685432:Peptide=.ALM[15.9949]QQQTTV.:PPM=-1.99870428336697	TRUE	7.3386	HLA	Canonical	MSFragger	AL20210812_SR_ERV_VT_EG__IFN_TMT10_Fxn01_offline_analysis	remote
11921	MSFraggerFilter	SearchTime=4:Hyperscore=8.43099975585938:ExpectScore=2.59152139760945:Peptide=.FNDGCPCPYFY.:PPM=-0.460283274096553	TRUE	4.5545	HLA	Canonical	MSFragger	AL20210812_SR_ERV_VT_EG__IFN_TMT10_Fxn01_offline_analysis	remote
11922	MSFraggerFilter	SearchTime=5:Hyperscore=9.25300025939941:ExpectScore=-0.253444666201929:Peptide=.SSNSESRLM.:PPM=3.36432627286809	TRUE	6.0403	HLA	Canonical	MSFragger	AL20210812_SR_ERV_VT_EG__IFN_TMT10_Fxn01_offline_analysis	remote
11924	MSFraggerFilter	SearchTime=6:Hyperscore=9.01399993896484:ExpectScore=-0.504910498833513:Peptide=.GSGQESRRLLL.:PPM=0.227015256305247	TRUE	6.6561	HLA	Canonical	MSFragger	AL20210812_SR_ERV_VT_EG__IFN_TMT10_Fxn01_offline_analysis	remote
11925	MSFraggerFilter	SearchTime=4:Hyperscore=7.40899991989136:ExpectScore=-0.958844075864662:Peptide=.MHAGSIR.:PPM=-5.38583931462573	TRUE	4.4891	HLA	Canonical	MSFragger	AL20210812_SR_ERV_VT_EG__IFN_TMT10_Fxn01_offline_analysis	remote
11926	MSFraggerFilter	SearchTime=6:Hyperscore=9.53400039672852:ExpectScore=-0.835457035970734:Peptide=.DSEVSQNRSPHQ.:PPM=-3.50618727740233	TRUE	6.3745	HLA	Canonical	MSFragger	AL20210812_SR_ERV_VT_EG__IFN_TMT10_Fxn01_offline_analysis	remote
11927	MSFraggerFilter	SearchTime=4:Hyperscore=6.6269998550415:ExpectScore=-1.14553896370181:Peptide=.FNDGCPCPYFY.:PPM=-0.30164400957086	TRUE	4.4124	HLA	Canonical	MSFragger	AL20210812_SR_ERV_VT_EG__IFN_TMT10_Fxn01_offline_analysis	remote
11928	MSFraggerFilter	SearchTime=4:Hyperscore=7.41800022125244:ExpectScore=-1.47980776583607:Peptide=.PDMIRDGSTI.:PPM=-1.95653502407809	TRUE	4.871	HLA	Canonical	MSFragger	AL20210812_SR_ERV_VT_EG__IFN_TMT10_Fxn01_offline_analysis	remote
11931	MSFraggerFilter	SearchTime=6:Hyperscore=11.0509996414185:ExpectScore=-0.379350689312707:Peptide=.PYIDEPNTR.:PPM=0.170755657238441	TRUE	6.9335	HLA	Canonical	MSFragger	AL20210812_SR_ERV_VT_EG__IFN_TMT10_Fxn01_offline_analysis	remote
11932	MSFraggerFilter	SearchTime=8:Hyperscore=10.4619998931885:ExpectScore=-0.774428310806415:Peptide=.IFM[15.9949]ALAAVNAP.:PPM=-4.85330658909339	TRUE	8.5265	HLA	Canonical	MSFragger	AL20210812_SR_ERV_VT_EG__IFN_TMT10_Fxn01_offline_analysis	remote
11933	MSFraggerFilter	SearchTime=5:Hyperscore=9.52600002288818:ExpectScore=-1.09651176219155:Peptide=.GHMCLLMYKE.:PPM=-5.231865799289	TRUE	5.3023	HLA	Canonical	MSFragger	AL20210812_SR_ERV_VT_EG__IFN_TMT10_Fxn01_offline_analysis	remote
11934	MSFraggerFilter	SearchTime=5:Hyperscore=5.49599981307983:ExpectScore=-0.559016632887583:Peptide=.TSSAGNTALHVA.:PPM=-6.10848659939444	TRUE	5.5749	HLA	Canonical	MSFragger	AL20210812_SR_ERV_VT_EG__IFN_TMT10_Fxn01_offline_analysis	remote
11936	MSFraggerFilter	SearchTime=4:Hyperscore=6.19600009918213:ExpectScore=-1.35805725609085:Peptide=.FSQLDIRSL.:PPM=-1.28860136332005	TRUE	4.8546	HLA	Canonical	MSFragger	AL20210812_SR_ERV_VT_EG__IFN_TMT10_Fxn01_offline_analysis	remote
11937	MSFraggerFilter	SearchTime=4:Hyperscore=7.00600004196167:ExpectScore=-0.759293562441955:Peptide=.DSCSISPQDVYL.:PPM=4.43698274065081	TRUE	4.5852	HLA	Canonical	MSFragger	AL20210812_SR_ERV_VT_EG__IFN_TMT10_Fxn01_offline_analysis	remote
11939	MSFraggerFilter	SearchTime=7:Hyperscore=8.21100044250488:ExpectScore=-1.96404029269157:Peptide=.LGISCNAGPQL.:PPM=-4.44105604165223	TRUE	8.0167	HLA	Canonical	MSFragger	AL20210812_SR_ERV_VT_EG__IFN_TMT10_Fxn01_offline_analysis	remote
11941	MSFraggerFilter	SearchTime=6:Hyperscore=10.2080001831055:ExpectScore=-0.92964379329764:Peptide=.QVMTQTQSL.:PPM=-2.30860606657546	TRUE	6.717	HLA	Canonical	MSFragger	AL20210812_SR_ERV_VT_EG__IFN_TMT10_Fxn01_offline_analysis	remote
11942	MSFraggerFilter	SearchTime=5:Hyperscore=7.49499988555908:ExpectScore=-0.00397926531926132:Peptide=.YSSSPQAVP.:PPM=2.37634455037967	TRUE	5.0598	HLA	Canonical	MSFragger	AL20210812_SR_ERV_VT_EG__IFN_TMT10_Fxn01_offline_analysis	remote
11943	MSFraggerFilter	SearchTime=5:Hyperscore=8.17399978637695:ExpectScore=-0.511299559101723:Peptide=.ESDHRLVP.:PPM=-9.01142501277044	TRUE	5.0957	HLA	Canonical	MSFragger	AL20210812_SR_ERV_VT_EG__IFN_TMT10_Fxn01_offline_analysis	remote
11944	MSFraggerFilter	SearchTime=3:Hyperscore=5.01300001144409:ExpectScore=-1.42718646731801:Peptide=.RM[15.9949]DNNYSDFDF.:PPM=-9.48340877318546	TRUE	3.8044	HLA	Canonical	MSFragger	AL20210812_SR_ERV_VT_EG__IFN_TMT10_Fxn01_offline_analysis	remote
11945	MSFraggerFilter	SearchTime=4:Hyperscore=7.14099979400635:ExpectScore=-1.40895856930908:Peptide=.ISSGEGFLDM.:PPM=6.65573513031385	TRUE	4.2936	HLA	Canonical	MSFragger	AL20210812_SR_ERV_VT_EG__IFN_TMT10_Fxn01_offline_analysis	remote
11946	MSFraggerFilter	SearchTime=3:Hyperscore=6.9980001449585:ExpectScore=-0.505740959518634:Peptide=.FTTGARI.:PPM=0.0624555410733537	TRUE	3.865	HLA	Canonical	MSFragger	AL20210812_SR_ERV_VT_EG__IFN_TMT10_Fxn01_offline_analysis	remote
11947	MSFraggerFilter	SearchTime=4:Hyperscore=7.3289999961853:ExpectScore=-1.89712968847497:Peptide=.DPGAFGTLGVGA.:PPM=-0.766428853571771	TRUE	4.2415	HLA	Canonical	MSFragger	AL20210812_SR_ERV_VT_EG__IFN_TMT10_Fxn01_offline_analysis	remote
11948	MSFraggerFilter	SearchTime=3:Hyperscore=3.94899988174438:ExpectScore=-0.317181153685483:Peptide=.TAPAAPPD.:PPM=-0.253505842570284	TRUE	3.5473	HLA	Canonical	MSFragger	AL20210812_SR_ERV_VT_EG__IFN_TMT10_Fxn01_offline_analysis	remote
11949	MSFraggerFilter	SearchTime=4:Hyperscore=12.8579998016357:ExpectScore=-0.429318072866899:Peptide=.CTMNDGPHSAL.:PPM=-0.467859072359792	TRUE	4.3948	HLA	Canonical	MSFragger	AL20210812_SR_ERV_VT_EG__IFN_TMT10_Fxn01_offline_analysis	remote
11950	MSFraggerFilter	SearchTime=3:Hyperscore=5.15899991989136:ExpectScore=-0.196295466326078:Peptide=.NPSATPSPL.:PPM=2.57705835220512	TRUE	3.9883	HLA	Canonical	MSFragger	AL20210812_SR_ERV_VT_EG__IFN_TMT10_Fxn01_offline_analysis	remote
11953	MSFraggerFilter	SearchTime=5:Hyperscore=9.32999992370605:ExpectScore=-1.00655252953065:Peptide=.SNESSTSSVI.:PPM=-2.74444601123272	TRUE	5.2808	HLA	Canonical	MSFragger	AL20210812_SR_ERV_VT_EG__IFN_TMT10_Fxn01_offline_analysis	remote
11954	MSFraggerFilter	SearchTime=4:Hyperscore=7.47700023651123:ExpectScore=-1.25478890333663:Peptide=.MHAGSIR.:PPM=-3.15243525432407	TRUE	6.4037	HLA	Canonical	MSFragger	AL20210812_SR_ERV_VT_EG__IFN_TMT10_Fxn01_offline_analysis	remote
11956	MSFraggerFilter	SearchTime=4:Hyperscore=10.996000289917:ExpectScore=-0.270043200308316:Peptide=.MLLDAGPQFP.:PPM=-4.86059222908401	TRUE	4.1213	HLA	Canonical	MSFragger	AL20210812_SR_ERV_VT_EG__IFN_TMT10_Fxn01_offline_analysis	remote
11957	MSFraggerFilter	SearchTime=5:Hyperscore=6.40799999237061:ExpectScore=-1.16847652350397:Peptide=.SEEAYVCLPCR.:PPM=9.18180407915435	TRUE	5.3299	HLA	Canonical	MSFragger	AL20210812_SR_ERV_VT_EG__IFN_TMT10_Fxn01_offline_analysis	remote
11958	MSFraggerFilter	SearchTime=4:Hyperscore=6.01000022888184:ExpectScore=-1.57853084966979:Peptide=.SDVTGSL.:PPM=4.85994780423267	TRUE	4.8076	HLA	Canonical	MSFragger	AL20210812_SR_ERV_VT_EG__IFN_TMT10_Fxn01_offline_analysis	remote
11961	MSFraggerFilter	SearchTime=5:Hyperscore=8.51900005340576:ExpectScore=-1.02517264328328:Peptide=.SNM[15.9949]GTLNSSMQ.:PPM=-8.1815114018298	TRUE	5.1314	HLA	Canonical	MSFragger	AL20210812_SR_ERV_VT_EG__IFN_TMT10_Fxn01_offline_analysis	remote
11963	MSFraggerFilter	SearchTime=7:Hyperscore=8.9709997177124:ExpectScore=-0.636896301820808:Peptide=.LEFHGVAQDL.:PPM=-8.27307829282197	TRUE	7.3378	HLA	Canonical	MSFragger	AL20210812_SR_ERV_VT_EG__IFN_TMT10_Fxn01_offline_analysis	remote
11964	MSFraggerFilter	SearchTime=5:Hyperscore=5.61299991607666:ExpectScore=-0.832255206898812:Peptide=.ESVSDKC.:PPM=2.85083752610208	TRUE	5.2731	HLA	Canonical	MSFragger	AL20210812_SR_ERV_VT_EG__IFN_TMT10_Fxn01_offline_analysis	remote
11965	MSFraggerFilter	SearchTime=6:Hyperscore=10.1890001296997:ExpectScore=-0.884179300819323:Peptide=.NHIGMHRRL.:PPM=-9.35137975570282	TRUE	6.0569	HLA	Canonical	MSFragger	AL20210812_SR_ERV_VT_EG__IFN_TMT10_Fxn01_offline_analysis	remote
11966	MSFraggerFilter	SearchTime=6:Hyperscore=8.2819995880127:ExpectScore=-0.814417226616203:Peptide=.SDTRNMRR.:PPM=-0.302697176790715	TRUE	6.9064	HLA	Canonical	MSFragger	AL20210812_SR_ERV_VT_EG__IFN_TMT10_Fxn01_offline_analysis	remote
11967	MSFraggerFilter	SearchTime=4:Hyperscore=7.92999982833862:ExpectScore=-0.828576058923834:Peptide=.ESDHRLVP.:PPM=-8.53359797364101	TRUE	4.7929	HLA	Canonical	MSFragger	AL20210812_SR_ERV_VT_EG__IFN_TMT10_Fxn01_offline_analysis	remote
11969	MSFraggerFilter	SearchTime=6:Hyperscore=9.27000045776367:ExpectScore=-1.11837586130343:Peptide=.SPDPLPGNSTM.:PPM=8.32008294019263	TRUE	6.4369	HLA	Canonical	MSFragger	AL20210812_SR_ERV_VT_EG__IFN_TMT10_Fxn01_offline_analysis	remote
11970	MSFraggerFilter	SearchTime=4:Hyperscore=8.59899997711182:ExpectScore=-0.518585337085193:Peptide=.HCSQGISSF.:PPM=6.05568928497119	TRUE	4.5707	HLA	Canonical	MSFragger	AL20210812_SR_ERV_VT_EG__IFN_TMT10_Fxn01_offline_analysis	remote
11971	MSFraggerFilter	SearchTime=4:Hyperscore=4.39599990844727:ExpectScore=-0.635513527657518:Peptide=.QSQTHSL.:PPM=5.91159498817588	TRUE	4.3512	HLA	Canonical	MSFragger	AL20210812_SR_ERV_VT_EG__IFN_TMT10_Fxn01_offline_analysis	remote
11972	MSFraggerFilter	SearchTime=3:Hyperscore=4.68200016021729:ExpectScore=-0.470878555495802:Peptide=.GGGGGGRPGAP.:PPM=1.56794075696657	TRUE	3.4934	HLA	Canonical	MSFragger	AL20210812_SR_ERV_VT_EG__IFN_TMT10_Fxn01_offline_analysis	remote
11974	MSFraggerFilter	SearchTime=3:Hyperscore=5.92600011825562:ExpectScore=-0.28289984041398:Peptide=.FTTGARI.:PPM=0.0624555410733537	TRUE	4.0081	HLA	Canonical	MSFragger	AL20210812_SR_ERV_VT_EG__IFN_TMT10_Fxn01_offline_analysis	remote
11975	MSFraggerFilter	SearchTime=3:Hyperscore=2.25600004196167:ExpectScore=-0.716103972589864:Peptide=.NHTM[15.9949]AHLF.:PPM=-5.49942052239628	TRUE	3.089	HLA	Canonical	MSFragger	AL20210812_SR_ERV_VT_EG__IFN_TMT10_Fxn01_offline_analysis	remote
11976	MSFraggerFilter	SearchTime=4:Hyperscore=4.92399978637695:ExpectScore=-0.331572398647398:Peptide=.SCTDCREGSL.:PPM=6.47625539190297	TRUE	4.6119	HLA	Canonical	MSFragger	AL20210812_SR_ERV_VT_EG__IFN_TMT10_Fxn01_offline_analysis	remote
11977	MSFraggerFilter	SearchTime=4:Hyperscore=10.8509998321533:ExpectScore=-0.76176154655941:Peptide=.CTMNDGPHSAL.:PPM=1.52457939110472	TRUE	4.5956	HLA	Canonical	MSFragger	AL20210812_SR_ERV_VT_EG__IFN_TMT10_Fxn01_offline_analysis	remote
11979	MSFraggerFilter	SearchTime=3:Hyperscore=5.23400020599365:ExpectScore=-1.51150619637703:Peptide=.GHQDKVRCFFCYGG.:PPM=-8.95535826762231	TRUE	3.3933	HLA	Canonical	MSFragger	AL20210812_SR_ERV_VT_EG__IFN_TMT10_Fxn01_offline_analysis	remote
11980	MSFraggerFilter	SearchTime=3:Hyperscore=4.72499990463257:ExpectScore=-0.44612588052639:Peptide=.NLHFFPP.:PPM=5.04943396509451	TRUE	3.7647	HLA	Canonical	MSFragger	AL20210812_SR_ERV_VT_EG__IFN_TMT10_Fxn01_offline_analysis	remote
11981	MSFraggerFilter	SearchTime=3:Hyperscore=4.22900009155273:ExpectScore=-0.731646380603669:Peptide=.GSDTDSLESDR.:PPM=-9.16751503281299	TRUE	3.6609	HLA	Canonical	MSFragger	AL20210812_SR_ERV_VT_EG__IFN_TMT10_Fxn01_offline_analysis	remote
11982	MSFraggerFilter	SearchTime=6:Hyperscore=7.23400020599365:ExpectScore=-1.21807386507668:Peptide=.GLGQPLPSER.:PPM=0.0888259710226962	TRUE	6.3747	HLA	Canonical	MSFragger	AL20210812_SR_ERV_VT_EG__IFN_TMT10_Fxn01_offline_analysis	remote
11983	MSFraggerFilter	SearchTime=4:Hyperscore=5.24100017547607:ExpectScore=-0.892657014328073:Peptide=.HM[15.9949]DTVQLGY.:PPM=-7.50393901178349	TRUE	4.0645	HLA	Canonical	MSFragger	AL20210812_SR_ERV_VT_EG__IFN_TMT10_Fxn01_offline_analysis	remote
11985	MSFraggerFilter	SearchTime=6:Hyperscore=7.57299995422363:ExpectScore=-1.24661203247973:Peptide=.QNFSAPDPPR.:PPM=9.50379190199647	TRUE	6.8464	HLA	Canonical	MSFragger	AL20210812_SR_ERV_VT_EG__IFN_TMT10_Fxn01_offline_analysis	remote
11986	MSFraggerFilter	SearchTime=4:Hyperscore=5.38100004196167:ExpectScore=-0.714286260314235:Peptide=.ESVSDKC.:PPM=3.13021544773226	TRUE	4.8402	HLA	Canonical	MSFragger	AL20210812_SR_ERV_VT_EG__IFN_TMT10_Fxn01_offline_analysis	remote
11987	MSFraggerFilter	SearchTime=4:Hyperscore=7.2519998550415:ExpectScore=-0.301223315184569:Peptide=.ETATGSL.:PPM=6.897582350066	TRUE	4.4987	HLA	Canonical	MSFragger	AL20210812_SR_ERV_VT_EG__IFN_TMT10_Fxn01_offline_analysis	remote
11988	MSFraggerFilter	SearchTime=4:Hyperscore=8.05399990081787:ExpectScore=-0.504479929839264:Peptide=.MYIPNQCMQ.:PPM=-8.02672677146573	TRUE	4.7786	HLA	Canonical	MSFragger	AL20210812_SR_ERV_VT_EG__IFN_TMT10_Fxn01_offline_analysis	remote
11989	MSFraggerFilter	SearchTime=8:Hyperscore=11.6359996795654:ExpectScore=-0.617191960091987:Peptide=.FYPTLHGTVV.:PPM=-1.0558074305712	TRUE	8.3026	HLA	Canonical	MSFragger	AL20210812_SR_ERV_VT_EG__IFN_TMT10_Fxn01_offline_analysis	remote
11992	MSFraggerFilter	SearchTime=3:Hyperscore=5.62900018692017:ExpectScore=-0.421064442361032:Peptide=.QGSSMM[15.9949]G.:PPM=9.20722417226516	TRUE	3.9511	HLA	Canonical	MSFragger	AL20210812_SR_ERV_VT_EG__IFN_TMT10_Fxn01_offline_analysis	remote
11993	MSFraggerFilter	SearchTime=5:Hyperscore=10.2360000610352:ExpectScore=-0.177273076617607:Peptide=.TTYHTLEEGV.:PPM=-8.94167843626649	TRUE	5.981	HLA	Canonical	MSFragger	AL20210812_SR_ERV_VT_EG__IFN_TMT10_Fxn01_offline_analysis	remote
11994	MSFraggerFilter	SearchTime=3:Hyperscore=4.38399982452393:ExpectScore=-0.642421337036805:Peptide=.CETGNESSA.:PPM=-1.33191397866338	TRUE	3.7901	HLA	Canonical	MSFragger	AL20210812_SR_ERV_VT_EG__IFN_TMT10_Fxn01_offline_analysis	remote
11996	MSFraggerFilter	SearchTime=6:Hyperscore=9.04899978637695:ExpectScore=-0.452706350728323:Peptide=.AGGGGDANGGLRN.:PPM=-2.51576956553675	TRUE	6.1601	HLA	Canonical	MSFragger	AL20210812_SR_ERV_VT_EG__IFN_TMT10_Fxn01_offline_analysis	remote
11997	MSFraggerFilter	SearchTime=6:Hyperscore=8.44799995422363:ExpectScore=-0.964613668146842:Peptide=.ADYTMGRESPTGV.:PPM=-1.334628622445	TRUE	6.5521	HLA	Canonical	MSFragger	AL20210812_SR_ERV_VT_EG__IFN_TMT10_Fxn01_offline_analysis	remote
11998	MSFraggerFilter	SearchTime=4:Hyperscore=5.14499998092651:ExpectScore=-1.06924538861051:Peptide=.SVYGARL.:PPM=-0.686169902867146	TRUE	4.2758	HLA	Canonical	MSFragger	AL20210812_SR_ERV_VT_EG__IFN_TMT10_Fxn01_offline_analysis	remote
11999	MSFraggerFilter	SearchTime=6:Hyperscore=10.2910003662109:ExpectScore=-0.935166818805637:Peptide=.ALM[15.9949]QQQTTV.:PPM=-1.69991000545178	TRUE	6.2554	HLA	Canonical	MSFragger	AL20210812_SR_ERV_VT_EG__IFN_TMT10_Fxn01_offline_analysis	remote
12001	MSFraggerFilter	SearchTime=6:Hyperscore=10.7299995422363:ExpectScore=-0.491812885135901:Peptide=.QGAGPRFAGMPINI.:PPM=-5.16877489478847	TRUE	6.7919	HLA	Canonical	MSFragger	AL20210812_SR_ERV_VT_EG__IFN_TMT10_Fxn01_offline_analysis	remote
12002	MSFraggerFilter	SearchTime=6:Hyperscore=12.5679998397827:ExpectScore=-0.789561300725966:Peptide=.MVNSVFI.:PPM=-2.534022428668	TRUE	6.0607	HLA	Canonical	MSFragger	AL20210812_SR_ERV_VT_EG__IFN_TMT10_Fxn01_offline_analysis	remote
12003	MSFraggerFilter	SearchTime=4:Hyperscore=7.53299999237061:ExpectScore=-0.6757370815404:Peptide=.GGHVHTS.:PPM=0.318942568897434	TRUE	4.3887	HLA	Canonical	MSFragger	AL20210812_SR_ERV_VT_EG__IFN_TMT10_Fxn01_offline_analysis	remote
12004	MSFraggerFilter	SearchTime=3:Hyperscore=5.51300001144409:ExpectScore=-0.568162839527892:Peptide=.WM[15.9949]DPGTSRG.:PPM=4.40564040907769	TRUE	3.3997	HLA	Canonical	MSFragger	AL20210812_SR_ERV_VT_EG__IFN_TMT10_Fxn01_offline_analysis	remote
12005	MSFraggerFilter	SearchTime=6:Hyperscore=8.0930004119873:ExpectScore=-0.992558812201972:Peptide=.PSSPVGRDPW.:PPM=4.29819694173669	TRUE	6.1529	HLA	Canonical	MSFragger	AL20210812_SR_ERV_VT_EG__IFN_TMT10_Fxn01_offline_analysis	remote
12007	MSFraggerFilter	SearchTime=6:Hyperscore=7.36800003051758:ExpectScore=-1.64375285051155:Peptide=.TEQPRAAQDL.:PPM=-5.25392330881703	TRUE	6.2906	HLA	Canonical	MSFragger	AL20210812_SR_ERV_VT_EG__IFN_TMT10_Fxn01_offline_analysis	remote
12008	MSFraggerFilter	SearchTime=5:Hyperscore=5.64900016784668:ExpectScore=-0.663689718960776:Peptide=.ESVSDKC.:PPM=2.99052648683776	TRUE	5.0839	HLA	Canonical	MSFragger	AL20210812_SR_ERV_VT_EG__IFN_TMT10_Fxn01_offline_analysis	remote
12009	MSFraggerFilter	SearchTime=6:Hyperscore=5.37599992752075:ExpectScore=-1.4148322757272:Peptide=.APLAVLPM[15.9949]EP.:PPM=3.15080174308511	TRUE	6.2135	HLA	Canonical	MSFragger	AL20210812_SR_ERV_VT_EG__IFN_TMT10_Fxn01_offline_analysis	remote
12010	MSFraggerFilter	SearchTime=3:Hyperscore=3.33200001716614:ExpectScore=-0.672354841133701:Peptide=.FYNM[15.9949]MQPTH.:PPM=-6.74468867623134	TRUE	3.7386	HLA	Canonical	MSFragger	AL20210812_SR_ERV_VT_EG__IFN_TMT10_Fxn01_offline_analysis	remote
12011	MSFraggerFilter	SearchTime=3:Hyperscore=2.76500010490417:ExpectScore=-0.423099967108906:Peptide=.DFVMICAH.:PPM=1.7921560482384	TRUE	3.7415	HLA	Canonical	MSFragger	AL20210812_SR_ERV_VT_EG__IFN_TMT10_Fxn01_offline_analysis	remote
12012	MSFraggerFilter	SearchTime=7:Hyperscore=9.87100028991699:ExpectScore=-0.640134276371164:Peptide=.FGFARLGTSHRA.:PPM=-1.09308353778213	TRUE	7.8521	HLA	Canonical	MSFragger	AL20210812_SR_ERV_VT_EG__IFN_TMT10_Fxn01_offline_analysis	remote
12013	MSFraggerFilter	SearchTime=6:Hyperscore=10.2620000839233:ExpectScore=-0.866629898980138:Peptide=.GDHRVEL.:PPM=-4.86166150553131	TRUE	6.4455	HLA	Canonical	MSFragger	AL20210812_SR_ERV_VT_EG__IFN_TMT10_Fxn01_offline_analysis	remote
12014	MSFraggerFilter	SearchTime=6:Hyperscore=6.93400001525879:ExpectScore=-0.789302002346947:Peptide=.SSASSSRERSPTR.:PPM=-2.5361346797727	TRUE	6.1993	HLA	Canonical	MSFragger	AL20210812_SR_ERV_VT_EG__IFN_TMT10_Fxn01_offline_analysis	remote
12016	MSFraggerFilter	SearchTime=6:Hyperscore=10.3959999084473:ExpectScore=-0.635313919667749:Peptide=.ITSVQRHTWL.:PPM=-2.67308104885272	TRUE	6.5768	HLA	Canonical	MSFragger	AL20210812_SR_ERV_VT_EG__IFN_TMT10_Fxn01_offline_analysis	remote
12018	MSFraggerFilter	SearchTime=7:Hyperscore=8.53600025177002:ExpectScore=-0.849859959317988:Peptide=.SPEQEGQLMP.:PPM=8.53154360551989	TRUE	7.2316	HLA	Canonical	MSFragger	AL20210812_SR_ERV_VT_EG__IFN_TMT10_Fxn01_offline_analysis	remote
12019	MSFraggerFilter	SearchTime=3:Hyperscore=5.63700008392334:ExpectScore=-0.639618147035426:Peptide=.QGSSMM[15.9949]G.:PPM=8.61693971628492	TRUE	4.0206	HLA	Canonical	MSFragger	AL20210812_SR_ERV_VT_EG__IFN_TMT10_Fxn01_offline_analysis	remote
12020	MSFraggerFilter	SearchTime=3:Hyperscore=8.45100021362305:ExpectScore=-0.063765239396527:Peptide=.MYIPNQCMQ.:PPM=-8.43003673302655	TRUE	3.792	HLA	Canonical	MSFragger	AL20210812_SR_ERV_VT_EG__IFN_TMT10_Fxn01_offline_analysis	remote
12021	MSFraggerFilter	SearchTime=6:Hyperscore=9.36800003051758:ExpectScore=-0.835048226170855:Peptide=.HDDQGVILL.:PPM=-0.252409526605713	TRUE	6.5922	HLA	Canonical	MSFragger	AL20210812_SR_ERV_VT_EG__IFN_TMT10_Fxn01_offline_analysis	remote
12022	MSFraggerFilter	SearchTime=8:Hyperscore=11.5069999694824:ExpectScore=-0.509499853276476:Peptide=.MSVVSACVLL.:PPM=-7.71321707064466	TRUE	8.9866	HLA	Canonical	MSFragger	AL20210812_SR_ERV_VT_EG__IFN_TMT10_Fxn01_offline_analysis	remote
12023	MSFraggerFilter	SearchTime=6:Hyperscore=8.50399971008301:ExpectScore=-1.10505470147779:Peptide=.MAAYPATMLQP.:PPM=-7.05813649131843	TRUE	6.352	HLA	Canonical	MSFragger	AL20210812_SR_ERV_VT_EG__IFN_TMT10_Fxn01_offline_analysis	remote
12024	MSFraggerFilter	SearchTime=6:Hyperscore=7.51900005340576:ExpectScore=-1.16751648570494:Peptide=.SKEEESL.:PPM=-2.89874786601455	TRUE	7.1231	HLA	Canonical	MSFragger	AL20210812_SR_ERV_VT_EG__IFN_TMT10_Fxn01_offline_analysis	remote
12025	MSFraggerFilter	SearchTime=6:Hyperscore=7.87400007247925:ExpectScore=-0.647041246313216:Peptide=.YQPAPYVSDGNF.:PPM=-7.48390060365413	TRUE	6.0586	HLA	Canonical	MSFragger	AL20210812_SR_ERV_VT_EG__IFN_TMT10_Fxn01_offline_analysis	remote
12026	MSFraggerFilter	SearchTime=3:Hyperscore=2.97900009155273:ExpectScore=-0.299911649055877:Peptide=.GFGMIGP.:PPM=8.63173099269986	TRUE	3.363	HLA	Canonical	MSFragger	AL20210812_SR_ERV_VT_EG__IFN_TMT10_Fxn01_offline_analysis	remote
12029	MSFraggerFilter	SearchTime=7:Hyperscore=8.85900020599365:ExpectScore=-0.897436000367106:Peptide=.LEFHGVAQDL.:PPM=-6.59682932075717	TRUE	7.7145	HLA	Canonical	MSFragger	AL20210812_SR_ERV_VT_EG__IFN_TMT10_Fxn01_offline_analysis	remote
12030	MSFraggerFilter	SearchTime=4:Hyperscore=6.98999977111816:ExpectScore=-0.536005979953828:Peptide=.PAWDSVPFPI.:PPM=-9.35303436264781	TRUE	4.8027	HLA	Canonical	MSFragger	AL20210812_SR_ERV_VT_EG__IFN_TMT10_Fxn01_offline_analysis	remote
12031	MSFraggerFilter	SearchTime=5:Hyperscore=7.90700006484985:ExpectScore=-0.714864653050849:Peptide=.ASRQGGAPPAW.:PPM=-6.07728337906514	TRUE	5.872	HLA	Canonical	MSFragger	AL20210812_SR_ERV_VT_EG__IFN_TMT10_Fxn01_offline_analysis	remote
12032	MSFraggerFilter	SearchTime=7:Hyperscore=10.3109998703003:ExpectScore=-1.3250346588087:Peptide=.ALM[15.9949]QQQTTV.:PPM=-0.205938616385335	TRUE	7.2117	HLA	Canonical	MSFragger	AL20210812_SR_ERV_VT_EG__IFN_TMT10_Fxn01_offline_analysis	remote
12033	MSFraggerFilter	SearchTime=6:Hyperscore=7.48799991607666:ExpectScore=-1.22658072312893:Peptide=.TNSSTSVVSPR.:PPM=5.36449606777785	TRUE	6.2243	HLA	Canonical	MSFragger	AL20210812_SR_ERV_VT_EG__IFN_TMT10_Fxn01_offline_analysis	remote
12035	MSFraggerFilter	SearchTime=5:Hyperscore=8.99199962615967:ExpectScore=-0.439633700617578:Peptide=.GSPYQQAWHFH.:PPM=-5.11212347081516	TRUE	5.2213	HLA	Canonical	MSFragger	AL20210812_SR_ERV_VT_EG__IFN_TMT10_Fxn01_offline_analysis	remote
12036	MSFraggerFilter	SearchTime=5:Hyperscore=11.2659997940063:ExpectScore=-0.434390985765317:Peptide=.FFGNVEL.:PPM=1.6835974861218	TRUE	5.2708	HLA	Canonical	MSFragger	AL20210812_SR_ERV_VT_EG__IFN_TMT10_Fxn01_offline_analysis	remote
12040	MSFraggerFilter	SearchTime=7:Hyperscore=10.4460000991821:ExpectScore=3.36470854224977:Peptide=.ITSVQRHTWL.:PPM=-2.86739673243274	TRUE	7.7446	HLA	Canonical	MSFragger	AL20210812_SR_ERV_VT_EG__IFN_TMT10_Fxn01_offline_analysis	remote
12041	MSFraggerFilter	SearchTime=6:Hyperscore=6.55900001525879:ExpectScore=-1.14603946554077:Peptide=.SFPVRAPSMPDFG.:PPM=9.70678532059014	TRUE	7.0214	HLA	Canonical	MSFragger	AL20210812_SR_ERV_VT_EG__IFN_TMT10_Fxn01_offline_analysis	remote
12042	MSFraggerFilter	SearchTime=3:Hyperscore=5.61199998855591:ExpectScore=-0.511173868823851:Peptide=.QGSSMM[15.9949]G.:PPM=8.81370120168623	TRUE	3.6629	HLA	Canonical	MSFragger	AL20210812_SR_ERV_VT_EG__IFN_TMT10_Fxn01_offline_analysis	remote
12043	MSFraggerFilter	SearchTime=6:Hyperscore=10.2349996566772:ExpectScore=-1.27974804339275:Peptide=.GCVSAGSPGLGGP.:PPM=1.03796412045325	TRUE	6.2082	HLA	Canonical	MSFragger	AL20210812_SR_ERV_VT_EG__IFN_TMT10_Fxn01_offline_analysis	remote
12044	MSFraggerFilter	SearchTime=4:Hyperscore=9.97999954223633:ExpectScore=-0.48309894319521:Peptide=.SHLPRGIS.:PPM=-8.24591609865775	TRUE	4.8199	HLA	Canonical	MSFragger	AL20210812_SR_ERV_VT_EG__IFN_TMT10_Fxn01_offline_analysis	remote
12045	MSFraggerFilter	SearchTime=4:Hyperscore=7.55600023269653:ExpectScore=-1.47065408061074:Peptide=.TTGAINHRAI.:PPM=-7.74840094498329	TRUE	4.8295	HLA	Canonical	MSFragger	AL20210812_SR_ERV_VT_EG__IFN_TMT10_Fxn01_offline_analysis	remote
12046	MSFraggerFilter	SearchTime=4:Hyperscore=9.5629997253418:ExpectScore=0.0889594624633498:Peptide=.FGFARLGTSHRA.:PPM=-1.46279287143477	TRUE	4.6442	HLA	Canonical	MSFragger	AL20210812_SR_ERV_VT_EG__IFN_TMT10_Fxn01_offline_analysis	remote
12047	MSFraggerFilter	SearchTime=6:Hyperscore=10.798999786377:ExpectScore=-0.55779520227486:Peptide=.PVEGLGAPRQ.:PPM=2.40073925998398	TRUE	6.8573	HLA	Canonical	MSFragger	AL20210812_SR_ERV_VT_EG__IFN_TMT10_Fxn01_offline_analysis	remote
12048	MSFraggerFilter	SearchTime=7:Hyperscore=10.2849998474121:ExpectScore=-1.19151695404667:Peptide=.SMGAAREAAR.:PPM=8.36643050781215	TRUE	7.797	HLA	Canonical	MSFragger	AL20210812_SR_ERV_VT_EG__IFN_TMT10_Fxn01_offline_analysis	remote
12049	MSFraggerFilter	SearchTime=4:Hyperscore=10.3990001678467:ExpectScore=-1.14205482423054:Peptide=.QGAGPRFAGMPINI.:PPM=-3.4502024299861	TRUE	4.7808	HLA	Canonical	MSFragger	AL20210812_SR_ERV_VT_EG__IFN_TMT10_Fxn01_offline_analysis	remote
12051	MSFraggerFilter	SearchTime=5:Hyperscore=8.47700023651123:ExpectScore=-0.624527709282197:Peptide=.HLAMPWAAL.:PPM=2.79627637012214	TRUE	5.9081	HLA	Canonical	MSFragger	AL20210812_SR_ERV_VT_EG__IFN_TMT10_Fxn01_offline_analysis	remote
12052	MSFraggerFilter	SearchTime=6:Hyperscore=8.11200046539307:ExpectScore=-1.85142898838891:Peptide=.GSPYQQAWHFH.:PPM=-6.84409279333995	TRUE	6.7157	HLA	Canonical	MSFragger	AL20210812_SR_ERV_VT_EG__IFN_TMT10_Fxn01_offline_analysis	remote
12053	MSFraggerFilter	SearchTime=6:Hyperscore=8.31700038909912:ExpectScore=-1.2470255166468:Peptide=.RSDYVYLMY.:PPM=-3.84543437906714	TRUE	6.4178	HLA	Canonical	MSFragger	AL20210812_SR_ERV_VT_EG__IFN_TMT10_Fxn01_offline_analysis	remote
12054	MSFraggerFilter	SearchTime=5:Hyperscore=10.496000289917:ExpectScore=-0.870967651081251:Peptide=.PPQLSSLNH.:PPM=0.836885021731188	TRUE	5.3351	HLA	Canonical	MSFragger	AL20210812_SR_ERV_VT_EG__IFN_TMT10_Fxn01_offline_analysis	remote
12055	MSFraggerFilter	SearchTime=7:Hyperscore=8.56799983978271:ExpectScore=-0.909882052679661:Peptide=.FLASEQHSLP.:PPM=-6.38729819944758	TRUE	7.7469	HLA	Canonical	MSFragger	AL20210812_SR_ERV_VT_EG__IFN_TMT10_Fxn01_offline_analysis	remote
12056	MSFraggerFilter	SearchTime=11:Hyperscore=9.95100021362305:ExpectScore=-0.464492265644977:Peptide=.DTARVGFAEI.:PPM=0.944404683285102	TRUE	11.1957	HLA	Canonical	MSFragger	AL20210812_SR_ERV_VT_EG__IFN_TMT10_Fxn01_offline_analysis	remote
12057	MSFraggerFilter	SearchTime=9:Hyperscore=13.8610000610352:ExpectScore=0.230663598033035:Peptide=.EYSPPSAPRR.:PPM=1.21978933570622	TRUE	9.4171	HLA	Canonical	MSFragger	AL20210812_SR_ERV_VT_EG__IFN_TMT10_Fxn01_offline_analysis	remote
12058	MSFraggerFilter	SearchTime=4:Hyperscore=4.69700002670288:ExpectScore=-0.462243936103339:Peptide=.HCRRSPVW.:PPM=-2.0600958153525	TRUE	4.1977	HLA	Canonical	MSFragger	AL20210812_SR_ERV_VT_EG__IFN_TMT10_Fxn01_offline_analysis	remote
12059	MSFraggerFilter	SearchTime=4:Hyperscore=5.94500017166138:ExpectScore=-1.19299717873152:Peptide=.PLEELAYRRS.:PPM=6.79495426229974	TRUE	4.6689	HLA	Canonical	MSFragger	AL20210812_SR_ERV_VT_EG__IFN_TMT10_Fxn01_offline_analysis	remote
12060	MSFraggerFilter	SearchTime=6:Hyperscore=9.72000026702881:ExpectScore=-0.798591425317373:Peptide=.MATGEVDVPLVS.:PPM=-4.72437688738016	TRUE	6.4684	HLA	Canonical	MSFragger	AL20210812_SR_ERV_VT_EG__IFN_TMT10_Fxn01_offline_analysis	remote
12062	MSFraggerFilter	SearchTime=5:Hyperscore=10.5459995269775:ExpectScore=-0.951618258780103:Peptide=.ITSVQRHTWL.:PPM=-3.06171241601277	TRUE	5.9376	HLA	Canonical	MSFragger	AL20210812_SR_ERV_VT_EG__IFN_TMT10_Fxn01_offline_analysis	remote
12063	MSFraggerFilter	SearchTime=6:Hyperscore=5.85900020599365:ExpectScore=-0.398936845966057:Peptide=.LMRRTSELSEDA.:PPM=-0.291979923402063	TRUE	6.9505	HLA	Canonical	MSFragger	AL20210812_SR_ERV_VT_EG__IFN_TMT10_Fxn01_offline_analysis	remote
12064	MSFraggerFilter	SearchTime=4:Hyperscore=8.37100028991699:ExpectScore=-0.143595280992294:Peptide=.YFDVEVTNSFH.:PPM=-5.9325651021481	TRUE	4.8005	HLA	Canonical	MSFragger	AL20210812_SR_ERV_VT_EG__IFN_TMT10_Fxn01_offline_analysis	remote
12065	MSFraggerFilter	SearchTime=7:Hyperscore=11.8140001296997:ExpectScore=-0.545672634993:Peptide=.FVSVTNEHL.:PPM=1.5337780530447	TRUE	7.5337	HLA	Canonical	MSFragger	AL20210812_SR_ERV_VT_EG__IFN_TMT10_Fxn01_offline_analysis	remote
12066	MSFraggerFilter	SearchTime=4:Hyperscore=6.03000020980835:ExpectScore=-2.52988381796431:Peptide=.RDLDRVP.:PPM=-3.86494373657973	TRUE	4.921	HLA	Canonical	MSFragger	AL20210812_SR_ERV_VT_EG__IFN_TMT10_Fxn01_offline_analysis	remote
12067	MSFraggerFilter	SearchTime=5:Hyperscore=7.54500007629395:ExpectScore=-1.16640270188932:Peptide=.NM[15.9949]TGQGRQQ.:PPM=-9.24164754251028	TRUE	5.4274	HLA	Canonical	MSFragger	AL20210812_SR_ERV_VT_EG__IFN_TMT10_Fxn01_offline_analysis	remote
12068	MSFraggerFilter	SearchTime=6:Hyperscore=8.70499992370605:ExpectScore=-0.963510915431305:Peptide=.VSM[15.9949]AHGIQ.:PPM=5.36518439412791	TRUE	6.1	HLA	Canonical	MSFragger	AL20210812_SR_ERV_VT_EG__IFN_TMT10_Fxn01_offline_analysis	remote
12069	MSFraggerFilter	SearchTime=4:Hyperscore=8.5959997177124:ExpectScore=-1.00143421553438:Peptide=.DDHVGQLLL.:PPM=0.567611327952354	TRUE	4.1412	HLA	Canonical	MSFragger	AL20210812_SR_ERV_VT_EG__IFN_TMT10_Fxn01_offline_analysis	remote
12070	MSFraggerFilter	SearchTime=4:Hyperscore=5.44600009918213:ExpectScore=-0.543050111730119:Peptide=.ESVSDKC.:PPM=3.96834921230518	TRUE	5.0156	HLA	Canonical	MSFragger	AL20210812_SR_ERV_VT_EG__IFN_TMT10_Fxn01_offline_analysis	remote
12073	MSFraggerFilter	SearchTime=5:Hyperscore=8.26799964904785:ExpectScore=-0.81629431489734:Peptide=.MRLDYRR.:PPM=-2.92510249608909	TRUE	5.8059	HLA	Canonical	MSFragger	AL20210812_SR_ERV_VT_EG__IFN_TMT10_Fxn01_offline_analysis	remote
12074	MSFraggerFilter	SearchTime=4:Hyperscore=9.98299980163574:ExpectScore=-0.488419541851766:Peptide=.SHLPRGIS.:PPM=-9.27183412915248	TRUE	4.9587	HLA	Canonical	MSFragger	AL20210812_SR_ERV_VT_EG__IFN_TMT10_Fxn01_offline_analysis	remote
12075	MSFraggerFilter	SearchTime=5:Hyperscore=7.65399980545044:ExpectScore=-1.12349237760499:Peptide=.SCLGSRRSP.:PPM=8.82173521799678	TRUE	5.7918	HLA	Canonical	MSFragger	AL20210812_SR_ERV_VT_EG__IFN_TMT10_Fxn01_offline_analysis	remote
12076	MSFraggerFilter	SearchTime=4:Hyperscore=12.335000038147:ExpectScore=0.616540478957724:Peptide=.FDPELYRS.:PPM=0.878265067442583	TRUE	5.07	HLA	Canonical	MSFragger	AL20210812_SR_ERV_VT_EG__IFN_TMT10_Fxn01_offline_analysis	remote
12077	MSFraggerFilter	SearchTime=5:Hyperscore=8.80700016021729:ExpectScore=-0.548270178905035:Peptide=.GEVRYSHLGARSP.:PPM=-1.13060650533554	TRUE	5.6069	HLA	Canonical	MSFragger	AL20210812_SR_ERV_VT_EG__IFN_TMT10_Fxn01_offline_analysis	remote
12078	MSFraggerFilter	SearchTime=4:Hyperscore=11.875:ExpectScore=-0.397042569654632:Peptide=.QWNPPLAVC.:PPM=-6.31963438871912	TRUE	4.9596	HLA	Canonical	MSFragger	AL20210812_SR_ERV_VT_EG__IFN_TMT10_Fxn01_offline_analysis	remote
12079	MSFraggerFilter	SearchTime=5:Hyperscore=6.59200000762939:ExpectScore=-0.922946068106803:Peptide=.NFNGLSYHVQGNIG.:PPM=4.84827788971257	TRUE	6.0437	HLA	Canonical	MSFragger	AL20210812_SR_ERV_VT_EG__IFN_TMT10_Fxn01_offline_analysis	remote
12080	MSFraggerFilter	SearchTime=3:Hyperscore=4.70599985122681:ExpectScore=-0.457063257622552:Peptide=.PDLNLRN.:PPM=-9.26974416088571	TRUE	3.6537	HLA	Canonical	MSFragger	AL20210812_SR_ERV_VT_EG__IFN_TMT10_Fxn01_offline_analysis	remote
12082	MSFraggerFilter	SearchTime=5:Hyperscore=9.16499996185303:ExpectScore=-0.391833946027713:Peptide=.VTENPNLEGVSI.:PPM=0.242785363214319	TRUE	5.6942	HLA	Canonical	MSFragger	AL20210812_SR_ERV_VT_EG__IFN_TMT10_Fxn01_offline_analysis	remote
12084	MSFraggerFilter	SearchTime=8:Hyperscore=10.0120000839233:ExpectScore=-1.31002616748731:Peptide=.MATGEVDVPLVS.:PPM=-3.14626844129076	TRUE	8.8976	HLA	Canonical	MSFragger	AL20210812_SR_ERV_VT_EG__IFN_TMT10_Fxn01_offline_analysis	remote
12085	MSFraggerFilter	SearchTime=5:Hyperscore=10.4829998016357:ExpectScore=-0.990450514448912:Peptide=.PPQLSSLNH.:PPM=1.06841727852646	TRUE	5.9741	HLA	Canonical	MSFragger	AL20210812_SR_ERV_VT_EG__IFN_TMT10_Fxn01_offline_analysis	remote
12086	MSFraggerFilter	SearchTime=8:Hyperscore=13.7919998168945:ExpectScore=1.25497398660178:Peptide=.EYSPPSAPRR.:PPM=0.946338399278003	TRUE	8.1466	HLA	Canonical	MSFragger	AL20210812_SR_ERV_VT_EG__IFN_TMT10_Fxn01_offline_analysis	remote
12087	MSFraggerFilter	SearchTime=6:Hyperscore=11.951000213623:ExpectScore=-0.208124347007434:Peptide=.ASEEFLSHLP.:PPM=1.98170116357115	TRUE	6.3417	HLA	Canonical	MSFragger	AL20210812_SR_ERV_VT_EG__IFN_TMT10_Fxn01_offline_analysis	remote
12088	MSFraggerFilter	SearchTime=3:Hyperscore=3.76699995994568:ExpectScore=-0.421948742087458:Peptide=.PMMPPYPGP.:PPM=-1.83592285995968	TRUE	3.3792	HLA	Canonical	MSFragger	AL20210812_SR_ERV_VT_EG__IFN_TMT10_Fxn01_offline_analysis	remote
12089	MSFraggerFilter	SearchTime=5:Hyperscore=9.76799964904785:ExpectScore=-0.663651167456207:Peptide=.VIDPFIYAFR.:PPM=1.41444584014	TRUE	5.4074	HLA	Canonical	MSFragger	AL20210812_SR_ERV_VT_EG__IFN_TMT10_Fxn01_offline_analysis	remote
12090	MSFraggerFilter	SearchTime=4:Hyperscore=8.7480001449585:ExpectScore=-0.81252285496783:Peptide=.MAGEDVGAP.:PPM=-5.86322718570507	TRUE	5.0286	HLA	Canonical	MSFragger	AL20210812_SR_ERV_VT_EG__IFN_TMT10_Fxn01_offline_analysis	remote
12091	MSFraggerFilter	SearchTime=5:Hyperscore=6.54199981689453:ExpectScore=-1.09005822353874:Peptide=.PTPSAGPR.:PPM=-9.48480581426202	TRUE	5.0759	HLA	Canonical	MSFragger	AL20210812_SR_ERV_VT_EG__IFN_TMT10_Fxn01_offline_analysis	remote
12092	MSFraggerFilter	SearchTime=4:Hyperscore=8.80000019073486:ExpectScore=-0.767494385654263:Peptide=.SHGGLLSP.:PPM=-1.86606161195417	TRUE	4.7597	HLA	Canonical	MSFragger	AL20210812_SR_ERV_VT_EG__IFN_TMT10_Fxn01_offline_analysis	remote
12093	MSFraggerFilter	SearchTime=3:Hyperscore=1.12399995326996:ExpectScore=-1.9433818303184:Peptide=.HSDVGGP.:PPM=8.23634665352409	TRUE	3.5018	HLA	Canonical	MSFragger	AL20210812_SR_ERV_VT_EG__IFN_TMT10_Fxn01_offline_analysis	remote
12095	MSFraggerFilter	SearchTime=6:Hyperscore=8.41899967193604:ExpectScore=-1.19855588034879:Peptide=.HLAMPWAAL.:PPM=3.48187124470529	TRUE	6.0806	HLA	Canonical	MSFragger	AL20210812_SR_ERV_VT_EG__IFN_TMT10_Fxn01_offline_analysis	remote
12096	MSFraggerFilter	SearchTime=5:Hyperscore=9.9980001449585:ExpectScore=-0.458446835521416:Peptide=.SHLPRGIS.:PPM=-8.41690243720313	TRUE	5.7762	HLA	Canonical	MSFragger	AL20210812_SR_ERV_VT_EG__IFN_TMT10_Fxn01_offline_analysis	remote
12097	MSFraggerFilter	SearchTime=4:Hyperscore=8.63700008392334:ExpectScore=-0.766330367885839:Peptide=.RVEDVPGV.:PPM=9.02911961464277	TRUE	5.0482	HLA	Canonical	MSFragger	AL20210812_SR_ERV_VT_EG__IFN_TMT10_Fxn01_offline_analysis	remote
12098	MSFraggerFilter	SearchTime=5:Hyperscore=8.71100044250488:ExpectScore=-0.928647222463604:Peptide=.GFSVGLSPQPG.:PPM=1.75620934399617	TRUE	6.0319	HLA	Canonical	MSFragger	AL20210812_SR_ERV_VT_EG__IFN_TMT10_Fxn01_offline_analysis	remote
12099	MSFraggerFilter	SearchTime=4:Hyperscore=8.22299957275391:ExpectScore=-0.341981599368172:Peptide=.VSM[15.9949]AHGIQ.:PPM=7.25910159009512	TRUE	4.9554	HLA	Canonical	MSFragger	AL20210812_SR_ERV_VT_EG__IFN_TMT10_Fxn01_offline_analysis	remote
12101	MSFraggerFilter	SearchTime=5:Hyperscore=7.58699989318848:ExpectScore=0.106209009885988:Peptide=.YQPAPYVSDGNF.:PPM=-7.2430536495193	TRUE	5.2928	HLA	Canonical	MSFragger	AL20210812_SR_ERV_VT_EG__IFN_TMT10_Fxn01_offline_analysis	remote
12102	MSFraggerFilter	SearchTime=5:Hyperscore=7.95300006866455:ExpectScore=-0.306966716958071:Peptide=.VLTSDSPAL.:PPM=-6.78799713573447	TRUE	5.156	HLA	Canonical	MSFragger	AL20210812_SR_ERV_VT_EG__IFN_TMT10_Fxn01_offline_analysis	remote
12103	MSFraggerFilter	SearchTime=4:Hyperscore=7.39900016784668:ExpectScore=-1.81679985659941:Peptide=.MNSIMSGINGVITA.:PPM=-5.31500473669265	TRUE	4.5406	HLA	Canonical	MSFragger	AL20210812_SR_ERV_VT_EG__IFN_TMT10_Fxn01_offline_analysis	remote
12104	MSFraggerFilter	SearchTime=8:Hyperscore=12.6190004348755:ExpectScore=0.103258972886468:Peptide=.QLQGQPEAEELIQ.:PPM=2.17871418344325	TRUE	8.3785	HLA	Canonical	MSFragger	AL20210812_SR_ERV_VT_EG__IFN_TMT10_Fxn01_offline_analysis	remote
12106	MSFraggerFilter	SearchTime=5:Hyperscore=12.1569995880127:ExpectScore=0.934691972430009:Peptide=.FDPELYRS.:PPM=2.00634848375304	TRUE	5.3491	HLA	Canonical	MSFragger	AL20210812_SR_ERV_VT_EG__IFN_TMT10_Fxn01_offline_analysis	remote
12107	MSFraggerFilter	SearchTime=5:Hyperscore=11.6280002593994:ExpectScore=0.0736411933444044:Peptide=.QWNPPLAVC.:PPM=-5.02254671995977	TRUE	5.346	HLA	Canonical	MSFragger	AL20210812_SR_ERV_VT_EG__IFN_TMT10_Fxn01_offline_analysis	remote
12108	MSFraggerFilter	SearchTime=4:Hyperscore=8.30000019073486:ExpectScore=-1.28180274200151:Peptide=.MATGEVDVPLVS.:PPM=-2.22570518118408	TRUE	4.9653	HLA	Canonical	MSFragger	AL20210812_SR_ERV_VT_EG__IFN_TMT10_Fxn01_offline_analysis	remote
12109	MSFraggerFilter	SearchTime=6:Hyperscore=11.7530002593994:ExpectScore=-0.531368435041986:Peptide=.PLGSPDDPSARPV.:PPM=7.97646555450443	TRUE	6.7759	HLA	Canonical	MSFragger	AL20210812_SR_ERV_VT_EG__IFN_TMT10_Fxn01_offline_analysis	remote
12110	MSFraggerFilter	SearchTime=6:Hyperscore=11.0220003128052:ExpectScore=-1.03728574972012:Peptide=.ASFTTNGSL.:PPM=3.32618040495299	TRUE	6.7652	HLA	Canonical	MSFragger	AL20210812_SR_ERV_VT_EG__IFN_TMT10_Fxn01_offline_analysis	remote
12111	MSFraggerFilter	SearchTime=5:Hyperscore=11.503999710083:ExpectScore=-0.517959232849662:Peptide=.VAQFHDSSHL.:PPM=-9.27658958433767	TRUE	5.4487	HLA	Canonical	MSFragger	AL20210812_SR_ERV_VT_EG__IFN_TMT10_Fxn01_offline_analysis	remote
12112	MSFraggerFilter	SearchTime=3:Hyperscore=7.94799995422363:ExpectScore=-0.414376313304818:Peptide=.HYARWDRR.:PPM=0.715673211470429	TRUE	3.8308	HLA	Canonical	MSFragger	AL20210812_SR_ERV_VT_EG__IFN_TMT10_Fxn01_offline_analysis	remote
12113	MSFraggerFilter	SearchTime=5:Hyperscore=8.85099983215332:ExpectScore=0.287509631215076:Peptide=.YFDVEVTNSFH.:PPM=-4.12621294572619	TRUE	5.3649	HLA	Canonical	MSFragger	AL20210812_SR_ERV_VT_EG__IFN_TMT10_Fxn01_offline_analysis	remote
12114	MSFraggerFilter	SearchTime=3:Hyperscore=5.45300006866455:ExpectScore=-1.05914641301867:Peptide=.VSFTAAAM.:PPM=-6.33377880721419	TRUE	3.6936	HLA	Canonical	MSFragger	AL20210812_SR_ERV_VT_EG__IFN_TMT10_Fxn01_offline_analysis	remote
12115	MSFraggerFilter	SearchTime=3:Hyperscore=6.16300010681152:ExpectScore=-0.201470735677451:Peptide=.NMYSAM[15.9949]IFT.:PPM=7.85153806054841	TRUE	3.7313	HLA	Canonical	MSFragger	AL20210812_SR_ERV_VT_EG__IFN_TMT10_Fxn01_offline_analysis	remote
12117	MSFraggerFilter	SearchTime=6:Hyperscore=13.2810001373291:ExpectScore=0.709508983646197:Peptide=.FNVSGGTTHLP.:PPM=-6.27745158074854	TRUE	6.7374	HLA	Canonical	MSFragger	AL20210812_SR_ERV_VT_EG__IFN_TMT10_Fxn01_offline_analysis	remote
12118	MSFraggerFilter	SearchTime=4:Hyperscore=8.08300018310547:ExpectScore=-1.75542789919793:Peptide=.RVEDVPGV.:PPM=8.00668377111873	TRUE	4.5927	HLA	Canonical	MSFragger	AL20210812_SR_ERV_VT_EG__IFN_TMT10_Fxn01_offline_analysis	remote
12119	MSFraggerFilter	SearchTime=4:Hyperscore=6.53700017929077:ExpectScore=-2.4907167678614:Peptide=.PTPSAGPR.:PPM=-9.48480581426202	TRUE	4.5294	HLA	Canonical	MSFragger	AL20210812_SR_ERV_VT_EG__IFN_TMT10_Fxn01_offline_analysis	remote
12120	MSFraggerFilter	SearchTime=3:Hyperscore=4.42600011825562:ExpectScore=-0.618244004772881:Peptide=.RGSHRAA.:PPM=3.15476260827505	TRUE	3.9642	HLA	Canonical	MSFragger	AL20210812_SR_ERV_VT_EG__IFN_TMT10_Fxn01_offline_analysis	remote
12121	MSFraggerFilter	SearchTime=4:Hyperscore=4.55700016021729:ExpectScore=-0.542834351530777:Peptide=.YRSSAAL.:PPM=0.936093763241424	TRUE	4.158	HLA	Canonical	MSFragger	AL20210812_SR_ERV_VT_EG__IFN_TMT10_Fxn01_offline_analysis	remote
12122	MSFraggerFilter	SearchTime=4:Hyperscore=9.5600004196167:ExpectScore=-0.923944359032084:Peptide=.PCDRWLA.:PPM=-2.10119605281336	TRUE	4.753	HLA	Canonical	MSFragger	AL20210812_SR_ERV_VT_EG__IFN_TMT10_Fxn01_offline_analysis	remote
12123	MSFraggerFilter	SearchTime=3:Hyperscore=7.57100009918213:ExpectScore=0.616517181012055:Peptide=.HSLGPVTR.:PPM=-9.61380680585446	TRUE	3.9715	HLA	Canonical	MSFragger	AL20210812_SR_ERV_VT_EG__IFN_TMT10_Fxn01_offline_analysis	remote
12124	MSFraggerFilter	SearchTime=5:Hyperscore=10.1309995651245:ExpectScore=1.5147367713747:Peptide=.YSVIPPSSR.:PPM=0.751315454905724	TRUE	5.2337	HLA	Canonical	MSFragger	AL20210812_SR_ERV_VT_EG__IFN_TMT10_Fxn01_offline_analysis	remote
12126	MSFraggerFilter	SearchTime=3:Hyperscore=4.72700023651123:ExpectScore=-0.4449744433724:Peptide=.DHDEGDQCS.:PPM=-0.922579840278597	TRUE	3.3311	HLA	Canonical	MSFragger	AL20210812_SR_ERV_VT_EG__IFN_TMT10_Fxn01_offline_analysis	remote
12128	MSFraggerFilter	SearchTime=4:Hyperscore=10.7049999237061:ExpectScore=-0.583236015419385:Peptide=.FDPELYRS.:PPM=0.878265067442583	TRUE	4.6999	HLA	Canonical	MSFragger	AL20210812_SR_ERV_VT_EG__IFN_TMT10_Fxn01_offline_analysis	remote
12129	MSFraggerFilter	SearchTime=7:Hyperscore=8.70199966430664:ExpectScore=-0.747513321499132:Peptide=.LSHNSISHIAEGAF.:PPM=7.2158555476312	TRUE	7.4734	HLA	Canonical	MSFragger	AL20210812_SR_ERV_VT_EG__IFN_TMT10_Fxn01_offline_analysis	remote
12130	MSFraggerFilter	SearchTime=5:Hyperscore=8.11299991607666:ExpectScore=-0.704758442290856:Peptide=.LNHTFSAI.:PPM=0.673322176962203	TRUE	5.0415	HLA	Canonical	MSFragger	AL20210812_SR_ERV_VT_EG__IFN_TMT10_Fxn01_offline_analysis	remote
12131	MSFraggerFilter	SearchTime=5:Hyperscore=8.36699962615967:ExpectScore=-0.991699806591516:Peptide=.PSSLGQHTVE.:PPM=7.65288243995347	TRUE	5.3064	HLA	Canonical	MSFragger	AL20210812_SR_ERV_VT_EG__IFN_TMT10_Fxn01_offline_analysis	remote
12133	MSFraggerFilter	SearchTime=4:Hyperscore=6.62599992752075:ExpectScore=-0.290285995079459:Peptide=.QGMAAYHPIP.:PPM=-6.5374253087556	TRUE	4.5904	HLA	Canonical	MSFragger	AL20210812_SR_ERV_VT_EG__IFN_TMT10_Fxn01_offline_analysis	remote
12137	MSFraggerFilter	SearchTime=3:Hyperscore=8.64200019836426:ExpectScore=-1.66999494450661:Peptide=.SDVSRYIE.:PPM=1.32088764768322	TRUE	3.8273	HLA	Canonical	MSFragger	AL20210812_SR_ERV_VT_EG__IFN_TMT10_Fxn01_offline_analysis	remote
12139	MSFraggerFilter	SearchTime=6:Hyperscore=8.90900039672852:ExpectScore=-0.628456505004867:Peptide=.ASFSNTASI.:PPM=0.494336275983616	TRUE	6.1731	HLA	Canonical	MSFragger	AL20210812_SR_ERV_VT_EG__IFN_TMT10_Fxn01_offline_analysis	remote
12140	MSFraggerFilter	SearchTime=4:Hyperscore=9.75800037384033:ExpectScore=-0.349259605878415:Peptide=.NSSAEAPQSLH.:PPM=-0.579659504983526	TRUE	4.6525	HLA	Canonical	MSFragger	AL20210812_SR_ERV_VT_EG__IFN_TMT10_Fxn01_offline_analysis	remote
12141	MSFraggerFilter	SearchTime=4:Hyperscore=8.88399982452393:ExpectScore=-0.590057577769448:Peptide=.YFDVEVTNSFH.:PPM=-6.11320031774922	TRUE	4.294	HLA	Canonical	MSFragger	AL20210812_SR_ERV_VT_EG__IFN_TMT10_Fxn01_offline_analysis	remote
12142	MSFraggerFilter	SearchTime=3:Hyperscore=6.27400016784668:ExpectScore=-0.794479116033353:Peptide=.TIPGMVGPV.:PPM=1.70686678050503	TRUE	3.5605	HLA	Canonical	MSFragger	AL20210812_SR_ERV_VT_EG__IFN_TMT10_Fxn01_offline_analysis	remote
12143	MSFraggerFilter	SearchTime=4:Hyperscore=4.46400022506714:ExpectScore=-0.59636939378571:Peptide=.ELVVRFF.:PPM=-2.39965726822157	TRUE	4.527	HLA	Canonical	MSFragger	AL20210812_SR_ERV_VT_EG__IFN_TMT10_Fxn01_offline_analysis	remote
12144	MSFraggerFilter	SearchTime=4:Hyperscore=9.18000030517578:ExpectScore=-1.22344631775706:Peptide=.WQATNEGDEPG.:PPM=4.75177578388814	TRUE	4.0783	HLA	Canonical	MSFragger	AL20210812_SR_ERV_VT_EG__IFN_TMT10_Fxn01_offline_analysis	remote
12147	MSFraggerFilter	SearchTime=6:Hyperscore=7.36100006103516:ExpectScore=-1.36026889654164:Peptide=.GDPASYPSVVS.:PPM=-2.58822815569681	TRUE	7.084	HLA	Canonical	MSFragger	AL20210812_SR_ERV_VT_EG__IFN_TMT10_Fxn01_offline_analysis	remote
12148	MSFraggerFilter	SearchTime=4:Hyperscore=6.33099985122681:ExpectScore=-1.74513150848614:Peptide=.CQSAPTCFRSN.:PPM=1.76968911305197	TRUE	4.1942	HLA	Canonical	MSFragger	AL20210812_SR_ERV_VT_EG__IFN_TMT10_Fxn01_offline_analysis	remote
12150	MSFraggerFilter	SearchTime=5:Hyperscore=11.5480003356934:ExpectScore=-0.421658285000176:Peptide=.FTCRAQHPL.:PPM=0.790768851120532	TRUE	5.7191	HLA	Canonical	MSFragger	AL20210812_SR_ERV_VT_EG__IFN_TMT10_Fxn01_offline_analysis	remote
12151	MSFraggerFilter	SearchTime=4:Hyperscore=6.18599987030029:ExpectScore=-2.33272816946755:Peptide=.YFDVEVTNSFH.:PPM=-6.03881887857136	TRUE	4.4721	HLA	Canonical	MSFragger	AL20210812_SR_ERV_VT_EG__IFN_TMT10_Fxn01_offline_analysis	remote
12152	MSFraggerFilter	SearchTime=4:Hyperscore=10.1330003738403:ExpectScore=1.27120292862218:Peptide=.YSVIPPSSR.:PPM=0.980544235356205	TRUE	4.6549	HLA	Canonical	MSFragger	AL20210812_SR_ERV_VT_EG__IFN_TMT10_Fxn01_offline_analysis	remote
12154	MSFraggerFilter	SearchTime=4:Hyperscore=6.1269998550415:ExpectScore=-1.23182828325261:Peptide=.EYPRGLPA.:PPM=-0.0731489687263174	TRUE	4.403	HLA	Canonical	MSFragger	AL20210812_SR_ERV_VT_EG__IFN_TMT10_Fxn01_offline_analysis	remote
12155	MSFraggerFilter	SearchTime=4:Hyperscore=4.76800012588501:ExpectScore=-0.421372984184195:Peptide=.LTAMDGGDPV.:PPM=-0.640336749260076	TRUE	4.8657	HLA	Canonical	MSFragger	AL20210812_SR_ERV_VT_EG__IFN_TMT10_Fxn01_offline_analysis	remote
12156	MSFraggerFilter	SearchTime=4:Hyperscore=4.80999994277954:ExpectScore=-0.94596843079062:Peptide=.PPPGVFDSIAALQGN.:PPM=-8.21132242033275	TRUE	4.8216	HLA	Canonical	MSFragger	AL20210812_SR_ERV_VT_EG__IFN_TMT10_Fxn01_offline_analysis	remote
12158	MSFraggerFilter	SearchTime=3:Hyperscore=4.85799980163574:ExpectScore=-0.369565043553921:Peptide=.DHDEGDQCS.:PPM=-2.97304665164583	TRUE	3.8911	HLA	Canonical	MSFragger	AL20210812_SR_ERV_VT_EG__IFN_TMT10_Fxn01_offline_analysis	remote
12159	MSFraggerFilter	SearchTime=4:Hyperscore=6.86499977111816:ExpectScore=-1.347954030999:Peptide=.SHSGPLSL.:PPM=0.397507248310913	TRUE	4.9519	HLA	Canonical	MSFragger	AL20210812_SR_ERV_VT_EG__IFN_TMT10_Fxn01_offline_analysis	remote
12161	MSFraggerFilter	SearchTime=6:Hyperscore=10.6979999542236:ExpectScore=-0.710014807681008:Peptide=.ASFSNTASI.:PPM=-0.00540092311259507	TRUE	6.6492	HLA	Canonical	MSFragger	AL20210812_SR_ERV_VT_EG__IFN_TMT10_Fxn01_offline_analysis	remote
12162	MSFraggerFilter	SearchTime=5:Hyperscore=9.42700004577637:ExpectScore=-1.0138045905804:Peptide=.PSSLGQHTVE.:PPM=7.21096386476201	TRUE	5.7897	HLA	Canonical	MSFragger	AL20210812_SR_ERV_VT_EG__IFN_TMT10_Fxn01_offline_analysis	remote
12164	MSFraggerFilter	SearchTime=4:Hyperscore=5.78000020980835:ExpectScore=-0.797538567840429:Peptide=.HCEYVSSLS.:PPM=-6.9712017337382	TRUE	4.959	HLA	Canonical	MSFragger	AL20210812_SR_ERV_VT_EG__IFN_TMT10_Fxn01_offline_analysis	remote
12165	MSFraggerFilter	SearchTime=6:Hyperscore=8.37600040435791:ExpectScore=-0.952055250644816:Peptide=.QLYGVSSSL.:PPM=9.16435919653337	TRUE	6.3259	HLA	Canonical	MSFragger	AL20210812_SR_ERV_VT_EG__IFN_TMT10_Fxn01_offline_analysis	remote
12166	MSFraggerFilter	SearchTime=4:Hyperscore=8.73900032043457:ExpectScore=-0.816528268722245:Peptide=.ARCTCSQEGR.:PPM=0.421588234057887	TRUE	4.7868	HLA	Canonical	MSFragger	AL20210812_SR_ERV_VT_EG__IFN_TMT10_Fxn01_offline_analysis	remote
12167	MSFraggerFilter	SearchTime=5:Hyperscore=9.96100044250488:ExpectScore=2.95648367212017:Peptide=.VNQIPNKVEQY.:PPM=-1.34356029247472	TRUE	5.3937	HLA	Canonical	MSFragger	AL20210812_SR_ERV_VT_EG__IFN_TMT10_Fxn01_offline_analysis	remote
12168	MSFraggerFilter	SearchTime=5:Hyperscore=9.66600036621094:ExpectScore=-1.15538946476558:Peptide=.IDTFIEHLFA.:PPM=9.04922423814431	TRUE	5.9426	HLA	Canonical	MSFragger	AL20210812_SR_ERV_VT_EG__IFN_TMT10_Fxn01_offline_analysis	remote
12169	MSFraggerFilter	SearchTime=3:Hyperscore=2.55699992179871:ExpectScore=-0.542834490075536:Peptide=.GGM[15.9949]EYSP.:PPM=-9.84993989072014	TRUE	3.827	HLA	Canonical	MSFragger	AL20210812_SR_ERV_VT_EG__IFN_TMT10_Fxn01_offline_analysis	remote
12170	MSFraggerFilter	SearchTime=5:Hyperscore=7.78499984741211:ExpectScore=-0.571988063004741:Peptide=.RRPSGSM[15.9949]I.:PPM=6.18197748427143	TRUE	5.4747	HLA	Canonical	MSFragger	AL20210812_SR_ERV_VT_EG__IFN_TMT10_Fxn01_offline_analysis	remote
12172	MSFraggerFilter	SearchTime=5:Hyperscore=7.17899990081787:ExpectScore=-1.56636633412495:Peptide=.GDPASYPSVVS.:PPM=-4.10808954511188	TRUE	5.3034	HLA	Canonical	MSFragger	AL20210812_SR_ERV_VT_EG__IFN_TMT10_Fxn01_offline_analysis	remote
12173	MSFraggerFilter	SearchTime=7:Hyperscore=11.4829998016357:ExpectScore=-0.0148784978573603:Peptide=.RIPSPSQQRAL.:PPM=-0.507530334069184	TRUE	7.7861	HLA	Canonical	MSFragger	AL20210812_SR_ERV_VT_EG__IFN_TMT10_Fxn01_offline_analysis	remote
12174	MSFraggerFilter	SearchTime=4:Hyperscore=10.2080001831055:ExpectScore=1.41117312292954:Peptide=.YSVIPPSSR.:PPM=-0.394828446825474	TRUE	4.4837	HLA	Canonical	MSFragger	AL20210812_SR_ERV_VT_EG__IFN_TMT10_Fxn01_offline_analysis	remote
12175	MSFraggerFilter	SearchTime=5:Hyperscore=10.7959995269775:ExpectScore=0.240567433471578:Peptide=.SGNDRPQLFYWAEY.:PPM=1.00899305653798	TRUE	6.019	HLA	Canonical	MSFragger	AL20210812_SR_ERV_VT_EG__IFN_TMT10_Fxn01_offline_analysis	remote
12176	MSFraggerFilter	SearchTime=4:Hyperscore=7.50600004196167:ExpectScore=-1.98160328642896:Peptide=.TEYRGAL.:PPM=1.29200346188813	TRUE	4.6843	HLA	Canonical	MSFragger	AL20210812_SR_ERV_VT_EG__IFN_TMT10_Fxn01_offline_analysis	remote
12177	MSFraggerFilter	SearchTime=6:Hyperscore=11.6280002593994:ExpectScore=-0.456101908122312:Peptide=.QHIWHIP.:PPM=9.7330884278637	TRUE	6.8003	HLA	Canonical	MSFragger	AL20210812_SR_ERV_VT_EG__IFN_TMT10_Fxn01_offline_analysis	remote
12178	MSFraggerFilter	SearchTime=3:Hyperscore=3.45799994468689:ExpectScore=-0.599823449330224:Peptide=.EPGSSGQ.:PPM=1.73296291487921	TRUE	3.8992	HLA	Canonical	MSFragger	AL20210812_SR_ERV_VT_EG__IFN_TMT10_Fxn01_offline_analysis	remote
12179	MSFraggerFilter	SearchTime=4:Hyperscore=5.12200021743774:ExpectScore=-0.793240414230894:Peptide=.FLM[15.9949]GHFVVY.:PPM=1.54022714856629	TRUE	4.2883	HLA	Canonical	MSFragger	AL20210812_SR_ERV_VT_EG__IFN_TMT10_Fxn01_offline_analysis	remote
12183	MSFraggerFilter	SearchTime=6:Hyperscore=10.9250001907349:ExpectScore=-0.600204731794227:Peptide=.ASFSNTASI.:PPM=0.494336275983616	TRUE	6.9711	HLA	Canonical	MSFragger	AL20210812_SR_ERV_VT_EG__IFN_TMT10_Fxn01_offline_analysis	remote
12185	MSFraggerFilter	SearchTime=4:Hyperscore=8.75:ExpectScore=0.479121764050678:Peptide=.EQGRVHELS.:PPM=-0.841809419668634	TRUE	4.3871	HLA	Canonical	MSFragger	AL20210812_SR_ERV_VT_EG__IFN_TMT10_Fxn01_offline_analysis	remote
12186	MSFraggerFilter	SearchTime=5:Hyperscore=8.05099964141846:ExpectScore=-2.2586079611778:Peptide=.MAHLNAL.:PPM=7.72259597940501	TRUE	5.1949	HLA	Canonical	MSFragger	AL20210812_SR_ERV_VT_EG__IFN_TMT10_Fxn01_offline_analysis	remote
12187	MSFraggerFilter	SearchTime=4:Hyperscore=9.06900024414063:ExpectScore=-0.26116655785687:Peptide=.DQHMEDVAL.:PPM=-1.93395365833973	TRUE	4.1906	HLA	Canonical	MSFragger	AL20210812_SR_ERV_VT_EG__IFN_TMT10_Fxn01_offline_analysis	remote
12188	MSFraggerFilter	SearchTime=7:Hyperscore=9.82199954986572:ExpectScore=-0.627827931251175:Peptide=.APQVQQPRP.:PPM=-8.49789045176699	TRUE	7.1923	HLA	Canonical	MSFragger	AL20210812_SR_ERV_VT_EG__IFN_TMT10_Fxn01_offline_analysis	remote
12189	MSFraggerFilter	SearchTime=5:Hyperscore=7.27199983596802:ExpectScore=-0.256897135830929:Peptide=.PGGSVISSIYH.:PPM=3.48991433872421	TRUE	5.4021	HLA	Canonical	MSFragger	AL20210812_SR_ERV_VT_EG__IFN_TMT10_Fxn01_offline_analysis	remote
12190	MSFraggerFilter	SearchTime=4:Hyperscore=4.20699977874756:ExpectScore=-0.744310719138828:Peptide=.AAAAATPPQ.:PPM=0.94265700082479	TRUE	4.1056	HLA	Canonical	MSFragger	AL20210812_SR_ERV_VT_EG__IFN_TMT10_Fxn01_offline_analysis	remote
12194	MSFraggerFilter	SearchTime=6:Hyperscore=10.2239999771118:ExpectScore=-1.19109544127174:Peptide=.RIPSPSQQRAL.:PPM=-1.47159522641865	TRUE	6.2651	HLA	Canonical	MSFragger	AL20210812_SR_ERV_VT_EG__IFN_TMT10_Fxn01_offline_analysis	remote
12195	MSFraggerFilter	SearchTime=4:Hyperscore=6.70699977874756:ExpectScore=-0.793485754188379:Peptide=.PWM[15.9949]HAARHG.:PPM=-0.99432705808156	TRUE	4.7564	HLA	Canonical	MSFragger	AL20210812_SR_ERV_VT_EG__IFN_TMT10_Fxn01_offline_analysis	remote
12196	MSFraggerFilter	SearchTime=4:Hyperscore=7.02500009536743:ExpectScore=-1.85778217655936:Peptide=.HCEYVSSLS.:PPM=-8.27115825036167	TRUE	4.4719	HLA	Canonical	MSFragger	AL20210812_SR_ERV_VT_EG__IFN_TMT10_Fxn01_offline_analysis	remote
12197	MSFraggerFilter	SearchTime=6:Hyperscore=8.31900024414063:ExpectScore=-1.23769234261583:Peptide=.QLYGVSSSL.:PPM=8.92563753291358	TRUE	6.4683	HLA	Canonical	MSFragger	AL20210812_SR_ERV_VT_EG__IFN_TMT10_Fxn01_offline_analysis	remote
12198	MSFraggerFilter	SearchTime=5:Hyperscore=8.23999977111816:ExpectScore=-1.08968807667632:Peptide=.SGNDRPQLFYWAEY.:PPM=1.59464698701458	TRUE	5.3366	HLA	Canonical	MSFragger	AL20210812_SR_ERV_VT_EG__IFN_TMT10_Fxn01_offline_analysis	remote
12199	MSFraggerFilter	SearchTime=6:Hyperscore=10.9379997253418:ExpectScore=-0.393257538098282:Peptide=.AEDAEQRY.:PPM=2.19228359384371	TRUE	6.1738	HLA	Canonical	MSFragger	AL20210812_SR_ERV_VT_EG__IFN_TMT10_Fxn01_offline_analysis	remote
12200	MSFraggerFilter	SearchTime=5:Hyperscore=10.1180000305176:ExpectScore=-0.346322430704348:Peptide=.YSVIPPSSR.:PPM=-0.624057227102219	TRUE	5.5964	HLA	Canonical	MSFragger	AL20210812_SR_ERV_VT_EG__IFN_TMT10_Fxn01_offline_analysis	remote
12201	MSFraggerFilter	SearchTime=5:Hyperscore=10.9650001525879:ExpectScore=-0.2590330212731:Peptide=.APEDGLAMSLH.:PPM=-6.11659956614267	TRUE	5.7385	HLA	Canonical	MSFragger	AL20210812_SR_ERV_VT_EG__IFN_TMT10_Fxn01_offline_analysis	remote
12202	MSFraggerFilter	SearchTime=7:Hyperscore=7.28299999237061:ExpectScore=-1.36126740595351:Peptide=.CHEKTRQFVA.:PPM=-2.86445575470987	TRUE	7.107	HLA	Canonical	MSFragger	AL20210812_SR_ERV_VT_EG__IFN_TMT10_Fxn01_offline_analysis	remote
12203	MSFraggerFilter	SearchTime=4:Hyperscore=9.39900016784668:ExpectScore=-1.30147182700222:Peptide=.LHPDLSP.:PPM=0.417118193673013	TRUE	4.5929	HLA	Canonical	MSFragger	AL20210812_SR_ERV_VT_EG__IFN_TMT10_Fxn01_offline_analysis	remote
12205	MSFraggerFilter	SearchTime=8:Hyperscore=14.1999998092651:ExpectScore=-0.272476889819724:Peptide=.LYQPHGEL.:PPM=0.116793291842868	TRUE	8.1807	HLA	Canonical	MSFragger	AL20210812_SR_ERV_VT_EG__IFN_TMT10_Fxn01_offline_analysis	remote
12206	MSFraggerFilter	SearchTime=5:Hyperscore=10.1780004501343:ExpectScore=-0.606545647807832:Peptide=.SSSSSPSPRS.:PPM=-5.81083958497471	TRUE	5.1317	HLA	Canonical	MSFragger	AL20210812_SR_ERV_VT_EG__IFN_TMT10_Fxn01_offline_analysis	remote
12207	MSFraggerFilter	SearchTime=7:Hyperscore=12.6230001449585:ExpectScore=-0.483526539986485:Peptide=.HPTPPATLP.:PPM=-0.476874461166179	TRUE	7.2845	HLA	Canonical	MSFragger	AL20210812_SR_ERV_VT_EG__IFN_TMT10_Fxn01_offline_analysis	remote
12209	MSFraggerFilter	SearchTime=6:Hyperscore=9.92199993133545:ExpectScore=-0.434545156193426:Peptide=.RFEDQNIMPL.:PPM=4.70738748927588	TRUE	6.1153	HLA	Canonical	MSFragger	AL20210812_SR_ERV_VT_EG__IFN_TMT10_Fxn01_offline_analysis	remote
12211	MSFraggerFilter	SearchTime=5:Hyperscore=6.28399991989136:ExpectScore=-2.66772383543649:Peptide=.TYEGLRA.:PPM=-0.325806818179885	TRUE	5.5766	HLA	Canonical	MSFragger	AL20210812_SR_ERV_VT_EG__IFN_TMT10_Fxn01_offline_analysis	remote
12212	MSFraggerFilter	SearchTime=5:Hyperscore=12.6070003509521:ExpectScore=-0.574019864829311:Peptide=.YEGGLPPR.:PPM=-1.87816560801337	TRUE	5.8967	HLA	Canonical	MSFragger	AL20210812_SR_ERV_VT_EG__IFN_TMT10_Fxn01_offline_analysis	remote
12213	MSFraggerFilter	SearchTime=4:Hyperscore=8.93599987030029:ExpectScore=-0.287677274266365:Peptide=.GAPGGPGL.:PPM=-7.07596189523155	TRUE	4.5401	HLA	Canonical	MSFragger	AL20210812_SR_ERV_VT_EG__IFN_TMT10_Fxn01_offline_analysis	remote
12214	MSFraggerFilter	SearchTime=5:Hyperscore=9.70800018310547:ExpectScore=-0.765184960072744:Peptide=.PGLHSNATF.:PPM=0.180225818631063	TRUE	5.4155	HLA	Canonical	MSFragger	AL20210812_SR_ERV_VT_EG__IFN_TMT10_Fxn01_offline_analysis	remote
12216	MSFraggerFilter	SearchTime=6:Hyperscore=9.89599990844727:ExpectScore=-0.510746704102233:Peptide=.LRAAPELAPAPF.:PPM=3.35558242290095	TRUE	6.3287	HLA	Canonical	MSFragger	AL20210812_SR_ERV_VT_EG__IFN_TMT10_Fxn01_offline_analysis	remote
12217	MSFraggerFilter	SearchTime=5:Hyperscore=6.46400022506714:ExpectScore=-1.11245627183221:Peptide=.GDPASYPSVVS.:PPM=-4.97658176751723	TRUE	5.6525	HLA	Canonical	MSFragger	AL20210812_SR_ERV_VT_EG__IFN_TMT10_Fxn01_offline_analysis	remote
12218	MSFraggerFilter	SearchTime=4:Hyperscore=5.33099985122681:ExpectScore=-1.86769692372483:Peptide=.EGM[15.9949]STAHAVY.:PPM=-7.68427413738744	TRUE	4.1328	HLA	Canonical	MSFragger	AL20210812_SR_ERV_VT_EG__IFN_TMT10_Fxn01_offline_analysis	remote
12219	MSFraggerFilter	SearchTime=7:Hyperscore=10.0190000534058:ExpectScore=-0.46804401079058:Peptide=.APQPQVQRP.:PPM=-8.04463551004249	TRUE	7.2624	HLA	Canonical	MSFragger	AL20210812_SR_ERV_VT_EG__IFN_TMT10_Fxn01_offline_analysis	remote
12220	MSFraggerFilter	SearchTime=4:Hyperscore=7.16900014877319:ExpectScore=-1.08643343853027:Peptide=.IMHSNAI.:PPM=6.0589364487587	TRUE	4.6557	HLA	Canonical	MSFragger	AL20210812_SR_ERV_VT_EG__IFN_TMT10_Fxn01_offline_analysis	remote
12221	MSFraggerFilter	SearchTime=5:Hyperscore=8.82800006866455:ExpectScore=-0.663154899007657:Peptide=.YTERVNGQQVN.:PPM=-1.73756078549559	TRUE	5.2186	HLA	Canonical	MSFragger	AL20210812_SR_ERV_VT_EG__IFN_TMT10_Fxn01_offline_analysis	remote
12222	MSFraggerFilter	SearchTime=6:Hyperscore=7.16400003433228:ExpectScore=-1.77421154039063:Peptide=.MLSTEPGPQPL.:PPM=2.96582635027362	TRUE	6.0924	HLA	Canonical	MSFragger	AL20210812_SR_ERV_VT_EG__IFN_TMT10_Fxn01_offline_analysis	remote
12223	MSFraggerFilter	SearchTime=5:Hyperscore=11.2410001754761:ExpectScore=-0.211384158642381:Peptide=.GQATIHDRE.:PPM=-5.6725889246606	TRUE	5.8145	HLA	Canonical	MSFragger	AL20210812_SR_ERV_VT_EG__IFN_TMT10_Fxn01_offline_analysis	remote
12224	MSFraggerFilter	SearchTime=7:Hyperscore=10.6630001068115:ExpectScore=-0.611067880329442:Peptide=.SQERSHIKYH.:PPM=6.77952691958222	TRUE	7.1969	HLA	Canonical	MSFragger	AL20210812_SR_ERV_VT_EG__IFN_TMT10_Fxn01_offline_analysis	remote
12225	MSFraggerFilter	SearchTime=4:Hyperscore=9.44099998474121:ExpectScore=3.84312903038755:Peptide=.ISVM[15.9949]LAP.:PPM=7.58140477467335	TRUE	4.3236	HLA	Canonical	MSFragger	AL20210812_SR_ERV_VT_EG__IFN_TMT10_Fxn01_offline_analysis	remote
12227	MSFraggerFilter	SearchTime=5:Hyperscore=9.92300033569336:ExpectScore=-0.370670765492983:Peptide=.AEDAEQRY.:PPM=2.65934522783669	TRUE	5.2943	HLA	Canonical	MSFragger	AL20210812_SR_ERV_VT_EG__IFN_TMT10_Fxn01_offline_analysis	remote
12228	MSFraggerFilter	SearchTime=5:Hyperscore=9.60999965667725:ExpectScore=-0.67103599311387:Peptide=.GMHERTFT.:PPM=-3.70254815624107	TRUE	5.9091	HLA	Canonical	MSFragger	AL20210812_SR_ERV_VT_EG__IFN_TMT10_Fxn01_offline_analysis	remote
12229	MSFraggerFilter	SearchTime=6:Hyperscore=16.07200050354:ExpectScore=2.19703448639014:Peptide=.LYQPHGEL.:PPM=0.116793291842868	TRUE	6.8988	HLA	Canonical	MSFragger	AL20210812_SR_ERV_VT_EG__IFN_TMT10_Fxn01_offline_analysis	remote
12230	MSFraggerFilter	SearchTime=9:Hyperscore=12.6269998550415:ExpectScore=-0.744814954448598:Peptide=.DCIVSVQI.:PPM=7.08567332632529	TRUE	9.7467	HLA	Canonical	MSFragger	AL20210812_SR_ERV_VT_EG__IFN_TMT10_Fxn01_offline_analysis	remote
12231	MSFraggerFilter	SearchTime=6:Hyperscore=12.5970001220703:ExpectScore=-0.464937776086113:Peptide=.ALLMFEEVL.:PPM=3.6621664938714	TRUE	6.1128	HLA	Canonical	MSFragger	AL20210812_SR_ERV_VT_EG__IFN_TMT10_Fxn01_offline_analysis	remote
12232	MSFraggerFilter	SearchTime=5:Hyperscore=10.2519998550415:ExpectScore=-0.172959718151182:Peptide=.SDPAEERSHL.:PPM=-1.41084111256724	TRUE	5.1204	HLA	Canonical	MSFragger	AL20210812_SR_ERV_VT_EG__IFN_TMT10_Fxn01_offline_analysis	remote
12233	MSFraggerFilter	SearchTime=4:Hyperscore=6.31300020217896:ExpectScore=-1.21335845723713:Peptide=.DQDDWGAW.:PPM=3.07208603593281	TRUE	4.3762	HLA	Canonical	MSFragger	AL20210812_SR_ERV_VT_EG__IFN_TMT10_Fxn01_offline_analysis	remote
12236	MSFraggerFilter	SearchTime=5:Hyperscore=8.03400039672852:ExpectScore=-1.64489523150156:Peptide=.MSYRNSL.:PPM=4.80312373448849	TRUE	5.1151	HLA	Canonical	MSFragger	AL20210812_SR_ERV_VT_EG__IFN_TMT10_Fxn01_offline_analysis	remote
12239	MSFraggerFilter	SearchTime=6:Hyperscore=9.5649995803833:ExpectScore=-0.988764856707218:Peptide=.TLSAPPAQRRR.:PPM=-8.49853219606448	TRUE	7.0497	HLA	Canonical	MSFragger	AL20210812_SR_ERV_VT_EG__IFN_TMT10_Fxn01_offline_analysis	remote
12240	MSFraggerFilter	SearchTime=5:Hyperscore=12.4899997711182:ExpectScore=-0.0073191833590644:Peptide=.YEGGLPPR.:PPM=-0.115913859318353	TRUE	5.0683	HLA	Canonical	MSFragger	AL20210812_SR_ERV_VT_EG__IFN_TMT10_Fxn01_offline_analysis	remote
12241	MSFraggerFilter	SearchTime=3:Hyperscore=8.76599979400635:ExpectScore=-0.318380122091763:Peptide=.QGPGPGL.:PPM=-7.93753859461989	TRUE	4.0174	HLA	Canonical	MSFragger	AL20210812_SR_ERV_VT_EG__IFN_TMT10_Fxn01_offline_analysis	remote
12243	MSFraggerFilter	SearchTime=5:Hyperscore=7.21099996566772:ExpectScore=0.685722561854867:Peptide=.LDM[15.9949]SGAARGQG.:PPM=3.10220738157003	TRUE	5.6941	HLA	Canonical	MSFragger	AL20210812_SR_ERV_VT_EG__IFN_TMT10_Fxn01_offline_analysis	remote
12245	MSFraggerFilter	SearchTime=6:Hyperscore=9:ExpectScore=-0.850140398141364:Peptide=.NIPMTLEL.:PPM=5.89605381298575	TRUE	6.0829	HLA	Canonical	MSFragger	AL20210812_SR_ERV_VT_EG__IFN_TMT10_Fxn01_offline_analysis	remote
12246	MSFraggerFilter	SearchTime=5:Hyperscore=6.24599981307983:ExpectScore=-1.67248198266579:Peptide=.CGGPGPSLPPARP.:PPM=-2.84360687768559	TRUE	5.7688	HLA	Canonical	MSFragger	AL20210812_SR_ERV_VT_EG__IFN_TMT10_Fxn01_offline_analysis	remote
12247	MSFraggerFilter	SearchTime=3:Hyperscore=4.84100008010864:ExpectScore=-0.379350852463861:Peptide=.DHDEGDQCS.:PPM=-3.85181814235072	TRUE	3.5528	HLA	Canonical	MSFragger	AL20210812_SR_ERV_VT_EG__IFN_TMT10_Fxn01_offline_analysis	remote
12249	MSFraggerFilter	SearchTime=4:Hyperscore=9.26599979400635:ExpectScore=-0.915798705636694:Peptide=.GMHERTFT.:PPM=-4.17069615001179	TRUE	5.0377	HLA	Canonical	MSFragger	AL20210812_SR_ERV_VT_EG__IFN_TMT10_Fxn01_offline_analysis	remote
12250	MSFraggerFilter	SearchTime=5:Hyperscore=12.7259998321533:ExpectScore=-0.403941566006652:Peptide=.LDIDAPLTLSP.:PPM=-3.49849664960525	TRUE	5.7481	HLA	Canonical	MSFragger	AL20210812_SR_ERV_VT_EG__IFN_TMT10_Fxn01_offline_analysis	remote
12251	MSFraggerFilter	SearchTime=5:Hyperscore=8.50500011444092:ExpectScore=-0.889943208154826:Peptide=.SGSEFLFFNFL.:PPM=0.241469272076028	TRUE	5.0719	HLA	Canonical	MSFragger	AL20210812_SR_ERV_VT_EG__IFN_TMT10_Fxn01_offline_analysis	remote
12252	MSFraggerFilter	SearchTime=6:Hyperscore=9.51000022888184:ExpectScore=-1.06025889032861:Peptide=.FKM[15.9949]PYVIAHY.:PPM=5.63348400730415	TRUE	6.5019	HLA	Canonical	MSFragger	AL20210812_SR_ERV_VT_EG__IFN_TMT10_Fxn01_offline_analysis	remote
12253	MSFraggerFilter	SearchTime=5:Hyperscore=11.6280002593994:ExpectScore=-0.905759937021608:Peptide=.LDIDAPLTLSP.:PPM=-3.61954427668982	TRUE	5.1433	HLA	Canonical	MSFragger	AL20210812_SR_ERV_VT_EG__IFN_TMT10_Fxn01_offline_analysis	remote
12254	MSFraggerFilter	SearchTime=4:Hyperscore=9.40799999237061:ExpectScore=-1.53740535727416:Peptide=.SNTYQAI.:PPM=-1.02585773092264	TRUE	4.8576	HLA	Canonical	MSFragger	AL20210812_SR_ERV_VT_EG__IFN_TMT10_Fxn01_offline_analysis	remote
12255	MSFraggerFilter	SearchTime=3:Hyperscore=5.59200000762939:ExpectScore=-2.48361796209514:Peptide=.HCEYVSSLS.:PPM=-7.5489601855891	TRUE	3.7125	HLA	Canonical	MSFragger	AL20210812_SR_ERV_VT_EG__IFN_TMT10_Fxn01_offline_analysis	remote
12256	MSFraggerFilter	SearchTime=7:Hyperscore=9.26799964904785:ExpectScore=-1.0353907506761:Peptide=.MTIVPTTDIEP.:PPM=-3.26598763842044	TRUE	7.985	HLA	Canonical	MSFragger	AL20210812_SR_ERV_VT_EG__IFN_TMT10_Fxn01_offline_analysis	remote
12257	MSFraggerFilter	SearchTime=7:Hyperscore=8.81099987030029:ExpectScore=-0.739188190680867:Peptide=.EAVSTSLLN.:PPM=-8.02252150591708	TRUE	7.6012	HLA	Canonical	MSFragger	AL20210812_SR_ERV_VT_EG__IFN_TMT10_Fxn01_offline_analysis	remote
12258	MSFraggerFilter	SearchTime=4:Hyperscore=5.93400001525879:ExpectScore=-0.325815806414201:Peptide=.MANVVDM.:PPM=-6.82818889162064	TRUE	4.1094	HLA	Canonical	MSFragger	AL20210812_SR_ERV_VT_EG__IFN_TMT10_Fxn01_offline_analysis	remote
12260	MSFraggerFilter	SearchTime=6:Hyperscore=12.1269998550415:ExpectScore=-0.651253009357544:Peptide=.GNPISHDIVI.:PPM=0.197027543671545	TRUE	6.0693	HLA	Canonical	MSFragger	AL20210812_SR_ERV_VT_EG__IFN_TMT10_Fxn01_offline_analysis	remote
12262	MSFraggerFilter	SearchTime=7:Hyperscore=12.1269998550415:ExpectScore=-1.2420770358907:Peptide=.AAAHHSNLL.:PPM=-8.84234612439337	TRUE	7.8967	HLA	Canonical	MSFragger	AL20210812_SR_ERV_VT_EG__IFN_TMT10_Fxn01_offline_analysis	remote
12263	MSFraggerFilter	SearchTime=6:Hyperscore=14.2650003433228:ExpectScore=1.3655973816726:Peptide=.LYQPHGEL.:PPM=0.116793291842868	TRUE	6.852	HLA	Canonical	MSFragger	AL20210812_SR_ERV_VT_EG__IFN_TMT10_Fxn01_offline_analysis	remote
12264	MSFraggerFilter	SearchTime=4:Hyperscore=5.40299987792969:ExpectScore=-0.631484045764963:Peptide=.PFLASSL.:PPM=-8.75688198151551	TRUE	4.7756	HLA	Canonical	MSFragger	AL20210812_SR_ERV_VT_EG__IFN_TMT10_Fxn01_offline_analysis	remote
12265	MSFraggerFilter	SearchTime=6:Hyperscore=10.7589998245239:ExpectScore=-0.681616781708763:Peptide=.EPPLHM[15.9949]LLV.:PPM=-5.28816788193128	TRUE	6.2518	HLA	Canonical	MSFragger	AL20210812_SR_ERV_VT_EG__IFN_TMT10_Fxn01_offline_analysis	remote
12266	MSFraggerFilter	SearchTime=4:Hyperscore=8.39200019836426:ExpectScore=-1.13823811823913:Peptide=.HPHRADR.:PPM=1.13053656711159	TRUE	4.8258	HLA	Canonical	MSFragger	AL20210812_SR_ERV_VT_EG__IFN_TMT10_Fxn01_offline_analysis	remote
12267	MSFraggerFilter	SearchTime=5:Hyperscore=9.92300033569336:ExpectScore=-0.273796911487714:Peptide=.SSSASPGRSQSPR.:PPM=0.459567750969681	TRUE	5.3534	HLA	Canonical	MSFragger	AL20210812_SR_ERV_VT_EG__IFN_TMT10_Fxn01_offline_analysis	remote
12269	MSFraggerFilter	SearchTime=8:Hyperscore=10.0699996948242:ExpectScore=-1.2922857490412:Peptide=.AM[15.9949]LMLGAAAAGAL.:PPM=-8.14835363708542	TRUE	8.3045	HLA	Canonical	MSFragger	AL20210812_SR_ERV_VT_EG__IFN_TMT10_Fxn01_offline_analysis	remote
12271	MSFraggerFilter	SearchTime=4:Hyperscore=12.4589996337891:ExpectScore=-0.622473263562483:Peptide=.LDIDAPLTLSP.:PPM=-3.22411626266795	TRUE	4.995	HLA	Canonical	MSFragger	AL20210812_SR_ERV_VT_EG__IFN_TMT10_Fxn01_offline_analysis	remote
12272	MSFraggerFilter	SearchTime=5:Hyperscore=10.0220003128052:ExpectScore=-1.06392030551262:Peptide=.GMHERTFT.:PPM=-4.17069615001179	TRUE	5.5879	HLA	Canonical	MSFragger	AL20210812_SR_ERV_VT_EG__IFN_TMT10_Fxn01_offline_analysis	remote
12273	MSFraggerFilter	SearchTime=6:Hyperscore=11.5109996795654:ExpectScore=-0.634922860484571:Peptide=.PQNGQPALFTT.:PPM=-0.00599348448788661	TRUE	6.8806	HLA	Canonical	MSFragger	AL20210812_SR_ERV_VT_EG__IFN_TMT10_Fxn01_offline_analysis	remote
12274	MSFraggerFilter	SearchTime=6:Hyperscore=10.1599998474121:ExpectScore=-0.300981870470685:Peptide=.GSASVIRVS.:PPM=-4.54054473152723	TRUE	6.4872	HLA	Canonical	MSFragger	AL20210812_SR_ERV_VT_EG__IFN_TMT10_Fxn01_offline_analysis	remote
12275	MSFraggerFilter	SearchTime=7:Hyperscore=12.8229999542236:ExpectScore=-0.666203406077317:Peptide=.SLCSLSRPGL.:PPM=1.76024640076926	TRUE	7.2698	HLA	Canonical	MSFragger	AL20210812_SR_ERV_VT_EG__IFN_TMT10_Fxn01_offline_analysis	remote
12277	MSFraggerFilter	SearchTime=5:Hyperscore=10.5900001525879:ExpectScore=-0.810486659302375:Peptide=.ESLGHGGL.:PPM=-4.97754730861976	TRUE	5.9543	HLA	Canonical	MSFragger	AL20210812_SR_ERV_VT_EG__IFN_TMT10_Fxn01_offline_analysis	remote
12279	MSFraggerFilter	SearchTime=3:Hyperscore=2.47399997711182:ExpectScore=-0.590613066271251:Peptide=.RDSERKEIVYN.:PPM=0.804158134034835	TRUE	3.8936	HLA	Canonical	MSFragger	AL20210812_SR_ERV_VT_EG__IFN_TMT10_Fxn01_offline_analysis	remote
12280	MSFraggerFilter	SearchTime=3:Hyperscore=4.76599979400635:ExpectScore=-0.422524481198754:Peptide=.DHDEGDQCS.:PPM=-2.38719899123141	TRUE	3.5947	HLA	Canonical	MSFragger	AL20210812_SR_ERV_VT_EG__IFN_TMT10_Fxn01_offline_analysis	remote
12282	MSFraggerFilter	SearchTime=5:Hyperscore=12.4980001449585:ExpectScore=-0.468167328211494:Peptide=.ALLMFEEVL.:PPM=2.78482565987596	TRUE	5.4523	HLA	Canonical	MSFragger	AL20210812_SR_ERV_VT_EG__IFN_TMT10_Fxn01_offline_analysis	remote
12284	MSFraggerFilter	SearchTime=4:Hyperscore=11.8219995498657:ExpectScore=-0.685450632915571:Peptide=.LDIDAPLTLSP.:PPM=-3.61954427668982	TRUE	4.8867	HLA	Canonical	MSFragger	AL20210812_SR_ERV_VT_EG__IFN_TMT10_Fxn01_offline_analysis	remote
12285	MSFraggerFilter	SearchTime=7:Hyperscore=9.22399997711182:ExpectScore=-1.07631841496466:Peptide=.NVTSRDQEQR.:PPM=8.56378078508831	TRUE	7.5022	HLA	Canonical	MSFragger	AL20210812_SR_ERV_VT_EG__IFN_TMT10_Fxn01_offline_analysis	remote
12286	MSFraggerFilter	SearchTime=5:Hyperscore=11.8870000839233:ExpectScore=-0.582106506099272:Peptide=.TSHRRWSHY.:PPM=-8.16085438045266	TRUE	5.8049	HLA	Canonical	MSFragger	AL20210812_SR_ERV_VT_EG__IFN_TMT10_Fxn01_offline_analysis	remote
12287	MSFraggerFilter	SearchTime=4:Hyperscore=7.43300008773804:ExpectScore=-1.18937524222632:Peptide=.AFTGFIV.:PPM=-3.94434594106916	TRUE	4.9005	HLA	Canonical	MSFragger	AL20210812_SR_ERV_VT_EG__IFN_TMT10_Fxn01_offline_analysis	remote
12288	MSFraggerFilter	SearchTime=4:Hyperscore=6.65399980545044:ExpectScore=-0.486996859404942:Peptide=.FATM[15.9949]TPL.:PPM=-6.46333723307577	TRUE	4.3728	HLA	Canonical	MSFragger	AL20210812_SR_ERV_VT_EG__IFN_TMT10_Fxn01_offline_analysis	remote
12290	MSFraggerFilter	SearchTime=6:Hyperscore=7.89099979400635:ExpectScore=-0.574834141536276:Peptide=.VM[15.9949]AMEHIF.:PPM=-2.92291961209663	TRUE	6.5112	HLA	Canonical	MSFragger	AL20210812_SR_ERV_VT_EG__IFN_TMT10_Fxn01_offline_analysis	remote
12291	MSFraggerFilter	SearchTime=4:Hyperscore=4.46999979019165:ExpectScore=-0.592915753505313:Peptide=.GEETTSDM[15.9949]VII.:PPM=-3.75964248386578	TRUE	4.0974	HLA	Canonical	MSFragger	AL20210812_SR_ERV_VT_EG__IFN_TMT10_Fxn01_offline_analysis	remote
12293	MSFraggerFilter	SearchTime=6:Hyperscore=13.8719997406006:ExpectScore=0.312904615355042:Peptide=.LYQPHGEL.:PPM=0.354948366809286	TRUE	6.4176	HLA	Canonical	MSFragger	AL20210812_SR_ERV_VT_EG__IFN_TMT10_Fxn01_offline_analysis	remote
12294	MSFraggerFilter	SearchTime=5:Hyperscore=13.2810001373291:ExpectScore=-0.741931963266969:Peptide=.PGPAAYNPVLR.:PPM=-4.14151198518812	TRUE	5.154	HLA	Canonical	MSFragger	AL20210812_SR_ERV_VT_EG__IFN_TMT10_Fxn01_offline_analysis	remote
12295	MSFraggerFilter	SearchTime=7:Hyperscore=11.9630002975464:ExpectScore=-0.447686574570741:Peptide=.AAAHHSNLL.:PPM=-9.08492916702636	TRUE	7.7472	HLA	Canonical	MSFragger	AL20210812_SR_ERV_VT_EG__IFN_TMT10_Fxn01_offline_analysis	remote
12296	MSFraggerFilter	SearchTime=4:Hyperscore=5.32600021362305:ExpectScore=-0.675808587047644:Peptide=.SIASFPL.:PPM=-9.33513496605386	TRUE	4.892	HLA	Canonical	MSFragger	AL20210812_SR_ERV_VT_EG__IFN_TMT10_Fxn01_offline_analysis	remote
12297	MSFraggerFilter	SearchTime=4:Hyperscore=9.50599956512451:ExpectScore=-0.453481694649833:Peptide=.GMHERTFT.:PPM=-3.85859748743884	TRUE	4.817	HLA	Canonical	MSFragger	AL20210812_SR_ERV_VT_EG__IFN_TMT10_Fxn01_offline_analysis	remote
12298	MSFraggerFilter	SearchTime=5:Hyperscore=7.88600015640259:ExpectScore=-0.63710921099599:Peptide=.ESLGHGGL.:PPM=-4.53332381726781	TRUE	5.5039	HLA	Canonical	MSFragger	AL20210812_SR_ERV_VT_EG__IFN_TMT10_Fxn01_offline_analysis	remote
12299	MSFraggerFilter	SearchTime=6:Hyperscore=8.11499977111816:ExpectScore=-1.26560281136339:Peptide=.AQCKENYY.:PPM=6.0273500499517	TRUE	7.0216	HLA	Canonical	MSFragger	AL20210812_SR_ERV_VT_EG__IFN_TMT10_Fxn01_offline_analysis	remote
12301	MSFraggerFilter	SearchTime=6:Hyperscore=7.56500005722046:ExpectScore=-1.05704673792397:Peptide=.YESEINSL.:PPM=4.90059052047614	TRUE	6.0629	HLA	Canonical	MSFragger	AL20210812_SR_ERV_VT_EG__IFN_TMT10_Fxn01_offline_analysis	remote
12302	MSFraggerFilter	SearchTime=3:Hyperscore=6.2810001373291:ExpectScore=-1.50864912365208:Peptide=.CVHNDPTQLQ.:PPM=-6.77276061994536	TRUE	3.9787	HLA	Canonical	MSFragger	AL20210812_SR_ERV_VT_EG__IFN_TMT10_Fxn01_offline_analysis	remote
12304	MSFraggerFilter	SearchTime=6:Hyperscore=12.7189998626709:ExpectScore=0.150638185068609:Peptide=.PQNGQPALFTT.:PPM=0.197149863613196	TRUE	7.0354	HLA	Canonical	MSFragger	AL20210812_SR_ERV_VT_EG__IFN_TMT10_Fxn01_offline_analysis	remote
12305	MSFraggerFilter	SearchTime=6:Hyperscore=12.3409996032715:ExpectScore=-0.595500053001814:Peptide=.GNPISHDIVI.:PPM=-0.0223070492091099	TRUE	6.3322	HLA	Canonical	MSFragger	AL20210812_SR_ERV_VT_EG__IFN_TMT10_Fxn01_offline_analysis	remote
12307	MSFraggerFilter	SearchTime=3:Hyperscore=4.86499977111816:ExpectScore=-0.365535500152949:Peptide=.DHDEGDQCS.:PPM=-2.68012282152187	TRUE	3.8017	HLA	Canonical	MSFragger	AL20210812_SR_ERV_VT_EG__IFN_TMT10_Fxn01_offline_analysis	remote
12308	MSFraggerFilter	SearchTime=6:Hyperscore=11.2869997024536:ExpectScore=-0.716724046536427:Peptide=.ESGHVQL.:PPM=-4.97754730861976	TRUE	6.2106	HLA	Canonical	MSFragger	AL20210812_SR_ERV_VT_EG__IFN_TMT10_Fxn01_offline_analysis	remote
12309	MSFraggerFilter	SearchTime=4:Hyperscore=7.7960000038147:ExpectScore=-0.772670954782681:Peptide=.GSASVIRVS.:PPM=-4.03150690160266	TRUE	4.8921	HLA	Canonical	MSFragger	AL20210812_SR_ERV_VT_EG__IFN_TMT10_Fxn01_offline_analysis	remote
12311	MSFraggerFilter	SearchTime=7:Hyperscore=9.0629997253418:ExpectScore=-1.29269602694362:Peptide=.PSDSLLLNERYY.:PPM=-8.98548039705981	TRUE	7.9804	HLA	Canonical	MSFragger	AL20210812_SR_ERV_VT_EG__IFN_TMT10_Fxn01_offline_analysis	remote
12315	MSFraggerFilter	SearchTime=6:Hyperscore=14.7449998855591:ExpectScore=2.0604434518537:Peptide=.LYQPHGEL.:PPM=-0.121361782762548	TRUE	6.1256	HLA	Canonical	MSFragger	AL20210812_SR_ERV_VT_EG__IFN_TMT10_Fxn01_offline_analysis	remote
12316	MSFraggerFilter	SearchTime=5:Hyperscore=10.2270002365112:ExpectScore=-1.16989132087091:Peptide=.HTAEQTRSYH.:PPM=8.7297356433173	TRUE	5.5057	HLA	Canonical	MSFragger	AL20210812_SR_ERV_VT_EG__IFN_TMT10_Fxn01_offline_analysis	remote
12317	MSFraggerFilter	SearchTime=4:Hyperscore=9.70800018310547:ExpectScore=-0.934111475156657:Peptide=.AGENPLEFL.:PPM=-1.30209346271897	TRUE	5.0357	HLA	Canonical	MSFragger	AL20210812_SR_ERV_VT_EG__IFN_TMT10_Fxn01_offline_analysis	remote
12318	MSFraggerFilter	SearchTime=4:Hyperscore=6.10200023651123:ExpectScore=-0.456705511908902:Peptide=.AFTGFIV.:PPM=-3.94434594106916	TRUE	4.5768	HLA	Canonical	MSFragger	AL20210812_SR_ERV_VT_EG__IFN_TMT10_Fxn01_offline_analysis	remote
12319	MSFraggerFilter	SearchTime=5:Hyperscore=9.13000011444092:ExpectScore=-1.27398953122423:Peptide=.MVDSRPIC.:PPM=2.18344186426664	TRUE	5.2415	HLA	Canonical	MSFragger	AL20210812_SR_ERV_VT_EG__IFN_TMT10_Fxn01_offline_analysis	remote
12320	MSFraggerFilter	SearchTime=6:Hyperscore=10.6969995498657:ExpectScore=-0.798034275608685:Peptide=.LDIDAPLTLSP.:PPM=-2.79640311572193	TRUE	6.182	HLA	Canonical	MSFragger	AL20210812_SR_ERV_VT_EG__IFN_TMT10_Fxn01_offline_analysis	remote
12321	MSFraggerFilter	SearchTime=3:Hyperscore=10.3940000534058:ExpectScore=-0.762649025637102:Peptide=.LDIDAPLTLSP.:PPM=-2.81254568210602	TRUE	3.9853	HLA	Canonical	MSFragger	AL20210812_SR_ERV_VT_EG__IFN_TMT10_Fxn01_offline_analysis	remote
12323	MSFraggerFilter	SearchTime=5:Hyperscore=11.1579999923706:ExpectScore=-0.289371538864665:Peptide=.AHVLAAM[15.9949]DL.:PPM=-2.80440271249131	TRUE	5.8082	HLA	Canonical	MSFragger	AL20210812_SR_ERV_VT_EG__IFN_TMT10_Fxn01_offline_analysis	remote
12324	MSFraggerFilter	SearchTime=5:Hyperscore=6.05700016021729:ExpectScore=-0.68267327063322:Peptide=.SGGGKPTAGPFNP.:PPM=2.48044079686811	TRUE	5.1851	HLA	Canonical	MSFragger	AL20210812_SR_ERV_VT_EG__IFN_TMT10_Fxn01_offline_analysis	remote
12326	MSFraggerFilter	SearchTime=6:Hyperscore=11.4169998168945:ExpectScore=-0.750371058025282:Peptide=.PQNGQPALFTT.:PPM=-0.209136832588969	TRUE	6.1819	HLA	Canonical	MSFragger	AL20210812_SR_ERV_VT_EG__IFN_TMT10_Fxn01_offline_analysis	remote
12328	MSFraggerFilter	SearchTime=5:Hyperscore=7.85699987411499:ExpectScore=-0.604896234359147:Peptide=.ESLGHGGL.:PPM=-5.27918634807912	TRUE	5.6123	HLA	Canonical	MSFragger	AL20210812_SR_ERV_VT_EG__IFN_TMT10_Fxn01_offline_analysis	remote
12329	MSFraggerFilter	SearchTime=5:Hyperscore=10.3450002670288:ExpectScore=-0.41687956915758:Peptide=.YTGNGVLEVL.:PPM=8.62933644105787	TRUE	5.2967	HLA	Canonical	MSFragger	AL20210812_SR_ERV_VT_EG__IFN_TMT10_Fxn01_offline_analysis	remote
12331	MSFraggerFilter	SearchTime=4:Hyperscore=2.18600010871887:ExpectScore=-0.756399142642778:Peptide=.SSASGTMG.:PPM=-7.69601360714781	TRUE	4.0666	HLA	Canonical	MSFragger	AL20210812_SR_ERV_VT_EG__IFN_TMT10_Fxn01_offline_analysis	remote
12332	MSFraggerFilter	SearchTime=5:Hyperscore=7.86700010299683:ExpectScore=-0.669563091461456:Peptide=.HFMSVINILM.:PPM=-2.6973947431571	TRUE	6.0462	HLA	Canonical	MSFragger	AL20210812_SR_ERV_VT_EG__IFN_TMT10_Fxn01_offline_analysis	remote
12333	MSFraggerFilter	SearchTime=7:Hyperscore=8.51000022888184:ExpectScore=-0.976620815689625:Peptide=.QPGASQASPTEPRS.:PPM=6.76505110931649	TRUE	7.831	HLA	Canonical	MSFragger	AL20210812_SR_ERV_VT_EG__IFN_TMT10_Fxn01_offline_analysis	remote
12334	MSFraggerFilter	SearchTime=7:Hyperscore=9.32199954986572:ExpectScore=-0.238018690131282:Peptide=.SPAM[15.9949]AALTR.:PPM=-1.25991046657787	TRUE	7.7888	HLA	Canonical	MSFragger	AL20210812_SR_ERV_VT_EG__IFN_TMT10_Fxn01_offline_analysis	remote
12335	MSFraggerFilter	SearchTime=7:Hyperscore=10.7919998168945:ExpectScore=-0.616074558072202:Peptide=.DDERVRVAAAAS.:PPM=4.54371998899334	TRUE	7.7792	HLA	Canonical	MSFragger	AL20210812_SR_ERV_VT_EG__IFN_TMT10_Fxn01_offline_analysis	remote
12337	MSFraggerFilter	SearchTime=6:Hyperscore=14.5200004577637:ExpectScore=1.9299791303135:Peptide=.LYQPHGEL.:PPM=-0.597671932514883	TRUE	6.7587	HLA	Canonical	MSFragger	AL20210812_SR_ERV_VT_EG__IFN_TMT10_Fxn01_offline_analysis	remote
12338	MSFraggerFilter	SearchTime=6:Hyperscore=10.0570001602173:ExpectScore=-1.49461620027519:Peptide=.AGENPLEFL.:PPM=-2.46246119209782	TRUE	6.5886	HLA	Canonical	MSFragger	AL20210812_SR_ERV_VT_EG__IFN_TMT10_Fxn01_offline_analysis	remote
12339	MSFraggerFilter	SearchTime=5:Hyperscore=11.1859998703003:ExpectScore=-0.914803038282194:Peptide=.ESLGHGGL.:PPM=-4.97754730861976	TRUE	5.1402	HLA	Canonical	MSFragger	AL20210812_SR_ERV_VT_EG__IFN_TMT10_Fxn01_offline_analysis	remote
12340	MSFraggerFilter	SearchTime=3:Hyperscore=4.9980001449585:ExpectScore=-0.28897435985701:Peptide=.DHDEGDQCS.:PPM=-3.2659704819363	TRUE	3.2117	HLA	Canonical	MSFragger	AL20210812_SR_ERV_VT_EG__IFN_TMT10_Fxn01_offline_analysis	remote
12341	MSFraggerFilter	SearchTime=4:Hyperscore=6.8270001411438:ExpectScore=-0.911259193061173:Peptide=.RCGHVTLSYH.:PPM=-3.81292903817361	TRUE	4.5164	HLA	Canonical	MSFragger	AL20210812_SR_ERV_VT_EG__IFN_TMT10_Fxn01_offline_analysis	remote
12343	MSFraggerFilter	SearchTime=6:Hyperscore=13.3190002441406:ExpectScore=-0.221358779318972:Peptide=.WLESDVPGL.:PPM=9.45373469906093	TRUE	6.4461	HLA	Canonical	MSFragger	AL20210812_SR_ERV_VT_EG__IFN_TMT10_Fxn01_offline_analysis	remote
12344	MSFraggerFilter	SearchTime=5:Hyperscore=7.66300010681152:ExpectScore=0.153080762906489:Peptide=.GDSCSIFF.:PPM=3.38987696880923	TRUE	5.5891	HLA	Canonical	MSFragger	AL20210812_SR_ERV_VT_EG__IFN_TMT10_Fxn01_offline_analysis	remote
12345	MSFraggerFilter	SearchTime=4:Hyperscore=4.46600008010864:ExpectScore=-0.595218212314734:Peptide=.HSESDGSTL.:PPM=-7.79034843844579	TRUE	4.169	HLA	Canonical	MSFragger	AL20210812_SR_ERV_VT_EG__IFN_TMT10_Fxn01_offline_analysis	remote
12346	MSFraggerFilter	SearchTime=4:Hyperscore=12.0030002593994:ExpectScore=-1.10878023187485:Peptide=.GAPWAEELL.:PPM=-2.39941378220681	TRUE	4.0964	HLA	Canonical	MSFragger	AL20210812_SR_ERV_VT_EG__IFN_TMT10_Fxn01_offline_analysis	remote
12348	MSFraggerFilter	SearchTime=6:Hyperscore=10.456000328064:ExpectScore=-0.728868680489153:Peptide=.CLAAGPGIRCV.:PPM=0.918864421474299	TRUE	6.9023	HLA	Canonical	MSFragger	AL20210812_SR_ERV_VT_EG__IFN_TMT10_Fxn01_offline_analysis	remote
12349	MSFraggerFilter	SearchTime=5:Hyperscore=5.77199983596802:ExpectScore=-0.584901788672425:Peptide=.ELSGNHI.:PPM=-5.09272071542929	TRUE	5.0554	HLA	Canonical	MSFragger	AL20210812_SR_ERV_VT_EG__IFN_TMT10_Fxn01_offline_analysis	remote
12350	MSFraggerFilter	SearchTime=5:Hyperscore=9.21000003814697:ExpectScore=-0.27781824923024:Peptide=.GDPLWVNVG.:PPM=-0.933893805536909	TRUE	5.2544	HLA	Canonical	MSFragger	AL20210812_SR_ERV_VT_EG__IFN_TMT10_Fxn01_offline_analysis	remote
12351	MSFraggerFilter	SearchTime=3:Hyperscore=11.2530002593994:ExpectScore=-0.68921957815396:Peptide=.SSGALMA.:PPM=-5.8615005992545	TRUE	3.7976	HLA	Canonical	MSFragger	AL20210812_SR_ERV_VT_EG__IFN_TMT10_Fxn01_offline_analysis	remote
12353	MSFraggerFilter	SearchTime=4:Hyperscore=7.43300008773804:ExpectScore=-2.04998604444875:Peptide=.AFQHLHR.:PPM=-1.72511050210642	TRUE	4.206	HLA	Canonical	MSFragger	AL20210812_SR_ERV_VT_EG__IFN_TMT10_Fxn01_offline_analysis	remote
12354	MSFraggerFilter	SearchTime=5:Hyperscore=9.42199993133545:ExpectScore=-1.25086976887556:Peptide=.MGHGSPLSH.:PPM=-4.02295088231495	TRUE	5.7246	HLA	Canonical	MSFragger	AL20210812_SR_ERV_VT_EG__IFN_TMT10_Fxn01_offline_analysis	remote
12355	MSFraggerFilter	SearchTime=4:Hyperscore=9.47500038146973:ExpectScore=-0.918418593323499:Peptide=.RNPAASIPM[15.9949]RPS.:PPM=8.81228066385479	TRUE	4.2199	HLA	Canonical	MSFragger	AL20210812_SR_ERV_VT_EG__IFN_TMT10_Fxn01_offline_analysis	remote
12356	MSFraggerFilter	SearchTime=5:Hyperscore=6.89200019836426:ExpectScore=-0.422386184011944:Peptide=.PARLGETDVAL.:PPM=2.13937965147387	TRUE	5.8211	HLA	Canonical	MSFragger	AL20210812_SR_ERV_VT_EG__IFN_TMT10_Fxn01_offline_analysis	remote
12357	MSFraggerFilter	SearchTime=5:Hyperscore=7.2979998588562:ExpectScore=-1.51041983805328:Peptide=.ESQVYISI.:PPM=8.28898988444994	TRUE	5.4258	HLA	Canonical	MSFragger	AL20210812_SR_ERV_VT_EG__IFN_TMT10_Fxn01_offline_analysis	remote
12359	MSFraggerFilter	SearchTime=6:Hyperscore=15.4320001602173:ExpectScore=1.65209714413348:Peptide=.LYQPHGEL.:PPM=-0.835827007300799	TRUE	6.661	HLA	Canonical	MSFragger	AL20210812_SR_ERV_VT_EG__IFN_TMT10_Fxn01_offline_analysis	remote
12360	MSFraggerFilter	SearchTime=4:Hyperscore=8.75699996948242:ExpectScore=-0.847271054967691:Peptide=.PCRRLCQRAY.:PPM=-6.51243347468158	TRUE	4.7484	HLA	Canonical	MSFragger	AL20210812_SR_ERV_VT_EG__IFN_TMT10_Fxn01_offline_analysis	remote
12361	MSFraggerFilter	SearchTime=7:Hyperscore=9.4709997177124:ExpectScore=-1.03470401118671:Peptide=.GAHLPLEAERGQAG.:PPM=-0.408007691745843	TRUE	7.0784	HLA	Canonical	MSFragger	AL20210812_SR_ERV_VT_EG__IFN_TMT10_Fxn01_offline_analysis	remote
12362	MSFraggerFilter	SearchTime=3:Hyperscore=2.96799993515015:ExpectScore=-0.306243813458504:Peptide=.SSASGTMG.:PPM=-8.69553189249608	TRUE	3.9422	HLA	Canonical	MSFragger	AL20210812_SR_ERV_VT_EG__IFN_TMT10_Fxn01_offline_analysis	remote
12364	MSFraggerFilter	SearchTime=5:Hyperscore=9.75399971008301:ExpectScore=-0.538692927939718:Peptide=.QYVLHQASPFEPLL.:PPM=5.98206583490641	TRUE	5.8579	HLA	Canonical	MSFragger	AL20210812_SR_ERV_VT_EG__IFN_TMT10_Fxn01_offline_analysis	remote
12366	MSFraggerFilter	SearchTime=4:Hyperscore=5.6230001449585:ExpectScore=-0.301487099888041:Peptide=.LSYDSGHGM.:PPM=-1.04478492877166	TRUE	4.1151	HLA	Canonical	MSFragger	AL20210812_SR_ERV_VT_EG__IFN_TMT10_Fxn01_offline_analysis	remote
12370	MSFraggerFilter	SearchTime=5:Hyperscore=9.21000003814697:ExpectScore=-0.223002969838859:Peptide=.GDPLWVNVG.:PPM=-0.933893805536909	TRUE	5.2336	HLA	Canonical	MSFragger	AL20210812_SR_ERV_VT_EG__IFN_TMT10_Fxn01_offline_analysis	remote
12371	MSFraggerFilter	SearchTime=4:Hyperscore=4.99100017547607:ExpectScore=-0.623857629780896:Peptide=.AFPRTGGS.:PPM=-2.39435396043387	TRUE	4.7113	HLA	Canonical	MSFragger	AL20210812_SR_ERV_VT_EG__IFN_TMT10_Fxn01_offline_analysis	remote
12372	MSFraggerFilter	SearchTime=7:Hyperscore=11.8179998397827:ExpectScore=-0.497592890071476:Peptide=.SNFAFHSL.:PPM=2.04948546003245	TRUE	7.0863	HLA	Canonical	MSFragger	AL20210812_SR_ERV_VT_EG__IFN_TMT10_Fxn01_offline_analysis	remote
12373	MSFraggerFilter	SearchTime=4:Hyperscore=7.08099985122681:ExpectScore=-1.15872403879705:Peptide=.YGVHEAI.:PPM=-0.801803811967188	TRUE	4.3753	HLA	Canonical	MSFragger	AL20210812_SR_ERV_VT_EG__IFN_TMT10_Fxn01_offline_analysis	remote
12374	MSFraggerFilter	SearchTime=5:Hyperscore=9.48900032043457:ExpectScore=-0.737576894352152:Peptide=.RSTTDLRGTQFDYE.:PPM=-9.62630510690147	TRUE	5.3333	HLA	Canonical	MSFragger	AL20210812_SR_ERV_VT_EG__IFN_TMT10_Fxn01_offline_analysis	remote
12375	MSFraggerFilter	SearchTime=4:Hyperscore=6.26399993896484:ExpectScore=-2.42395403439905:Peptide=.AHSDNLI.:PPM=-4.97754730861976	TRUE	4.554	HLA	Canonical	MSFragger	AL20210812_SR_ERV_VT_EG__IFN_TMT10_Fxn01_offline_analysis	remote
12377	MSFraggerFilter	SearchTime=4:Hyperscore=4.49599981307983:ExpectScore=-1.42039106320135:Peptide=.HMDYSSFTF.:PPM=-1.55901936229196	TRUE	4.1695	HLA	Canonical	MSFragger	AL20210812_SR_ERV_VT_EG__IFN_TMT10_Fxn01_offline_analysis	remote
12378	MSFraggerFilter	SearchTime=4:Hyperscore=8.34200000762939:ExpectScore=-1.58012636832566:Peptide=.MEEVMARHGP.:PPM=-2.93015575458237	TRUE	5.0496	HLA	Canonical	MSFragger	AL20210812_SR_ERV_VT_EG__IFN_TMT10_Fxn01_offline_analysis	remote
12379	MSFraggerFilter	SearchTime=5:Hyperscore=11.3970003128052:ExpectScore=-0.106008804008672:Peptide=.FEAPGGAQV.:PPM=-1.97448732398642	TRUE	5.2542	HLA	Canonical	MSFragger	AL20210812_SR_ERV_VT_EG__IFN_TMT10_Fxn01_offline_analysis	remote
12381	MSFraggerFilter	SearchTime=7:Hyperscore=13.7880001068115:ExpectScore=0.327295859318547:Peptide=.LYQPHGEL.:PPM=-0.597671932514883	TRUE	7.1353	HLA	Canonical	MSFragger	AL20210812_SR_ERV_VT_EG__IFN_TMT10_Fxn01_offline_analysis	remote
12382	MSFraggerFilter	SearchTime=5:Hyperscore=10.0780000686646:ExpectScore=-0.418914290563487:Peptide=.DSAPLHLR.:PPM=-9.64456465960317	TRUE	5.6883	HLA	Canonical	MSFragger	AL20210812_SR_ERV_VT_EG__IFN_TMT10_Fxn01_offline_analysis	remote
12383	MSFraggerFilter	SearchTime=6:Hyperscore=7.39599990844727:ExpectScore=-1.29608153879942:Peptide=.LNSTRSHERTGPD.:PPM=0.96501289266852	TRUE	6.1529	HLA	Canonical	MSFragger	AL20210812_SR_ERV_VT_EG__IFN_TMT10_Fxn01_offline_analysis	remote
12384	MSFraggerFilter	SearchTime=6:Hyperscore=9.70199966430664:ExpectScore=0.227926906297091:Peptide=.QPGASQASPTEPRS.:PPM=7.63924001940159	TRUE	6.6907	HLA	Canonical	MSFragger	AL20210812_SR_ERV_VT_EG__IFN_TMT10_Fxn01_offline_analysis	remote
12385	MSFraggerFilter	SearchTime=3:Hyperscore=11.0430002212524:ExpectScore=-0.654285103841188:Peptide=.SSGALMA.:PPM=-5.8615005992545	TRUE	3.9862	HLA	Canonical	MSFragger	AL20210812_SR_ERV_VT_EG__IFN_TMT10_Fxn01_offline_analysis	remote
12386	MSFraggerFilter	SearchTime=5:Hyperscore=6.72499990463257:ExpectScore=-0.797781567285883:Peptide=.PPGTLGQPGR.:PPM=-8.02977864232361	TRUE	5.6477	HLA	Canonical	MSFragger	AL20210812_SR_ERV_VT_EG__IFN_TMT10_Fxn01_offline_analysis	remote
12387	MSFraggerFilter	SearchTime=4:Hyperscore=9.5629997253418:ExpectScore=0.0820685595339523:Peptide=.MGHGSPLSH.:PPM=-5.00204735398182	TRUE	4.4078	HLA	Canonical	MSFragger	AL20210812_SR_ERV_VT_EG__IFN_TMT10_Fxn01_offline_analysis	remote
12388	MSFraggerFilter	SearchTime=5:Hyperscore=6.93200016021729:ExpectScore=-1.28731587645068:Peptide=.HEAVKSM[15.9949]FH.:PPM=-2.23132031798968	TRUE	5.2989	HLA	Canonical	MSFragger	AL20210812_SR_ERV_VT_EG__IFN_TMT10_Fxn01_offline_analysis	remote
12390	MSFraggerFilter	SearchTime=5:Hyperscore=10.2580003738403:ExpectScore=-0.295348257117128:Peptide=.EPM[15.9949]SEPSFSQIPH.:PPM=7.7561465490053	TRUE	5.5899	HLA	Canonical	MSFragger	AL20210812_SR_ERV_VT_EG__IFN_TMT10_Fxn01_offline_analysis	remote
12392	MSFraggerFilter	SearchTime=4:Hyperscore=5.09200000762939:ExpectScore=-0.915061071427419:Peptide=.MALTRNS.:PPM=-5.4713079378621	TRUE	4.3556	HLA	Canonical	MSFragger	AL20210812_SR_ERV_VT_EG__IFN_TMT10_Fxn01_offline_analysis	remote
12393	MSFraggerFilter	SearchTime=5:Hyperscore=9.21000003814697:ExpectScore=-1.19033737236641:Peptide=.GDPLWVNVG.:PPM=-1.09266385539419	TRUE	5.3374	HLA	Canonical	MSFragger	AL20210812_SR_ERV_VT_EG__IFN_TMT10_Fxn01_offline_analysis	remote
12395	MSFraggerFilter	SearchTime=3:Hyperscore=2.42899990081787:ExpectScore=-0.616517202723157:Peptide=.SYSSYPTHG.:PPM=0.886168955065422	TRUE	3.8458	HLA	Canonical	MSFragger	AL20210812_SR_ERV_VT_EG__IFN_TMT10_Fxn01_offline_analysis	remote
12396	MSFraggerFilter	SearchTime=4:Hyperscore=6.62099981307983:ExpectScore=-1.0434520407475:Peptide=.DGASRHI.:PPM=-2.49928861638814	TRUE	4.3554	HLA	Canonical	MSFragger	AL20210812_SR_ERV_VT_EG__IFN_TMT10_Fxn01_offline_analysis	remote
12397	MSFraggerFilter	SearchTime=5:Hyperscore=9.43900012969971:ExpectScore=-0.71894309719827:Peptide=.EPTAGVDPAS.:PPM=-7.12780954325951	TRUE	5.2887	HLA	Canonical	MSFragger	AL20210812_SR_ERV_VT_EG__IFN_TMT10_Fxn01_offline_analysis	remote
12398	MSFraggerFilter	SearchTime=3:Hyperscore=5.30399990081787:ExpectScore=-0.688472984914704:Peptide=.TDSVSPP.:PPM=3.94835044271709	TRUE	3.891	HLA	Canonical	MSFragger	AL20210812_SR_ERV_VT_EG__IFN_TMT10_Fxn01_offline_analysis	remote
12399	MSFraggerFilter	SearchTime=4:Hyperscore=5.94899988174438:ExpectScore=-0.94288274735685:Peptide=.AFPGSRSA.:PPM=-2.59838205676613	TRUE	4.8699	HLA	Canonical	MSFragger	AL20210812_SR_ERV_VT_EG__IFN_TMT10_Fxn01_offline_analysis	remote
12400	MSFraggerFilter	SearchTime=6:Hyperscore=8.13500022888184:ExpectScore=-1.61118399532855:Peptide=.NFLSVEPSM.:PPM=0.6574259655288	TRUE	6.5621	HLA	Canonical	MSFragger	AL20210812_SR_ERV_VT_EG__IFN_TMT10_Fxn01_offline_analysis	remote
12401	MSFraggerFilter	SearchTime=7:Hyperscore=11.5170001983643:ExpectScore=-0.659551695054141:Peptide=.VQEAHLDRL.:PPM=-0.851667935131066	TRUE	7.1923	HLA	Canonical	MSFragger	AL20210812_SR_ERV_VT_EG__IFN_TMT10_Fxn01_offline_analysis	remote
12403	MSFraggerFilter	SearchTime=5:Hyperscore=14.6000003814697:ExpectScore=2.77779189249439:Peptide=.LYQPHGEL.:PPM=-1.07398208226722	TRUE	5.8527	HLA	Canonical	MSFragger	AL20210812_SR_ERV_VT_EG__IFN_TMT10_Fxn01_offline_analysis	remote
12404	MSFraggerFilter	SearchTime=4:Hyperscore=6.97900009155273:ExpectScore=-1.08077727638737:Peptide=.YGVHEAI.:PPM=-0.252148675094879	TRUE	4.9911	HLA	Canonical	MSFragger	AL20210812_SR_ERV_VT_EG__IFN_TMT10_Fxn01_offline_analysis	remote
12405	MSFraggerFilter	SearchTime=6:Hyperscore=11.701000213623:ExpectScore=-0.754224751178364:Peptide=.SNFAFHSL.:PPM=2.04948546003245	TRUE	6.9687	HLA	Canonical	MSFragger	AL20210812_SR_ERV_VT_EG__IFN_TMT10_Fxn01_offline_analysis	remote
12406	MSFraggerFilter	SearchTime=6:Hyperscore=10.543999671936:ExpectScore=-0.583561158493849:Peptide=.VAYIGM[15.9949]QQFGRTY.:PPM=6.09535713146315	TRUE	6.2162	HLA	Canonical	MSFragger	AL20210812_SR_ERV_VT_EG__IFN_TMT10_Fxn01_offline_analysis	remote
12407	MSFraggerFilter	SearchTime=4:Hyperscore=4.61100006103516:ExpectScore=-0.471728083416033:Peptide=.DSGM[15.9949]NSNHGLS.:PPM=2.09998508614831	TRUE	4.2861	HLA	Canonical	MSFragger	AL20210812_SR_ERV_VT_EG__IFN_TMT10_Fxn01_offline_analysis	remote
12408	MSFraggerFilter	SearchTime=4:Hyperscore=6.73699998855591:ExpectScore=-0.966609058107946:Peptide=.PQRSQHR.:PPM=1.34727005425632	TRUE	4.7721	HLA	Canonical	MSFragger	AL20210812_SR_ERV_VT_EG__IFN_TMT10_Fxn01_offline_analysis	remote
12410	MSFraggerFilter	SearchTime=3:Hyperscore=6.25400018692017:ExpectScore=-0.141608891911572:Peptide=.MEPSDSYEV.:PPM=-7.78682821976198	TRUE	3.972	HLA	Canonical	MSFragger	AL20210812_SR_ERV_VT_EG__IFN_TMT10_Fxn01_offline_analysis	remote
12411	MSFraggerFilter	SearchTime=4:Hyperscore=6.06899976730347:ExpectScore=-0.538243052670587:Peptide=.HSAMEDEYF.:PPM=-1.04564388535234	TRUE	4.8394	HLA	Canonical	MSFragger	AL20210812_SR_ERV_VT_EG__IFN_TMT10_Fxn01_offline_analysis	remote
12412	MSFraggerFilter	SearchTime=6:Hyperscore=8.26500034332275:ExpectScore=-1.05024471557245:Peptide=.DVSSGGVR.:PPM=-6.36911118441836	TRUE	6.5107	HLA	Canonical	MSFragger	AL20210812_SR_ERV_VT_EG__IFN_TMT10_Fxn01_offline_analysis	remote
12414	MSFraggerFilter	SearchTime=4:Hyperscore=5.66699981689453:ExpectScore=-0.593456947496777:Peptide=.MALTRNS.:PPM=-6.01895153163	TRUE	4.0418	HLA	Canonical	MSFragger	AL20210812_SR_ERV_VT_EG__IFN_TMT10_Fxn01_offline_analysis	remote
12415	MSFraggerFilter	SearchTime=4:Hyperscore=9.53499984741211:ExpectScore=-0.798922112955989:Peptide=.AHVLAAM[15.9949]DL.:PPM=-3.91579010052929	TRUE	4.8355	HLA	Canonical	MSFragger	AL20210812_SR_ERV_VT_EG__IFN_TMT10_Fxn01_offline_analysis	remote
12416	MSFraggerFilter	SearchTime=3:Hyperscore=11.3680000305176:ExpectScore=-0.394784018041543:Peptide=.SSGALMA.:PPM=-6.92589434081513	TRUE	4.0223	HLA	Canonical	MSFragger	AL20210812_SR_ERV_VT_EG__IFN_TMT10_Fxn01_offline_analysis	remote
12417	MSFraggerFilter	SearchTime=4:Hyperscore=9.20699977874756:ExpectScore=-1.01642041986036:Peptide=.ILSVHDSARPM.:PPM=-6.4689523837725	TRUE	5.0643	HLA	Canonical	MSFragger	AL20210812_SR_ERV_VT_EG__IFN_TMT10_Fxn01_offline_analysis	remote
12418	MSFraggerFilter	SearchTime=4:Hyperscore=5.46099996566772:ExpectScore=-0.598096503586593:Peptide=.LINPGTGD.:PPM=-1.26475906639199	TRUE	4.524	HLA	Canonical	MSFragger	AL20210812_SR_ERV_VT_EG__IFN_TMT10_Fxn01_offline_analysis	remote
12421	MSFraggerFilter	SearchTime=5:Hyperscore=8.82499980926514:ExpectScore=-0.582069539843299:Peptide=.LM[15.9949]NAVFHEEEY.:PPM=-2.71854730336087	TRUE	5.3024	HLA	Canonical	MSFragger	AL20210812_SR_ERV_VT_EG__IFN_TMT10_Fxn01_offline_analysis	remote
12422	MSFraggerFilter	SearchTime=3:Hyperscore=5.99900007247925:ExpectScore=-0.28839871047044:Peptide=.NPCPWPCLH.:PPM=0.480766421558654	TRUE	3.7843	HLA	Canonical	MSFragger	AL20210812_SR_ERV_VT_EG__IFN_TMT10_Fxn01_offline_analysis	remote
12423	MSFraggerFilter	SearchTime=5:Hyperscore=13.0220003128052:ExpectScore=0.505463547390702:Peptide=.EGIHLEH.:PPM=-9.67947520098784	TRUE	5.8314	HLA	Canonical	MSFragger	AL20210812_SR_ERV_VT_EG__IFN_TMT10_Fxn01_offline_analysis	remote
12425	MSFraggerFilter	SearchTime=6:Hyperscore=14.4289999008179:ExpectScore=1.80390914781926:Peptide=.LYQPHGEL.:PPM=-0.835827007300799	TRUE	7.0061	HLA	Canonical	MSFragger	AL20210812_SR_ERV_VT_EG__IFN_TMT10_Fxn01_offline_analysis	remote
12426	MSFraggerFilter	SearchTime=6:Hyperscore=12.7709999084473:ExpectScore=-0.495761353116444:Peptide=.VQEAHLDRL.:PPM=0.0155222814288753	TRUE	6.8603	HLA	Canonical	MSFragger	AL20210812_SR_ERV_VT_EG__IFN_TMT10_Fxn01_offline_analysis	remote
12427	MSFraggerFilter	SearchTime=5:Hyperscore=6.89400005340576:ExpectScore=-0.660141488138664:Peptide=.HNDARSSLS.:PPM=-3.69570778146449	TRUE	5.4881	HLA	Canonical	MSFragger	AL20210812_SR_ERV_VT_EG__IFN_TMT10_Fxn01_offline_analysis	remote
12428	MSFraggerFilter	SearchTime=6:Hyperscore=7.58199977874756:ExpectScore=-0.934907650709435:Peptide=.YGVHEAI.:PPM=0.0226788935495702	TRUE	6.0914	HLA	Canonical	MSFragger	AL20210812_SR_ERV_VT_EG__IFN_TMT10_Fxn01_offline_analysis	remote
12429	MSFraggerFilter	SearchTime=6:Hyperscore=8.81900024414063:ExpectScore=-0.826872612179912:Peptide=.SGEFGLVAPM[15.9949].:PPM=0.367130045636117	TRUE	6.1976	HLA	Canonical	MSFragger	AL20210812_SR_ERV_VT_EG__IFN_TMT10_Fxn01_offline_analysis	remote
12430	MSFraggerFilter	SearchTime=4:Hyperscore=7.60900020599365:ExpectScore=-0.332250464144974:Peptide=.AACGAPAAGTP.:PPM=0.193557877364825	TRUE	4.7954	HLA	Canonical	MSFragger	AL20210812_SR_ERV_VT_EG__IFN_TMT10_Fxn01_offline_analysis	remote
12431	MSFraggerFilter	SearchTime=7:Hyperscore=12.3479995727539:ExpectScore=-0.917921424429709:Peptide=.SALQSEQGRL.:PPM=-0.309888163781927	TRUE	7.7285	HLA	Canonical	MSFragger	AL20210812_SR_ERV_VT_EG__IFN_TMT10_Fxn01_offline_analysis	remote
12432	MSFraggerFilter	SearchTime=5:Hyperscore=4.8899998664856:ExpectScore=-0.351144305360266:Peptide=.TSQDPWL.:PPM=1.75880433963702	TRUE	5.3127	HLA	Canonical	MSFragger	AL20210812_SR_ERV_VT_EG__IFN_TMT10_Fxn01_offline_analysis	remote
12433	MSFraggerFilter	SearchTime=5:Hyperscore=6.43599987030029:ExpectScore=-0.815323876187241:Peptide=.HPSVQPQ.:PPM=-2.96347890954117	TRUE	5.2896	HLA	Canonical	MSFragger	AL20210812_SR_ERV_VT_EG__IFN_TMT10_Fxn01_offline_analysis	remote
12434	MSFraggerFilter	SearchTime=4:Hyperscore=2.95900011062622:ExpectScore=-0.311424606845111:Peptide=.SSLCSGS.:PPM=-9.09310654944349	TRUE	4.6391	HLA	Canonical	MSFragger	AL20210812_SR_ERV_VT_EG__IFN_TMT10_Fxn01_offline_analysis	remote
12436	MSFraggerFilter	SearchTime=5:Hyperscore=9.21000003814697:ExpectScore=-1.04430726074301:Peptide=.GDPLWVNVG.:PPM=-1.41020395510874	TRUE	5.2575	HLA	Canonical	MSFragger	AL20210812_SR_ERV_VT_EG__IFN_TMT10_Fxn01_offline_analysis	remote
12437	MSFraggerFilter	SearchTime=4:Hyperscore=6.21400022506714:ExpectScore=-0.510949259997839:Peptide=.HSAMEDEYF.:PPM=-1.04564388535234	TRUE	4.2285	HLA	Canonical	MSFragger	AL20210812_SR_ERV_VT_EG__IFN_TMT10_Fxn01_offline_analysis	remote
12438	MSFraggerFilter	SearchTime=4:Hyperscore=5.68900012969971:ExpectScore=-0.32486643922704:Peptide=.AFPRTGGS.:PPM=-3.48964451834393	TRUE	4.995	HLA	Canonical	MSFragger	AL20210812_SR_ERV_VT_EG__IFN_TMT10_Fxn01_offline_analysis	remote
12439	MSFraggerFilter	SearchTime=5:Hyperscore=10.3680000305176:ExpectScore=-0.127812590730612:Peptide=.ADSAQEASPAR.:PPM=3.05159235572357	TRUE	5.3437	HLA	Canonical	MSFragger	AL20210812_SR_ERV_VT_EG__IFN_TMT10_Fxn01_offline_analysis	remote
12440	MSFraggerFilter	SearchTime=6:Hyperscore=11.8219995498657:ExpectScore=-0.523302254487675:Peptide=.CHEELQAIIESQN.:PPM=1.54266596771352	TRUE	6.4333	HLA	Canonical	MSFragger	AL20210812_SR_ERV_VT_EG__IFN_TMT10_Fxn01_offline_analysis	remote
12441	MSFraggerFilter	SearchTime=3:Hyperscore=2.78999996185303:ExpectScore=-0.984355171097416:Peptide=.PEGGSAEATDGSG.:PPM=-2.72713662895005	TRUE	3.5307	HLA	Canonical	MSFragger	AL20210812_SR_ERV_VT_EG__IFN_TMT10_Fxn01_offline_analysis	remote
12442	MSFraggerFilter	SearchTime=6:Hyperscore=9.19099998474121:ExpectScore=-1.0934859671857:Peptide=.LPGAQSPAYH.:PPM=-5.22107051073782	TRUE	6.2324	HLA	Canonical	MSFragger	AL20210812_SR_ERV_VT_EG__IFN_TMT10_Fxn01_offline_analysis	remote
12443	MSFraggerFilter	SearchTime=7:Hyperscore=12.7189998626709:ExpectScore=-0.489510654459417:Peptide=.QVPAGAEAI.:PPM=-0.714024621465562	TRUE	7.3924	HLA	Canonical	MSFragger	AL20210812_SR_ERV_VT_EG__IFN_TMT10_Fxn01_offline_analysis	remote
12444	MSFraggerFilter	SearchTime=3:Hyperscore=4.24399995803833:ExpectScore=-0.723011685907168:Peptide=.QDSDEFCR.:PPM=1.71656049850903	TRUE	4.0324	HLA	Canonical	MSFragger	AL20210812_SR_ERV_VT_EG__IFN_TMT10_Fxn01_offline_analysis	remote
12445	MSFraggerFilter	SearchTime=5:Hyperscore=7.98000001907349:ExpectScore=-0.559182589739795:Peptide=.NAEGTTAI.:PPM=4.22143014311937	TRUE	5.7283	HLA	Canonical	MSFragger	AL20210812_SR_ERV_VT_EG__IFN_TMT10_Fxn01_offline_analysis	remote
12447	MSFraggerFilter	SearchTime=6:Hyperscore=13.9329996109009:ExpectScore=-0.621108437519547:Peptide=.LYQPHGEL.:PPM=-1.31213715705313	TRUE	6.2162	HLA	Canonical	MSFragger	AL20210812_SR_ERV_VT_EG__IFN_TMT10_Fxn01_offline_analysis	remote
12448	MSFraggerFilter	SearchTime=4:Hyperscore=12.9440002441406:ExpectScore=0.226755611523471:Peptide=.VSSYLEH.:PPM=-1.21139365960971	TRUE	4.6144	HLA	Canonical	MSFragger	AL20210812_SR_ERV_VT_EG__IFN_TMT10_Fxn01_offline_analysis	remote
12449	MSFraggerFilter	SearchTime=4:Hyperscore=5.72499990463257:ExpectScore=-0.44612588052639:Peptide=.ETFVSSL.:PPM=8.07846987436476	TRUE	4.9342	HLA	Canonical	MSFragger	AL20210812_SR_ERV_VT_EG__IFN_TMT10_Fxn01_offline_analysis	remote
12450	MSFraggerFilter	SearchTime=6:Hyperscore=12.1219997406006:ExpectScore=-0.219784989492597:Peptide=.VQEAHLDRL.:PPM=0.449117389544533	TRUE	6.1657	HLA	Canonical	MSFragger	AL20210812_SR_ERV_VT_EG__IFN_TMT10_Fxn01_offline_analysis	remote
12451	MSFraggerFilter	SearchTime=5:Hyperscore=10.4619998931885:ExpectScore=-0.822483633302829:Peptide=.AAAPRTAEPR.:PPM=-8.53672609416233	TRUE	5.8458	HLA	Canonical	MSFragger	AL20210812_SR_ERV_VT_EG__IFN_TMT10_Fxn01_offline_analysis	remote
12453	MSFraggerFilter	SearchTime=4:Hyperscore=8.68099975585938:ExpectScore=-0.033020839121664:Peptide=.NPSATPSPL.:PPM=-0.119604670412049	TRUE	4.234	HLA	Canonical	MSFragger	AL20210812_SR_ERV_VT_EG__IFN_TMT10_Fxn01_offline_analysis	remote
12454	MSFraggerFilter	SearchTime=3:Hyperscore=3.61500000953674:ExpectScore=-0.509446924353526:Peptide=.PDAPAGA.:PPM=-6.75076435168581	TRUE	3.3539	HLA	Canonical	MSFragger	AL20210812_SR_ERV_VT_EG__IFN_TMT10_Fxn01_offline_analysis	remote
12455	MSFraggerFilter	SearchTime=6:Hyperscore=6.74700021743774:ExpectScore=-0.951137420746219:Peptide=.VVHWHRHGL.:PPM=-0.347302966160726	TRUE	6.5322	HLA	Canonical	MSFragger	AL20210812_SR_ERV_VT_EG__IFN_TMT10_Fxn01_offline_analysis	remote
12456	MSFraggerFilter	SearchTime=3:Hyperscore=6.92500019073486:ExpectScore=-1.56872492886723:Peptide=.PDLSICQTWDY.:PPM=-2.54958957349468	TRUE	4.0402	HLA	Canonical	MSFragger	AL20210812_SR_ERV_VT_EG__IFN_TMT10_Fxn01_offline_analysis	remote
12458	MSFraggerFilter	SearchTime=5:Hyperscore=9.21000003814697:ExpectScore=-1.05317141638925:Peptide=.GDPLWVNVG.:PPM=-1.25143390525146	TRUE	5.2712	HLA	Canonical	MSFragger	AL20210812_SR_ERV_VT_EG__IFN_TMT10_Fxn01_offline_analysis	remote
12459	MSFraggerFilter	SearchTime=4:Hyperscore=6.80700016021729:ExpectScore=-0.835559600009763:Peptide=.HNDARSSLS.:PPM=-4.16094494533336	TRUE	4.7287	HLA	Canonical	MSFragger	AL20210812_SR_ERV_VT_EG__IFN_TMT10_Fxn01_offline_analysis	remote
12460	MSFraggerFilter	SearchTime=3:Hyperscore=5.66400003433228:ExpectScore=-0.481240273501686:Peptide=.HSAMEDEYF.:PPM=-1.67429790735552	TRUE	3.7151	HLA	Canonical	MSFragger	AL20210812_SR_ERV_VT_EG__IFN_TMT10_Fxn01_offline_analysis	remote
12461	MSFraggerFilter	SearchTime=3:Hyperscore=2.85400009155273:ExpectScore=-0.947513671422094:Peptide=.EGSEASHDT.:PPM=-0.780005695854009	TRUE	3.7167	HLA	Canonical	MSFragger	AL20210812_SR_ERV_VT_EG__IFN_TMT10_Fxn01_offline_analysis	remote
12462	MSFraggerFilter	SearchTime=5:Hyperscore=9.84799957275391:ExpectScore=-0.666171319758749:Peptide=.EGLETM[15.9949]RQLRST.:PPM=1.20106748414432	TRUE	5.0806	HLA	Canonical	MSFragger	AL20210812_SR_ERV_VT_EG__IFN_TMT10_Fxn01_offline_analysis	remote
12463	MSFraggerFilter	SearchTime=4:Hyperscore=8.05099964141846:ExpectScore=-1.00826355763164:Peptide=.DSEGPHGLRY.:PPM=-5.07845924086815	TRUE	4.7943	HLA	Canonical	MSFragger	AL20210812_SR_ERV_VT_EG__IFN_TMT10_Fxn01_offline_analysis	remote
12464	MSFraggerFilter	SearchTime=5:Hyperscore=5.4229998588562:ExpectScore=-1.44974660877257:Peptide=.MVQATTLNVAFNS.:PPM=4.8248847608007	TRUE	5.8505	HLA	Canonical	MSFragger	AL20210812_SR_ERV_VT_EG__IFN_TMT10_Fxn01_offline_analysis	remote
12465	MSFraggerFilter	SearchTime=5:Hyperscore=8.70400047302246:ExpectScore=-0.55321608973998:Peptide=.TVQCMSSVEGR.:PPM=-2.39342720652014	TRUE	5.7896	HLA	Canonical	MSFragger	AL20210812_SR_ERV_VT_EG__IFN_TMT10_Fxn01_offline_analysis	remote
12466	MSFraggerFilter	SearchTime=9:Hyperscore=11.5229997634888:ExpectScore=-0.665002345374956:Peptide=.AEFALPRHSAVMER.:PPM=-0.30945992016503	TRUE	9.7155	HLA	Canonical	MSFragger	AL20210812_SR_ERV_VT_EG__IFN_TMT10_Fxn01_offline_analysis	remote
12467	MSFraggerFilter	SearchTime=4:Hyperscore=6.52400016784668:ExpectScore=-0.756075244110394:Peptide=.SGEFGLVAPM[15.9949].:PPM=-0.68813464889579	TRUE	4.9505	HLA	Canonical	MSFragger	AL20210812_SR_ERV_VT_EG__IFN_TMT10_Fxn01_offline_analysis	remote
12469	MSFraggerFilter	SearchTime=6:Hyperscore=14.6990003585815:ExpectScore=2.85093108423951:Peptide=.LYQPHGEL.:PPM=-1.07398208226722	TRUE	6.7857	HLA	Canonical	MSFragger	AL20210812_SR_ERV_VT_EG__IFN_TMT10_Fxn01_offline_analysis	remote
12470	MSFraggerFilter	SearchTime=5:Hyperscore=13.1120004653931:ExpectScore=-0.295518859156879:Peptide=.QVPAGAEAI.:PPM=-1.23186559157385	TRUE	5.6966	HLA	Canonical	MSFragger	AL20210812_SR_ERV_VT_EG__IFN_TMT10_Fxn01_offline_analysis	remote
12471	MSFraggerFilter	SearchTime=3:Hyperscore=11.6940002441406:ExpectScore=-0.463970778337003:Peptide=.VSSYLEH.:PPM=-1.73882027198704	TRUE	3.9643	HLA	Canonical	MSFragger	AL20210812_SR_ERV_VT_EG__IFN_TMT10_Fxn01_offline_analysis	remote
12472	MSFraggerFilter	SearchTime=4:Hyperscore=4.9539999961853:ExpectScore=-0.314302887228697:Peptide=.EMPCVYEE.:PPM=5.71737895604983	TRUE	4.2912	HLA	Canonical	MSFragger	AL20210812_SR_ERV_VT_EG__IFN_TMT10_Fxn01_offline_analysis	remote
12474	MSFraggerFilter	SearchTime=6:Hyperscore=7.82499980926514:ExpectScore=-0.934289550620376:Peptide=.YSSTARWLQHP.:PPM=-3.82392039274015	TRUE	6.5852	HLA	Canonical	MSFragger	AL20210812_SR_ERV_VT_EG__IFN_TMT10_Fxn01_offline_analysis	remote
12475	MSFraggerFilter	SearchTime=4:Hyperscore=6.52400016784668:ExpectScore=-0.881443444571997:Peptide=.PSQASDWSRYSSSL.:PPM=2.48255500088311	TRUE	4.5788	HLA	Canonical	MSFragger	AL20210812_SR_ERV_VT_EG__IFN_TMT10_Fxn01_offline_analysis	remote
12476	MSFraggerFilter	SearchTime=5:Hyperscore=8.29800033569336:ExpectScore=-1.31245983602623:Peptide=.YAAFCSSVI.:PPM=-4.72286856417371	TRUE	5.381	HLA	Canonical	MSFragger	AL20210812_SR_ERV_VT_EG__IFN_TMT10_Fxn01_offline_analysis	remote
12477	MSFraggerFilter	SearchTime=4:Hyperscore=6.19799995422363:ExpectScore=-0.902478124141899:Peptide=.TPTPVGTPR.:PPM=0.0797759976394646	TRUE	4.574	HLA	Canonical	MSFragger	AL20210812_SR_ERV_VT_EG__IFN_TMT10_Fxn01_offline_analysis	remote
12478	MSFraggerFilter	SearchTime=5:Hyperscore=5.32100009918213:ExpectScore=-1.57301294726187:Peptide=.CSAFTYI.:PPM=6.97622211877684	TRUE	5.0758	HLA	Canonical	MSFragger	AL20210812_SR_ERV_VT_EG__IFN_TMT10_Fxn01_offline_analysis	remote
12480	MSFraggerFilter	SearchTime=5:Hyperscore=6.27600002288818:ExpectScore=-0.75012504225505:Peptide=.ETFVSSL.:PPM=9.36808776850168	TRUE	5.6558	HLA	Canonical	MSFragger	AL20210812_SR_ERV_VT_EG__IFN_TMT10_Fxn01_offline_analysis	remote
12482	MSFraggerFilter	SearchTime=4:Hyperscore=9.49100017547607:ExpectScore=-0.753930099783208:Peptide=.AHVLAAM[15.9949]DL.:PPM=-3.75702047369251	TRUE	4.969	HLA	Canonical	MSFragger	AL20210812_SR_ERV_VT_EG__IFN_TMT10_Fxn01_offline_analysis	remote
12483	MSFraggerFilter	SearchTime=5:Hyperscore=6.67600011825562:ExpectScore=-0.952257943404553:Peptide=.HNDARSSLS.:PPM=-4.00586589076917	TRUE	5.1665	HLA	Canonical	MSFragger	AL20210812_SR_ERV_VT_EG__IFN_TMT10_Fxn01_offline_analysis	remote
12484	MSFraggerFilter	SearchTime=5:Hyperscore=10.2930002212524:ExpectScore=-1.46398864137458:Peptide=.YQELGMGRHY.:PPM=-9.82141146770668	TRUE	5.5412	HLA	Canonical	MSFragger	AL20210812_SR_ERV_VT_EG__IFN_TMT10_Fxn01_offline_analysis	remote
12485	MSFraggerFilter	SearchTime=6:Hyperscore=10.539999961853:ExpectScore=-0.667757807761443:Peptide=.PQISAVLAARSARG.:PPM=-1.67280588171257	TRUE	6.6931	HLA	Canonical	MSFragger	AL20210812_SR_ERV_VT_EG__IFN_TMT10_Fxn01_offline_analysis	remote
12486	MSFraggerFilter	SearchTime=5:Hyperscore=7.03800010681152:ExpectScore=-1.23536086677123:Peptide=.RLADLAANLNHM[15.9949].:PPM=-2.85007307138498	TRUE	5.8583	HLA	Canonical	MSFragger	AL20210812_SR_ERV_VT_EG__IFN_TMT10_Fxn01_offline_analysis	remote
12487	MSFraggerFilter	SearchTime=5:Hyperscore=8.13799953460693:ExpectScore=-1.64674601952956:Peptide=.GCSGHGSRTPASAL.:PPM=-0.280439354760523	TRUE	5.9472	HLA	Canonical	MSFragger	AL20210812_SR_ERV_VT_EG__IFN_TMT10_Fxn01_offline_analysis	remote
12488	MSFraggerFilter	SearchTime=6:Hyperscore=8.52700042724609:ExpectScore=-1.06342066907804:Peptide=.MHAISGWQAFF.:PPM=3.35317094248903	TRUE	6.2052	HLA	Canonical	MSFragger	AL20210812_SR_ERV_VT_EG__IFN_TMT10_Fxn01_offline_analysis	remote
12489	MSFraggerFilter	SearchTime=4:Hyperscore=3.88100004196167:ExpectScore=-0.356325015376971:Peptide=.PM[15.9949]VFTLPIF.:PPM=-1.40693760585618	TRUE	4.7821	HLA	Canonical	MSFragger	AL20210812_SR_ERV_VT_EG__IFN_TMT10_Fxn01_offline_analysis	remote
12491	MSFraggerFilter	SearchTime=6:Hyperscore=13.9250001907349:ExpectScore=0.425023969007633:Peptide=.LYQPHGEL.:PPM=-1.07398208226722	TRUE	6.3101	HLA	Canonical	MSFragger	AL20210812_SR_ERV_VT_EG__IFN_TMT10_Fxn01_offline_analysis	remote
12492	MSFraggerFilter	SearchTime=5:Hyperscore=11.9010000228882:ExpectScore=-0.40244694719945:Peptide=.VSFGYVAL.:PPM=-4.87637136125067	TRUE	6.022	HLA	Canonical	MSFragger	AL20210812_SR_ERV_VT_EG__IFN_TMT10_Fxn01_offline_analysis	remote
12493	MSFraggerFilter	SearchTime=7:Hyperscore=12.0159997940063:ExpectScore=-0.342886436856691:Peptide=.AGRSPADHRGYASLR.:PPM=-0.225741303481218	TRUE	7.6248	HLA	Canonical	MSFragger	AL20210812_SR_ERV_VT_EG__IFN_TMT10_Fxn01_offline_analysis	remote
12494	MSFraggerFilter	SearchTime=6:Hyperscore=9.38899993896484:ExpectScore=-1.22080751682794:Peptide=.PSGPRPSRV.:PPM=-5.36293156741889	TRUE	6.2821	HLA	Canonical	MSFragger	AL20210812_SR_ERV_VT_EG__IFN_TMT10_Fxn01_offline_analysis	remote
12495	MSFraggerFilter	SearchTime=5:Hyperscore=7.88500022888184:ExpectScore=-0.646848546128918:Peptide=.CEYIAEDRPT.:PPM=7.95643573056735	TRUE	5.605	HLA	Canonical	MSFragger	AL20210812_SR_ERV_VT_EG__IFN_TMT10_Fxn01_offline_analysis	remote
12496	MSFraggerFilter	SearchTime=5:Hyperscore=6.12799978256226:ExpectScore=-1.1035097125943:Peptide=.TRHSPSGSLAG.:PPM=6.088571526767	TRUE	5.6619	HLA	Canonical	MSFragger	AL20210812_SR_ERV_VT_EG__IFN_TMT10_Fxn01_offline_analysis	remote
12497	MSFraggerFilter	SearchTime=4:Hyperscore=6.1560001373291:ExpectScore=-0.588578999978938:Peptide=.SDGQLQEGSPI.:PPM=-7.37730350759472	TRUE	4.1701	HLA	Canonical	MSFragger	AL20210812_SR_ERV_VT_EG__IFN_TMT10_Fxn01_offline_analysis	remote
12498	MSFraggerFilter	SearchTime=5:Hyperscore=12.5290002822876:ExpectScore=0.017369342073285:Peptide=.DLYLGRAEEF.:PPM=5.55849140965456	TRUE	5.2248	HLA	Canonical	MSFragger	AL20210812_SR_ERV_VT_EG__IFN_TMT10_Fxn01_offline_analysis	remote
12499	MSFraggerFilter	SearchTime=3:Hyperscore=3.83800005912781:ExpectScore=-0.381077783639601:Peptide=.GCAM[15.9949]VYES.:PPM=7.62229816601498	TRUE	3.4866	HLA	Canonical	MSFragger	AL20210812_SR_ERV_VT_EG__IFN_TMT10_Fxn01_offline_analysis	remote
12500	MSFraggerFilter	SearchTime=3:Hyperscore=5.53999996185303:ExpectScore=-0.552620426814906:Peptide=.RFTPSMS.:PPM=-3.62871992193782	TRUE	4.0318	HLA	Canonical	MSFragger	AL20210812_SR_ERV_VT_EG__IFN_TMT10_Fxn01_offline_analysis	remote
12502	MSFraggerFilter	SearchTime=5:Hyperscore=5.35400009155273:ExpectScore=-1.93181114840397:Peptide=.HGTAHFI.:PPM=8.32034341452083	TRUE	5.4008	HLA	Canonical	MSFragger	AL20210812_SR_ERV_VT_EG__IFN_TMT10_Fxn01_offline_analysis	remote
12504	MSFraggerFilter	SearchTime=6:Hyperscore=5.31899976730347:ExpectScore=-1.79376042047224:Peptide=.HGDLCFI.:PPM=-2.67616796643389	TRUE	6.0866	HLA	Canonical	MSFragger	AL20210812_SR_ERV_VT_EG__IFN_TMT10_Fxn01_offline_analysis	remote
12505	MSFraggerFilter	SearchTime=3:Hyperscore=4.65500020980835:ExpectScore=-1.86317932357713:Peptide=.TSAPAPAP.:PPM=-0.54178381296508	TRUE	3.97	HLA	Canonical	MSFragger	AL20210812_SR_ERV_VT_EG__IFN_TMT10_Fxn01_offline_analysis	remote
12506	MSFraggerFilter	SearchTime=5:Hyperscore=7.93900012969971:ExpectScore=-0.621946399397232:Peptide=.NPPLSTL.:PPM=-0.287061451669581	TRUE	5.5248	HLA	Canonical	MSFragger	AL20210812_SR_ERV_VT_EG__IFN_TMT10_Fxn01_offline_analysis	remote
12507	MSFraggerFilter	SearchTime=4:Hyperscore=6.67500019073486:ExpectScore=0.0861834969819061:Peptide=.SHDSASPGR.:PPM=1.31317502980217	TRUE	4.4126	HLA	Canonical	MSFragger	AL20210812_SR_ERV_VT_EG__IFN_TMT10_Fxn01_offline_analysis	remote
12508	MSFraggerFilter	SearchTime=5:Hyperscore=6.11299991607666:ExpectScore=-1.37272158579252:Peptide=.VEGEEHMI.:PPM=7.29652452618773	TRUE	5.3374	HLA	Canonical	MSFragger	AL20210812_SR_ERV_VT_EG__IFN_TMT10_Fxn01_offline_analysis	remote
12509	MSFraggerFilter	SearchTime=5:Hyperscore=8.32699966430664:ExpectScore=-0.986343070004239:Peptide=.MLHIHM[15.9949]YLTF.:PPM=3.32800932177384	TRUE	5.6587	HLA	Canonical	MSFragger	AL20210812_SR_ERV_VT_EG__IFN_TMT10_Fxn01_offline_analysis	remote
12510	MSFraggerFilter	SearchTime=4:Hyperscore=6.90500020980835:ExpectScore=-0.835016366528713:Peptide=.DDSDPEAPGPG.:PPM=-2.49574153715273	TRUE	4.5517	HLA	Canonical	MSFragger	AL20210812_SR_ERV_VT_EG__IFN_TMT10_Fxn01_offline_analysis	remote
12511	MSFraggerFilter	SearchTime=6:Hyperscore=11.8690004348755:ExpectScore=0.369247221176657:Peptide=.RACFPDLQHGY.:PPM=9.58481508862157	TRUE	6.4959	HLA	Canonical	MSFragger	AL20210812_SR_ERV_VT_EG__IFN_TMT10_Fxn01_offline_analysis	remote
12513	MSFraggerFilter	SearchTime=5:Hyperscore=13.5740003585815:ExpectScore=0.103771156562443:Peptide=.LYQPHGEL.:PPM=-1.07398208226722	TRUE	6.0179	HLA	Canonical	MSFragger	AL20210812_SR_ERV_VT_EG__IFN_TMT10_Fxn01_offline_analysis	remote
12514	MSFraggerFilter	SearchTime=6:Hyperscore=5.28299999237061:ExpectScore=-1.74107981816012:Peptide=.MVQATTLNVAFNS.:PPM=5.17476175634617	TRUE	6.7468	HLA	Canonical	MSFragger	AL20210812_SR_ERV_VT_EG__IFN_TMT10_Fxn01_offline_analysis	remote
12515	MSFraggerFilter	SearchTime=4:Hyperscore=9.21000003814697:ExpectScore=-0.268948532472724:Peptide=.GDPLWVNVG.:PPM=-1.09266385539419	TRUE	4.964	HLA	Canonical	MSFragger	AL20210812_SR_ERV_VT_EG__IFN_TMT10_Fxn01_offline_analysis	remote
12516	MSFraggerFilter	SearchTime=5:Hyperscore=7.73799991607666:ExpectScore=-0.893718667297751:Peptide=.PWDDRRP.:PPM=-2.37707353838562	TRUE	5.835	HLA	Canonical	MSFragger	AL20210812_SR_ERV_VT_EG__IFN_TMT10_Fxn01_offline_analysis	remote
12517	MSFraggerFilter	SearchTime=5:Hyperscore=8.77099990844727:ExpectScore=-0.461410958434359:Peptide=.EQFMDAPVHSF.:PPM=4.50433938777044	TRUE	5.4409	HLA	Canonical	MSFragger	AL20210812_SR_ERV_VT_EG__IFN_TMT10_Fxn01_offline_analysis	remote
12518	MSFraggerFilter	SearchTime=5:Hyperscore=7.91400003433228:ExpectScore=-0.893969130333818:Peptide=.PAAAPTQSL.:PPM=2.56563485686812	TRUE	5.8805	HLA	Canonical	MSFragger	AL20210812_SR_ERV_VT_EG__IFN_TMT10_Fxn01_offline_analysis	remote
12520	MSFraggerFilter	SearchTime=4:Hyperscore=6.05900001525879:ExpectScore=-0.709762411128697:Peptide=.HSAMEDEYF.:PPM=-1.67429790735552	TRUE	4.596	HLA	Canonical	MSFragger	AL20210812_SR_ERV_VT_EG__IFN_TMT10_Fxn01_offline_analysis	remote
12521	MSFraggerFilter	SearchTime=5:Hyperscore=6.64499998092651:ExpectScore=-0.831877046629986:Peptide=.AAELVALAQAVNAR.:PPM=4.80360566266391	TRUE	5.2898	HLA	Canonical	MSFragger	AL20210812_SR_ERV_VT_EG__IFN_TMT10_Fxn01_offline_analysis	remote
12522	MSFraggerFilter	SearchTime=4:Hyperscore=5.29500007629395:ExpectScore=-1.82058242470197:Peptide=.RGGGGAPR.:PPM=1.00479211483919	TRUE	4.1976	HLA	Canonical	MSFragger	AL20210812_SR_ERV_VT_EG__IFN_TMT10_Fxn01_offline_analysis	remote
12525	MSFraggerFilter	SearchTime=9:Hyperscore=9.84899997711182:ExpectScore=-0.491805959756247:Peptide=.AGRSPADHRGYASLR.:PPM=-1.894994158532	TRUE	9.2476	HLA	Canonical	MSFragger	AL20210812_SR_ERV_VT_EG__IFN_TMT10_Fxn01_offline_analysis	remote
12526	MSFraggerFilter	SearchTime=5:Hyperscore=5.98000001907349:ExpectScore=-0.825158737173214:Peptide=.PVPATTAVQN.:PPM=0.437180415630176	TRUE	5.4532	HLA	Canonical	MSFragger	AL20210812_SR_ERV_VT_EG__IFN_TMT10_Fxn01_offline_analysis	remote
12527	MSFraggerFilter	SearchTime=6:Hyperscore=10.4119997024536:ExpectScore=-0.701693860683152:Peptide=.CALFIGSEL.:PPM=0.586687925548343	TRUE	6.2952	HLA	Canonical	MSFragger	AL20210812_SR_ERV_VT_EG__IFN_TMT10_Fxn01_offline_analysis	remote
12528	MSFraggerFilter	SearchTime=5:Hyperscore=7.84000015258789:ExpectScore=-0.544241322494666:Peptide=.GSPLSPAPRA.:PPM=1.91044423033078	TRUE	5.592	HLA	Canonical	MSFragger	AL20210812_SR_ERV_VT_EG__IFN_TMT10_Fxn01_offline_analysis	remote
12529	MSFraggerFilter	SearchTime=4:Hyperscore=9.43400001525879:ExpectScore=-0.0615220192560392:Peptide=.DTGFAAFAMV.:PPM=-4.02434080118282	TRUE	4.8762	HLA	Canonical	MSFragger	AL20210812_SR_ERV_VT_EG__IFN_TMT10_Fxn01_offline_analysis	remote
12531	MSFraggerFilter	SearchTime=4:Hyperscore=5.60099983215332:ExpectScore=-0.98022229356529:Peptide=.MGLYVSI.:PPM=-8.52730484952186	TRUE	4.266	HLA	Canonical	MSFragger	AL20210812_SR_ERV_VT_EG__IFN_TMT10_Fxn01_offline_analysis	remote
12532	MSFraggerFilter	SearchTime=4:Hyperscore=8.09000015258789:ExpectScore=-0.532285947068852:Peptide=.WQGPSHM[15.9949].:PPM=-9.34337363697258	TRUE	5.006	HLA	Canonical	MSFragger	AL20210812_SR_ERV_VT_EG__IFN_TMT10_Fxn01_offline_analysis	remote
12535	MSFraggerFilter	SearchTime=7:Hyperscore=14.3339996337891:ExpectScore=-0.171834797244556:Peptide=.LYQPHGEL.:PPM=-0.835827007300799	TRUE	7.2122	HLA	Canonical	MSFragger	AL20210812_SR_ERV_VT_EG__IFN_TMT10_Fxn01_offline_analysis	remote
12536	MSFraggerFilter	SearchTime=5:Hyperscore=7.5789999961853:ExpectScore=-1.45733510491106:Peptide=.NPPLSTL.:PPM=-0.478519741848512	TRUE	5.3363	HLA	Canonical	MSFragger	AL20210812_SR_ERV_VT_EG__IFN_TMT10_Fxn01_offline_analysis	remote
12537	MSFraggerFilter	SearchTime=4:Hyperscore=7.60099983215332:ExpectScore=-1.27908974008351:Peptide=.SHDSASPGR.:PPM=3.12147538398008	TRUE	4.7805	HLA	Canonical	MSFragger	AL20210812_SR_ERV_VT_EG__IFN_TMT10_Fxn01_offline_analysis	remote
12538	MSFraggerFilter	SearchTime=4:Hyperscore=5.59999990463257:ExpectScore=-0.936789000215022:Peptide=.DVDGPFAAA.:PPM=-6.59981108652743	TRUE	4.8476	HLA	Canonical	MSFragger	AL20210812_SR_ERV_VT_EG__IFN_TMT10_Fxn01_offline_analysis	remote
12539	MSFraggerFilter	SearchTime=3:Hyperscore=4.51300001144409:ExpectScore=-0.568162839527892:Peptide=.TSAPAPAP.:PPM=0.0496014793711386	TRUE	3.7624	HLA	Canonical	MSFragger	AL20210812_SR_ERV_VT_EG__IFN_TMT10_Fxn01_offline_analysis	remote
12540	MSFraggerFilter	SearchTime=6:Hyperscore=8.76700019836426:ExpectScore=-0.692144366203121:Peptide=.LNLNPAAGEQEW.:PPM=-0.243777621528528	TRUE	6.8735	HLA	Canonical	MSFragger	AL20210812_SR_ERV_VT_EG__IFN_TMT10_Fxn01_offline_analysis	remote
12541	MSFraggerFilter	SearchTime=5:Hyperscore=6.46199989318848:ExpectScore=-1.57120461140925:Peptide=.YYVSPSDL.:PPM=-8.73147106216462	TRUE	7.3237	HLA	Canonical	MSFragger	AL20210812_SR_ERV_VT_EG__IFN_TMT10_Fxn01_offline_analysis	remote
12542	MSFraggerFilter	SearchTime=5:Hyperscore=7.25699996948242:ExpectScore=-1.3273959562174:Peptide=.WEHDNVHRQS.:PPM=-6.41982209009303	TRUE	5.5862	HLA	Canonical	MSFragger	AL20210812_SR_ERV_VT_EG__IFN_TMT10_Fxn01_offline_analysis	remote
12543	MSFraggerFilter	SearchTime=5:Hyperscore=6.62900018692017:ExpectScore=-0.982291804816014:Peptide=.MDGPTRGHGL.:PPM=-7.84130985417201	TRUE	5.1468	HLA	Canonical	MSFragger	AL20210812_SR_ERV_VT_EG__IFN_TMT10_Fxn01_offline_analysis	remote
12544	MSFraggerFilter	SearchTime=8:Hyperscore=14.326000213623:ExpectScore=-0.799160166094219:Peptide=.IHAQLDRQSL.:PPM=-7.17151713685258	TRUE	8.6714	HLA	Canonical	MSFragger	AL20210812_SR_ERV_VT_EG__IFN_TMT10_Fxn01_offline_analysis	remote
12546	MSFraggerFilter	SearchTime=5:Hyperscore=11.0640001296997:ExpectScore=-0.418990189695772:Peptide=.MSIYDIL.:PPM=-6.89917285745877	TRUE	5.1434	HLA	Canonical	MSFragger	AL20210812_SR_ERV_VT_EG__IFN_TMT10_Fxn01_offline_analysis	remote
12548	MSFraggerFilter	SearchTime=5:Hyperscore=7.07200002670288:ExpectScore=-1.8100629692039:Peptide=.PWDDRRP.:PPM=-1.73432700824824	TRUE	5.1814	HLA	Canonical	MSFragger	AL20210812_SR_ERV_VT_EG__IFN_TMT10_Fxn01_offline_analysis	remote
12549	MSFraggerFilter	SearchTime=4:Hyperscore=5.95900011062622:ExpectScore=-0.843423248470515:Peptide=.HSAMEDEYF.:PPM=-0.416989863349154	TRUE	4.297	HLA	Canonical	MSFragger	AL20210812_SR_ERV_VT_EG__IFN_TMT10_Fxn01_offline_analysis	remote
12550	MSFraggerFilter	SearchTime=4:Hyperscore=9.21000003814697:ExpectScore=-1.04251379875013:Peptide=.GDPLWVNVG.:PPM=-0.616353705641852	TRUE	4.8875	HLA	Canonical	MSFragger	AL20210812_SR_ERV_VT_EG__IFN_TMT10_Fxn01_offline_analysis	remote
12552	MSFraggerFilter	SearchTime=5:Hyperscore=5.64300012588501:ExpectScore=-0.709800163294409:Peptide=.PDGGDLATIRFSY.:PPM=7.65894610136798	TRUE	5.6392	HLA	Canonical	MSFragger	AL20210812_SR_ERV_VT_EG__IFN_TMT10_Fxn01_offline_analysis	remote
12554	MSFraggerFilter	SearchTime=4:Hyperscore=4.87900018692017:ExpectScore=-0.357476233766929:Peptide=.SPLM[15.9949]RHQL.:PPM=5.234292674796	TRUE	4.5918	HLA	Canonical	MSFragger	AL20210812_SR_ERV_VT_EG__IFN_TMT10_Fxn01_offline_analysis	remote
12557	MSFraggerFilter	SearchTime=5:Hyperscore=12.7779998779297:ExpectScore=-1.16616822322282:Peptide=.LYQPHGEL.:PPM=-0.359516857728966	TRUE	5.6661	HLA	Canonical	MSFragger	AL20210812_SR_ERV_VT_EG__IFN_TMT10_Fxn01_offline_analysis	remote
12558	MSFraggerFilter	SearchTime=5:Hyperscore=8.1879997253418:ExpectScore=-1.19298264332383:Peptide=.NVPPTTL.:PPM=0.287313418214222	TRUE	5.1575	HLA	Canonical	MSFragger	AL20210812_SR_ERV_VT_EG__IFN_TMT10_Fxn01_offline_analysis	remote
12559	MSFraggerFilter	SearchTime=5:Hyperscore=11.298999786377:ExpectScore=-0.189702353927449:Peptide=.YLGGVLTYLTAIL.:PPM=-4.20695720842242	TRUE	5.6357	HLA	Canonical	MSFragger	AL20210812_SR_ERV_VT_EG__IFN_TMT10_Fxn01_offline_analysis	remote
12560	MSFraggerFilter	SearchTime=4:Hyperscore=8.65799999237061:ExpectScore=-0.515281286370369:Peptide=.DTGFAAFAMV.:PPM=-2.82374423405284	TRUE	4.4122	HLA	Canonical	MSFragger	AL20210812_SR_ERV_VT_EG__IFN_TMT10_Fxn01_offline_analysis	remote
12561	MSFraggerFilter	SearchTime=4:Hyperscore=10.1590003967285:ExpectScore=-1.68788048357242:Peptide=.AGRSPADHRGYASLR.:PPM=-0.434397910421869	TRUE	4.8678	HLA	Canonical	MSFragger	AL20210812_SR_ERV_VT_EG__IFN_TMT10_Fxn01_offline_analysis	remote
12564	MSFraggerFilter	SearchTime=5:Hyperscore=9:ExpectScore=-0.79015997437657:Peptide=.DINIEGSPESR.:PPM=-8.07114471395518	TRUE	5.6301	HLA	Canonical	MSFragger	AL20210812_SR_ERV_VT_EG__IFN_TMT10_Fxn01_offline_analysis	remote
12565	MSFraggerFilter	SearchTime=3:Hyperscore=6.93599987030029:ExpectScore=-1.10000066895529:Peptide=.QHGPAWSP.:PPM=8.16344501060829	TRUE	3.9525	HLA	Canonical	MSFragger	AL20210812_SR_ERV_VT_EG__IFN_TMT10_Fxn01_offline_analysis	remote
12569	MSFraggerFilter	SearchTime=5:Hyperscore=11.0690002441406:ExpectScore=0.742656888550245:Peptide=.MSIYDIL.:PPM=-7.0719392380377	TRUE	5.3838	HLA	Canonical	MSFragger	AL20210812_SR_ERV_VT_EG__IFN_TMT10_Fxn01_offline_analysis	remote
12570	MSFraggerFilter	SearchTime=5:Hyperscore=8.69200038909912:ExpectScore=-0.740817581217855:Peptide=.FTGTPGQGPPDSF.:PPM=-7.63772644203539	TRUE	5.2061	HLA	Canonical	MSFragger	AL20210812_SR_ERV_VT_EG__IFN_TMT10_Fxn01_offline_analysis	remote
12571	MSFraggerFilter	SearchTime=5:Hyperscore=7.25500011444092:ExpectScore=-1.88268120937836:Peptide=.MMLGFMVL.:PPM=-7.29846064521136	TRUE	5.617	HLA	Canonical	MSFragger	AL20210812_SR_ERV_VT_EG__IFN_TMT10_Fxn01_offline_analysis	remote
12572	MSFraggerFilter	SearchTime=6:Hyperscore=8.56999969482422:ExpectScore=-0.744704458874705:Peptide=.TTTM[15.9949]ERR.:PPM=0.394208337211784	TRUE	6.0564	HLA	Canonical	MSFragger	AL20210812_SR_ERV_VT_EG__IFN_TMT10_Fxn01_offline_analysis	remote
12573	MSFraggerFilter	SearchTime=6:Hyperscore=12.6169996261597:ExpectScore=-0.506965864753138:Peptide=.MKEQPDL.:PPM=7.76941308035733	TRUE	6.149	HLA	Canonical	MSFragger	AL20210812_SR_ERV_VT_EG__IFN_TMT10_Fxn01_offline_analysis	remote
12574	MSFraggerFilter	SearchTime=5:Hyperscore=7.49700021743774:ExpectScore=-1.12927458670026:Peptide=.SCVM[15.9949]GFILMYA.:PPM=-1.62403757438903	TRUE	5.4468	HLA	Canonical	MSFragger	AL20210812_SR_ERV_VT_EG__IFN_TMT10_Fxn01_offline_analysis	remote
12575	MSFraggerFilter	SearchTime=4:Hyperscore=6.36499977111816:ExpectScore=-3.7687098660234:Peptide=.YYVSPSDL.:PPM=-9.6940580681228	TRUE	4.6127	HLA	Canonical	MSFragger	AL20210812_SR_ERV_VT_EG__IFN_TMT10_Fxn01_offline_analysis	remote
12576	MSFraggerFilter	SearchTime=3:Hyperscore=3.26200008392334:ExpectScore=-1.28829630086365:Peptide=.VEAEESAGA.:PPM=4.2583495936986	TRUE	3.566	HLA	Canonical	MSFragger	AL20210812_SR_ERV_VT_EG__IFN_TMT10_Fxn01_offline_analysis	remote
12579	MSFraggerFilter	SearchTime=5:Hyperscore=14.6300001144409:ExpectScore=2.13925744694981:Peptide=.LYQPHGEL.:PPM=0.354948366809286	TRUE	5.8998	HLA	Canonical	MSFragger	AL20210812_SR_ERV_VT_EG__IFN_TMT10_Fxn01_offline_analysis	remote
12580	MSFraggerFilter	SearchTime=4:Hyperscore=7.6100001335144:ExpectScore=-0.716637301245871:Peptide=.CADPQATW.:PPM=-4.43589367247385	TRUE	4.7964	HLA	Canonical	MSFragger	AL20210812_SR_ERV_VT_EG__IFN_TMT10_Fxn01_offline_analysis	remote
12582	MSFraggerFilter	SearchTime=5:Hyperscore=9.51099967956543:ExpectScore=-1.27280817363346:Peptide=.GISVPDHGF.:PPM=0.76908961235039	TRUE	5.781	HLA	Canonical	MSFragger	AL20210812_SR_ERV_VT_EG__IFN_TMT10_Fxn01_offline_analysis	remote
12585	MSFraggerFilter	SearchTime=4:Hyperscore=7.27199983596802:ExpectScore=-0.238824160838407:Peptide=.FIHLFTGGEM[15.9949]V.:PPM=-3.85495607090946	TRUE	4.7212	HLA	Canonical	MSFragger	AL20210812_SR_ERV_VT_EG__IFN_TMT10_Fxn01_offline_analysis	remote
12586	MSFraggerFilter	SearchTime=3:Hyperscore=7.44099998474121:ExpectScore=-1.10642423653292:Peptide=.LNGFM[15.9949]AF.:PPM=6.44452297131716	TRUE	3.9495	HLA	Canonical	MSFragger	AL20210812_SR_ERV_VT_EG__IFN_TMT10_Fxn01_offline_analysis	remote
12587	MSFraggerFilter	SearchTime=5:Hyperscore=12.3760004043579:ExpectScore=-0.783489750447808:Peptide=.GCGASTRAR.:PPM=-0.274577402852549	TRUE	5.2316	HLA	Canonical	MSFragger	AL20210812_SR_ERV_VT_EG__IFN_TMT10_Fxn01_offline_analysis	remote
12588	MSFraggerFilter	SearchTime=3:Hyperscore=7.52600002288818:ExpectScore=-1.51592709813656:Peptide=.SSM[15.9949]LSLI.:PPM=8.90826354698393	TRUE	3.7342	HLA	Canonical	MSFragger	AL20210812_SR_ERV_VT_EG__IFN_TMT10_Fxn01_offline_analysis	remote
12591	MSFraggerFilter	SearchTime=4:Hyperscore=9.95100021362305:ExpectScore=0.431187520903115:Peptide=.SMLVEYL.:PPM=-6.89917285745877	TRUE	4.4426	HLA	Canonical	MSFragger	AL20210812_SR_ERV_VT_EG__IFN_TMT10_Fxn01_offline_analysis	remote
12593	MSFraggerFilter	SearchTime=5:Hyperscore=9.24699974060059:ExpectScore=-0.797184110149996:Peptide=.DPM[15.9949]LNAVQEQF.:PPM=-9.34882905215061	TRUE	5.6445	HLA	Canonical	MSFragger	AL20210812_SR_ERV_VT_EG__IFN_TMT10_Fxn01_offline_analysis	remote
12594	MSFraggerFilter	SearchTime=5:Hyperscore=9.08800029754639:ExpectScore=-0.754505974226872:Peptide=.DINIEGSPESR.:PPM=-7.67635079227124	TRUE	5.073	HLA	Canonical	MSFragger	AL20210812_SR_ERV_VT_EG__IFN_TMT10_Fxn01_offline_analysis	remote
12595	MSFraggerFilter	SearchTime=5:Hyperscore=8.98299980163574:ExpectScore=-0.45332708304792:Peptide=.AAFGGDLRAAMY.:PPM=4.34029581119108	TRUE	5.553	HLA	Canonical	MSFragger	AL20210812_SR_ERV_VT_EG__IFN_TMT10_Fxn01_offline_analysis	remote
12596	MSFraggerFilter	SearchTime=5:Hyperscore=10.6800003051758:ExpectScore=-0.736337545947842:Peptide=.EPPPEAL.:PPM=9.22203123255797	TRUE	5.0495	HLA	Canonical	MSFragger	AL20210812_SR_ERV_VT_EG__IFN_TMT10_Fxn01_offline_analysis	remote
12597	MSFraggerFilter	SearchTime=3:Hyperscore=5.62900018692017:ExpectScore=-0.501387821574117:Peptide=.SAHMQALNYFALIH.:PPM=-5.99481631734038	TRUE	3.4759	HLA	Canonical	MSFragger	AL20210812_SR_ERV_VT_EG__IFN_TMT10_Fxn01_offline_analysis	remote
12601	MSFraggerFilter	SearchTime=5:Hyperscore=8.61400032043457:ExpectScore=-0.66364386214692:Peptide=.FM[15.9949]GWLGAI.:PPM=-5.74060173873483	TRUE	5.4473	HLA	Canonical	MSFragger	AL20210812_SR_ERV_VT_EG__IFN_TMT10_Fxn01_offline_analysis	remote
12602	MSFraggerFilter	SearchTime=5:Hyperscore=13.8380002975464:ExpectScore=0.285835160853992:Peptide=.LYQPHGEL.:PPM=0.593103441595202	TRUE	5.4736	HLA	Canonical	MSFragger	AL20210812_SR_ERV_VT_EG__IFN_TMT10_Fxn01_offline_analysis	remote
12603	MSFraggerFilter	SearchTime=5:Hyperscore=8.92099952697754:ExpectScore=-0.476747174523155:Peptide=.HRALQGRSRG.:PPM=-4.12428409380065	TRUE	5.9048	HLA	Canonical	MSFragger	AL20210812_SR_ERV_VT_EG__IFN_TMT10_Fxn01_offline_analysis	remote
12604	MSFraggerFilter	SearchTime=5:Hyperscore=5.96700000762939:ExpectScore=-0.491248345775388:Peptide=.FASM[15.9949]ISPI.:PPM=-6.30643277817763	TRUE	5.4365	HLA	Canonical	MSFragger	AL20210812_SR_ERV_VT_EG__IFN_TMT10_Fxn01_offline_analysis	remote
12605	MSFraggerFilter	SearchTime=4:Hyperscore=10.6090002059937:ExpectScore=-0.644413907405627:Peptide=.SLCSAHGQAAQL.:PPM=7.18768853972766	TRUE	4.4212	HLA	Canonical	MSFragger	AL20210812_SR_ERV_VT_EG__IFN_TMT10_Fxn01_offline_analysis	remote
12606	MSFraggerFilter	SearchTime=3:Hyperscore=10.0100002288818:ExpectScore=-1.24194627849846:Peptide=.VTM[15.9949]PMVMPSAD.:PPM=-9.0538030733338	TRUE	3.9443	HLA	Canonical	MSFragger	AL20210812_SR_ERV_VT_EG__IFN_TMT10_Fxn01_offline_analysis	remote
12608	MSFraggerFilter	SearchTime=3:Hyperscore=5.04500007629395:ExpectScore=-0.185012202778692:Peptide=.WGGRPPA.:PPM=-2.30245043229538	TRUE	3.7054	HLA	Canonical	MSFragger	AL20210812_SR_ERV_VT_EG__IFN_TMT10_Fxn01_offline_analysis	remote
12609	MSFraggerFilter	SearchTime=3:Hyperscore=6.09000015258789:ExpectScore=-2.45758442798376:Peptide=.YYVSPSDL.:PPM=-8.49082431072067	TRUE	3.5198	HLA	Canonical	MSFragger	AL20210812_SR_ERV_VT_EG__IFN_TMT10_Fxn01_offline_analysis	remote
12613	MSFraggerFilter	SearchTime=5:Hyperscore=9.95100021362305:ExpectScore=0.41096430516986:Peptide=.SMLVEYL.:PPM=-6.72640647707625	TRUE	5.7492	HLA	Canonical	MSFragger	AL20210812_SR_ERV_VT_EG__IFN_TMT10_Fxn01_offline_analysis	remote
12614	MSFraggerFilter	SearchTime=5:Hyperscore=14.4320001602173:ExpectScore=-0.765244857096468:Peptide=.MWDITNR.:PPM=4.89916323419297	TRUE	5.2429	HLA	Canonical	MSFragger	AL20210812_SR_ERV_VT_EG__IFN_TMT10_Fxn01_offline_analysis	remote
12615	MSFraggerFilter	SearchTime=5:Hyperscore=6.625:ExpectScore=-0.591371979377273:Peptide=.LVIGRAFNADF.:PPM=-4.54094853604025	TRUE	5.12	HLA	Canonical	MSFragger	AL20210812_SR_ERV_VT_EG__IFN_TMT10_Fxn01_offline_analysis	remote
12617	MSFraggerFilter	SearchTime=4:Hyperscore=6.40299987792969:ExpectScore=-0.540926086661293:Peptide=.LNDVRGSSMLA.:PPM=0.0484707607082693	TRUE	4.3431	HLA	Canonical	MSFragger	AL20210812_SR_ERV_VT_EG__IFN_TMT10_Fxn01_offline_analysis	remote
12618	MSFraggerFilter	SearchTime=5:Hyperscore=7.66300010681152:ExpectScore=-1.244050778235:Peptide=.PGGVGDGPGL.:PPM=-1.13158416257683	TRUE	5.4302	HLA	Canonical	MSFragger	AL20210812_SR_ERV_VT_EG__IFN_TMT10_Fxn01_offline_analysis	remote
12619	MSFraggerFilter	SearchTime=4:Hyperscore=4.11100006103516:ExpectScore=-0.799572657338113:Peptide=.TGQSYIF.:PPM=-7.83521992268446	TRUE	4.1189	HLA	Canonical	MSFragger	AL20210812_SR_ERV_VT_EG__IFN_TMT10_Fxn01_offline_analysis	remote
12623	MSFraggerFilter	SearchTime=5:Hyperscore=7.6560001373291:ExpectScore=-0.781026947889441:Peptide=.AHFGAAHSL.:PPM=-9.16362204962556	TRUE	5.4066	HLA	Canonical	MSFragger	AL20210812_SR_ERV_VT_EG__IFN_TMT10_Fxn01_offline_analysis	remote
12625	MSFraggerFilter	SearchTime=5:Hyperscore=8.86200046539307:ExpectScore=-0.582677810646761:Peptide=.AAFGGDLRAAMY.:PPM=4.59906260630489	TRUE	5.1288	HLA	Canonical	MSFragger	AL20210812_SR_ERV_VT_EG__IFN_TMT10_Fxn01_offline_analysis	remote
12626	MSFraggerFilter	SearchTime=7:Hyperscore=14.5380001068115:ExpectScore=2.32848669864014:Peptide=.LYQPHGEL.:PPM=0.116793291842868	TRUE	7.2832	HLA	Canonical	MSFragger	AL20210812_SR_ERV_VT_EG__IFN_TMT10_Fxn01_offline_analysis	remote
12627	MSFraggerFilter	SearchTime=5:Hyperscore=8.20199966430664:ExpectScore=-1.50637131744503:Peptide=.HRALQGRSRG.:PPM=-5.16534736803486	TRUE	5.9722	HLA	Canonical	MSFragger	AL20210812_SR_ERV_VT_EG__IFN_TMT10_Fxn01_offline_analysis	remote
12628	MSFraggerFilter	SearchTime=3:Hyperscore=9.50500011444092:ExpectScore=-1.25193510908605:Peptide=.EPSVHAL.:PPM=0.474825766008124	TRUE	3.8333	HLA	Canonical	MSFragger	AL20210812_SR_ERV_VT_EG__IFN_TMT10_Fxn01_offline_analysis	remote
12629	MSFraggerFilter	SearchTime=4:Hyperscore=8.67399978637695:ExpectScore=-0.428902362873115:Peptide=.DINIEGSPESR.:PPM=-7.47895383127966	TRUE	4.964	HLA	Canonical	MSFragger	AL20210812_SR_ERV_VT_EG__IFN_TMT10_Fxn01_offline_analysis	remote
12630	MSFraggerFilter	SearchTime=5:Hyperscore=10.543999671936:ExpectScore=0.0331240421748826:Peptide=.NHQSQAI.:PPM=7.25939919385081	TRUE	5.6933	HLA	Canonical	MSFragger	AL20210812_SR_ERV_VT_EG__IFN_TMT10_Fxn01_offline_analysis	remote
12631	MSFraggerFilter	SearchTime=4:Hyperscore=10.1829996109009:ExpectScore=-1.59730259908396:Peptide=.QVSMNGCSQPSL.:PPM=4.91026886525429	TRUE	4.8858	HLA	Canonical	MSFragger	AL20210812_SR_ERV_VT_EG__IFN_TMT10_Fxn01_offline_analysis	remote
12632	MSFraggerFilter	SearchTime=6:Hyperscore=7.8899998664856:ExpectScore=-0.534866082683541:Peptide=.MAFVAPSI.:PPM=1.63687887072815	TRUE	6.4746	HLA	Canonical	MSFragger	AL20210812_SR_ERV_VT_EG__IFN_TMT10_Fxn01_offline_analysis	remote
12634	MSFraggerFilter	SearchTime=4:Hyperscore=6.27600002288818:ExpectScore=-0.930099427640858:Peptide=.FASM[15.9949]ISPI.:PPM=-6.64408709683278	TRUE	4.7907	HLA	Canonical	MSFragger	AL20210812_SR_ERV_VT_EG__IFN_TMT10_Fxn01_offline_analysis	remote
12635	MSFraggerFilter	SearchTime=5:Hyperscore=11.7950000762939:ExpectScore=-0.449506478471026:Peptide=.AM[15.9949]ILYDI.:PPM=-6.54079516955874	TRUE	5.0807	HLA	Canonical	MSFragger	AL20210812_SR_ERV_VT_EG__IFN_TMT10_Fxn01_offline_analysis	remote
12637	MSFraggerFilter	SearchTime=4:Hyperscore=5.71600008010864:ExpectScore=-0.614897252792588:Peptide=.DGPPGPH.:PPM=4.61072547337896	TRUE	4.2685	HLA	Canonical	MSFragger	AL20210812_SR_ERV_VT_EG__IFN_TMT10_Fxn01_offline_analysis	remote
12638	MSFraggerFilter	SearchTime=4:Hyperscore=10.4650001525879:ExpectScore=-0.697180587968722:Peptide=.QQYDLIASPAH.:PPM=-7.29233434244277	TRUE	4.7055	HLA	Canonical	MSFragger	AL20210812_SR_ERV_VT_EG__IFN_TMT10_Fxn01_offline_analysis	remote
12639	MSFraggerFilter	SearchTime=4:Hyperscore=9.37899971008301:ExpectScore=-0.116720395957717:Peptide=.IQYFIHY.:PPM=-1.9232678627708	TRUE	4.4254	HLA	Canonical	MSFragger	AL20210812_SR_ERV_VT_EG__IFN_TMT10_Fxn01_offline_analysis	remote
12640	MSFraggerFilter	SearchTime=5:Hyperscore=9.77200031280518:ExpectScore=0.293943592261999:Peptide=.ELGQLGNLWQ.:PPM=4.43747162852073	TRUE	5.9891	HLA	Canonical	MSFragger	AL20210812_SR_ERV_VT_EG__IFN_TMT10_Fxn01_offline_analysis	remote
12641	MSFraggerFilter	SearchTime=3:Hyperscore=6.2480001449585:ExpectScore=-0.479490033351833:Peptide=.SGSGGSGSGGLI.:PPM=2.39472018031678	TRUE	3.7158	HLA	Canonical	MSFragger	AL20210812_SR_ERV_VT_EG__IFN_TMT10_Fxn01_offline_analysis	remote
12642	MSFraggerFilter	SearchTime=5:Hyperscore=10:ExpectScore=-0.435642730630402:Peptide=.SLVPHIAPVGC.:PPM=-7.25070673812878	TRUE	5.1796	HLA	Canonical	MSFragger	AL20210812_SR_ERV_VT_EG__IFN_TMT10_Fxn01_offline_analysis	remote
12643	MSFraggerFilter	SearchTime=3:Hyperscore=4.37900018692017:ExpectScore=-0.645299353818674:Peptide=.GMDCEEPRH.:PPM=-2.4393969478289	TRUE	3.5298	HLA	Canonical	MSFragger	AL20210812_SR_ERV_VT_EG__IFN_TMT10_Fxn01_offline_analysis	remote
12645	MSFraggerFilter	SearchTime=5:Hyperscore=8.54399967193604:ExpectScore=-0.736814321198439:Peptide=.MGFGAWLL.:PPM=-6.48531023284576	TRUE	5.73	HLA	Canonical	MSFragger	AL20210812_SR_ERV_VT_EG__IFN_TMT10_Fxn01_offline_analysis	remote
12646	MSFraggerFilter	SearchTime=5:Hyperscore=8.07699966430664:ExpectScore=-1.58035397968585:Peptide=.QQYDLIASPAH.:PPM=-7.665256275673	TRUE	5.4264	HLA	Canonical	MSFragger	AL20210812_SR_ERV_VT_EG__IFN_TMT10_Fxn01_offline_analysis	remote
12647	MSFraggerFilter	SearchTime=5:Hyperscore=6.52199983596802:ExpectScore=-1.10482544703899:Peptide=.LVIGRAFNADF.:PPM=-4.34433780342603	TRUE	5.5815	HLA	Canonical	MSFragger	AL20210812_SR_ERV_VT_EG__IFN_TMT10_Fxn01_offline_analysis	remote
12648	MSFraggerFilter	SearchTime=5:Hyperscore=12.8800001144409:ExpectScore=-0.363938494135023:Peptide=.FAM[15.9949]PITLL.:PPM=6.26026885815844	TRUE	5.1789	HLA	Canonical	MSFragger	AL20210812_SR_ERV_VT_EG__IFN_TMT10_Fxn01_offline_analysis	remote
12650	MSFraggerFilter	SearchTime=3:Hyperscore=4.71600008010864:ExpectScore=-0.679487941676263:Peptide=.DLDQGSGGQISYS.:PPM=-7.23031182402565	TRUE	3.554	HLA	Canonical	MSFragger	AL20210812_SR_ERV_VT_EG__IFN_TMT10_Fxn01_offline_analysis	remote
12652	MSFraggerFilter	SearchTime=5:Hyperscore=8.45899963378906:ExpectScore=-0.0556502465341359:Peptide=.CLAQM[15.9949]FFIHA.:PPM=-1.85150574303684	TRUE	5.6306	HLA	Canonical	MSFragger	AL20210812_SR_ERV_VT_EG__IFN_TMT10_Fxn01_offline_analysis	remote
12653	MSFraggerFilter	SearchTime=6:Hyperscore=10.4370002746582:ExpectScore=-1.25311903433399:Peptide=.ILDQEPLHFAS.:PPM=3.67249455916926	TRUE	6.2514	HLA	Canonical	MSFragger	AL20210812_SR_ERV_VT_EG__IFN_TMT10_Fxn01_offline_analysis	remote
12654	MSFraggerFilter	SearchTime=4:Hyperscore=7.64599990844727:ExpectScore=-1.10614962766941:Peptide=.PGDGTHAMMHRR.:PPM=-9.78443860911759	TRUE	4.9212	HLA	Canonical	MSFragger	AL20210812_SR_ERV_VT_EG__IFN_TMT10_Fxn01_offline_analysis	remote
12656	MSFraggerFilter	SearchTime=4:Hyperscore=5.88800001144409:ExpectScore=-0.582440472573541:Peptide=.FASM[15.9949]ISPI.:PPM=-6.81291425616035	TRUE	4.3857	HLA	Canonical	MSFragger	AL20210812_SR_ERV_VT_EG__IFN_TMT10_Fxn01_offline_analysis	remote
12657	MSFraggerFilter	SearchTime=5:Hyperscore=12.4829998016357:ExpectScore=2.92693551064227:Peptide=.MALYLDL.:PPM=-6.71685678726401	TRUE	5.3185	HLA	Canonical	MSFragger	AL20210812_SR_ERV_VT_EG__IFN_TMT10_Fxn01_offline_analysis	remote
12658	MSFraggerFilter	SearchTime=4:Hyperscore=10.3990001678467:ExpectScore=-0.904174821226773:Peptide=.NHQSQAI.:PPM=6.89595771999592	TRUE	4.7306	HLA	Canonical	MSFragger	AL20210812_SR_ERV_VT_EG__IFN_TMT10_Fxn01_offline_analysis	remote
12660	MSFraggerFilter	SearchTime=5:Hyperscore=13.7069997787476:ExpectScore=0.361403917743712:Peptide=.LYQPHGEL.:PPM=-0.121361782762548	TRUE	5.4896	HLA	Canonical	MSFragger	AL20210812_SR_ERV_VT_EG__IFN_TMT10_Fxn01_offline_analysis	remote
12661	MSFraggerFilter	SearchTime=3:Hyperscore=6.64699983596802:ExpectScore=-1.33123354029273:Peptide=.SGVM[15.9949]IGI.:PPM=8.34473472063487	TRUE	3.9185	HLA	Canonical	MSFragger	AL20210812_SR_ERV_VT_EG__IFN_TMT10_Fxn01_offline_analysis	remote
12662	MSFraggerFilter	SearchTime=4:Hyperscore=6.71799993515015:ExpectScore=-0.581931653645156:Peptide=.HRALQGRSRG.:PPM=-6.41462329739998	TRUE	4.3443	HLA	Canonical	MSFragger	AL20210812_SR_ERV_VT_EG__IFN_TMT10_Fxn01_offline_analysis	remote
12663	MSFraggerFilter	SearchTime=4:Hyperscore=9.17899990081787:ExpectScore=-1.02526535239585:Peptide=.YDTAGLTM[15.9949].:PPM=-1.90204646260973	TRUE	4.1287	HLA	Canonical	MSFragger	AL20210812_SR_ERV_VT_EG__IFN_TMT10_Fxn01_offline_analysis	remote
12664	MSFraggerFilter	SearchTime=4:Hyperscore=9.0629997253418:ExpectScore=-1.27163484413117:Peptide=.HM[15.9949]DDELRH.:PPM=9.66069344073984	TRUE	4.6933	HLA	Canonical	MSFragger	AL20210812_SR_ERV_VT_EG__IFN_TMT10_Fxn01_offline_analysis	remote
12665	MSFraggerFilter	SearchTime=7:Hyperscore=8.63599967956543:ExpectScore=-1.21238170711412:Peptide=.HMSSIRAAF.:PPM=4.41787854034932	TRUE	8.0138	HLA	Canonical	MSFragger	AL20210812_SR_ERV_VT_EG__IFN_TMT10_Fxn01_offline_analysis	remote
12667	MSFraggerFilter	SearchTime=6:Hyperscore=9.58500003814697:ExpectScore=0.103937401610274:Peptide=.ELGQLGNLWQ.:PPM=3.3421774512868	TRUE	6.8971	HLA	Canonical	MSFragger	AL20210812_SR_ERV_VT_EG__IFN_TMT10_Fxn01_offline_analysis	remote
12669	MSFraggerFilter	SearchTime=7:Hyperscore=8.8730001449585:ExpectScore=-0.482583687363709:Peptide=.PQMLSGTVPCL.:PPM=-7.52775150065825	TRUE	7.1987	HLA	Canonical	MSFragger	AL20210812_SR_ERV_VT_EG__IFN_TMT10_Fxn01_offline_analysis	remote
12670	MSFraggerFilter	SearchTime=4:Hyperscore=6.47399997711182:ExpectScore=-0.864588980698525:Peptide=.PGFAHGGSL.:PPM=-7.4168443807511	TRUE	4.7914	HLA	Canonical	MSFragger	AL20210812_SR_ERV_VT_EG__IFN_TMT10_Fxn01_offline_analysis	remote
12671	MSFraggerFilter	SearchTime=4:Hyperscore=8.13399982452393:ExpectScore=-0.563304464371957:Peptide=.MGFGAWLL.:PPM=-8.21562937880135	TRUE	4.3795	HLA	Canonical	MSFragger	AL20210812_SR_ERV_VT_EG__IFN_TMT10_Fxn01_offline_analysis	remote
12673	MSFraggerFilter	SearchTime=4:Hyperscore=6.00299978256226:ExpectScore=-0.260054311950953:Peptide=.GFPGPPAP.:PPM=-1.84200931670614	TRUE	4.4006	HLA	Canonical	MSFragger	AL20210812_SR_ERV_VT_EG__IFN_TMT10_Fxn01_offline_analysis	remote
12674	MSFraggerFilter	SearchTime=4:Hyperscore=4.56599998474121:ExpectScore=-0.537653650606322:Peptide=.WKSWTGGP.:PPM=-1.55043107067918	TRUE	4.5457	HLA	Canonical	MSFragger	AL20210812_SR_ERV_VT_EG__IFN_TMT10_Fxn01_offline_analysis	remote
12678	MSFraggerFilter	SearchTime=4:Hyperscore=5.75099992752075:ExpectScore=-0.630734490688991:Peptide=.FASM[15.9949]ISPI.:PPM=-6.64408709683278	TRUE	4.6281	HLA	Canonical	MSFragger	AL20210812_SR_ERV_VT_EG__IFN_TMT10_Fxn01_offline_analysis	remote
12679	MSFraggerFilter	SearchTime=5:Hyperscore=12.4840002059937:ExpectScore=2.9614662512654:Peptide=.MALYLDL.:PPM=-6.54409040523162	TRUE	5.062	HLA	Canonical	MSFragger	AL20210812_SR_ERV_VT_EG__IFN_TMT10_Fxn01_offline_analysis	remote
12680	MSFraggerFilter	SearchTime=3:Hyperscore=3.28099989891052:ExpectScore=-0.701712889862863:Peptide=.FM[15.9949]LDTSASV.:PPM=-4.92763322967426	TRUE	3.9946	HLA	Canonical	MSFragger	AL20210812_SR_ERV_VT_EG__IFN_TMT10_Fxn01_offline_analysis	remote
12681	MSFraggerFilter	SearchTime=9:Hyperscore=12.7180004119873:ExpectScore=0.165404067495386:Peptide=.NPVSFHPLFE.:PPM=-2.00066937273752	TRUE	9.5115	HLA	Canonical	MSFragger	AL20210812_SR_ERV_VT_EG__IFN_TMT10_Fxn01_offline_analysis	remote
12682	MSFraggerFilter	SearchTime=4:Hyperscore=9.58800029754639:ExpectScore=-0.621921565817418:Peptide=.SEEFEELL.:PPM=-6.49054792357088	TRUE	4.8031	HLA	Canonical	MSFragger	AL20210812_SR_ERV_VT_EG__IFN_TMT10_Fxn01_offline_analysis	remote
12683	MSFraggerFilter	SearchTime=6:Hyperscore=13.5459995269775:ExpectScore=-0.596563995250208:Peptide=.FAM[15.9949]PITLL.:PPM=7.24009169038841	TRUE	6.2955	HLA	Canonical	MSFragger	AL20210812_SR_ERV_VT_EG__IFN_TMT10_Fxn01_offline_analysis	remote
12684	MSFraggerFilter	SearchTime=6:Hyperscore=8.02700042724609:ExpectScore=-0.506684863350771:Peptide=.SFAFVIYH.:PPM=-3.55535203168334	TRUE	6.8048	HLA	Canonical	MSFragger	AL20210812_SR_ERV_VT_EG__IFN_TMT10_Fxn01_offline_analysis	remote
12685	MSFraggerFilter	SearchTime=4:Hyperscore=4.97100019454956:ExpectScore=-0.304516732205128:Peptide=.ECTEEEM[15.9949].:PPM=-0.61622381604312	TRUE	4.3887	HLA	Canonical	MSFragger	AL20210812_SR_ERV_VT_EG__IFN_TMT10_Fxn01_offline_analysis	remote
12686	MSFraggerFilter	SearchTime=4:Hyperscore=5.77600002288818:ExpectScore=-0.416767913707482:Peptide=.NQHTNAL.:PPM=8.71316508968353	TRUE	4.5504	HLA	Canonical	MSFragger	AL20210812_SR_ERV_VT_EG__IFN_TMT10_Fxn01_offline_analysis	remote
12687	MSFraggerFilter	SearchTime=6:Hyperscore=7.06199979782104:ExpectScore=-1.65083371690331:Peptide=.MPPDRLNA.:PPM=4.63608358857717	TRUE	6.4176	HLA	Canonical	MSFragger	AL20210812_SR_ERV_VT_EG__IFN_TMT10_Fxn01_offline_analysis	remote
12689	MSFraggerFilter	SearchTime=4:Hyperscore=9.24699974060059:ExpectScore=-0.184146415460583:Peptide=.YDTAGLTM[15.9949].:PPM=0.113775536846834	TRUE	4.4186	HLA	Canonical	MSFragger	AL20210812_SR_ERV_VT_EG__IFN_TMT10_Fxn01_offline_analysis	remote
12690	MSFraggerFilter	SearchTime=5:Hyperscore=9.74199962615967:ExpectScore=2.55626079456193:Peptide=.ELGQLGNLWQ.:PPM=4.30055985624975	TRUE	5.5253	HLA	Canonical	MSFragger	AL20210812_SR_ERV_VT_EG__IFN_TMT10_Fxn01_offline_analysis	remote
12691	MSFraggerFilter	SearchTime=6:Hyperscore=8.98600006103516:ExpectScore=-0.915695843659533:Peptide=.HMSSIRAAF.:PPM=6.00552942635324	TRUE	6.4153	HLA	Canonical	MSFragger	AL20210812_SR_ERV_VT_EG__IFN_TMT10_Fxn01_offline_analysis	remote
12692	MSFraggerFilter	SearchTime=4:Hyperscore=5.28499984741211:ExpectScore=-0.699410332409174:Peptide=.SESSDSM[15.9949].:PPM=-2.67962917660322	TRUE	4.3901	HLA	Canonical	MSFragger	AL20210812_SR_ERV_VT_EG__IFN_TMT10_Fxn01_offline_analysis	remote
12694	MSFraggerFilter	SearchTime=4:Hyperscore=7.35200023651123:ExpectScore=-1.21638380952386:Peptide=.SPNMDVEAEL.:PPM=-6.54396008109339	TRUE	4.7077	HLA	Canonical	MSFragger	AL20210812_SR_ERV_VT_EG__IFN_TMT10_Fxn01_offline_analysis	remote
12696	MSFraggerFilter	SearchTime=4:Hyperscore=10.0469999313354:ExpectScore=-1.20775418861973:Peptide=.FSMPLIIT.:PPM=6.88212727806479	TRUE	4.4707	HLA	Canonical	MSFragger	AL20210812_SR_ERV_VT_EG__IFN_TMT10_Fxn01_offline_analysis	remote
12698	MSFraggerFilter	SearchTime=3:Hyperscore=2.14599990844727:ExpectScore=-0.779425081952615:Peptide=.SYGDANA.:PPM=-3.12709784320039	TRUE	3.5502	HLA	Canonical	MSFragger	AL20210812_SR_ERV_VT_EG__IFN_TMT10_Fxn01_offline_analysis	remote
12700	MSFraggerFilter	SearchTime=4:Hyperscore=5.96400022506714:ExpectScore=-0.469099927539917:Peptide=.FASM[15.9949]ISPI.:PPM=-6.30643277817763	TRUE	4.3929	HLA	Canonical	MSFragger	AL20210812_SR_ERV_VT_EG__IFN_TMT10_Fxn01_offline_analysis	remote
12701	MSFraggerFilter	SearchTime=5:Hyperscore=11.085000038147:ExpectScore=1.70054688226886:Peptide=.AM[15.9949]ILYDI.:PPM=-6.36802878695703	TRUE	5.7445	HLA	Canonical	MSFragger	AL20210812_SR_ERV_VT_EG__IFN_TMT10_Fxn01_offline_analysis	remote
12702	MSFraggerFilter	SearchTime=4:Hyperscore=6.42500019073486:ExpectScore=-0.508500104993319:Peptide=.PGFAHGGSL.:PPM=-6.71852971145618	TRUE	4.8932	HLA	Canonical	MSFragger	AL20210812_SR_ERV_VT_EG__IFN_TMT10_Fxn01_offline_analysis	remote
12703	MSFraggerFilter	SearchTime=3:Hyperscore=3.69600009918213:ExpectScore=-0.462819531375779:Peptide=.DDEQDDGM[15.9949].:PPM=8.06006596528438	TRUE	3.8804	HLA	Canonical	MSFragger	AL20210812_SR_ERV_VT_EG__IFN_TMT10_Fxn01_offline_analysis	remote
12705	MSFraggerFilter	SearchTime=5:Hyperscore=6.74300003051758:ExpectScore=-0.935523965726735:Peptide=.GSGAGSGGAL.:PPM=2.82007331116439	TRUE	5.2672	HLA	Canonical	MSFragger	AL20210812_SR_ERV_VT_EG__IFN_TMT10_Fxn01_offline_analysis	remote
12706	MSFraggerFilter	SearchTime=5:Hyperscore=9.47200012207031:ExpectScore=-0.0263528134772728:Peptide=.GGHMDRQR.:PPM=-3.21769198597464	TRUE	5.1515	HLA	Canonical	MSFragger	AL20210812_SR_ERV_VT_EG__IFN_TMT10_Fxn01_offline_analysis	remote
12707	MSFraggerFilter	SearchTime=6:Hyperscore=7.89499998092651:ExpectScore=-0.569627583704747:Peptide=.PPLPDLDYQGQ.:PPM=1.72132132823405	TRUE	7.0172	HLA	Canonical	MSFragger	AL20210812_SR_ERV_VT_EG__IFN_TMT10_Fxn01_offline_analysis	remote
12711	MSFraggerFilter	SearchTime=4:Hyperscore=9.26299953460693:ExpectScore=-0.804512418825779:Peptide=.YDTAGLTM[15.9949].:PPM=-1.06212062955057	TRUE	4.552	HLA	Canonical	MSFragger	AL20210812_SR_ERV_VT_EG__IFN_TMT10_Fxn01_offline_analysis	remote
12712	MSFraggerFilter	SearchTime=6:Hyperscore=11.3420000076294:ExpectScore=-0.801236009481965:Peptide=.NPVSFHPLFE.:PPM=-1.79929856788925	TRUE	6.9869	HLA	Canonical	MSFragger	AL20210812_SR_ERV_VT_EG__IFN_TMT10_Fxn01_offline_analysis	remote
12714	MSFraggerFilter	SearchTime=5:Hyperscore=12.9860000610352:ExpectScore=-0.354492213688503:Peptide=.FAM[15.9949]PITLL.:PPM=6.99513598242375	TRUE	5.0784	HLA	Canonical	MSFragger	AL20210812_SR_ERV_VT_EG__IFN_TMT10_Fxn01_offline_analysis	remote
12715	MSFraggerFilter	SearchTime=6:Hyperscore=7.43499994277954:ExpectScore=-1.10084956769686:Peptide=.PEGAARESL.:PPM=-8.64354234851983	TRUE	6.6966	HLA	Canonical	MSFragger	AL20210812_SR_ERV_VT_EG__IFN_TMT10_Fxn01_offline_analysis	remote
12716	MSFraggerFilter	SearchTime=3:Hyperscore=5.49399995803833:ExpectScore=-0.579100187328513:Peptide=.SSGAGPCPD.:PPM=-8.19185251160181	TRUE	3.9002	HLA	Canonical	MSFragger	AL20210812_SR_ERV_VT_EG__IFN_TMT10_Fxn01_offline_analysis	remote
12717	MSFraggerFilter	SearchTime=5:Hyperscore=9.21000003814697:ExpectScore=-0.296457403797175:Peptide=.HDPIDPIVN.:PPM=0.618967823144121	TRUE	5.8165	HLA	Canonical	MSFragger	AL20210812_SR_ERV_VT_EG__IFN_TMT10_Fxn01_offline_analysis	remote
12718	MSFraggerFilter	SearchTime=6:Hyperscore=5.90100002288818:ExpectScore=-0.476623652444499:Peptide=.HRPDACRPI.:PPM=4.83236127240991	TRUE	6.3489	HLA	Canonical	MSFragger	AL20210812_SR_ERV_VT_EG__IFN_TMT10_Fxn01_offline_analysis	remote
12719	MSFraggerFilter	SearchTime=6:Hyperscore=11.7889995574951:ExpectScore=-1.02067492383881:Peptide=.RGYIGSPPEI.:PPM=0.624734655565229	TRUE	6.7444	HLA	Canonical	MSFragger	AL20210812_SR_ERV_VT_EG__IFN_TMT10_Fxn01_offline_analysis	remote
12720	MSFraggerFilter	SearchTime=4:Hyperscore=9.44999980926514:ExpectScore=-0.90682144832408:Peptide=.AGSLTTYDVM[15.9949].:PPM=-8.05075325548016	TRUE	4.8254	HLA	Canonical	MSFragger	AL20210812_SR_ERV_VT_EG__IFN_TMT10_Fxn01_offline_analysis	remote
12722	MSFraggerFilter	SearchTime=4:Hyperscore=6.25400018692017:ExpectScore=-1.05959125497941:Peptide=.FASM[15.9949]ISPI.:PPM=-5.63112414067539	TRUE	4.8201	HLA	Canonical	MSFragger	AL20210812_SR_ERV_VT_EG__IFN_TMT10_Fxn01_offline_analysis	remote
12724	MSFraggerFilter	SearchTime=7:Hyperscore=11.0010004043579:ExpectScore=-0.451205407834099:Peptide=.PDRGSRDR.:PPM=3.10300688060988	TRUE	7.1447	HLA	Canonical	MSFragger	AL20210812_SR_ERV_VT_EG__IFN_TMT10_Fxn01_offline_analysis	remote
12725	MSFraggerFilter	SearchTime=4:Hyperscore=6.32299995422363:ExpectScore=-1.45760243997619:Peptide=.SSSPASDPSRGG.:PPM=-8.20589061332035	TRUE	4.9109	HLA	Canonical	MSFragger	AL20210812_SR_ERV_VT_EG__IFN_TMT10_Fxn01_offline_analysis	remote
12727	MSFraggerFilter	SearchTime=3:Hyperscore=9.0310001373291:ExpectScore=-1.80585494289003:Peptide=.SMLVEYL.:PPM=-7.76300475956778	TRUE	3.9514	HLA	Canonical	MSFragger	AL20210812_SR_ERV_VT_EG__IFN_TMT10_Fxn01_offline_analysis	remote
12728	MSFraggerFilter	SearchTime=3:Hyperscore=4.8600001335144:ExpectScore=-0.368413563383316:Peptide=.SESSDSM[15.9949].:PPM=-2.86805055272334	TRUE	3.3249	HLA	Canonical	MSFragger	AL20210812_SR_ERV_VT_EG__IFN_TMT10_Fxn01_offline_analysis	remote
12730	MSFraggerFilter	SearchTime=5:Hyperscore=10.2889995574951:ExpectScore=-0.742840724625902:Peptide=.CILEM[15.9949]WNLHPSTL.:PPM=-0.443931355716773	TRUE	5.7259	HLA	Canonical	MSFragger	AL20210812_SR_ERV_VT_EG__IFN_TMT10_Fxn01_offline_analysis	remote
12731	MSFraggerFilter	SearchTime=4:Hyperscore=7.89799976348877:ExpectScore=-0.933324134680467:Peptide=.DGPPDLDSHSY.:PPM=6.59626188696891	TRUE	4.9327	HLA	Canonical	MSFragger	AL20210812_SR_ERV_VT_EG__IFN_TMT10_Fxn01_offline_analysis	remote
12733	MSFraggerFilter	SearchTime=4:Hyperscore=9.64500045776367:ExpectScore=0.135033262642958:Peptide=.GGHMDRQR.:PPM=-0.359750093088582	TRUE	4.7418	HLA	Canonical	MSFragger	AL20210812_SR_ERV_VT_EG__IFN_TMT10_Fxn01_offline_analysis	remote
12736	MSFraggerFilter	SearchTime=4:Hyperscore=9.21000003814697:ExpectScore=-0.904847022692502:Peptide=.YDTAGLTM[15.9949].:PPM=-0.558165129638688	TRUE	4.4872	HLA	Canonical	MSFragger	AL20210812_SR_ERV_VT_EG__IFN_TMT10_Fxn01_offline_analysis	remote
12737	MSFraggerFilter	SearchTime=7:Hyperscore=11.3520002365112:ExpectScore=-0.745509234789305:Peptide=.NPVSFHPLFE.:PPM=-1.39655695849795	TRUE	7.3957	HLA	Canonical	MSFragger	AL20210812_SR_ERV_VT_EG__IFN_TMT10_Fxn01_offline_analysis	remote
12738	MSFraggerFilter	SearchTime=4:Hyperscore=6.33199977874756:ExpectScore=-1.48707439504576:Peptide=.QNDNAPAI.:PPM=6.94770424598918	TRUE	4.8309	HLA	Canonical	MSFragger	AL20210812_SR_ERV_VT_EG__IFN_TMT10_Fxn01_offline_analysis	remote
12739	MSFraggerFilter	SearchTime=7:Hyperscore=7.9689998626709:ExpectScore=-0.530903053823648:Peptide=.EQRARLPQEI.:PPM=-0.943165251536412	TRUE	7.3534	HLA	Canonical	MSFragger	AL20210812_SR_ERV_VT_EG__IFN_TMT10_Fxn01_offline_analysis	remote
12740	MSFraggerFilter	SearchTime=3:Hyperscore=7.07600021362305:ExpectScore=-0.460398417525641:Peptide=.ESYM[15.9949]NQI.:PPM=-8.90139776124261	TRUE	3.9341	HLA	Canonical	MSFragger	AL20210812_SR_ERV_VT_EG__IFN_TMT10_Fxn01_offline_analysis	remote
12741	MSFraggerFilter	SearchTime=4:Hyperscore=5.3439998626709:ExpectScore=-1.05749466770985:Peptide=.MGEGDISSPNS.:PPM=-7.07073388918527	TRUE	4.2021	HLA	Canonical	MSFragger	AL20210812_SR_ERV_VT_EG__IFN_TMT10_Fxn01_offline_analysis	remote
12742	MSFraggerFilter	SearchTime=4:Hyperscore=8.83699989318848:ExpectScore=-0.733895434263269:Peptide=.FSMPLIIT.:PPM=8.18855770486666	TRUE	4.6368	HLA	Canonical	MSFragger	AL20210812_SR_ERV_VT_EG__IFN_TMT10_Fxn01_offline_analysis	remote
12744	MSFraggerFilter	SearchTime=7:Hyperscore=7.53000020980835:ExpectScore=-0.99839272148514:Peptide=.GLSLYDVAGQGY.:PPM=0.362801388578675	TRUE	7.5198	HLA	Canonical	MSFragger	AL20210812_SR_ERV_VT_EG__IFN_TMT10_Fxn01_offline_analysis	remote
12745	MSFraggerFilter	SearchTime=3:Hyperscore=5.48099994659424:ExpectScore=-0.586583556826916:Peptide=.SSGAGPCPD.:PPM=-8.88718732747455	TRUE	3.3506	HLA	Canonical	MSFragger	AL20210812_SR_ERV_VT_EG__IFN_TMT10_Fxn01_offline_analysis	remote
12746	MSFraggerFilter	SearchTime=6:Hyperscore=9.19799995422363:ExpectScore=-0.782858734421376:Peptide=.PQSHHPWRQS.:PPM=-5.93393970180967	TRUE	6.1735	HLA	Canonical	MSFragger	AL20210812_SR_ERV_VT_EG__IFN_TMT10_Fxn01_offline_analysis	remote
12747	MSFraggerFilter	SearchTime=6:Hyperscore=11.7670001983643:ExpectScore=-0.886771366148987:Peptide=.RGYIGSPPEI.:PPM=-0.0219223822661591	TRUE	6.7396	HLA	Canonical	MSFragger	AL20210812_SR_ERV_VT_EG__IFN_TMT10_Fxn01_offline_analysis	remote
12748	MSFraggerFilter	SearchTime=3:Hyperscore=6.40100002288818:ExpectScore=0.518657327164061:Peptide=.ECTEEEM[15.9949].:PPM=-1.09757091844768	TRUE	3.7701	HLA	Canonical	MSFragger	AL20210812_SR_ERV_VT_EG__IFN_TMT10_Fxn01_offline_analysis	remote
12749	MSFraggerFilter	SearchTime=3:Hyperscore=3.84100008010864:ExpectScore=-0.379350852463861:Peptide=.DDEQDDGM[15.9949].:PPM=7.8188082303103	TRUE	4.0133	HLA	Canonical	MSFragger	AL20210812_SR_ERV_VT_EG__IFN_TMT10_Fxn01_offline_analysis	remote
12750	MSFraggerFilter	SearchTime=5:Hyperscore=11.8529996871948:ExpectScore=-0.250070567025661:Peptide=.TGILYELI.:PPM=-6.78198007410992	TRUE	5.3031	HLA	Canonical	MSFragger	AL20210812_SR_ERV_VT_EG__IFN_TMT10_Fxn01_offline_analysis	remote
12752	MSFraggerFilter	SearchTime=5:Hyperscore=8.79399967193604:ExpectScore=-0.766541745754587:Peptide=.CTAYVPVY.:PPM=-4.46011112511596	TRUE	5.5586	HLA	Canonical	MSFragger	AL20210812_SR_ERV_VT_EG__IFN_TMT10_Fxn01_offline_analysis	remote
12753	MSFraggerFilter	SearchTime=6:Hyperscore=10.9790000915527:ExpectScore=-0.374915638321936:Peptide=.AGSLTTYDVM[15.9949].:PPM=-6.30743095659878	TRUE	6.1966	HLA	Canonical	MSFragger	AL20210812_SR_ERV_VT_EG__IFN_TMT10_Fxn01_offline_analysis	remote
12755	MSFraggerFilter	SearchTime=5:Hyperscore=9.29300022125244:ExpectScore=-0.186264310167646:Peptide=.GGHMDRQR.:PPM=0.116573555605423	TRUE	5.1542	HLA	Canonical	MSFragger	AL20210812_SR_ERV_VT_EG__IFN_TMT10_Fxn01_offline_analysis	remote
12757	MSFraggerFilter	SearchTime=5:Hyperscore=7.78700017929077:ExpectScore=0.406359637356457:Peptide=.DGPPDLDSHSY.:PPM=5.79928817612051	TRUE	5.2783	HLA	Canonical	MSFragger	AL20210812_SR_ERV_VT_EG__IFN_TMT10_Fxn01_offline_analysis	remote
12758	MSFraggerFilter	SearchTime=8:Hyperscore=15.4860000610352:ExpectScore=-0.731679874501245:Peptide=.TACRGRLYAI.:PPM=5.40431969240968	TRUE	8.4433	HLA	Canonical	MSFragger	AL20210812_SR_ERV_VT_EG__IFN_TMT10_Fxn01_offline_analysis	remote
12760	MSFraggerFilter	SearchTime=5:Hyperscore=9.38599967956543:ExpectScore=-0.934436970487315:Peptide=.HDFLGQAF.:PPM=0.817631362456737	TRUE	5.3389	HLA	Canonical	MSFragger	AL20210812_SR_ERV_VT_EG__IFN_TMT10_Fxn01_offline_analysis	remote
12761	MSFraggerFilter	SearchTime=3:Hyperscore=7.87099981307983:ExpectScore=0.789210957550308:Peptide=.WHM[15.9949]RFFT.:PPM=6.96842258068613	TRUE	3.9758	HLA	Canonical	MSFragger	AL20210812_SR_ERV_VT_EG__IFN_TMT10_Fxn01_offline_analysis	remote
12762	MSFraggerFilter	SearchTime=4:Hyperscore=8.69900035858154:ExpectScore=-1.03548353316371:Peptide=.TEM[15.9949]ALEDLMA.:PPM=-7.98445380691536	TRUE	4.6677	HLA	Canonical	MSFragger	AL20210812_SR_ERV_VT_EG__IFN_TMT10_Fxn01_offline_analysis	remote
12763	MSFraggerFilter	SearchTime=5:Hyperscore=13.2950000762939:ExpectScore=-1.58149939982614:Peptide=.PNIALEAP.:PPM=0.519971926200513	TRUE	5.075	HLA	Canonical	MSFragger	AL20210812_SR_ERV_VT_EG__IFN_TMT10_Fxn01_offline_analysis	remote
12764	MSFraggerFilter	SearchTime=3:Hyperscore=5.44299983978271:ExpectScore=-0.608458227661196:Peptide=.EDM[15.9949]VTAP.:PPM=-3.79157085630063	TRUE	4.003	HLA	Canonical	MSFragger	AL20210812_SR_ERV_VT_EG__IFN_TMT10_Fxn01_offline_analysis	remote
12766	MSFraggerFilter	SearchTime=4:Hyperscore=9.20600032806396:ExpectScore=-0.962652346999928:Peptide=.YDTAGLTM[15.9949].:PPM=-1.06212062955057	TRUE	4.07	HLA	Canonical	MSFragger	AL20210812_SR_ERV_VT_EG__IFN_TMT10_Fxn01_offline_analysis	remote
12767	MSFraggerFilter	SearchTime=3:Hyperscore=5.48899984359741:ExpectScore=-0.581978483795241:Peptide=.SSGAGPCPD.:PPM=-8.19185251160181	TRUE	3.806	HLA	Canonical	MSFragger	AL20210812_SR_ERV_VT_EG__IFN_TMT10_Fxn01_offline_analysis	remote
12769	MSFraggerFilter	SearchTime=4:Hyperscore=6.43300008773804:ExpectScore=-1.02176012260158:Peptide=.QNDNAPAI.:PPM=6.77312325382277	TRUE	4.8873	HLA	Canonical	MSFragger	AL20210812_SR_ERV_VT_EG__IFN_TMT10_Fxn01_offline_analysis	remote
12770	MSFraggerFilter	SearchTime=7:Hyperscore=6.61600017547607:ExpectScore=-0.795471492089735:Peptide=.SQPPLGPAEM[15.9949]SL.:PPM=-1.61433228714871	TRUE	7.9128	HLA	Canonical	MSFragger	AL20210812_SR_ERV_VT_EG__IFN_TMT10_Fxn01_offline_analysis	remote
12771	MSFraggerFilter	SearchTime=7:Hyperscore=9.79599952697754:ExpectScore=-0.532640819406729:Peptide=.EQRARLPQEI.:PPM=0.612367031650113	TRUE	7.1577	HLA	Canonical	MSFragger	AL20210812_SR_ERV_VT_EG__IFN_TMT10_Fxn01_offline_analysis	remote
12772	MSFraggerFilter	SearchTime=5:Hyperscore=8.34799957275391:ExpectScore=-0.564778369959914:Peptide=.QGNIAERSP.:PPM=4.84104804526544	TRUE	5.0972	HLA	Canonical	MSFragger	AL20210812_SR_ERV_VT_EG__IFN_TMT10_Fxn01_offline_analysis	remote
12773	MSFraggerFilter	SearchTime=4:Hyperscore=8.30300045013428:ExpectScore=-1.39740399928189:Peptide=.PDRGSRDR.:PPM=3.8956001710737	TRUE	4.5823	HLA	Canonical	MSFragger	AL20210812_SR_ERV_VT_EG__IFN_TMT10_Fxn01_offline_analysis	remote
12774	MSFraggerFilter	SearchTime=5:Hyperscore=5.17899990081787:ExpectScore=-2.15784456669216:Peptide=.NPVSFHPLFE.:PPM=-2.80615259182536	TRUE	5.1551	HLA	Canonical	MSFragger	AL20210812_SR_ERV_VT_EG__IFN_TMT10_Fxn01_offline_analysis	remote
12778	MSFraggerFilter	SearchTime=5:Hyperscore=9.62199974060059:ExpectScore=0.110997115977708:Peptide=.GGHMDRQR.:PPM=0.116573555605423	TRUE	5.845	HLA	Canonical	MSFragger	AL20210812_SR_ERV_VT_EG__IFN_TMT10_Fxn01_offline_analysis	remote
12779	MSFraggerFilter	SearchTime=5:Hyperscore=8.93299961090088:ExpectScore=-0.680402831615072:Peptide=.SSEGFAAFR.:PPM=6.99015872819859	TRUE	5.0456	HLA	Canonical	MSFragger	AL20210812_SR_ERV_VT_EG__IFN_TMT10_Fxn01_offline_analysis	remote
12780	MSFraggerFilter	SearchTime=6:Hyperscore=11.8459997177124:ExpectScore=-0.906157798633938:Peptide=.FQASISPPEL.:PPM=8.69608342872282	TRUE	6.9617	HLA	Canonical	MSFragger	AL20210812_SR_ERV_VT_EG__IFN_TMT10_Fxn01_offline_analysis	remote
12781	MSFraggerFilter	SearchTime=3:Hyperscore=3.54399991035461:ExpectScore=-0.550317900069013:Peptide=.DDEQDDGM[15.9949].:PPM=8.54258143486683	TRUE	3.9427	HLA	Canonical	MSFragger	AL20210812_SR_ERV_VT_EG__IFN_TMT10_Fxn01_offline_analysis	remote
12782	MSFraggerFilter	SearchTime=4:Hyperscore=4.09100008010864:ExpectScore=-0.811085547101623:Peptide=.DCAGGSETM[15.9949].:PPM=-8.90605581079895	TRUE	4.3284	HLA	Canonical	MSFragger	AL20210812_SR_ERV_VT_EG__IFN_TMT10_Fxn01_offline_analysis	remote
12783	MSFraggerFilter	SearchTime=4:Hyperscore=7.92600011825562:ExpectScore=-0.602528077606455:Peptide=.SGEFHYI.:PPM=0.701059764385336	TRUE	4.3115	HLA	Canonical	MSFragger	AL20210812_SR_ERV_VT_EG__IFN_TMT10_Fxn01_offline_analysis	remote
12784	MSFraggerFilter	SearchTime=4:Hyperscore=10.2469997406006:ExpectScore=-0.720228311606573:Peptide=.STSTDEL.:PPM=-4.5699637532546	TRUE	4.7421	HLA	Canonical	MSFragger	AL20210812_SR_ERV_VT_EG__IFN_TMT10_Fxn01_offline_analysis	remote
12785	MSFraggerFilter	SearchTime=4:Hyperscore=10.0380001068115:ExpectScore=-1.34357804158689:Peptide=.MFNYRVY.:PPM=-8.17416954838148	TRUE	4.3194	HLA	Canonical	MSFragger	AL20210812_SR_ERV_VT_EG__IFN_TMT10_Fxn01_offline_analysis	remote
12788	MSFraggerFilter	SearchTime=3:Hyperscore=5.49399995803833:ExpectScore=-0.579100187328513:Peptide=.SSGAGPCPD.:PPM=-8.36568621552058	TRUE	3.2913	HLA	Canonical	MSFragger	AL20210812_SR_ERV_VT_EG__IFN_TMT10_Fxn01_offline_analysis	remote
12789	MSFraggerFilter	SearchTime=4:Hyperscore=9.19400024414063:ExpectScore=-0.976222184966046:Peptide=.YDTAGLTM[15.9949].:PPM=-0.390179963065052	TRUE	4.2111	HLA	Canonical	MSFragger	AL20210812_SR_ERV_VT_EG__IFN_TMT10_Fxn01_offline_analysis	remote
12790	MSFraggerFilter	SearchTime=7:Hyperscore=14.0150003433228:ExpectScore=-1.23650246325759:Peptide=.TACRGRLYAI.:PPM=5.20213956397194	TRUE	8.0104	HLA	Canonical	MSFragger	AL20210812_SR_ERV_VT_EG__IFN_TMT10_Fxn01_offline_analysis	remote
12791	MSFraggerFilter	SearchTime=4:Hyperscore=5.30299997329712:ExpectScore=-0.277216625116059:Peptide=.VLASSFEAY.:PPM=-0.763110991702583	TRUE	4.7346	HLA	Canonical	MSFragger	AL20210812_SR_ERV_VT_EG__IFN_TMT10_Fxn01_offline_analysis	remote
12792	MSFraggerFilter	SearchTime=5:Hyperscore=8.15799999237061:ExpectScore=-0.827794092438348:Peptide=.HSTESVQVVE.:PPM=0.661294435469684	TRUE	5.6075	HLA	Canonical	MSFragger	AL20210812_SR_ERV_VT_EG__IFN_TMT10_Fxn01_offline_analysis	remote
12793	MSFraggerFilter	SearchTime=4:Hyperscore=7.35300016403198:ExpectScore=-1.48632136964668:Peptide=.FLDAQGHF.:PPM=1.78721742033018	TRUE	4.6822	HLA	Canonical	MSFragger	AL20210812_SR_ERV_VT_EG__IFN_TMT10_Fxn01_offline_analysis	remote
12795	MSFraggerFilter	SearchTime=4:Hyperscore=4.8439998626709:ExpectScore=-0.377624039070979:Peptide=.CDLADFYLW.:PPM=-9.43615546876152	TRUE	4.1167	HLA	Canonical	MSFragger	AL20210812_SR_ERV_VT_EG__IFN_TMT10_Fxn01_offline_analysis	remote
12796	MSFraggerFilter	SearchTime=5:Hyperscore=13.3020000457764:ExpectScore=-0.78824224032043:Peptide=.GPLGPAGAV.:PPM=2.65528083058596	TRUE	5.3327	HLA	Canonical	MSFragger	AL20210812_SR_ERV_VT_EG__IFN_TMT10_Fxn01_offline_analysis	remote
12797	MSFraggerFilter	SearchTime=5:Hyperscore=8.53400039672852:ExpectScore=-1.11692881981283:Peptide=.NGADPSLEDR.:PPM=-8.67133739476047	TRUE	5.8351	HLA	Canonical	MSFragger	AL20210812_SR_ERV_VT_EG__IFN_TMT10_Fxn01_offline_analysis	remote
12799	MSFraggerFilter	SearchTime=5:Hyperscore=7.03200006484985:ExpectScore=-1.61657277615337:Peptide=.ALPHTGTPTI.:PPM=1.01713348483479	TRUE	5.7131	HLA	Canonical	MSFragger	AL20210812_SR_ERV_VT_EG__IFN_TMT10_Fxn01_offline_analysis	remote
12800	MSFraggerFilter	SearchTime=4:Hyperscore=8.02999973297119:ExpectScore=-1.78823962777471:Peptide=.DAPSQVFT.:PPM=1.41934090671248	TRUE	4.8271	HLA	Canonical	MSFragger	AL20210812_SR_ERV_VT_EG__IFN_TMT10_Fxn01_offline_analysis	remote
12802	MSFraggerFilter	SearchTime=3:Hyperscore=10.4209995269775:ExpectScore=-0.0841837420926433:Peptide=.LFQQCELMA.:PPM=-5.76778020703626	TRUE	3.9811	HLA	Canonical	MSFragger	AL20210812_SR_ERV_VT_EG__IFN_TMT10_Fxn01_offline_analysis	remote
12803	MSFraggerFilter	SearchTime=6:Hyperscore=8.85700035095215:ExpectScore=-0.517177667797874:Peptide=.PGSANGINALGL.:PPM=0.905575062742861	TRUE	6.037	HLA	Canonical	MSFragger	AL20210812_SR_ERV_VT_EG__IFN_TMT10_Fxn01_offline_analysis	remote
12804	MSFraggerFilter	SearchTime=3:Hyperscore=8.94499969482422:ExpectScore=-0.249889989104336:Peptide=.AVVAPTVRDGA.:PPM=-1.87894514501207	TRUE	3.8756	HLA	Canonical	MSFragger	AL20210812_SR_ERV_VT_EG__IFN_TMT10_Fxn01_offline_analysis	remote
12805	MSFraggerFilter	SearchTime=3:Hyperscore=3.37100005149841:ExpectScore=-0.649904585080328:Peptide=.HQSSEEAGDFLAHA.:PPM=-5.63672539411538	TRUE	3.3827	HLA	Canonical	MSFragger	AL20210812_SR_ERV_VT_EG__IFN_TMT10_Fxn01_offline_analysis	remote
12806	MSFraggerFilter	SearchTime=3:Hyperscore=5.58099985122681:ExpectScore=-0.529018991878345:Peptide=.QNDNAPAI.:PPM=7.82060920701969	TRUE	3.8934	HLA	Canonical	MSFragger	AL20210812_SR_ERV_VT_EG__IFN_TMT10_Fxn01_offline_analysis	remote
12807	MSFraggerFilter	SearchTime=4:Hyperscore=11.1129999160767:ExpectScore=-0.287112864940247:Peptide=.HQEEAARARA.:PPM=2.38413149580664	TRUE	4.791	HLA	Canonical	MSFragger	AL20210812_SR_ERV_VT_EG__IFN_TMT10_Fxn01_offline_analysis	remote
12808	MSFraggerFilter	SearchTime=6:Hyperscore=12.0209999084473:ExpectScore=-0.272106361043872:Peptide=.HREALSQSSL.:PPM=-8.1821070499436	TRUE	6.7939	HLA	Canonical	MSFragger	AL20210812_SR_ERV_VT_EG__IFN_TMT10_Fxn01_offline_analysis	remote
12810	MSFraggerFilter	SearchTime=3:Hyperscore=5.48299980163574:ExpectScore=-0.585432399838898:Peptide=.SSGAGPCPD.:PPM=-8.36568621552058	TRUE	3.9356	HLA	Canonical	MSFragger	AL20210812_SR_ERV_VT_EG__IFN_TMT10_Fxn01_offline_analysis	remote
12811	MSFraggerFilter	SearchTime=4:Hyperscore=8.49100017547607:ExpectScore=-1.03312523839189:Peptide=.FGEFNTTR.:PPM=6.99015872819859	TRUE	4.7519	HLA	Canonical	MSFragger	AL20210812_SR_ERV_VT_EG__IFN_TMT10_Fxn01_offline_analysis	remote
12812	MSFraggerFilter	SearchTime=3:Hyperscore=8.80900001525879:ExpectScore=-0.457751137529869:Peptide=.YDTAGLTM[15.9949].:PPM=-0.726150296212324	TRUE	3.9549	HLA	Canonical	MSFragger	AL20210812_SR_ERV_VT_EG__IFN_TMT10_Fxn01_offline_analysis	remote
12813	MSFraggerFilter	SearchTime=6:Hyperscore=11.3999996185303:ExpectScore=-1.21486078049845:Peptide=.TALRQSFSSAL.:PPM=1.00549378609542	TRUE	6.7338	HLA	Canonical	MSFragger	AL20210812_SR_ERV_VT_EG__IFN_TMT10_Fxn01_offline_analysis	remote
12816	MSFraggerFilter	SearchTime=5:Hyperscore=7.95499992370605:ExpectScore=-0.619878877798928:Peptide=.RGYIGSPPEI.:PPM=1.9180487307379	TRUE	5.1145	HLA	Canonical	MSFragger	AL20210812_SR_ERV_VT_EG__IFN_TMT10_Fxn01_offline_analysis	remote
12817	MSFraggerFilter	SearchTime=5:Hyperscore=5.70300006866455:ExpectScore=-1.48605836723424:Peptide=.RLEPGPTR.:PPM=-7.84178577628908	TRUE	5.3093	HLA	Canonical	MSFragger	AL20210812_SR_ERV_VT_EG__IFN_TMT10_Fxn01_offline_analysis	remote
12821	MSFraggerFilter	SearchTime=5:Hyperscore=7.12900018692017:ExpectScore=-1.66679235071031:Peptide=.ASPELHQII.:PPM=1.24600976130991	TRUE	5.4787	HLA	Canonical	MSFragger	AL20210812_SR_ERV_VT_EG__IFN_TMT10_Fxn01_offline_analysis	remote
12822	MSFraggerFilter	SearchTime=5:Hyperscore=6.79099988937378:ExpectScore=-1.00771016410583:Peptide=.HPVNPPYY.:PPM=9.70153491926211	TRUE	6.0075	HLA	Canonical	MSFragger	AL20210812_SR_ERV_VT_EG__IFN_TMT10_Fxn01_offline_analysis	remote
12823	MSFraggerFilter	SearchTime=5:Hyperscore=8.05900001525879:ExpectScore=-0.923759130789804:Peptide=.HSTESVQVVE.:PPM=1.50771357945671	TRUE	5.85	HLA	Canonical	MSFragger	AL20210812_SR_ERV_VT_EG__IFN_TMT10_Fxn01_offline_analysis	remote
12824	MSFraggerFilter	SearchTime=4:Hyperscore=10.9610004425049:ExpectScore=-0.406775630656155:Peptide=.FAALFAV.:PPM=-2.35880344692566	TRUE	4.6152	HLA	Canonical	MSFragger	AL20210812_SR_ERV_VT_EG__IFN_TMT10_Fxn01_offline_analysis	remote
12825	MSFraggerFilter	SearchTime=4:Hyperscore=7.23000001907349:ExpectScore=-0.1892033586395:Peptide=.ASPDARFT.:PPM=-8.88657839916516	TRUE	4.9955	HLA	Canonical	MSFragger	AL20210812_SR_ERV_VT_EG__IFN_TMT10_Fxn01_offline_analysis	remote
12827	MSFraggerFilter	SearchTime=4:Hyperscore=7.11600017547607:ExpectScore=-0.785487265289975:Peptide=.HCHSLFYARA.:PPM=-9.74783697650232	TRUE	4.0934	HLA	Canonical	MSFragger	AL20210812_SR_ERV_VT_EG__IFN_TMT10_Fxn01_offline_analysis	remote
12828	MSFraggerFilter	SearchTime=4:Hyperscore=11.9700002670288:ExpectScore=-0.425792567317915:Peptide=.QPDTPLSR.:PPM=-8.00543624807406	TRUE	4.8098	HLA	Canonical	MSFragger	AL20210812_SR_ERV_VT_EG__IFN_TMT10_Fxn01_offline_analysis	remote
12829	MSFraggerFilter	SearchTime=3:Hyperscore=6.71799993515015:ExpectScore=0.701137129506653:Peptide=.DFGTEEAAPTR.:PPM=-0.184476969916726	TRUE	3.6942	HLA	Canonical	MSFragger	AL20210812_SR_ERV_VT_EG__IFN_TMT10_Fxn01_offline_analysis	remote
12832	MSFraggerFilter	SearchTime=3:Hyperscore=5.48899984359741:ExpectScore=-0.581978483795241:Peptide=.SSGAGPCPD.:PPM=-8.53951991943936	TRUE	3.6866	HLA	Canonical	MSFragger	AL20210812_SR_ERV_VT_EG__IFN_TMT10_Fxn01_offline_analysis	remote
12833	MSFraggerFilter	SearchTime=6:Hyperscore=12.9270000457764:ExpectScore=-0.613337812746003:Peptide=.GAPTRGGPGSASL.:PPM=-7.55307960416627	TRUE	6.8243	HLA	Canonical	MSFragger	AL20210812_SR_ERV_VT_EG__IFN_TMT10_Fxn01_offline_analysis	remote
12836	MSFraggerFilter	SearchTime=4:Hyperscore=7.71999979019165:ExpectScore=-1.63949307616881:Peptide=.AYMGFQVR.:PPM=-6.83876093794544	TRUE	4.2514	HLA	Canonical	MSFragger	AL20210812_SR_ERV_VT_EG__IFN_TMT10_Fxn01_offline_analysis	remote
12837	MSFraggerFilter	SearchTime=4:Hyperscore=7.77099990844727:ExpectScore=-0.367995256930995:Peptide=.GCHVELR.:PPM=-3.24955186257424	TRUE	4.7207	HLA	Canonical	MSFragger	AL20210812_SR_ERV_VT_EG__IFN_TMT10_Fxn01_offline_analysis	remote
12838	MSFraggerFilter	SearchTime=7:Hyperscore=12.3690004348755:ExpectScore=-1.0566804095235:Peptide=.SPQWRQALSRIRED.:PPM=-8.88088373498732	TRUE	7.5578	HLA	Canonical	MSFragger	AL20210812_SR_ERV_VT_EG__IFN_TMT10_Fxn01_offline_analysis	remote
12839	MSFraggerFilter	SearchTime=3:Hyperscore=9.69200038909912:ExpectScore=0.147444636085261:Peptide=.SCWLVCLAM.:PPM=4.87914795131242	TRUE	3.8537	HLA	Canonical	MSFragger	AL20210812_SR_ERV_VT_EG__IFN_TMT10_Fxn01_offline_analysis	remote
12840	MSFraggerFilter	SearchTime=4:Hyperscore=8.02700042724609:ExpectScore=-2.5571271040084:Peptide=.SALFAMAFLL.:PPM=-5.59622962551123	TRUE	4.7644	HLA	Canonical	MSFragger	AL20210812_SR_ERV_VT_EG__IFN_TMT10_Fxn01_offline_analysis	remote
12841	MSFraggerFilter	SearchTime=4:Hyperscore=8.4980001449585:ExpectScore=1.48433134114737:Peptide=.GWQPCMYISFLDM.:PPM=-1.15962847526226	TRUE	4.6507	HLA	Canonical	MSFragger	AL20210812_SR_ERV_VT_EG__IFN_TMT10_Fxn01_offline_analysis	remote
12843	MSFraggerFilter	SearchTime=5:Hyperscore=6.43499994277954:ExpectScore=-1.30027080610707:Peptide=.ALGPATPRGPA.:PPM=-7.32411575356597	TRUE	5.5143	HLA	Canonical	MSFragger	AL20210812_SR_ERV_VT_EG__IFN_TMT10_Fxn01_offline_analysis	remote
12844	MSFraggerFilter	SearchTime=4:Hyperscore=4.67600011825562:ExpectScore=-0.474332436385714:Peptide=.SGSQVPDSLP.:PPM=6.31054850468862	TRUE	4.6534	HLA	Canonical	MSFragger	AL20210812_SR_ERV_VT_EG__IFN_TMT10_Fxn01_offline_analysis	remote
12845	MSFraggerFilter	SearchTime=5:Hyperscore=7.45499992370605:ExpectScore=-1.10369894413413:Peptide=.TTEM[15.9949]RAPVHG.:PPM=5.55624583031557	TRUE	5.6347	HLA	Canonical	MSFragger	AL20210812_SR_ERV_VT_EG__IFN_TMT10_Fxn01_offline_analysis	remote
12846	MSFraggerFilter	SearchTime=4:Hyperscore=8.31999969482422:ExpectScore=-1.23647400673028:Peptide=.CQPQLGGF.:PPM=-2.02478068843247	TRUE	4.6183	HLA	Canonical	MSFragger	AL20210812_SR_ERV_VT_EG__IFN_TMT10_Fxn01_offline_analysis	remote
12851	MSFraggerFilter	SearchTime=4:Hyperscore=4.83199977874756:ExpectScore=-0.384531814078198:Peptide=.GEAEYLL.:PPM=-6.587206237101	TRUE	4.1	HLA	Canonical	MSFragger	AL20210812_SR_ERV_VT_EG__IFN_TMT10_Fxn01_offline_analysis	remote
12852	MSFraggerFilter	SearchTime=5:Hyperscore=6.89200019836426:ExpectScore=-1.12629668004125:Peptide=.SSSAAFQL.:PPM=1.45646657146616	TRUE	5.4175	HLA	Canonical	MSFragger	AL20210812_SR_ERV_VT_EG__IFN_TMT10_Fxn01_offline_analysis	remote
12855	MSFraggerFilter	SearchTime=3:Hyperscore=5.47100019454956:ExpectScore=-1.60190389992888:Peptide=.SSGAGPCPD.:PPM=-7.84418510356662	TRUE	3.8128	HLA	Canonical	MSFragger	AL20210812_SR_ERV_VT_EG__IFN_TMT10_Fxn01_offline_analysis	remote
12857	MSFraggerFilter	SearchTime=4:Hyperscore=7.375:ExpectScore=-0.815206659633956:Peptide=.AAFAFIV.:PPM=-2.16679453236046	TRUE	4.2768	HLA	Canonical	MSFragger	AL20210812_SR_ERV_VT_EG__IFN_TMT10_Fxn01_offline_analysis	remote
12860	MSFraggerFilter	SearchTime=7:Hyperscore=10.5520000457764:ExpectScore=-0.974308540216034:Peptide=.QAPQSAAPSIQTP.:PPM=-3.78459937420978	TRUE	7.8696	HLA	Canonical	MSFragger	AL20210812_SR_ERV_VT_EG__IFN_TMT10_Fxn01_offline_analysis	remote
12861	MSFraggerFilter	SearchTime=5:Hyperscore=6.41599988937378:ExpectScore=-0.624000649266123:Peptide=.PAAQVGADQASL.:PPM=0.0884793204221805	TRUE	5.268	HLA	Canonical	MSFragger	AL20210812_SR_ERV_VT_EG__IFN_TMT10_Fxn01_offline_analysis	remote
12862	MSFraggerFilter	SearchTime=4:Hyperscore=6.375:ExpectScore=-1.57499284891951:Peptide=.NPDMLFTIHPVD.:PPM=4.31373439824093	TRUE	4.3322	HLA	Canonical	MSFragger	AL20210812_SR_ERV_VT_EG__IFN_TMT10_Fxn01_offline_analysis	remote
12863	MSFraggerFilter	SearchTime=5:Hyperscore=8.8100004196167:ExpectScore=-0.65790273107871:Peptide=.ADTDPETAI.:PPM=-3.31927991244691	TRUE	5.088	HLA	Canonical	MSFragger	AL20210812_SR_ERV_VT_EG__IFN_TMT10_Fxn01_offline_analysis	remote
12865	MSFraggerFilter	SearchTime=5:Hyperscore=6.18599987030029:ExpectScore=-1.30002854446975:Peptide=.ETGVHRPLV.:PPM=-7.09524143876028	TRUE	5.4802	HLA	Canonical	MSFragger	AL20210812_SR_ERV_VT_EG__IFN_TMT10_Fxn01_offline_analysis	remote
12867	MSFraggerFilter	SearchTime=4:Hyperscore=8.17800045013428:ExpectScore=-1.17199928432263:Peptide=.GCHVELR.:PPM=-2.73831524866201	TRUE	4.4132	HLA	Canonical	MSFragger	AL20210812_SR_ERV_VT_EG__IFN_TMT10_Fxn01_offline_analysis	remote
12868	MSFraggerFilter	SearchTime=6:Hyperscore=5.75799989700317:ExpectScore=-0.760694238456322:Peptide=.WGLDEPL.:PPM=-7.42929729910601	TRUE	6.1584	HLA	Canonical	MSFragger	AL20210812_SR_ERV_VT_EG__IFN_TMT10_Fxn01_offline_analysis	remote
12869	MSFraggerFilter	SearchTime=5:Hyperscore=8.17199993133545:ExpectScore=-1.49599143759741:Peptide=.SYYNLGPELELALFL.:PPM=-8.81963504607987	TRUE	5.7728	HLA	Canonical	MSFragger	AL20210812_SR_ERV_VT_EG__IFN_TMT10_Fxn01_offline_analysis	remote
12870	MSFraggerFilter	SearchTime=5:Hyperscore=7.59899997711182:ExpectScore=-0.83795806491187:Peptide=.HVGM[15.9949]SIQTF.:PPM=-7.26290141608029	TRUE	5.5059	HLA	Canonical	MSFragger	AL20210812_SR_ERV_VT_EG__IFN_TMT10_Fxn01_offline_analysis	remote
12871	MSFraggerFilter	SearchTime=3:Hyperscore=10.2779998779297:ExpectScore=-0.0524784560161063:Peptide=.TTASTAI.:PPM=-2.65129035423677	TRUE	4.0333	HLA	Canonical	MSFragger	AL20210812_SR_ERV_VT_EG__IFN_TMT10_Fxn01_offline_analysis	remote
12872	MSFraggerFilter	SearchTime=7:Hyperscore=7.65299987792969:ExpectScore=-1.15649322500898:Peptide=.FLPNGDRAGFL.:PPM=-7.83448548233089	TRUE	7.2431	HLA	Canonical	MSFragger	AL20210812_SR_ERV_VT_EG__IFN_TMT10_Fxn01_offline_analysis	remote
12873	MSFraggerFilter	SearchTime=3:Hyperscore=4.90299987792969:ExpectScore=-0.343660865576642:Peptide=.QICELSHRTEEDM.:PPM=-6.75328763994817	TRUE	3.5079	HLA	Canonical	MSFragger	AL20210812_SR_ERV_VT_EG__IFN_TMT10_Fxn01_offline_analysis	remote
12877	MSFraggerFilter	SearchTime=6:Hyperscore=8.55300045013428:ExpectScore=-0.899502880826144:Peptide=.AFQSASSL.:PPM=1.27686871293637	TRUE	6.1717	HLA	Canonical	MSFragger	AL20210812_SR_ERV_VT_EG__IFN_TMT10_Fxn01_offline_analysis	remote
12878	MSFraggerFilter	SearchTime=4:Hyperscore=5.1100001335144:ExpectScore=-1.16868704803429:Peptide=.GGGAPPGY.:PPM=0.373220853247763	TRUE	4.2297	HLA	Canonical	MSFragger	AL20210812_SR_ERV_VT_EG__IFN_TMT10_Fxn01_offline_analysis	remote
12880	MSFraggerFilter	SearchTime=4:Hyperscore=10.1319999694824:ExpectScore=-0.991757291152063:Peptide=.FDDQFSCIPH.:PPM=2.6186172893825	TRUE	4.8179	HLA	Canonical	MSFragger	AL20210812_SR_ERV_VT_EG__IFN_TMT10_Fxn01_offline_analysis	remote
12881	MSFraggerFilter	SearchTime=5:Hyperscore=7.40899991989136:ExpectScore=-1.80150369076661:Peptide=.CSGPVSPI.:PPM=-1.58509703580079	TRUE	5.0788	HLA	Canonical	MSFragger	AL20210812_SR_ERV_VT_EG__IFN_TMT10_Fxn01_offline_analysis	remote
12882	MSFraggerFilter	SearchTime=3:Hyperscore=5.1399998664856:ExpectScore=-0.78287900459224:Peptide=.SSGAGPCPD.:PPM=-7.67035139964784	TRUE	3.6415	HLA	Canonical	MSFragger	AL20210812_SR_ERV_VT_EG__IFN_TMT10_Fxn01_offline_analysis	remote
12885	MSFraggerFilter	SearchTime=5:Hyperscore=9.08800029754639:ExpectScore=-1.11275031118184:Peptide=.NPVPGQAI.:PPM=2.64151050722119	TRUE	5.519	HLA	Canonical	MSFragger	AL20210812_SR_ERV_VT_EG__IFN_TMT10_Fxn01_offline_analysis	remote
12887	MSFraggerFilter	SearchTime=6:Hyperscore=5.70499992370605:ExpectScore=-1.04814087428554:Peptide=.APSEQLLHL.:PPM=0.788257208186202	TRUE	6.0825	HLA	Canonical	MSFragger	AL20210812_SR_ERV_VT_EG__IFN_TMT10_Fxn01_offline_analysis	remote
12888	MSFraggerFilter	SearchTime=6:Hyperscore=8.6540002822876:ExpectScore=-0.838506506555894:Peptide=.MPPGRPASPPGTI.:PPM=-8.7153381435439	TRUE	6.1787	HLA	Canonical	MSFragger	AL20210812_SR_ERV_VT_EG__IFN_TMT10_Fxn01_offline_analysis	remote
12889	MSFraggerFilter	SearchTime=6:Hyperscore=10.5909996032715:ExpectScore=-0.793828482289061:Peptide=.DDLEVFAAHA.:PPM=-0.00756509401872185	TRUE	6.2477	HLA	Canonical	MSFragger	AL20210812_SR_ERV_VT_EG__IFN_TMT10_Fxn01_offline_analysis	remote
12890	MSFraggerFilter	SearchTime=5:Hyperscore=8.13700008392334:ExpectScore=-1.23138543142856:Peptide=.ADTDPETAI.:PPM=-3.31927991244691	TRUE	5.6536	HLA	Canonical	MSFragger	AL20210812_SR_ERV_VT_EG__IFN_TMT10_Fxn01_offline_analysis	remote
12892	MSFraggerFilter	SearchTime=7:Hyperscore=7.48199987411499:ExpectScore=-1.04284081725077:Peptide=.GAADAASTL.:PPM=7.00029299034968	TRUE	7.1253	HLA	Canonical	MSFragger	AL20210812_SR_ERV_VT_EG__IFN_TMT10_Fxn01_offline_analysis	remote
12893	MSFraggerFilter	SearchTime=4:Hyperscore=2.55999994277954:ExpectScore=-0.541107563485483:Peptide=.PNLLQGP.:PPM=0.735184269044967	TRUE	4.1507	HLA	Canonical	MSFragger	AL20210812_SR_ERV_VT_EG__IFN_TMT10_Fxn01_offline_analysis	remote
12894	MSFraggerFilter	SearchTime=3:Hyperscore=8.02999973297119:ExpectScore=-0.688775831821621:Peptide=.PPAAGAL.:PPM=5.32866528178013	TRUE	3.9737	HLA	Canonical	MSFragger	AL20210812_SR_ERV_VT_EG__IFN_TMT10_Fxn01_offline_analysis	remote
12895	MSFraggerFilter	SearchTime=4:Hyperscore=5.89499998092651:ExpectScore=-0.348266022036442:Peptide=.DGHGICVI.:PPM=6.32204246295032	TRUE	4.9396	HLA	Canonical	MSFragger	AL20210812_SR_ERV_VT_EG__IFN_TMT10_Fxn01_offline_analysis	remote
12896	MSFraggerFilter	SearchTime=6:Hyperscore=6.77400016784668:ExpectScore=-1.12774289824258:Peptide=.LCLSNNSL.:PPM=-3.72638813099779	TRUE	6.4647	HLA	Canonical	MSFragger	AL20210812_SR_ERV_VT_EG__IFN_TMT10_Fxn01_offline_analysis	remote
12898	MSFraggerFilter	SearchTime=3:Hyperscore=5.66200017929077:ExpectScore=-0.956724955908652:Peptide=.GGGAPPGY.:PPM=4.4610708681406	TRUE	4.0419	HLA	Canonical	MSFragger	AL20210812_SR_ERV_VT_EG__IFN_TMT10_Fxn01_offline_analysis	remote
12899	MSFraggerFilter	SearchTime=6:Hyperscore=7.55200004577637:ExpectScore=-1.20036999229687:Peptide=.GSSGSGVFI.:PPM=2.17485800456442	TRUE	6.4167	HLA	Canonical	MSFragger	AL20210812_SR_ERV_VT_EG__IFN_TMT10_Fxn01_offline_analysis	remote
12901	MSFraggerFilter	SearchTime=5:Hyperscore=6.33900022506714:ExpectScore=-1.28443132290752:Peptide=.MGPGRELEF.:PPM=-7.49810828438887	TRUE	5.2219	HLA	Canonical	MSFragger	AL20210812_SR_ERV_VT_EG__IFN_TMT10_Fxn01_offline_analysis	remote
12902	MSFraggerFilter	SearchTime=5:Hyperscore=6.17399978637695:ExpectScore=-1.76374514608109:Peptide=.LM[15.9949]GPHGFLGVY.:PPM=7.60220279401985	TRUE	5.907	HLA	Canonical	MSFragger	AL20210812_SR_ERV_VT_EG__IFN_TMT10_Fxn01_offline_analysis	remote
12904	MSFraggerFilter	SearchTime=6:Hyperscore=10.2620000839233:ExpectScore=-0.989812213105967:Peptide=.SLHQQAAL.:PPM=-9.10650892874364	TRUE	6.2285	HLA	Canonical	MSFragger	AL20210812_SR_ERV_VT_EG__IFN_TMT10_Fxn01_offline_analysis	remote
12905	MSFraggerFilter	SearchTime=5:Hyperscore=8.63199996948242:ExpectScore=0.243818824057153:Peptide=.MPPCAVLA.:PPM=1.2926041016587	TRUE	5.0879	HLA	Canonical	MSFragger	AL20210812_SR_ERV_VT_EG__IFN_TMT10_Fxn01_offline_analysis	remote
12906	MSFraggerFilter	SearchTime=4:Hyperscore=5.96299982070923:ExpectScore=-0.309122146034994:Peptide=.NMHSARF.:PPM=-3.43277745867825	TRUE	4.176	HLA	Canonical	MSFragger	AL20210812_SR_ERV_VT_EG__IFN_TMT10_Fxn01_offline_analysis	remote
12909	MSFraggerFilter	SearchTime=3:Hyperscore=1.625:ExpectScore=-1.07933673268104:Peptide=.SAASAPAAEPD.:PPM=1.25933280543667	TRUE	3.5661	HLA	Canonical	MSFragger	AL20210812_SR_ERV_VT_EG__IFN_TMT10_Fxn01_offline_analysis	remote
12910	MSFraggerFilter	SearchTime=5:Hyperscore=10.5799999237061:ExpectScore=-0.724894578747366:Peptide=.DDLEVFAAHA.:PPM=0.423870673138288	TRUE	5.8665	HLA	Canonical	MSFragger	AL20210812_SR_ERV_VT_EG__IFN_TMT10_Fxn01_offline_analysis	remote
12911	MSFraggerFilter	SearchTime=4:Hyperscore=11.5609998703003:ExpectScore=-0.693649640670465:Peptide=.TLHSGPVV.:PPM=0.765732850109402	TRUE	4.9275	HLA	Canonical	MSFragger	AL20210812_SR_ERV_VT_EG__IFN_TMT10_Fxn01_offline_analysis	remote
12912	MSFraggerFilter	SearchTime=5:Hyperscore=7.70300006866455:ExpectScore=-1.2518421808656:Peptide=.SCGPVVTP.:PPM=-1.77054799832425	TRUE	5.938	HLA	Canonical	MSFragger	AL20210812_SR_ERV_VT_EG__IFN_TMT10_Fxn01_offline_analysis	remote
12915	MSFraggerFilter	SearchTime=3:Hyperscore=5.11600017547607:ExpectScore=-0.650042247485776:Peptide=.FDDQFSCIPH.:PPM=0.706236657935988	TRUE	3.7542	HLA	Canonical	MSFragger	AL20210812_SR_ERV_VT_EG__IFN_TMT10_Fxn01_offline_analysis	remote
12916	MSFraggerFilter	SearchTime=6:Hyperscore=9.08199977874756:ExpectScore=-1.34996320315631:Peptide=.GDVIYSTVYH.:PPM=1.94905262723753	TRUE	6.4724	HLA	Canonical	MSFragger	AL20210812_SR_ERV_VT_EG__IFN_TMT10_Fxn01_offline_analysis	remote
12918	MSFraggerFilter	SearchTime=6:Hyperscore=10.8760004043579:ExpectScore=-0.514716735692402:Peptide=.PARNDFIPH.:PPM=9.49149883505936	TRUE	6.637	HLA	Canonical	MSFragger	AL20210812_SR_ERV_VT_EG__IFN_TMT10_Fxn01_offline_analysis	remote
12920	MSFraggerFilter	SearchTime=3:Hyperscore=5.10599994659424:ExpectScore=-0.996225653869357:Peptide=.GGGAPPGY.:PPM=4.05228586663969	TRUE	3.8469	HLA	Canonical	MSFragger	AL20210812_SR_ERV_VT_EG__IFN_TMT10_Fxn01_offline_analysis	remote
12921	MSFraggerFilter	SearchTime=5:Hyperscore=6.99100017547607:ExpectScore=-0.644530427028458:Peptide=.GAADAASTL.:PPM=6.62977794392594	TRUE	6.0469	HLA	Canonical	MSFragger	AL20210812_SR_ERV_VT_EG__IFN_TMT10_Fxn01_offline_analysis	remote
12925	MSFraggerFilter	SearchTime=4:Hyperscore=6.65500020980835:ExpectScore=-1.16447265226141:Peptide=.GSEPGRCGL.:PPM=-8.42300497864452	TRUE	4.8951	HLA	Canonical	MSFragger	AL20210812_SR_ERV_VT_EG__IFN_TMT10_Fxn01_offline_analysis	remote
12926	MSFraggerFilter	SearchTime=6:Hyperscore=7.33900022506714:ExpectScore=-1.26770634630081:Peptide=.CVTLPMSL.:PPM=-7.3109055231196	TRUE	6.5968	HLA	Canonical	MSFragger	AL20210812_SR_ERV_VT_EG__IFN_TMT10_Fxn01_offline_analysis	remote
12928	MSFraggerFilter	SearchTime=3:Hyperscore=6.38500022888184:ExpectScore=-1.29055971809393:Peptide=.GAPPAAI.:PPM=5.55100112925067	TRUE	3.9649	HLA	Canonical	MSFragger	AL20210812_SR_ERV_VT_EG__IFN_TMT10_Fxn01_offline_analysis	remote
12929	MSFraggerFilter	SearchTime=5:Hyperscore=7.89300012588501:ExpectScore=-0.60146589233679:Peptide=.RYSSMGIT.:PPM=4.2727359963972	TRUE	5.769	HLA	Canonical	MSFragger	AL20210812_SR_ERV_VT_EG__IFN_TMT10_Fxn01_offline_analysis	remote
12931	MSFraggerFilter	SearchTime=7:Hyperscore=10.5179996490479:ExpectScore=-0.865958580312068:Peptide=.SLHQQAAL.:PPM=-9.10650892874364	TRUE	7.3222	HLA	Canonical	MSFragger	AL20210812_SR_ERV_VT_EG__IFN_TMT10_Fxn01_offline_analysis	remote
12932	MSFraggerFilter	SearchTime=4:Hyperscore=9.80000019073486:ExpectScore=-0.55480979624974:Peptide=.VFGAFAVV.:PPM=-2.66997087195577	TRUE	4.7467	HLA	Canonical	MSFragger	AL20210812_SR_ERV_VT_EG__IFN_TMT10_Fxn01_offline_analysis	remote
12933	MSFraggerFilter	SearchTime=6:Hyperscore=10.0559997558594:ExpectScore=-1.35384665215354:Peptide=.DDLEVFAAHA.:PPM=-0.00756509401872185	TRUE	6.7431	HLA	Canonical	MSFragger	AL20210812_SR_ERV_VT_EG__IFN_TMT10_Fxn01_offline_analysis	remote
12935	MSFraggerFilter	SearchTime=4:Hyperscore=5.56400012969971:ExpectScore=-0.351428381875241:Peptide=.PPM[15.9949]YHTI.:PPM=2.96778460076201	TRUE	4.6126	HLA	Canonical	MSFragger	AL20210812_SR_ERV_VT_EG__IFN_TMT10_Fxn01_offline_analysis	remote
12936	MSFraggerFilter	SearchTime=4:Hyperscore=8.49499988555908:ExpectScore=-1.14518864536094:Peptide=.QPPPPPPPSPASL.:PPM=-0.76298093533467	TRUE	4.9103	HLA	Canonical	MSFragger	AL20210812_SR_ERV_VT_EG__IFN_TMT10_Fxn01_offline_analysis	remote
12937	MSFraggerFilter	SearchTime=5:Hyperscore=11.2629995346069:ExpectScore=-0.902796099635523:Peptide=.EASTFEDPQRL.:PPM=3.32744327914162	TRUE	5.2029	HLA	Canonical	MSFragger	AL20210812_SR_ERV_VT_EG__IFN_TMT10_Fxn01_offline_analysis	remote
12938	MSFraggerFilter	SearchTime=4:Hyperscore=6.31500005722046:ExpectScore=-0.223759816461955:Peptide=.MYGEALSSFG.:PPM=2.95397431956785	TRUE	4.378	HLA	Canonical	MSFragger	AL20210812_SR_ERV_VT_EG__IFN_TMT10_Fxn01_offline_analysis	remote
12939	MSFraggerFilter	SearchTime=3:Hyperscore=2.12199997901917:ExpectScore=-0.79324062994081:Peptide=.YGESNAG.:PPM=-3.72681083523579	TRUE	3.5604	HLA	Canonical	MSFragger	AL20210812_SR_ERV_VT_EG__IFN_TMT10_Fxn01_offline_analysis	remote
12942	MSFraggerFilter	SearchTime=5:Hyperscore=10.8000001907349:ExpectScore=-0.546292331400272:Peptide=.PARNDFIPH.:PPM=8.17738338869964	TRUE	6.0253	HLA	Canonical	MSFragger	AL20210812_SR_ERV_VT_EG__IFN_TMT10_Fxn01_offline_analysis	remote
12943	MSFraggerFilter	SearchTime=3:Hyperscore=1.41400003433228:ExpectScore=-1.20079809060928:Peptide=.ASYIDSSML.:PPM=-4.70654198264427	TRUE	3.7463	HLA	Canonical	MSFragger	AL20210812_SR_ERV_VT_EG__IFN_TMT10_Fxn01_offline_analysis	remote
12944	MSFraggerFilter	SearchTime=3:Hyperscore=4.93900012969971:ExpectScore=-0.32293746422358:Peptide=.GGGAPPGY.:PPM=4.8698558696415	TRUE	3.5547	HLA	Canonical	MSFragger	AL20210812_SR_ERV_VT_EG__IFN_TMT10_Fxn01_offline_analysis	remote
12946	MSFraggerFilter	SearchTime=4:Hyperscore=5.37900018692017:ExpectScore=-0.70554761274645:Peptide=.SPVLVGP.:PPM=4.8152361484023	TRUE	4.1024	HLA	Canonical	MSFragger	AL20210812_SR_ERV_VT_EG__IFN_TMT10_Fxn01_offline_analysis	remote
12947	MSFraggerFilter	SearchTime=3:Hyperscore=1.49699997901917:ExpectScore=-1.15301948722674:Peptide=.EHPLPPS.:PPM=-8.05745552986967	TRUE	3.9657	HLA	Canonical	MSFragger	AL20210812_SR_ERV_VT_EG__IFN_TMT10_Fxn01_offline_analysis	remote
12949	MSFraggerFilter	SearchTime=4:Hyperscore=9.48200035095215:ExpectScore=-0.625452362141463:Peptide=.APHMNSV.:PPM=1.27148797978231	TRUE	4.6189	HLA	Canonical	MSFragger	AL20210812_SR_ERV_VT_EG__IFN_TMT10_Fxn01_offline_analysis	remote
12951	MSFraggerFilter	SearchTime=4:Hyperscore=6.00600004196167:ExpectScore=-1.67963632781459:Peptide=.PSSFEHL.:PPM=-0.0119655986198387	TRUE	4.8116	HLA	Canonical	MSFragger	AL20210812_SR_ERV_VT_EG__IFN_TMT10_Fxn01_offline_analysis	remote
12953	MSFraggerFilter	SearchTime=7:Hyperscore=10.5459995269775:ExpectScore=-0.63101728081829:Peptide=.GPIDQGPAI.:PPM=0.489204374487662	TRUE	7.6193	HLA	Canonical	MSFragger	AL20210812_SR_ERV_VT_EG__IFN_TMT10_Fxn01_offline_analysis	remote
12955	MSFraggerFilter	SearchTime=5:Hyperscore=8.25100040435791:ExpectScore=-1.11145618897716:Peptide=.RYSSMGIT.:PPM=5.5867534436703	TRUE	5.6978	HLA	Canonical	MSFragger	AL20210812_SR_ERV_VT_EG__IFN_TMT10_Fxn01_offline_analysis	remote
12956	MSFraggerFilter	SearchTime=5:Hyperscore=13.4790000915527:ExpectScore=-0.582760017012409:Peptide=.SSTVLSSV.:PPM=-3.59665586272446	TRUE	5.29	HLA	Canonical	MSFragger	AL20210812_SR_ERV_VT_EG__IFN_TMT10_Fxn01_offline_analysis	remote
12957	MSFraggerFilter	SearchTime=6:Hyperscore=10.4659996032715:ExpectScore=-0.797854466342355:Peptide=.PGPGASPPGTL.:PPM=1.96132850387084	TRUE	6.5303	HLA	Canonical	MSFragger	AL20210812_SR_ERV_VT_EG__IFN_TMT10_Fxn01_offline_analysis	remote
12958	MSFraggerFilter	SearchTime=4:Hyperscore=6.55600023269653:ExpectScore=-0.567388533109955:Peptide=.HCSSWSSL.:PPM=-8.88882691275965	TRUE	4.4595	HLA	Canonical	MSFragger	AL20210812_SR_ERV_VT_EG__IFN_TMT10_Fxn01_offline_analysis	remote
12959	MSFraggerFilter	SearchTime=4:Hyperscore=5.94299983978271:ExpectScore=-0.696562766618438:Peptide=.GSYIIGSI.:PPM=9.78338203045045	TRUE	4.077	HLA	Canonical	MSFragger	AL20210812_SR_ERV_VT_EG__IFN_TMT10_Fxn01_offline_analysis	remote
12960	MSFraggerFilter	SearchTime=4:Hyperscore=6.99499988555908:ExpectScore=-0.96261610964965:Peptide=.GSGPMPTSV.:PPM=-8.89332710134566	TRUE	4.5187	HLA	Canonical	MSFragger	AL20210812_SR_ERV_VT_EG__IFN_TMT10_Fxn01_offline_analysis	remote
12961	MSFraggerFilter	SearchTime=3:Hyperscore=4.92500019073486:ExpectScore=-0.330996533147088:Peptide=.MSASSSGGSPR.:PPM=2.04335173663714	TRUE	3.4697	HLA	Canonical	MSFragger	AL20210812_SR_ERV_VT_EG__IFN_TMT10_Fxn01_offline_analysis	remote
12962	MSFraggerFilter	SearchTime=5:Hyperscore=11.6260004043579:ExpectScore=-0.84460381728375:Peptide=.GPGPGLAEQL.:PPM=1.01386151979536	TRUE	5.6123	HLA	Canonical	MSFragger	AL20210812_SR_ERV_VT_EG__IFN_TMT10_Fxn01_offline_analysis	remote
12964	MSFraggerFilter	SearchTime=5:Hyperscore=10.8269996643066:ExpectScore=-0.557238929472505:Peptide=.PARNDFIPH.:PPM=7.73934490646907	TRUE	5.4351	HLA	Canonical	MSFragger	AL20210812_SR_ERV_VT_EG__IFN_TMT10_Fxn01_offline_analysis	remote
12966	MSFraggerFilter	SearchTime=5:Hyperscore=10.0989999771118:ExpectScore=1.92279521562166:Peptide=.CNIFLSG.:PPM=-8.62979501246626	TRUE	5.3103	HLA	Canonical	MSFragger	AL20210812_SR_ERV_VT_EG__IFN_TMT10_Fxn01_offline_analysis	remote
12968	MSFraggerFilter	SearchTime=3:Hyperscore=6.12799978256226:ExpectScore=-0.789786765287556:Peptide=.LHCCATCLAEEM[15.9949].:PPM=-0.0230862188839395	TRUE	3.9519	HLA	Canonical	MSFragger	AL20210812_SR_ERV_VT_EG__IFN_TMT10_Fxn01_offline_analysis	remote
12970	MSFraggerFilter	SearchTime=5:Hyperscore=6.97900009155273:ExpectScore=-0.390246147479554:Peptide=.TSGKGTVSGV.:PPM=-2.98317243585122	TRUE	5.4927	HLA	Canonical	MSFragger	AL20210812_SR_ERV_VT_EG__IFN_TMT10_Fxn01_offline_analysis	remote
12971	MSFraggerFilter	SearchTime=5:Hyperscore=5.34000015258789:ExpectScore=-1.0659669397163:Peptide=.HSGFNPL.:PPM=7.83277917613529	TRUE	5.2721	HLA	Canonical	MSFragger	AL20210812_SR_ERV_VT_EG__IFN_TMT10_Fxn01_offline_analysis	remote
12972	MSFraggerFilter	SearchTime=4:Hyperscore=7.81799983978271:ExpectScore=-0.299497253069632:Peptide=.TESADSPQR.:PPM=3.98295689738477	TRUE	4.5307	HLA	Canonical	MSFragger	AL20210812_SR_ERV_VT_EG__IFN_TMT10_Fxn01_offline_analysis	remote
12975	MSFraggerFilter	SearchTime=3:Hyperscore=1.83599996566772:ExpectScore=-0.382229178876047:Peptide=.IACPVIG.:PPM=-2.26554731945003	TRUE	3.4565	HLA	Canonical	MSFragger	AL20210812_SR_ERV_VT_EG__IFN_TMT10_Fxn01_offline_analysis	remote
12976	MSFraggerFilter	SearchTime=3:Hyperscore=5.2960000038147:ExpectScore=-0.693078096390394:Peptide=.SPVLVGP.:PPM=5.6386223176203	TRUE	3.6177	HLA	Canonical	MSFragger	AL20210812_SR_ERV_VT_EG__IFN_TMT10_Fxn01_offline_analysis	remote
12977	MSFraggerFilter	SearchTime=4:Hyperscore=6.71000003814697:ExpectScore=-0.702929296499092:Peptide=.TM[15.9949]LSSISI.:PPM=7.55975706535605	TRUE	4.836	HLA	Canonical	MSFragger	AL20210812_SR_ERV_VT_EG__IFN_TMT10_Fxn01_offline_analysis	remote
12979	MSFraggerFilter	SearchTime=4:Hyperscore=10.53600025177:ExpectScore=0.0220451336457182:Peptide=.APHMNSV.:PPM=1.64936326799404	TRUE	4.4367	HLA	Canonical	MSFragger	AL20210812_SR_ERV_VT_EG__IFN_TMT10_Fxn01_offline_analysis	remote
12984	MSFraggerFilter	SearchTime=3:Hyperscore=4.77600002288818:ExpectScore=-0.416767913707482:Peptide=.MYGEALSSFG.:PPM=2.95397431956785	TRUE	3.9547	HLA	Canonical	MSFragger	AL20210812_SR_ERV_VT_EG__IFN_TMT10_Fxn01_offline_analysis	remote
12987	MSFraggerFilter	SearchTime=3:Hyperscore=6.56599998474121:ExpectScore=-0.527173734633979:Peptide=.HCSSWSSL.:PPM=-8.09931086831622	TRUE	3.5696	HLA	Canonical	MSFragger	AL20210812_SR_ERV_VT_EG__IFN_TMT10_Fxn01_offline_analysis	remote
12989	MSFraggerFilter	SearchTime=5:Hyperscore=8.80099964141846:ExpectScore=-0.475308740133966:Peptide=.CNIFLSG.:PPM=-8.2705935643486	TRUE	5.7654	HLA	Canonical	MSFragger	AL20210812_SR_ERV_VT_EG__IFN_TMT10_Fxn01_offline_analysis	remote
12990	MSFraggerFilter	SearchTime=5:Hyperscore=13.4390001296997:ExpectScore=-0.599979761320244:Peptide=.SSTVLSSV.:PPM=-3.41191787025395	TRUE	5.1675	HLA	Canonical	MSFragger	AL20210812_SR_ERV_VT_EG__IFN_TMT10_Fxn01_offline_analysis	remote
12991	MSFraggerFilter	SearchTime=7:Hyperscore=10.5469999313354:ExpectScore=-0.775459330120554:Peptide=.EHIPDILN.:PPM=0.685100002027159	TRUE	7.4063	HLA	Canonical	MSFragger	AL20210812_SR_ERV_VT_EG__IFN_TMT10_Fxn01_offline_analysis	remote
12992	MSFraggerFilter	SearchTime=5:Hyperscore=6.99399995803833:ExpectScore=-0.282774062725878:Peptide=.GSGPMPTSV.:PPM=-8.71720669432508	TRUE	5.2739	HLA	Canonical	MSFragger	AL20210812_SR_ERV_VT_EG__IFN_TMT10_Fxn01_offline_analysis	remote
12994	MSFraggerFilter	SearchTime=4:Hyperscore=9.66100025177002:ExpectScore=-0.944357096569128:Peptide=.MLHRHMLI.:PPM=-8.0936763571126	TRUE	4.3421	HLA	Canonical	MSFragger	AL20210812_SR_ERV_VT_EG__IFN_TMT10_Fxn01_offline_analysis	remote
12997	MSFraggerFilter	SearchTime=4:Hyperscore=1.74699997901917:ExpectScore=-0.433461677072463:Peptide=.IACPVIG.:PPM=-3.04029354698336	TRUE	4.3545	HLA	Canonical	MSFragger	AL20210812_SR_ERV_VT_EG__IFN_TMT10_Fxn01_offline_analysis	remote
12999	MSFraggerFilter	SearchTime=5:Hyperscore=6.64400005340576:ExpectScore=-0.687559338181142:Peptide=.YIHSPLPSAVL.:PPM=4.57980824365942	TRUE	5.2554	HLA	Canonical	MSFragger	AL20210812_SR_ERV_VT_EG__IFN_TMT10_Fxn01_offline_analysis	remote
13000	MSFraggerFilter	SearchTime=3:Hyperscore=5.26200008392334:ExpectScore=-0.455766641911039:Peptide=.SPVLVGP.:PPM=6.6678550290843	TRUE	3.9623	HLA	Canonical	MSFragger	AL20210812_SR_ERV_VT_EG__IFN_TMT10_Fxn01_offline_analysis	remote
13001	MSFraggerFilter	SearchTime=6:Hyperscore=9.0319995880127:ExpectScore=-1.40396119486504:Peptide=.ELMGTSL.:PPM=-9.85833950822501	TRUE	6.4337	HLA	Canonical	MSFragger	AL20210812_SR_ERV_VT_EG__IFN_TMT10_Fxn01_offline_analysis	remote
13002	MSFraggerFilter	SearchTime=4:Hyperscore=7.42999982833862:ExpectScore=-1.023300630037:Peptide=.CDTSLSPY.:PPM=-3.11756918772412	TRUE	4.8769	HLA	Canonical	MSFragger	AL20210812_SR_ERV_VT_EG__IFN_TMT10_Fxn01_offline_analysis	remote
13003	MSFraggerFilter	SearchTime=6:Hyperscore=12.2760000228882:ExpectScore=-0.150136862502405:Peptide=.QPPPPPPPSPASL.:PPM=-0.573692583831123	TRUE	6.1748	HLA	Canonical	MSFragger	AL20210812_SR_ERV_VT_EG__IFN_TMT10_Fxn01_offline_analysis	remote
13004	MSFraggerFilter	SearchTime=4:Hyperscore=3.5460000038147:ExpectScore=-0.549166538496126:Peptide=.SVGANPVQ.:PPM=-9.78265371479405	TRUE	4.453	HLA	Canonical	MSFragger	AL20210812_SR_ERV_VT_EG__IFN_TMT10_Fxn01_offline_analysis	remote
13005	MSFraggerFilter	SearchTime=6:Hyperscore=9.04699993133545:ExpectScore=-1.42141271229988:Peptide=.GLEVPTLELQVE.:PPM=-1.39205662279576	TRUE	6.7572	HLA	Canonical	MSFragger	AL20210812_SR_ERV_VT_EG__IFN_TMT10_Fxn01_offline_analysis	remote
13006	MSFraggerFilter	SearchTime=7:Hyperscore=11.3690004348755:ExpectScore=-0.584682848616421:Peptide=.VHQICSGPVVLSL.:PPM=-2.30148461163814	TRUE	7.9703	HLA	Canonical	MSFragger	AL20210812_SR_ERV_VT_EG__IFN_TMT10_Fxn01_offline_analysis	remote
13008	MSFraggerFilter	SearchTime=4:Hyperscore=6.53599977493286:ExpectScore=-0.568607828139745:Peptide=.HCSSWSSL.:PPM=-8.57302049505408	TRUE	4.697	HLA	Canonical	MSFragger	AL20210812_SR_ERV_VT_EG__IFN_TMT10_Fxn01_offline_analysis	remote
13012	MSFraggerFilter	SearchTime=6:Hyperscore=9.82900047302246:ExpectScore=-0.466575873442077:Peptide=.AISTDTRML.:PPM=-0.897174188272193	TRUE	6.6313	HLA	Canonical	MSFragger	AL20210812_SR_ERV_VT_EG__IFN_TMT10_Fxn01_offline_analysis	remote
13013	MSFraggerFilter	SearchTime=5:Hyperscore=7.0019998550415:ExpectScore=-1.34430502642626:Peptide=.GAELMGRVR.:PPM=4.93207268180002	TRUE	5.4418	HLA	Canonical	MSFragger	AL20210812_SR_ERV_VT_EG__IFN_TMT10_Fxn01_offline_analysis	remote
13014	MSFraggerFilter	SearchTime=3:Hyperscore=4.04300022125244:ExpectScore=-1.28699778515895:Peptide=.TMLNPTIYSLR.:PPM=-9.23098266203596	TRUE	3.8966	HLA	Canonical	MSFragger	AL20210812_SR_ERV_VT_EG__IFN_TMT10_Fxn01_offline_analysis	remote
13016	MSFraggerFilter	SearchTime=3:Hyperscore=7.42000007629395:ExpectScore=-0.0669747371290224:Peptide=.MFNSSSTFSGRA.:PPM=4.3073849861089	TRUE	3.8833	HLA	Canonical	MSFragger	AL20210812_SR_ERV_VT_EG__IFN_TMT10_Fxn01_offline_analysis	remote
13017	MSFraggerFilter	SearchTime=4:Hyperscore=11.4139995574951:ExpectScore=-0.0714274017969896:Peptide=.HTVMEVLRE.:PPM=1.30535337123218	TRUE	4.8151	HLA	Canonical	MSFragger	AL20210812_SR_ERV_VT_EG__IFN_TMT10_Fxn01_offline_analysis	remote
13020	MSFraggerFilter	SearchTime=3:Hyperscore=1.97099995613098:ExpectScore=-0.304516908033972:Peptide=.GAQAGRIG.:PPM=-7.53548280397891	TRUE	3.6785	HLA	Canonical	MSFragger	AL20210812_SR_ERV_VT_EG__IFN_TMT10_Fxn01_offline_analysis	remote
13021	MSFraggerFilter	SearchTime=6:Hyperscore=7.98999977111816:ExpectScore=-0.306023680315684:Peptide=.FYVM[15.9949]PLPRITD.:PPM=-1.08657356042295	TRUE	6.8065	HLA	Canonical	MSFragger	AL20210812_SR_ERV_VT_EG__IFN_TMT10_Fxn01_offline_analysis	remote
13022	MSFraggerFilter	SearchTime=3:Hyperscore=2.82399988174438:ExpectScore=-0.964783214527997:Peptide=.DSGTDM[15.9949]MLL.:PPM=7.57477951363521	TRUE	3.933	HLA	Canonical	MSFragger	AL20210812_SR_ERV_VT_EG__IFN_TMT10_Fxn01_offline_analysis	remote
13023	MSFraggerFilter	SearchTime=4:Hyperscore=5.80999994277954:ExpectScore=-0.250670278769949:Peptide=.MVVGGRLRRH.:PPM=-4.75973056332748	TRUE	5.0449	HLA	Canonical	MSFragger	AL20210812_SR_ERV_VT_EG__IFN_TMT10_Fxn01_offline_analysis	remote
13025	MSFraggerFilter	SearchTime=6:Hyperscore=10.0729999542236:ExpectScore=-1.34937620706251:Peptide=.EHIPDILN.:PPM=0.0469857511959992	TRUE	6.377	HLA	Canonical	MSFragger	AL20210812_SR_ERV_VT_EG__IFN_TMT10_Fxn01_offline_analysis	remote
13027	MSFraggerFilter	SearchTime=5:Hyperscore=10.2510004043579:ExpectScore=-0.873526861021961:Peptide=.SYDATTHF.:PPM=0.396628524668413	TRUE	5.6781	HLA	Canonical	MSFragger	AL20210812_SR_ERV_VT_EG__IFN_TMT10_Fxn01_offline_analysis	remote
13030	MSFraggerFilter	SearchTime=5:Hyperscore=7.52299976348877:ExpectScore=-1.02748114064629:Peptide=.SQNTTSL.:PPM=-4.5489193956382	TRUE	5.8147	HLA	Canonical	MSFragger	AL20210812_SR_ERV_VT_EG__IFN_TMT10_Fxn01_offline_analysis	remote
13031	MSFraggerFilter	SearchTime=3:Hyperscore=6.56199979782104:ExpectScore=-0.551906892533101:Peptide=.HCSSWSSL.:PPM=-8.88882691275965	TRUE	3.7047	HLA	Canonical	MSFragger	AL20210812_SR_ERV_VT_EG__IFN_TMT10_Fxn01_offline_analysis	remote
13035	MSFraggerFilter	SearchTime=5:Hyperscore=10.9079999923706:ExpectScore=-0.376807684399754:Peptide=.SSDCHPRR.:PPM=1.40115698608941	TRUE	5.1859	HLA	Canonical	MSFragger	AL20210812_SR_ERV_VT_EG__IFN_TMT10_Fxn01_offline_analysis	remote
13039	MSFraggerFilter	SearchTime=3:Hyperscore=7.02299976348877:ExpectScore=-1.41703307413119:Peptide=.TSPGSSFF.:PPM=-6.73597442772513	TRUE	3.7667	HLA	Canonical	MSFragger	AL20210812_SR_ERV_VT_EG__IFN_TMT10_Fxn01_offline_analysis	remote
13044	MSFraggerFilter	SearchTime=6:Hyperscore=7.84100008010864:ExpectScore=-0.740606492584569:Peptide=.TSEGAHLDI.:PPM=2.8336914707217	TRUE	6.6009	HLA	Canonical	MSFragger	AL20210812_SR_ERV_VT_EG__IFN_TMT10_Fxn01_offline_analysis	remote
13045	MSFraggerFilter	SearchTime=5:Hyperscore=5.79199981689453:ExpectScore=-0.856357070592173:Peptide=.TFTTFLL.:PPM=-3.49236977875337	TRUE	5.3617	HLA	Canonical	MSFragger	AL20210812_SR_ERV_VT_EG__IFN_TMT10_Fxn01_offline_analysis	remote
13046	MSFraggerFilter	SearchTime=5:Hyperscore=7.46299982070923:ExpectScore=-0.863713067793742:Peptide=.EQFMLLIN.:PPM=-4.27145555148032	TRUE	5.838	HLA	Canonical	MSFragger	AL20210812_SR_ERV_VT_EG__IFN_TMT10_Fxn01_offline_analysis	remote
13048	MSFraggerFilter	SearchTime=4:Hyperscore=8.07299995422363:ExpectScore=-2.05556722673569:Peptide=.SVANM[15.9949]FAAAQQ.:PPM=-8.21349835271701	TRUE	4.9812	HLA	Canonical	MSFragger	AL20210812_SR_ERV_VT_EG__IFN_TMT10_Fxn01_offline_analysis	remote
13050	MSFraggerFilter	SearchTime=4:Hyperscore=8.91100025177002:ExpectScore=-0.652332614240956:Peptide=.IGHEFSGRFFH.:PPM=-8.35495875115571	TRUE	4.9261	HLA	Canonical	MSFragger	AL20210812_SR_ERV_VT_EG__IFN_TMT10_Fxn01_offline_analysis	remote
13052	MSFraggerFilter	SearchTime=5:Hyperscore=7.18300008773804:ExpectScore=-1.29466807723308:Peptide=.SQNTTSL.:PPM=-4.35908730362461	TRUE	5.1628	HLA	Canonical	MSFragger	AL20210812_SR_ERV_VT_EG__IFN_TMT10_Fxn01_offline_analysis	remote
13053	MSFraggerFilter	SearchTime=6:Hyperscore=7.38500022888184:ExpectScore=-1.02166434139462:Peptide=.PLNPMLPSI.:PPM=-4.98979401785958	TRUE	6.1004	HLA	Canonical	MSFragger	AL20210812_SR_ERV_VT_EG__IFN_TMT10_Fxn01_offline_analysis	remote
13054	MSFraggerFilter	SearchTime=3:Hyperscore=6.55100011825562:ExpectScore=-0.527494340056828:Peptide=.HCSSWSSL.:PPM=-7.78350445061065	TRUE	3.6889	HLA	Canonical	MSFragger	AL20210812_SR_ERV_VT_EG__IFN_TMT10_Fxn01_offline_analysis	remote
13055	MSFraggerFilter	SearchTime=4:Hyperscore=8.56900024414063:ExpectScore=-0.814206648096884:Peptide=.YDFYHYF.:PPM=-0.482219197990897	TRUE	4.3884	HLA	Canonical	MSFragger	AL20210812_SR_ERV_VT_EG__IFN_TMT10_Fxn01_offline_analysis	remote
13056	MSFraggerFilter	SearchTime=8:Hyperscore=9.85499954223633:ExpectScore=-0.741471252689135:Peptide=.VVAMPQAEALGL.:PPM=2.41929677908843	TRUE	8.1476	HLA	Canonical	MSFragger	AL20210812_SR_ERV_VT_EG__IFN_TMT10_Fxn01_offline_analysis	remote
13057	MSFraggerFilter	SearchTime=5:Hyperscore=8.72299957275391:ExpectScore=-0.602461838280221:Peptide=.HCPNCAVL.:PPM=3.69240389673542	TRUE	5.0534	HLA	Canonical	MSFragger	AL20210812_SR_ERV_VT_EG__IFN_TMT10_Fxn01_offline_analysis	remote
13058	MSFraggerFilter	SearchTime=5:Hyperscore=8.38700008392334:ExpectScore=-1.15741212046647:Peptide=.SLPQNNI.:PPM=8.48555491389027	TRUE	5.3298	HLA	Canonical	MSFragger	AL20210812_SR_ERV_VT_EG__IFN_TMT10_Fxn01_offline_analysis	remote
13061	MSFraggerFilter	SearchTime=4:Hyperscore=6.80499982833862:ExpectScore=-0.426415829787712:Peptide=.HGWTAAPI.:PPM=7.93303779421768	TRUE	4.5457	HLA	Canonical	MSFragger	AL20210812_SR_ERV_VT_EG__IFN_TMT10_Fxn01_offline_analysis	remote
13063	MSFraggerFilter	SearchTime=5:Hyperscore=11.0050001144409:ExpectScore=-1.03918956236817:Peptide=.SSDCHPRR.:PPM=2.31186702678915	TRUE	5.1367	HLA	Canonical	MSFragger	AL20210812_SR_ERV_VT_EG__IFN_TMT10_Fxn01_offline_analysis	remote
13064	MSFraggerFilter	SearchTime=5:Hyperscore=8.89799976348877:ExpectScore=-0.611160854704975:Peptide=.DM[15.9949]LNPHVT.:PPM=4.25719004947479	TRUE	5.1627	HLA	Canonical	MSFragger	AL20210812_SR_ERV_VT_EG__IFN_TMT10_Fxn01_offline_analysis	remote
13066	MSFraggerFilter	SearchTime=4:Hyperscore=3.82500004768372:ExpectScore=-0.388561179080676:Peptide=.DGFEARS.:PPM=7.48988934331157	TRUE	4.1279	HLA	Canonical	MSFragger	AL20210812_SR_ERV_VT_EG__IFN_TMT10_Fxn01_offline_analysis	remote
13068	MSFraggerFilter	SearchTime=5:Hyperscore=10.5749998092651:ExpectScore=0.0856880328586882:Peptide=.YRTTSSSL.:PPM=-9.32576243227946	TRUE	5.9063	HLA	Canonical	MSFragger	AL20210812_SR_ERV_VT_EG__IFN_TMT10_Fxn01_offline_analysis	remote
13069	MSFraggerFilter	SearchTime=4:Hyperscore=9.63199996948242:ExpectScore=-0.979999241794747:Peptide=.GHGQEVLI.:PPM=-9.48521985842482	TRUE	4.9579	HLA	Canonical	MSFragger	AL20210812_SR_ERV_VT_EG__IFN_TMT10_Fxn01_offline_analysis	remote
13074	MSFraggerFilter	SearchTime=5:Hyperscore=7.39599990844727:ExpectScore=-1.21536567386513:Peptide=.PLNPMLPSI.:PPM=-5.45681328057807	TRUE	5.3988	HLA	Canonical	MSFragger	AL20210812_SR_ERV_VT_EG__IFN_TMT10_Fxn01_offline_analysis	remote
13075	MSFraggerFilter	SearchTime=5:Hyperscore=8.83899974822998:ExpectScore=-0.611917268445012:Peptide=.QGGSTTSL.:PPM=-4.73875148765179	TRUE	5.4587	HLA	Canonical	MSFragger	AL20210812_SR_ERV_VT_EG__IFN_TMT10_Fxn01_offline_analysis	remote
13076	MSFraggerFilter	SearchTime=5:Hyperscore=7.7960000038147:ExpectScore=-0.927885921037754:Peptide=.FTTIFTI.:PPM=-4.01608278421529	TRUE	5.7367	HLA	Canonical	MSFragger	AL20210812_SR_ERV_VT_EG__IFN_TMT10_Fxn01_offline_analysis	remote
13077	MSFraggerFilter	SearchTime=4:Hyperscore=4.65700006484985:ExpectScore=-0.48526973566159:Peptide=.CALPSAY.:PPM=1.62523489037357	TRUE	4.2465	HLA	Canonical	MSFragger	AL20210812_SR_ERV_VT_EG__IFN_TMT10_Fxn01_offline_analysis	remote
13079	MSFraggerFilter	SearchTime=3:Hyperscore=6.32499980926514:ExpectScore=-0.35072945568319:Peptide=.EGAGSEDDES.:PPM=4.89031359644643	TRUE	3.9719	HLA	Canonical	MSFragger	AL20210812_SR_ERV_VT_EG__IFN_TMT10_Fxn01_offline_analysis	remote
13080	MSFraggerFilter	SearchTime=5:Hyperscore=8.76599979400635:ExpectScore=-0.71063199056607:Peptide=.AGWTPRGFSAFH.:PPM=-8.35495875115571	TRUE	5.4038	HLA	Canonical	MSFragger	AL20210812_SR_ERV_VT_EG__IFN_TMT10_Fxn01_offline_analysis	remote
13082	MSFraggerFilter	SearchTime=6:Hyperscore=8.45499992370605:ExpectScore=-0.898304338671035:Peptide=.TDHLESACPLNL.:PPM=3.77531889719085	TRUE	6.9092	HLA	Canonical	MSFragger	AL20210812_SR_ERV_VT_EG__IFN_TMT10_Fxn01_offline_analysis	remote
13085	MSFraggerFilter	SearchTime=5:Hyperscore=9.50300025939941:ExpectScore=-0.967922799819339:Peptide=.MDYLSNAL.:PPM=9.25839874236603	TRUE	5.3672	HLA	Canonical	MSFragger	AL20210812_SR_ERV_VT_EG__IFN_TMT10_Fxn01_offline_analysis	remote
13086	MSFraggerFilter	SearchTime=5:Hyperscore=6.99900007247925:ExpectScore=-0.361242396208907:Peptide=.SFCRACLG.:PPM=5.10569479680185	TRUE	5.2417	HLA	Canonical	MSFragger	AL20210812_SR_ERV_VT_EG__IFN_TMT10_Fxn01_offline_analysis	remote
13087	MSFraggerFilter	SearchTime=4:Hyperscore=11.0129995346069:ExpectScore=-0.305665465412589:Peptide=.SSDCHPRR.:PPM=2.16008201989082	TRUE	4.8332	HLA	Canonical	MSFragger	AL20210812_SR_ERV_VT_EG__IFN_TMT10_Fxn01_offline_analysis	remote
13088	MSFraggerFilter	SearchTime=7:Hyperscore=7.44600009918213:ExpectScore=-1.31453102495807:Peptide=.AQQQLQLEQI.:PPM=6.34374136654868	TRUE	7.068	HLA	Canonical	MSFragger	AL20210812_SR_ERV_VT_EG__IFN_TMT10_Fxn01_offline_analysis	remote
13089	MSFraggerFilter	SearchTime=5:Hyperscore=8.52600002288818:ExpectScore=-0.850724766592666:Peptide=.YDFYHYF.:PPM=-2.25000528482123	TRUE	5.0501	HLA	Canonical	MSFragger	AL20210812_SR_ERV_VT_EG__IFN_TMT10_Fxn01_offline_analysis	remote
13090	MSFraggerFilter	SearchTime=5:Hyperscore=11.4010000228882:ExpectScore=-0.849399286087765:Peptide=.SSAALYPSI.:PPM=8.63020508328801	TRUE	5.6741	HLA	Canonical	MSFragger	AL20210812_SR_ERV_VT_EG__IFN_TMT10_Fxn01_offline_analysis	remote
13093	MSFraggerFilter	SearchTime=4:Hyperscore=9.32699966430664:ExpectScore=-1.15453100992097:Peptide=.YSGHHSAF.:PPM=6.94166103773165	TRUE	4.2661	HLA	Canonical	MSFragger	AL20210812_SR_ERV_VT_EG__IFN_TMT10_Fxn01_offline_analysis	remote
13096	MSFraggerFilter	SearchTime=3:Hyperscore=4.21099996566772:ExpectScore=-1.93875590284131:Peptide=.GGGGWGPPP.:PPM=-6.02362832363278	TRUE	3.8719	HLA	Canonical	MSFragger	AL20210812_SR_ERV_VT_EG__IFN_TMT10_Fxn01_offline_analysis	remote
13097	MSFraggerFilter	SearchTime=5:Hyperscore=8.17000007629395:ExpectScore=-1.53640198494662:Peptide=.PVPSATAPEL.:PPM=8.57511464221501	TRUE	5.4808	HLA	Canonical	MSFragger	AL20210812_SR_ERV_VT_EG__IFN_TMT10_Fxn01_offline_analysis	remote
13099	MSFraggerFilter	SearchTime=5:Hyperscore=9.42399978637695:ExpectScore=-0.750972837801168:Peptide=.CAAPHSRR.:PPM=3.01965678153122	TRUE	5.352	HLA	Canonical	MSFragger	AL20210812_SR_ERV_VT_EG__IFN_TMT10_Fxn01_offline_analysis	remote
13100	MSFraggerFilter	SearchTime=6:Hyperscore=11.3219995498657:ExpectScore=-0.0908677134474249:Peptide=.VHQICSGPVVLSL.:PPM=3.65659326350409	TRUE	6.1456	HLA	Canonical	MSFragger	AL20210812_SR_ERV_VT_EG__IFN_TMT10_Fxn01_offline_analysis	remote
13101	MSFraggerFilter	SearchTime=7:Hyperscore=14.8100004196167:ExpectScore=-0.397659896677158:Peptide=.IDSIDSGVELT.:PPM=-7.07437238172689	TRUE	7.0366	HLA	Canonical	MSFragger	AL20210812_SR_ERV_VT_EG__IFN_TMT10_Fxn01_offline_analysis	remote
13102	MSFraggerFilter	SearchTime=5:Hyperscore=10.3459997177124:ExpectScore=-0.189411706380524:Peptide=.YRTTSSSL.:PPM=-8.66876329060205	TRUE	5.8471	HLA	Canonical	MSFragger	AL20210812_SR_ERV_VT_EG__IFN_TMT10_Fxn01_offline_analysis	remote
13103	MSFraggerFilter	SearchTime=5:Hyperscore=6.36999988555908:ExpectScore=-1.67758048253517:Peptide=.TPQIHML.:PPM=1.44012383023669	TRUE	5.1278	HLA	Canonical	MSFragger	AL20210812_SR_ERV_VT_EG__IFN_TMT10_Fxn01_offline_analysis	remote
13104	MSFraggerFilter	SearchTime=3:Hyperscore=4.88100004196167:ExpectScore=-0.356325015376971:Peptide=.TGSQRAM.:PPM=0.50521993720662	TRUE	3.4657	HLA	Canonical	MSFragger	AL20210812_SR_ERV_VT_EG__IFN_TMT10_Fxn01_offline_analysis	remote
13107	MSFraggerFilter	SearchTime=5:Hyperscore=9.61400032043457:ExpectScore=-0.845010378671745:Peptide=.MDYLSNAL.:PPM=8.45558795060936	TRUE	5.9009	HLA	Canonical	MSFragger	AL20210812_SR_ERV_VT_EG__IFN_TMT10_Fxn01_offline_analysis	remote
13108	MSFraggerFilter	SearchTime=4:Hyperscore=7.1230001449585:ExpectScore=-0.943620472065277:Peptide=.TGSGSGSFRD.:PPM=5.15639066476746	TRUE	4.7945	HLA	Canonical	MSFragger	AL20210812_SR_ERV_VT_EG__IFN_TMT10_Fxn01_offline_analysis	remote
13109	MSFraggerFilter	SearchTime=3:Hyperscore=4.45599985122681:ExpectScore=-0.600974769425634:Peptide=.GGAAGHPGSA.:PPM=-2.75385543328091	TRUE	3.8231	HLA	Canonical	MSFragger	AL20210812_SR_ERV_VT_EG__IFN_TMT10_Fxn01_offline_analysis	remote
13110	MSFraggerFilter	SearchTime=6:Hyperscore=10.41100025177:ExpectScore=-1.10914180733313:Peptide=.FLDAIDRRED.:PPM=6.70637439798968	TRUE	6.1839	HLA	Canonical	MSFragger	AL20210812_SR_ERV_VT_EG__IFN_TMT10_Fxn01_offline_analysis	remote
13111	MSFraggerFilter	SearchTime=4:Hyperscore=6.06300020217896:ExpectScore=-0.671300852273195:Peptide=.EGAGSEDDES.:PPM=2.11797657352806	TRUE	4.044	HLA	Canonical	MSFragger	AL20210812_SR_ERV_VT_EG__IFN_TMT10_Fxn01_offline_analysis	remote
13112	MSFraggerFilter	SearchTime=6:Hyperscore=11.2629995346069:ExpectScore=-0.135185959314972:Peptide=.FEMGLPRR.:PPM=4.59080509591914	TRUE	6.9299	HLA	Canonical	MSFragger	AL20210812_SR_ERV_VT_EG__IFN_TMT10_Fxn01_offline_analysis	remote
13114	MSFraggerFilter	SearchTime=6:Hyperscore=7.89799976348877:ExpectScore=-0.639251539718476:Peptide=.FEEDSFLLSSVP.:PPM=-2.53120069435407	TRUE	6.8063	HLA	Canonical	MSFragger	AL20210812_SR_ERV_VT_EG__IFN_TMT10_Fxn01_offline_analysis	remote
13115	MSFraggerFilter	SearchTime=3:Hyperscore=3.33899998664856:ExpectScore=-0.668325306943532:Peptide=.DGVAGPPL.:PPM=0.583579633546038	TRUE	3.6637	HLA	Canonical	MSFragger	AL20210812_SR_ERV_VT_EG__IFN_TMT10_Fxn01_offline_analysis	remote
13116	MSFraggerFilter	SearchTime=3:Hyperscore=3.00500011444092:ExpectScore=-1.43623742036214:Peptide=.CAHWSGHCCL.:PPM=-8.12488796552416	TRUE	3.6943	HLA	Canonical	MSFragger	AL20210812_SR_ERV_VT_EG__IFN_TMT10_Fxn01_offline_analysis	remote
13118	MSFraggerFilter	SearchTime=3:Hyperscore=5.08599996566772:ExpectScore=-1.53900886653521:Peptide=.LWGDAGY.:PPM=4.51835515104231	TRUE	3.8431	HLA	Canonical	MSFragger	AL20210812_SR_ERV_VT_EG__IFN_TMT10_Fxn01_offline_analysis	remote
13119	MSFraggerFilter	SearchTime=6:Hyperscore=10.6549997329712:ExpectScore=-0.651303912824165:Peptide=.GTSVTFSPL.:PPM=9.12538852049014	TRUE	6.6278	HLA	Canonical	MSFragger	AL20210812_SR_ERV_VT_EG__IFN_TMT10_Fxn01_offline_analysis	remote
13121	MSFraggerFilter	SearchTime=5:Hyperscore=4.05200004577637:ExpectScore=-3.22395741986477:Peptide=.AARPPPVPEPPA.:PPM=-4.01425600326178	TRUE	5.4786	HLA	Canonical	MSFragger	AL20210812_SR_ERV_VT_EG__IFN_TMT10_Fxn01_offline_analysis	remote
13122	MSFraggerFilter	SearchTime=4:Hyperscore=10.2370004653931:ExpectScore=-0.16089113168826:Peptide=.SSDCHPRR.:PPM=2.31186702678915	TRUE	4.0969	HLA	Canonical	MSFragger	AL20210812_SR_ERV_VT_EG__IFN_TMT10_Fxn01_offline_analysis	remote
13123	MSFraggerFilter	SearchTime=6:Hyperscore=7.50899982452393:ExpectScore=-0.869744385398863:Peptide=.PVNQLEL.:PPM=0.346297249695629	TRUE	6.7257	HLA	Canonical	MSFragger	AL20210812_SR_ERV_VT_EG__IFN_TMT10_Fxn01_offline_analysis	remote
13124	MSFraggerFilter	SearchTime=6:Hyperscore=9.99400043487549:ExpectScore=-0.469452447333102:Peptide=.GSSPPPVTSY.:PPM=-0.981944148218187	TRUE	6.5956	HLA	Canonical	MSFragger	AL20210812_SR_ERV_VT_EG__IFN_TMT10_Fxn01_offline_analysis	remote
13125	MSFraggerFilter	SearchTime=4:Hyperscore=11.2469997406006:ExpectScore=-0.134581581463554:Peptide=.VM[15.9949]GAVGESL.:PPM=-3.1728129921851	TRUE	4.8035	HLA	Canonical	MSFragger	AL20210812_SR_ERV_VT_EG__IFN_TMT10_Fxn01_offline_analysis	remote
13126	MSFraggerFilter	SearchTime=4:Hyperscore=9.31799983978271:ExpectScore=-1.40481441396311:Peptide=.MPGPPGHPGP.:PPM=-1.99632843429716	TRUE	4.1837	HLA	Canonical	MSFragger	AL20210812_SR_ERV_VT_EG__IFN_TMT10_Fxn01_offline_analysis	remote
13127	MSFraggerFilter	SearchTime=5:Hyperscore=7.625:ExpectScore=-0.706505676385091:Peptide=.GTM[15.9949]LQHSF.:PPM=3.28130703284012	TRUE	5.1064	HLA	Canonical	MSFragger	AL20210812_SR_ERV_VT_EG__IFN_TMT10_Fxn01_offline_analysis	remote
13129	MSFraggerFilter	SearchTime=5:Hyperscore=8.57999992370605:ExpectScore=-0.986227295516805:Peptide=.DM[15.9949]LNPHVT.:PPM=-0.559631276523183	TRUE	5.524	HLA	Canonical	MSFragger	AL20210812_SR_ERV_VT_EG__IFN_TMT10_Fxn01_offline_analysis	remote
13131	MSFraggerFilter	SearchTime=7:Hyperscore=14.6630001068115:ExpectScore=-0.481177501882719:Peptide=.IDSIDSGVELT.:PPM=-6.66108318918168	TRUE	7.0968	HLA	Canonical	MSFragger	AL20210812_SR_ERV_VT_EG__IFN_TMT10_Fxn01_offline_analysis	remote
13132	MSFraggerFilter	SearchTime=5:Hyperscore=9.4980001449585:ExpectScore=-1.37369241280909:Peptide=.PPGQDERR.:PPM=-3.44841490942933	TRUE	5.3141	HLA	Canonical	MSFragger	AL20210812_SR_ERV_VT_EG__IFN_TMT10_Fxn01_offline_analysis	remote
13133	MSFraggerFilter	SearchTime=4:Hyperscore=7.63899993896484:ExpectScore=-0.660581495751046:Peptide=.SFCQRCL.:PPM=3.84943621892535	TRUE	4.436	HLA	Canonical	MSFragger	AL20210812_SR_ERV_VT_EG__IFN_TMT10_Fxn01_offline_analysis	remote
13134	MSFraggerFilter	SearchTime=3:Hyperscore=4.3270001411438:ExpectScore=-0.361275289896511:Peptide=.EHAAAEGP.:PPM=7.60379227556128	TRUE	3.9934	HLA	Canonical	MSFragger	AL20210812_SR_ERV_VT_EG__IFN_TMT10_Fxn01_offline_analysis	remote
13136	MSFraggerFilter	SearchTime=6:Hyperscore=7.34499979019165:ExpectScore=-1.46378324528095:Peptide=.RFSGCTL.:PPM=-3.5114291342996	TRUE	6.6873	HLA	Canonical	MSFragger	AL20210812_SR_ERV_VT_EG__IFN_TMT10_Fxn01_offline_analysis	remote
13137	MSFraggerFilter	SearchTime=6:Hyperscore=10.2410001754761:ExpectScore=-1.03408936528216:Peptide=.AASDHISAGAQRV.:PPM=9.78444661222813	TRUE	6.9214	HLA	Canonical	MSFragger	AL20210812_SR_ERV_VT_EG__IFN_TMT10_Fxn01_offline_analysis	remote
13138	MSFraggerFilter	SearchTime=3:Hyperscore=2.69600009918213:ExpectScore=-0.462819531375779:Peptide=.EYIVKYRSKDKEDQW.:PPM=-8.92631828948051	TRUE	3.3183	HLA	Canonical	MSFragger	AL20210812_SR_ERV_VT_EG__IFN_TMT10_Fxn01_offline_analysis	remote
13140	MSFraggerFilter	SearchTime=5:Hyperscore=10.3590002059937:ExpectScore=3.50555954368724:Peptide=.FLDAIDRRED.:PPM=6.12678258179288	TRUE	5.2233	HLA	Canonical	MSFragger	AL20210812_SR_ERV_VT_EG__IFN_TMT10_Fxn01_offline_analysis	remote
13141	MSFraggerFilter	SearchTime=4:Hyperscore=4.0460000038147:ExpectScore=-0.533585551598642:Peptide=.AVNNSNY.:PPM=8.04311554823581	TRUE	4.0559	HLA	Canonical	MSFragger	AL20210812_SR_ERV_VT_EG__IFN_TMT10_Fxn01_offline_analysis	remote
13142	MSFraggerFilter	SearchTime=3:Hyperscore=2.91400003433228:ExpectScore=-0.337328712054889:Peptide=.DGVAGPPL.:PPM=0.000252662262106375	TRUE	3.6226	HLA	Canonical	MSFragger	AL20210812_SR_ERV_VT_EG__IFN_TMT10_Fxn01_offline_analysis	remote
13143	MSFraggerFilter	SearchTime=4:Hyperscore=4.85099983215332:ExpectScore=-0.509671441184046:Peptide=.DCSNNPIS.:PPM=0.381365513344658	TRUE	4.3012	HLA	Canonical	MSFragger	AL20210812_SR_ERV_VT_EG__IFN_TMT10_Fxn01_offline_analysis	remote
13144	MSFraggerFilter	SearchTime=6:Hyperscore=11.0950002670288:ExpectScore=-0.291944156292611:Peptide=.YTDERAL.:PPM=0.135141307919619	TRUE	6.1498	HLA	Canonical	MSFragger	AL20210812_SR_ERV_VT_EG__IFN_TMT10_Fxn01_offline_analysis	remote
13145	MSFraggerFilter	SearchTime=5:Hyperscore=6.40999984741211:ExpectScore=-1.37536095450414:Peptide=.GTSVTFSPL.:PPM=9.29044966641184	TRUE	5.3998	HLA	Canonical	MSFragger	AL20210812_SR_ERV_VT_EG__IFN_TMT10_Fxn01_offline_analysis	remote
13146	MSFraggerFilter	SearchTime=6:Hyperscore=9.15799999237061:ExpectScore=-1.15484839655729:Peptide=.PGLDPTGAL.:PPM=7.23276915439283	TRUE	6.1503	HLA	Canonical	MSFragger	AL20210812_SR_ERV_VT_EG__IFN_TMT10_Fxn01_offline_analysis	remote
13147	MSFraggerFilter	SearchTime=6:Hyperscore=10.8830003738403:ExpectScore=0.213185366252111:Peptide=.FEMGLPRR.:PPM=4.59080509591914	TRUE	6.2309	HLA	Canonical	MSFragger	AL20210812_SR_ERV_VT_EG__IFN_TMT10_Fxn01_offline_analysis	remote
13148	MSFraggerFilter	SearchTime=4:Hyperscore=9.21199989318848:ExpectScore=-0.19981386392745:Peptide=.MYYSGSL.:PPM=1.48066980849295	TRUE	4.9504	HLA	Canonical	MSFragger	AL20210812_SR_ERV_VT_EG__IFN_TMT10_Fxn01_offline_analysis	remote
13152	MSFraggerFilter	SearchTime=4:Hyperscore=6.48999977111816:ExpectScore=-0.910989534916182:Peptide=.VNPQELL.:PPM=-0.370772834485294	TRUE	4.5453	HLA	Canonical	MSFragger	AL20210812_SR_ERV_VT_EG__IFN_TMT10_Fxn01_offline_analysis	remote
13153	MSFraggerFilter	SearchTime=5:Hyperscore=9.75100040435791:ExpectScore=-0.758444307671091:Peptide=.MDYLSNAL.:PPM=8.29502579229454	TRUE	5.9728	HLA	Canonical	MSFragger	AL20210812_SR_ERV_VT_EG__IFN_TMT10_Fxn01_offline_analysis	remote
13154	MSFraggerFilter	SearchTime=6:Hyperscore=8.45699977874756:ExpectScore=-1.15301956249122:Peptide=.GPPSLEAASY.:PPM=-0.672985804974676	TRUE	6.4582	HLA	Canonical	MSFragger	AL20210812_SR_ERV_VT_EG__IFN_TMT10_Fxn01_offline_analysis	remote
13155	MSFraggerFilter	SearchTime=4:Hyperscore=6.91099977493286:ExpectScore=-0.556177405243339:Peptide=.TSLSLSIV.:PPM=-9.66960799234784	TRUE	4.5402	HLA	Canonical	MSFragger	AL20210812_SR_ERV_VT_EG__IFN_TMT10_Fxn01_offline_analysis	remote
13156	MSFraggerFilter	SearchTime=5:Hyperscore=7.66800022125244:ExpectScore=-0.660788990946152:Peptide=.GTM[15.9949]LQHSF.:PPM=3.60398547564672	TRUE	5.2476	HLA	Canonical	MSFragger	AL20210812_SR_ERV_VT_EG__IFN_TMT10_Fxn01_offline_analysis	remote
13158	MSFraggerFilter	SearchTime=5:Hyperscore=8.34899997711182:ExpectScore=-0.131502569415204:Peptide=.QGSSPRPSI.:PPM=3.23499521099469	TRUE	5.1205	HLA	Canonical	MSFragger	AL20210812_SR_ERV_VT_EG__IFN_TMT10_Fxn01_offline_analysis	remote
13159	MSFraggerFilter	SearchTime=5:Hyperscore=5.80800008773804:ExpectScore=-0.841435915302849:Peptide=.DFNFSRLDGSM.:PPM=8.35041224510752	TRUE	5.4927	HLA	Canonical	MSFragger	AL20210812_SR_ERV_VT_EG__IFN_TMT10_Fxn01_offline_analysis	remote
13160	MSFraggerFilter	SearchTime=7:Hyperscore=13.9289999008179:ExpectScore=0.20843856969633:Peptide=.ERGQPEARRG.:PPM=6.91546993837643	TRUE	7.5766	HLA	Canonical	MSFragger	AL20210812_SR_ERV_VT_EG__IFN_TMT10_Fxn01_offline_analysis	remote
13162	MSFraggerFilter	SearchTime=6:Hyperscore=9.88799953460693:ExpectScore=4.07773208691379:Peptide=.WILFSDPSWV.:PPM=0.752350922942219	TRUE	6.4002	HLA	Canonical	MSFragger	AL20210812_SR_ERV_VT_EG__IFN_TMT10_Fxn01_offline_analysis	remote
13163	MSFraggerFilter	SearchTime=6:Hyperscore=14.7550001144409:ExpectScore=-0.391073297700768:Peptide=.IDSIDSGVELT.:PPM=-7.28101697792119	TRUE	6.8217	HLA	Canonical	MSFragger	AL20210812_SR_ERV_VT_EG__IFN_TMT10_Fxn01_offline_analysis	remote
13164	MSFraggerFilter	SearchTime=5:Hyperscore=10.4659996032715:ExpectScore=-0.551738075925787:Peptide=.PPGQDERR.:PPM=-3.9254857007371	TRUE	5.0327	HLA	Canonical	MSFragger	AL20210812_SR_ERV_VT_EG__IFN_TMT10_Fxn01_offline_analysis	remote
13165	MSFraggerFilter	SearchTime=3:Hyperscore=3.78900003433228:ExpectScore=-0.409284502593536:Peptide=.GRGSQNY.:PPM=-1.20809576165542	TRUE	3.9799	HLA	Canonical	MSFragger	AL20210812_SR_ERV_VT_EG__IFN_TMT10_Fxn01_offline_analysis	remote
13166	MSFraggerFilter	SearchTime=4:Hyperscore=4.64699983596802:ExpectScore=-0.491026365795495:Peptide=.RIPENSDQDND.:PPM=-9.72014143660767	TRUE	4.4929	HLA	Canonical	MSFragger	AL20210812_SR_ERV_VT_EG__IFN_TMT10_Fxn01_offline_analysis	remote
13167	MSFraggerFilter	SearchTime=4:Hyperscore=9.12800025939941:ExpectScore=-0.389179238981377:Peptide=.MPPDLGGAW.:PPM=7.39431707709392	TRUE	4.5562	HLA	Canonical	MSFragger	AL20210812_SR_ERV_VT_EG__IFN_TMT10_Fxn01_offline_analysis	remote
13168	MSFraggerFilter	SearchTime=5:Hyperscore=8.5649995803833:ExpectScore=-0.670384300639536:Peptide=.ITTTHSAPSPLT.:PPM=-0.221309181842757	TRUE	6.0336	HLA	Canonical	MSFragger	AL20210812_SR_ERV_VT_EG__IFN_TMT10_Fxn01_offline_analysis	remote
13170	MSFraggerFilter	SearchTime=6:Hyperscore=8.77999973297119:ExpectScore=-0.637834980713468:Peptide=.LDCLTLILE.:PPM=0.868302911211308	TRUE	6.944	HLA	Canonical	MSFragger	AL20210812_SR_ERV_VT_EG__IFN_TMT10_Fxn01_offline_analysis	remote
13171	MSFraggerFilter	SearchTime=5:Hyperscore=9.69499969482422:ExpectScore=-1.15910061926755:Peptide=.FLDAIDRRED.:PPM=5.85403110392771	TRUE	5.7123	HLA	Canonical	MSFragger	AL20210812_SR_ERV_VT_EG__IFN_TMT10_Fxn01_offline_analysis	remote
13173	MSFraggerFilter	SearchTime=4:Hyperscore=5.34899997711182:ExpectScore=-0.860580819750725:Peptide=.NVPIEQI.:PPM=-0.191505313287211	TRUE	4.5751	HLA	Canonical	MSFragger	AL20210812_SR_ERV_VT_EG__IFN_TMT10_Fxn01_offline_analysis	remote
13175	MSFraggerFilter	SearchTime=4:Hyperscore=8.35499954223633:ExpectScore=-1.48162970460491:Peptide=.LNPQGQAL.:PPM=-9.40986741803363	TRUE	5.0092	HLA	Canonical	MSFragger	AL20210812_SR_ERV_VT_EG__IFN_TMT10_Fxn01_offline_analysis	remote
13176	MSFraggerFilter	SearchTime=4:Hyperscore=4.49200010299683:ExpectScore=-0.580251379221548:Peptide=.DCSNNPIS.:PPM=3.19230041376702	TRUE	4.1737	HLA	Canonical	MSFragger	AL20210812_SR_ERV_VT_EG__IFN_TMT10_Fxn01_offline_analysis	remote
13177	MSFraggerFilter	SearchTime=5:Hyperscore=10.1000003814697:ExpectScore=-1.0930516380819:Peptide=.YTDERAL.:PPM=-1.23165520322091	TRUE	5.9549	HLA	Canonical	MSFragger	AL20210812_SR_ERV_VT_EG__IFN_TMT10_Fxn01_offline_analysis	remote
13179	MSFraggerFilter	SearchTime=4:Hyperscore=8.53699970245361:ExpectScore=-1.08937338017901:Peptide=.LSAAAEMTCGTP.:PPM=-5.24491287923636	TRUE	4.7799	HLA	Canonical	MSFragger	AL20210812_SR_ERV_VT_EG__IFN_TMT10_Fxn01_offline_analysis	remote
13180	MSFraggerFilter	SearchTime=7:Hyperscore=9.01299953460693:ExpectScore=-1.21438783955103:Peptide=.TMSTVLTGGTTTL.:PPM=5.01949473835787	TRUE	7.1791	HLA	Canonical	MSFragger	AL20210812_SR_ERV_VT_EG__IFN_TMT10_Fxn01_offline_analysis	remote
13181	MSFraggerFilter	SearchTime=5:Hyperscore=9.17000007629395:ExpectScore=-1.15480008875589:Peptide=.PPGAAAAPAPAPAP.:PPM=-4.955853659581	TRUE	5.1243	HLA	Canonical	MSFragger	AL20210812_SR_ERV_VT_EG__IFN_TMT10_Fxn01_offline_analysis	remote
13182	MSFraggerFilter	SearchTime=6:Hyperscore=10.1639995574951:ExpectScore=-0.272756715552656:Peptide=.YYSWEAL.:PPM=-4.33788617157067	TRUE	6.2918	HLA	Canonical	MSFragger	AL20210812_SR_ERV_VT_EG__IFN_TMT10_Fxn01_offline_analysis	remote
13184	MSFraggerFilter	SearchTime=5:Hyperscore=10.0089998245239:ExpectScore=3.16449494688157:Peptide=.WILFSDPSWV.:PPM=0.752350922942219	TRUE	5.9532	HLA	Canonical	MSFragger	AL20210812_SR_ERV_VT_EG__IFN_TMT10_Fxn01_offline_analysis	remote
13185	MSFraggerFilter	SearchTime=4:Hyperscore=6.11999988555908:ExpectScore=-0.794519618479124:Peptide=.TSLVFPR.:PPM=-0.0533706454906965	TRUE	4.236	HLA	Canonical	MSFragger	AL20210812_SR_ERV_VT_EG__IFN_TMT10_Fxn01_offline_analysis	remote
13186	MSFraggerFilter	SearchTime=7:Hyperscore=14.6909999847412:ExpectScore=-0.433626344528993:Peptide=.IDSIDSGVELT.:PPM=-6.66108318918168	TRUE	7.4481	HLA	Canonical	MSFragger	AL20210812_SR_ERV_VT_EG__IFN_TMT10_Fxn01_offline_analysis	remote
13187	MSFraggerFilter	SearchTime=5:Hyperscore=15.4499998092651:ExpectScore=-0.0310519418343367:Peptide=.ERGQPEARRG.:PPM=7.73806522768916	TRUE	5.6351	HLA	Canonical	MSFragger	AL20210812_SR_ERV_VT_EG__IFN_TMT10_Fxn01_offline_analysis	remote
13188	MSFraggerFilter	SearchTime=5:Hyperscore=8.53800010681152:ExpectScore=-1.08268500841075:Peptide=.DFATATTPPA.:PPM=-0.0550691183120324	TRUE	5.877	HLA	Canonical	MSFragger	AL20210812_SR_ERV_VT_EG__IFN_TMT10_Fxn01_offline_analysis	remote
13190	MSFraggerFilter	SearchTime=6:Hyperscore=11.3970003128052:ExpectScore=-0.862292172797358:Peptide=.MNLDYLR.:PPM=5.92096819339631	TRUE	6.2811	HLA	Canonical	MSFragger	AL20210812_SR_ERV_VT_EG__IFN_TMT10_Fxn01_offline_analysis	remote
13193	MSFraggerFilter	SearchTime=4:Hyperscore=4.36199998855591:ExpectScore=-0.655085453954219:Peptide=.GAQQACQAM[15.9949].:PPM=-2.94363533304698	TRUE	4.3972	HLA	Canonical	MSFragger	AL20210812_SR_ERV_VT_EG__IFN_TMT10_Fxn01_offline_analysis	remote
13195	MSFraggerFilter	SearchTime=5:Hyperscore=6.06899976730347:ExpectScore=-1.36460769432918:Peptide=.PNVIQEL.:PPM=-0.191505313287211	TRUE	5.4369	HLA	Canonical	MSFragger	AL20210812_SR_ERV_VT_EG__IFN_TMT10_Fxn01_offline_analysis	remote
13196	MSFraggerFilter	SearchTime=5:Hyperscore=7.75:ExpectScore=-0.700852432674923:Peptide=.DWLSLTIEL.:PPM=4.14871284858835	TRUE	5.9363	HLA	Canonical	MSFragger	AL20210812_SR_ERV_VT_EG__IFN_TMT10_Fxn01_offline_analysis	remote
13199	MSFraggerFilter	SearchTime=6:Hyperscore=6.74900007247925:ExpectScore=-0.68415984072462:Peptide=.EFGAFLIFFYMQ.:PPM=3.56208947511656	TRUE	6.4004	HLA	Canonical	MSFragger	AL20210812_SR_ERV_VT_EG__IFN_TMT10_Fxn01_offline_analysis	remote
13200	MSFraggerFilter	SearchTime=5:Hyperscore=5.85699987411499:ExpectScore=-0.990209184171494:Peptide=.INTTVNIATAPGF.:PPM=-6.46622871721681	TRUE	5.2741	HLA	Canonical	MSFragger	AL20210812_SR_ERV_VT_EG__IFN_TMT10_Fxn01_offline_analysis	remote
13202	MSFraggerFilter	SearchTime=8:Hyperscore=10.326000213623:ExpectScore=-1.05676369659664:Peptide=.EPPNSNPVRRYD.:PPM=4.31518940684647	TRUE	8.4393	HLA	Canonical	MSFragger	AL20210812_SR_ERV_VT_EG__IFN_TMT10_Fxn01_offline_analysis	remote
13203	MSFraggerFilter	SearchTime=4:Hyperscore=8.30599975585938:ExpectScore=-0.762006496935369:Peptide=.ITTTHSAPSPLT.:PPM=-0.809989984463021	TRUE	4.8233	HLA	Canonical	MSFragger	AL20210812_SR_ERV_VT_EG__IFN_TMT10_Fxn01_offline_analysis	remote
13204	MSFraggerFilter	SearchTime=5:Hyperscore=7.85699987411499:ExpectScore=-0.749523878669485:Peptide=.TDSPTHLF.:PPM=-2.53299477028357	TRUE	5.7113	HLA	Canonical	MSFragger	AL20210812_SR_ERV_VT_EG__IFN_TMT10_Fxn01_offline_analysis	remote
13206	MSFraggerFilter	SearchTime=4:Hyperscore=7.09999990463257:ExpectScore=-1.06857660312953:Peptide=.TSLSLSIV.:PPM=-8.60073900575409	TRUE	5.0559	HLA	Canonical	MSFragger	AL20210812_SR_ERV_VT_EG__IFN_TMT10_Fxn01_offline_analysis	remote
13207	MSFraggerFilter	SearchTime=7:Hyperscore=11.5480003356934:ExpectScore=-0.88308666476063:Peptide=.MLTITDPAAM[15.9949]LG.:PPM=6.43799448171209	TRUE	7.5954	HLA	Canonical	MSFragger	AL20210812_SR_ERV_VT_EG__IFN_TMT10_Fxn01_offline_analysis	remote
13208	MSFraggerFilter	SearchTime=5:Hyperscore=9.02200031280518:ExpectScore=-1.37265512250751:Peptide=.PM[15.9949]EEEPAL.:PPM=5.05767555669985	TRUE	5.4428	HLA	Canonical	MSFragger	AL20210812_SR_ERV_VT_EG__IFN_TMT10_Fxn01_offline_analysis	remote
13209	MSFraggerFilter	SearchTime=4:Hyperscore=4.5019998550415:ExpectScore=-0.574495074377029:Peptide=.DCSNNPIS.:PPM=3.35764952551234	TRUE	4.3771	HLA	Canonical	MSFragger	AL20210812_SR_ERV_VT_EG__IFN_TMT10_Fxn01_offline_analysis	remote
13210	MSFraggerFilter	SearchTime=5:Hyperscore=6.74599981307983:ExpectScore=-1.26410078632902:Peptide=.STPAPSPAL.:PPM=-0.461919752486422	TRUE	5.7073	HLA	Canonical	MSFragger	AL20210812_SR_ERV_VT_EG__IFN_TMT10_Fxn01_offline_analysis	remote
13212	MSFraggerFilter	SearchTime=5:Hyperscore=9.2519998550415:ExpectScore=-1.07867733984316:Peptide=.PVDHRPSL.:PPM=-8.56934972097176	TRUE	5.4224	HLA	Canonical	MSFragger	AL20210812_SR_ERV_VT_EG__IFN_TMT10_Fxn01_offline_analysis	remote
13213	MSFraggerFilter	SearchTime=3:Hyperscore=5.26000022888184:ExpectScore=-0.713801188690116:Peptide=.RRRGGFA.:PPM=2.4957370631509	TRUE	4.0507	HLA	Canonical	MSFragger	AL20210812_SR_ERV_VT_EG__IFN_TMT10_Fxn01_offline_analysis	remote
13214	MSFraggerFilter	SearchTime=5:Hyperscore=6.57100009918213:ExpectScore=-1.48454600217357:Peptide=.SSFGGSYGGI.:PPM=-1.42264576572451	TRUE	5.7501	HLA	Canonical	MSFragger	AL20210812_SR_ERV_VT_EG__IFN_TMT10_Fxn01_offline_analysis	remote
13215	MSFraggerFilter	SearchTime=4:Hyperscore=2.94600009918213:ExpectScore=-0.318908010381019:Peptide=.SSDEEDSDVIL.:PPM=3.15621589592468	TRUE	4.2342	HLA	Canonical	MSFragger	AL20210812_SR_ERV_VT_EG__IFN_TMT10_Fxn01_offline_analysis	remote
13218	MSFraggerFilter	SearchTime=5:Hyperscore=6.58599996566772:ExpectScore=-0.679448181640762:Peptide=.GIYVFTL.:PPM=-2.90090049702058	TRUE	5.8621	HLA	Canonical	MSFragger	AL20210812_SR_ERV_VT_EG__IFN_TMT10_Fxn01_offline_analysis	remote
13219	MSFraggerFilter	SearchTime=5:Hyperscore=9.99300003051758:ExpectScore=0.494256530154777:Peptide=.CTIFIVGM.:PPM=3.9951124438952	TRUE	5.9295	HLA	Canonical	MSFragger	AL20210812_SR_ERV_VT_EG__IFN_TMT10_Fxn01_offline_analysis	remote
13220	MSFraggerFilter	SearchTime=6:Hyperscore=8.81900024414063:ExpectScore=-0.621611670246416:Peptide=.LDCLTLILE.:PPM=1.87348257502018	TRUE	7.0708	HLA	Canonical	MSFragger	AL20210812_SR_ERV_VT_EG__IFN_TMT10_Fxn01_offline_analysis	remote
13221	MSFraggerFilter	SearchTime=6:Hyperscore=13.0979995727539:ExpectScore=-0.70863505179605:Peptide=.IDSIDSGVELT.:PPM=-5.42121561170265	TRUE	6.9813	HLA	Canonical	MSFragger	AL20210812_SR_ERV_VT_EG__IFN_TMT10_Fxn01_offline_analysis	remote
13222	MSFraggerFilter	SearchTime=4:Hyperscore=13.1999998092651:ExpectScore=-0.229894565154695:Peptide=.ERGQPEARRG.:PPM=8.28646208728293	TRUE	4.7976	HLA	Canonical	MSFragger	AL20210812_SR_ERV_VT_EG__IFN_TMT10_Fxn01_offline_analysis	remote
13223	MSFraggerFilter	SearchTime=3:Hyperscore=4.66900014877319:ExpectScore=-0.478361992567812:Peptide=.DFIFTSVY.:PPM=-1.15399272871258	TRUE	3.9873	HLA	Canonical	MSFragger	AL20210812_SR_ERV_VT_EG__IFN_TMT10_Fxn01_offline_analysis	remote
13224	MSFraggerFilter	SearchTime=4:Hyperscore=3.37899994850159:ExpectScore=-0.645299478870523:Peptide=.GCCSSAR.:PPM=-9.31191094461316	TRUE	4.089	HLA	Canonical	MSFragger	AL20210812_SR_ERV_VT_EG__IFN_TMT10_Fxn01_offline_analysis	remote
13225	MSFraggerFilter	SearchTime=4:Hyperscore=8.38799953460693:ExpectScore=-0.13417408175416:Peptide=.TDNPEVESVFS.:PPM=-4.45877972168977	TRUE	4.8632	HLA	Canonical	MSFragger	AL20210812_SR_ERV_VT_EG__IFN_TMT10_Fxn01_offline_analysis	remote
13228	MSFraggerFilter	SearchTime=3:Hyperscore=5.33599996566772:ExpectScore=-0.140102698487013:Peptide=.TSLVFPR.:PPM=0.481068558767812	TRUE	3.4792	HLA	Canonical	MSFragger	AL20210812_SR_ERV_VT_EG__IFN_TMT10_Fxn01_offline_analysis	remote
13229	MSFraggerFilter	SearchTime=4:Hyperscore=8.81900024414063:ExpectScore=-0.671891977866955:Peptide=.GMPDGEAALA.:PPM=-3.81009558001426	TRUE	4.8014	HLA	Canonical	MSFragger	AL20210812_SR_ERV_VT_EG__IFN_TMT10_Fxn01_offline_analysis	remote
13231	MSFraggerFilter	SearchTime=6:Hyperscore=9.88199996948242:ExpectScore=-0.748859441234453:Peptide=.FLDAIDRRED.:PPM=7.67236075797602	TRUE	14.4775	HLA	Canonical	MSFragger	AL20210812_SR_ERV_VT_EG__IFN_TMT10_Fxn01_offline_analysis	remote
13233	MSFraggerFilter	SearchTime=8:Hyperscore=10.2309999465942:ExpectScore=-0.27960436873924:Peptide=.EDSAPVATAAAAGQ.:PPM=-0.0198809763971991	TRUE	8.1311	HLA	Canonical	MSFragger	AL20210812_SR_ERV_VT_EG__IFN_TMT10_Fxn01_offline_analysis	remote
13234	MSFraggerFilter	SearchTime=6:Hyperscore=7.2960000038147:ExpectScore=-1.01755393869933:Peptide=.APSVLPHSTL.:PPM=0.364702069229716	TRUE	6.8278	HLA	Canonical	MSFragger	AL20210812_SR_ERV_VT_EG__IFN_TMT10_Fxn01_offline_analysis	remote
13236	MSFraggerFilter	SearchTime=6:Hyperscore=7.48400020599365:ExpectScore=-0.945617125382793:Peptide=.DTIERNAFHDLL.:PPM=-7.33514276082655	TRUE	6.404	HLA	Canonical	MSFragger	AL20210812_SR_ERV_VT_EG__IFN_TMT10_Fxn01_offline_analysis	remote
13237	MSFraggerFilter	SearchTime=6:Hyperscore=8.84099960327148:ExpectScore=-0.668446527270667:Peptide=.YVYDVMWSPV.:PPM=5.50987575325352	TRUE	6.2723	HLA	Canonical	MSFragger	AL20210812_SR_ERV_VT_EG__IFN_TMT10_Fxn01_offline_analysis	remote
13239	MSFraggerFilter	SearchTime=6:Hyperscore=9.92500019073486:ExpectScore=0.428599406792126:Peptide=.CTIFIVGM.:PPM=7.53304870951997	TRUE	6.0762	HLA	Canonical	MSFragger	AL20210812_SR_ERV_VT_EG__IFN_TMT10_Fxn01_offline_analysis	remote
13242	MSFraggerFilter	SearchTime=5:Hyperscore=11.5719995498657:ExpectScore=-0.704669356480894:Peptide=.SHATWGPLG.:PPM=9.10702167569778	TRUE	5.9194	HLA	Canonical	MSFragger	AL20210812_SR_ERV_VT_EG__IFN_TMT10_Fxn01_offline_analysis	remote
13243	MSFraggerFilter	SearchTime=4:Hyperscore=12.7740001678467:ExpectScore=-0.372344392978705:Peptide=.DDPCIYIQIEH.:PPM=-6.96754617890375	TRUE	4.7191	HLA	Canonical	MSFragger	AL20210812_SR_ERV_VT_EG__IFN_TMT10_Fxn01_offline_analysis	remote
13244	MSFraggerFilter	SearchTime=5:Hyperscore=5.40500020980835:ExpectScore=-0.805419458615272:Peptide=.HESPRRG.:PPM=3.33482647122173	TRUE	5.5173	HLA	Canonical	MSFragger	AL20210812_SR_ERV_VT_EG__IFN_TMT10_Fxn01_offline_analysis	remote
13245	MSFraggerFilter	SearchTime=6:Hyperscore=10.0380001068115:ExpectScore=-1.45593909491228:Peptide=.CFAQDKTELWLQ.:PPM=-3.35252033955582	TRUE	6.1072	HLA	Canonical	MSFragger	AL20210812_SR_ERV_VT_EG__IFN_TMT10_Fxn01_offline_analysis	remote
13246	MSFraggerFilter	SearchTime=5:Hyperscore=9.60400009155273:ExpectScore=-0.685886010569019:Peptide=.GNATSFQTAI.:PPM=6.44031150432774	TRUE	5.9677	HLA	Canonical	MSFragger	AL20210812_SR_ERV_VT_EG__IFN_TMT10_Fxn01_offline_analysis	remote
13247	MSFraggerFilter	SearchTime=3:Hyperscore=2.99699997901917:ExpectScore=-0.289550124262629:Peptide=.AEMDPLGAGA.:PPM=-3.9911499461455	TRUE	3.6619	HLA	Canonical	MSFragger	AL20210812_SR_ERV_VT_EG__IFN_TMT10_Fxn01_offline_analysis	remote
13248	MSFraggerFilter	SearchTime=6:Hyperscore=9.76000022888184:ExpectScore=-0.630451112876897:Peptide=.RGLRAELAQR.:PPM=-9.10408407654923	TRUE	6.3714	HLA	Canonical	MSFragger	AL20210812_SR_ERV_VT_EG__IFN_TMT10_Fxn01_offline_analysis	remote
13252	MSFraggerFilter	SearchTime=4:Hyperscore=6.12799978256226:ExpectScore=-0.295597895789956:Peptide=.GGEGGGAGGGDG.:PPM=-0.724269096527135	TRUE	4.4486	HLA	Canonical	MSFragger	AL20210812_SR_ERV_VT_EG__IFN_TMT10_Fxn01_offline_analysis	remote
13253	MSFraggerFilter	SearchTime=4:Hyperscore=6.58900022506714:ExpectScore=-0.762196205992899:Peptide=.SCSSPPSPL.:PPM=-4.05127630828514	TRUE	4.1136	HLA	Canonical	MSFragger	AL20210812_SR_ERV_VT_EG__IFN_TMT10_Fxn01_offline_analysis	remote
13254	MSFraggerFilter	SearchTime=6:Hyperscore=11.2709999084473:ExpectScore=-0.74485208546619:Peptide=.WGMGPRAGE.:PPM=5.87141475403975	TRUE	6.1444	HLA	Canonical	MSFragger	AL20210812_SR_ERV_VT_EG__IFN_TMT10_Fxn01_offline_analysis	remote
13255	MSFraggerFilter	SearchTime=5:Hyperscore=8.10200023651123:ExpectScore=-1.48700422720501:Peptide=.LRTGEPSPSDEPID.:PPM=7.27559774820218	TRUE	5.9642	HLA	Canonical	MSFragger	AL20210812_SR_ERV_VT_EG__IFN_TMT10_Fxn01_offline_analysis	remote
13257	MSFraggerFilter	SearchTime=4:Hyperscore=5.55900001525879:ExpectScore=-0.541683144114067:Peptide=.DGATGGLSVYA.:PPM=-4.02301780265054	TRUE	4.9185	HLA	Canonical	MSFragger	AL20210812_SR_ERV_VT_EG__IFN_TMT10_Fxn01_offline_analysis	remote
13259	MSFraggerFilter	SearchTime=4:Hyperscore=6.4539999961853:ExpectScore=-1.06634826837585:Peptide=.TCTEEGLEIAT.:PPM=-2.47343255479364	TRUE	4.4662	HLA	Canonical	MSFragger	AL20210812_SR_ERV_VT_EG__IFN_TMT10_Fxn01_offline_analysis	remote
13262	MSFraggerFilter	SearchTime=4:Hyperscore=7.19600009918213:ExpectScore=-0.333025565945803:Peptide=.MNIFRMI.:PPM=0.109654900349666	TRUE	4.7836	HLA	Canonical	MSFragger	AL20210812_SR_ERV_VT_EG__IFN_TMT10_Fxn01_offline_analysis	remote
13264	MSFraggerFilter	SearchTime=5:Hyperscore=6.56500005722046:ExpectScore=-1.10007621929431:Peptide=.ILRISHCPNIL.:PPM=-3.82656304570512	TRUE	5.5517	HLA	Canonical	MSFragger	AL20210812_SR_ERV_VT_EG__IFN_TMT10_Fxn01_offline_analysis	remote
13265	MSFraggerFilter	SearchTime=5:Hyperscore=4.7350001335144:ExpectScore=-0.842387822687351:Peptide=.HSPQSPWQPN.:PPM=4.02367883184676	TRUE	5.2425	HLA	Canonical	MSFragger	AL20210812_SR_ERV_VT_EG__IFN_TMT10_Fxn01_offline_analysis	remote
13267	MSFraggerFilter	SearchTime=5:Hyperscore=8.93299961090088:ExpectScore=-0.661296403119925:Peptide=.WILFSDPSWV.:PPM=2.87750990438366	TRUE	5.6549	HLA	Canonical	MSFragger	AL20210812_SR_ERV_VT_EG__IFN_TMT10_Fxn01_offline_analysis	remote
13268	MSFraggerFilter	SearchTime=7:Hyperscore=7.58799982070923:ExpectScore=-0.689073799216927:Peptide=.NLHGLDRM[15.9949]VVL.:PPM=-4.57020447769278	TRUE	7.534	HLA	Canonical	MSFragger	AL20210812_SR_ERV_VT_EG__IFN_TMT10_Fxn01_offline_analysis	remote
13269	MSFraggerFilter	SearchTime=4:Hyperscore=5.30999994277954:ExpectScore=-0.665228293903053:Peptide=.GVAQVM[15.9949]SHGFE.:PPM=9.32756801447989	TRUE	4.7388	HLA	Canonical	MSFragger	AL20210812_SR_ERV_VT_EG__IFN_TMT10_Fxn01_offline_analysis	remote
13270	MSFraggerFilter	SearchTime=5:Hyperscore=7.57200002670288:ExpectScore=-1.72000102138694:Peptide=.DSLLVPSDVPL.:PPM=-2.79640311572193	TRUE	5.6602	HLA	Canonical	MSFragger	AL20210812_SR_ERV_VT_EG__IFN_TMT10_Fxn01_offline_analysis	remote
13272	MSFraggerFilter	SearchTime=5:Hyperscore=12.5030002593994:ExpectScore=1.69164698363036:Peptide=.RGLRAELAQR.:PPM=-8.28935706027411	TRUE	5.5919	HLA	Canonical	MSFragger	AL20210812_SR_ERV_VT_EG__IFN_TMT10_Fxn01_offline_analysis	remote
13273	MSFraggerFilter	SearchTime=3:Hyperscore=5.47800016403198:ExpectScore=-1.53261466774233:Peptide=.GEGGGGGGEGGG.:PPM=-2.11494766260882	TRUE	3.9987	HLA	Canonical	MSFragger	AL20210812_SR_ERV_VT_EG__IFN_TMT10_Fxn01_offline_analysis	remote
13274	MSFraggerFilter	SearchTime=6:Hyperscore=10.6859998703003:ExpectScore=-0.652949265475711:Peptide=.RSVGDIEQEL.:PPM=7.13592136129066	TRUE	6.959	HLA	Canonical	MSFragger	AL20210812_SR_ERV_VT_EG__IFN_TMT10_Fxn01_offline_analysis	remote
13275	MSFraggerFilter	SearchTime=5:Hyperscore=6.00799989700317:ExpectScore=-1.15448110854007:Peptide=.HESPRRG.:PPM=2.98444953052156	TRUE	5.9189	HLA	Canonical	MSFragger	AL20210812_SR_ERV_VT_EG__IFN_TMT10_Fxn01_offline_analysis	remote
13277	MSFraggerFilter	SearchTime=5:Hyperscore=10.5769996643066:ExpectScore=-0.780611758096316:Peptide=.SHATWGPLG.:PPM=8.7814617522063	TRUE	5.1228	HLA	Canonical	MSFragger	AL20210812_SR_ERV_VT_EG__IFN_TMT10_Fxn01_offline_analysis	remote
13279	MSFraggerFilter	SearchTime=4:Hyperscore=8.36100006103516:ExpectScore=-0.182245995117883:Peptide=.CFAQDKTELWLQ.:PPM=-2.42061368225795	TRUE	4.5304	HLA	Canonical	MSFragger	AL20210812_SR_ERV_VT_EG__IFN_TMT10_Fxn01_offline_analysis	remote
13280	MSFraggerFilter	SearchTime=4:Hyperscore=5.45599985122681:ExpectScore=-2.25301255268829:Peptide=.SWM[15.9949]RPHGAWL.:PPM=-9.07395659023631	TRUE	4.971	HLA	Canonical	MSFragger	AL20210812_SR_ERV_VT_EG__IFN_TMT10_Fxn01_offline_analysis	remote
13281	MSFraggerFilter	SearchTime=5:Hyperscore=5.84100008010864:ExpectScore=-0.379350852463861:Peptide=.MIGMFNL.:PPM=-1.23740071655648	TRUE	5.4342	HLA	Canonical	MSFragger	AL20210812_SR_ERV_VT_EG__IFN_TMT10_Fxn01_offline_analysis	remote
13283	MSFraggerFilter	SearchTime=5:Hyperscore=10.5430002212524:ExpectScore=-0.558670795279672:Peptide=.SSADADAARP.:PPM=3.09996226122194	TRUE	5.2958	HLA	Canonical	MSFragger	AL20210812_SR_ERV_VT_EG__IFN_TMT10_Fxn01_offline_analysis	remote
13285	MSFraggerFilter	SearchTime=5:Hyperscore=7.73199987411499:ExpectScore=-0.55365845835073:Peptide=.PMASSGIQ.:PPM=-3.04913433782308	TRUE	5.5754	HLA	Canonical	MSFragger	AL20210812_SR_ERV_VT_EG__IFN_TMT10_Fxn01_offline_analysis	remote
13286	MSFraggerFilter	SearchTime=4:Hyperscore=5.94299983978271:ExpectScore=-0.320635091011401:Peptide=.EMYEVAL.:PPM=-1.79481041794035	TRUE	4.2879	HLA	Canonical	MSFragger	AL20210812_SR_ERV_VT_EG__IFN_TMT10_Fxn01_offline_analysis	remote
13288	MSFraggerFilter	SearchTime=4:Hyperscore=3.76099991798401:ExpectScore=-0.425402655635058:Peptide=.PHIGNMH.:PPM=-3.37145689801398	TRUE	4.6401	HLA	Canonical	MSFragger	AL20210812_SR_ERV_VT_EG__IFN_TMT10_Fxn01_offline_analysis	remote
13289	MSFraggerFilter	SearchTime=6:Hyperscore=7.2810001373291:ExpectScore=-1.45280665569542:Peptide=.AFLRTM[15.9949]TRTSI.:PPM=-4.89666526263596	TRUE	7.0416	HLA	Canonical	MSFragger	AL20210812_SR_ERV_VT_EG__IFN_TMT10_Fxn01_offline_analysis	remote
13291	MSFraggerFilter	SearchTime=3:Hyperscore=5.50699996948242:ExpectScore=-0.571616799345711:Peptide=.CRGGEQWHVT.:PPM=0.016445987795004	TRUE	3.7431	HLA	Canonical	MSFragger	AL20210812_SR_ERV_VT_EG__IFN_TMT10_Fxn01_offline_analysis	remote
13292	MSFraggerFilter	SearchTime=4:Hyperscore=8.86499977111816:ExpectScore=-0.712554567326075:Peptide=.HQTLAARFM[15.9949]DGHI.:PPM=-4.53646004721377	TRUE	4.7972	HLA	Canonical	MSFragger	AL20210812_SR_ERV_VT_EG__IFN_TMT10_Fxn01_offline_analysis	remote
13294	MSFraggerFilter	SearchTime=5:Hyperscore=10.7620000839233:ExpectScore=-0.682095597293468:Peptide=.RSVGDIEQEL.:PPM=6.30763797328807	TRUE	6.0157	HLA	Canonical	MSFragger	AL20210812_SR_ERV_VT_EG__IFN_TMT10_Fxn01_offline_analysis	remote
13295	MSFraggerFilter	SearchTime=6:Hyperscore=10.8850002288818:ExpectScore=0.362011358214741:Peptide=.RGLRAELAQR.:PPM=-8.28935706027411	TRUE	6.3374	HLA	Canonical	MSFragger	AL20210812_SR_ERV_VT_EG__IFN_TMT10_Fxn01_offline_analysis	remote
13296	MSFraggerFilter	SearchTime=3:Hyperscore=5.01300001144409:ExpectScore=-1.59425663407481:Peptide=.GEGSDGGDPG.:PPM=7.47506222292947	TRUE	4.017	HLA	Canonical	MSFragger	AL20210812_SR_ERV_VT_EG__IFN_TMT10_Fxn01_offline_analysis	remote
13297	MSFraggerFilter	SearchTime=6:Hyperscore=7.70800018310547:ExpectScore=-0.757552416829765:Peptide=.IHVHGHEDLLI.:PPM=-4.7239079837197	TRUE	6.42	HLA	Canonical	MSFragger	AL20210812_SR_ERV_VT_EG__IFN_TMT10_Fxn01_offline_analysis	remote
13298	MSFraggerFilter	SearchTime=4:Hyperscore=3.27099990844727:ExpectScore=-0.707469286314293:Peptide=.ESLLM[15.9949]CTVDD.:PPM=2.70016005152193	TRUE	4.3519	HLA	Canonical	MSFragger	AL20210812_SR_ERV_VT_EG__IFN_TMT10_Fxn01_offline_analysis	remote
13299	MSFraggerFilter	SearchTime=5:Hyperscore=8.25399971008301:ExpectScore=-1.6303161918249:Peptide=.TMHIPGHQY.:PPM=4.99670341671586	TRUE	5.4252	HLA	Canonical	MSFragger	AL20210812_SR_ERV_VT_EG__IFN_TMT10_Fxn01_offline_analysis	remote
13301	MSFraggerFilter	SearchTime=8:Hyperscore=9.68900012969971:ExpectScore=-0.784987798341498:Peptide=.IFDGFAAGI.:PPM=-2.68913797896431	TRUE	8.035	HLA	Canonical	MSFragger	AL20210812_SR_ERV_VT_EG__IFN_TMT10_Fxn01_offline_analysis	remote
13303	MSFraggerFilter	SearchTime=7:Hyperscore=10.878999710083:ExpectScore=-0.618588660869438:Peptide=.DPVTVSSEAI.:PPM=0.718758986725941	TRUE	7.8899	HLA	Canonical	MSFragger	AL20210812_SR_ERV_VT_EG__IFN_TMT10_Fxn01_offline_analysis	remote
13306	MSFraggerFilter	SearchTime=5:Hyperscore=7.9210000038147:ExpectScore=-0.505981690764854:Peptide=.PMASSGIQ.:PPM=-3.04913433782308	TRUE	5.165	HLA	Canonical	MSFragger	AL20210812_SR_ERV_VT_EG__IFN_TMT10_Fxn01_offline_analysis	remote
13308	MSFraggerFilter	SearchTime=5:Hyperscore=14.0240001678467:ExpectScore=1.43421697166815:Peptide=.GLSHGFYGIM[15.9949]GT.:PPM=2.04323887257011	TRUE	5.8577	HLA	Canonical	MSFragger	AL20210812_SR_ERV_VT_EG__IFN_TMT10_Fxn01_offline_analysis	remote
13309	MSFraggerFilter	SearchTime=5:Hyperscore=11.3149995803833:ExpectScore=-0.784580668948839:Peptide=.ATYYM[15.9949]CVVTL.:PPM=2.24911554609546	TRUE	5.9405	HLA	Canonical	MSFragger	AL20210812_SR_ERV_VT_EG__IFN_TMT10_Fxn01_offline_analysis	remote
13310	MSFraggerFilter	SearchTime=3:Hyperscore=7.68400001525879:ExpectScore=-1.07561872656042:Peptide=.SHATWGPLG.:PPM=8.6186817905531	TRUE	3.5332	HLA	Canonical	MSFragger	AL20210812_SR_ERV_VT_EG__IFN_TMT10_Fxn01_offline_analysis	remote
13311	MSFraggerFilter	SearchTime=5:Hyperscore=10.0080003738403:ExpectScore=-1.16449631353026:Peptide=.RACPERALDLENIMR.:PPM=3.41522412024763	TRUE	5.6666	HLA	Canonical	MSFragger	AL20210812_SR_ERV_VT_EG__IFN_TMT10_Fxn01_offline_analysis	remote
13312	MSFraggerFilter	SearchTime=3:Hyperscore=5.45800018310547:ExpectScore=-0.599823318460222:Peptide=.YEAYARST.:PPM=0.0747669176800285	TRUE	3.2511	HLA	Canonical	MSFragger	AL20210812_SR_ERV_VT_EG__IFN_TMT10_Fxn01_offline_analysis	remote
13313	MSFraggerFilter	SearchTime=5:Hyperscore=8.2189998626709:ExpectScore=-1.40706536834258:Peptide=.PTGPAPATET.:PPM=-8.21208586206887	TRUE	5.2601	HLA	Canonical	MSFragger	AL20210812_SR_ERV_VT_EG__IFN_TMT10_Fxn01_offline_analysis	remote
13316	MSFraggerFilter	SearchTime=7:Hyperscore=10.8450002670288:ExpectScore=-0.514190218356443:Peptide=.RSVGDIEQEL.:PPM=6.7217796672109	TRUE	7.414	HLA	Canonical	MSFragger	AL20210812_SR_ERV_VT_EG__IFN_TMT10_Fxn01_offline_analysis	remote
13317	MSFraggerFilter	SearchTime=6:Hyperscore=10.871000289917:ExpectScore=-0.476892287922205:Peptide=.FLGM[15.9949]CLQRLR.:PPM=-2.2856047639153	TRUE	6.2752	HLA	Canonical	MSFragger	AL20210812_SR_ERV_VT_EG__IFN_TMT10_Fxn01_offline_analysis	remote
13319	MSFraggerFilter	SearchTime=4:Hyperscore=13.2629995346069:ExpectScore=-0.549207356891888:Peptide=.STAPLSP.:PPM=-3.74211089932549	TRUE	4.9534	HLA	Canonical	MSFragger	AL20210812_SR_ERV_VT_EG__IFN_TMT10_Fxn01_offline_analysis	remote
13320	MSFraggerFilter	SearchTime=5:Hyperscore=6.53800010681152:ExpectScore=-1.12115529010407:Peptide=.DARAVAVAVAAR.:PPM=-1.27362340916004	TRUE	5.226	HLA	Canonical	MSFragger	AL20210812_SR_ERV_VT_EG__IFN_TMT10_Fxn01_offline_analysis	remote
13321	MSFraggerFilter	SearchTime=3:Hyperscore=4.19199991226196:ExpectScore=-0.752945354610521:Peptide=.SSGAGPCPD.:PPM=-9.75635584726606	TRUE	3.7827	HLA	Canonical	MSFragger	AL20210812_SR_ERV_VT_EG__IFN_TMT10_Fxn01_offline_analysis	remote
13323	MSFraggerFilter	SearchTime=3:Hyperscore=2.56399989128113:ExpectScore=-0.538804982604705:Peptide=.RPYECSECGKAFNQR.:PPM=-2.22501918253074	TRUE	3.606	HLA	Canonical	MSFragger	AL20210812_SR_ERV_VT_EG__IFN_TMT10_Fxn01_offline_analysis	remote
13324	MSFraggerFilter	SearchTime=4:Hyperscore=8.24100017547607:ExpectScore=-1.31233758076499:Peptide=.GSHNAQEQM.:PPM=-3.90010958748867	TRUE	4.5253	HLA	Canonical	MSFragger	AL20210812_SR_ERV_VT_EG__IFN_TMT10_Fxn01_offline_analysis	remote
13325	MSFraggerFilter	SearchTime=4:Hyperscore=4.16099977493286:ExpectScore=-0.770790501809162:Peptide=.FSLHSAGS.:PPM=-9.43759969311057	TRUE	4.3904	HLA	Canonical	MSFragger	AL20210812_SR_ERV_VT_EG__IFN_TMT10_Fxn01_offline_analysis	remote
13327	MSFraggerFilter	SearchTime=6:Hyperscore=8.45100021362305:ExpectScore=-0.951168550544217:Peptide=.ERTYSPAPY.:PPM=-0.141270492276252	TRUE	6.0975	HLA	Canonical	MSFragger	AL20210812_SR_ERV_VT_EG__IFN_TMT10_Fxn01_offline_analysis	remote
13328	MSFraggerFilter	SearchTime=5:Hyperscore=5.66499996185303:ExpectScore=-0.995105850383894:Peptide=.CELGAQL.:PPM=-3.40588761391221	TRUE	5.1873	HLA	Canonical	MSFragger	AL20210812_SR_ERV_VT_EG__IFN_TMT10_Fxn01_offline_analysis	remote
13329	MSFraggerFilter	SearchTime=8:Hyperscore=11.3079996109009:ExpectScore=-0.206675204778028:Peptide=.PDSSLASVEI.:PPM=-0.189843412542914	TRUE	8.5939	HLA	Canonical	MSFragger	AL20210812_SR_ERV_VT_EG__IFN_TMT10_Fxn01_offline_analysis	remote
13331	MSFraggerFilter	SearchTime=4:Hyperscore=3.3989999294281:ExpectScore=-0.633786588709507:Peptide=.HLALADFMLSL.:PPM=8.58723531157896	TRUE	4.1853	HLA	Canonical	MSFragger	AL20210812_SR_ERV_VT_EG__IFN_TMT10_Fxn01_offline_analysis	remote
13332	MSFraggerFilter	SearchTime=5:Hyperscore=8.83100032806396:ExpectScore=-0.823739175664879:Peptide=.IFDGFAAGI.:PPM=-1.70039865764645	TRUE	5.8823	HLA	Canonical	MSFragger	AL20210812_SR_ERV_VT_EG__IFN_TMT10_Fxn01_offline_analysis	remote
13333	MSFraggerFilter	SearchTime=5:Hyperscore=9.57999992370605:ExpectScore=-0.709558501348511:Peptide=.GDTAPPQAPAGGL.:PPM=0.345800854730031	TRUE	5.7134	HLA	Canonical	MSFragger	AL20210812_SR_ERV_VT_EG__IFN_TMT10_Fxn01_offline_analysis	remote
13335	MSFraggerFilter	SearchTime=5:Hyperscore=9.49499988555908:ExpectScore=-0.00469842727676333:Peptide=.NYTQSARESF.:PPM=-0.921096272768016	TRUE	5.3051	HLA	Canonical	MSFragger	AL20210812_SR_ERV_VT_EG__IFN_TMT10_Fxn01_offline_analysis	remote
13336	MSFraggerFilter	SearchTime=3:Hyperscore=2.91799998283386:ExpectScore=-0.335026102405265:Peptide=.NVRDAKEKCPQLVL.:PPM=8.23070782660431	TRUE	3.4375	HLA	Canonical	MSFragger	AL20210812_SR_ERV_VT_EG__IFN_TMT10_Fxn01_offline_analysis	remote
13338	MSFraggerFilter	SearchTime=6:Hyperscore=10.7840003967285:ExpectScore=-0.595809867782037:Peptide=.SRRDELEQI.:PPM=-1.16995046066398	TRUE	6.9835	HLA	Canonical	MSFragger	AL20210812_SR_ERV_VT_EG__IFN_TMT10_Fxn01_offline_analysis	remote
13339	MSFraggerFilter	SearchTime=6:Hyperscore=11.2250003814697:ExpectScore=-0.886831379567063:Peptide=.ATYYM[15.9949]CVVTL.:PPM=2.83362081477213	TRUE	6.4995	HLA	Canonical	MSFragger	AL20210812_SR_ERV_VT_EG__IFN_TMT10_Fxn01_offline_analysis	remote
13342	MSFraggerFilter	SearchTime=4:Hyperscore=8.81900024414063:ExpectScore=-0.655723986109629:Peptide=.SSM[15.9949]VPAL.:PPM=-4.50085978302405	TRUE	4.7898	HLA	Canonical	MSFragger	AL20210812_SR_ERV_VT_EG__IFN_TMT10_Fxn01_offline_analysis	remote
13343	MSFraggerFilter	SearchTime=5:Hyperscore=9.89000034332275:ExpectScore=0.500267224816817:Peptide=.RPHCRTNTL.:PPM=-8.56007879781447	TRUE	5.8419	HLA	Canonical	MSFragger	AL20210812_SR_ERV_VT_EG__IFN_TMT10_Fxn01_offline_analysis	remote
13345	MSFraggerFilter	SearchTime=4:Hyperscore=6.31099987030029:ExpectScore=-1.90710052126442:Peptide=.SFYQNPNIT.:PPM=0.202324602601176	TRUE	4.4359	HLA	Canonical	MSFragger	AL20210812_SR_ERV_VT_EG__IFN_TMT10_Fxn01_offline_analysis	remote
13349	MSFraggerFilter	SearchTime=6:Hyperscore=8.26700019836426:ExpectScore=-1.39030366616224:Peptide=.TMHIPGHQY.:PPM=4.99670341671586	TRUE	7.0384	HLA	Canonical	MSFragger	AL20210812_SR_ERV_VT_EG__IFN_TMT10_Fxn01_offline_analysis	remote
13350	MSFraggerFilter	SearchTime=4:Hyperscore=13.3640003204346:ExpectScore=-0.51376134518221:Peptide=.STAPLSP.:PPM=-4.3571447260571	TRUE	4.9496	HLA	Canonical	MSFragger	AL20210812_SR_ERV_VT_EG__IFN_TMT10_Fxn01_offline_analysis	remote
13351	MSFraggerFilter	SearchTime=6:Hyperscore=9.79100036621094:ExpectScore=-0.785841111760163:Peptide=.DPVTVSSEAI.:PPM=0.718758986725941	TRUE	6.806	HLA	Canonical	MSFragger	AL20210812_SR_ERV_VT_EG__IFN_TMT10_Fxn01_offline_analysis	remote
13352	MSFraggerFilter	SearchTime=5:Hyperscore=5.99700021743774:ExpectScore=-0.678113551371972:Peptide=.APSDTGSL.:PPM=5.62225078089987	TRUE	5.4381	HLA	Canonical	MSFragger	AL20210812_SR_ERV_VT_EG__IFN_TMT10_Fxn01_offline_analysis	remote
13353	MSFraggerFilter	SearchTime=4:Hyperscore=5.04300022125244:ExpectScore=-1.9013107201696:Peptide=.RDDGTAR.:PPM=-6.01142215439007	TRUE	4.4214	HLA	Canonical	MSFragger	AL20210812_SR_ERV_VT_EG__IFN_TMT10_Fxn01_offline_analysis	remote
13356	MSFraggerFilter	SearchTime=5:Hyperscore=8.32900047302246:ExpectScore=-1.1336009571615:Peptide=.GETSAEAR.:PPM=3.6443666978449	TRUE	5.438	HLA	Canonical	MSFragger	AL20210812_SR_ERV_VT_EG__IFN_TMT10_Fxn01_offline_analysis	remote
13358	MSFraggerFilter	SearchTime=5:Hyperscore=9.21000003814697:ExpectScore=-1.29705308501416:Peptide=.HMGLFLFGF.:PPM=-8.82373270193344	TRUE	5.7663	HLA	Canonical	MSFragger	AL20210812_SR_ERV_VT_EG__IFN_TMT10_Fxn01_offline_analysis	remote
13360	MSFraggerFilter	SearchTime=6:Hyperscore=11.1409997940063:ExpectScore=-0.936210672929221:Peptide=.ATYYM[15.9949]CVVTL.:PPM=2.05428045619201	TRUE	6.7993	HLA	Canonical	MSFragger	AL20210812_SR_ERV_VT_EG__IFN_TMT10_Fxn01_offline_analysis	remote
13361	MSFraggerFilter	SearchTime=5:Hyperscore=9.95300006866455:ExpectScore=-0.533608134225451:Peptide=.RSVGDIEQEL.:PPM=6.58373243590329	TRUE	5.2895	HLA	Canonical	MSFragger	AL20210812_SR_ERV_VT_EG__IFN_TMT10_Fxn01_offline_analysis	remote
13364	MSFraggerFilter	SearchTime=5:Hyperscore=6.40100002288818:ExpectScore=-0.471772932003527:Peptide=.DM[15.9949]ATIIL.:PPM=1.16667260067661	TRUE	5.1194	HLA	Canonical	MSFragger	AL20210812_SR_ERV_VT_EG__IFN_TMT10_Fxn01_offline_analysis	remote
13365	MSFraggerFilter	SearchTime=3:Hyperscore=6.36800003051758:ExpectScore=-0.0759852963935696:Peptide=.YPWFAGNM[15.9949].:PPM=-8.67591345378821	TRUE	3.5756	HLA	Canonical	MSFragger	AL20210812_SR_ERV_VT_EG__IFN_TMT10_Fxn01_offline_analysis	remote
13371	MSFraggerFilter	SearchTime=4:Hyperscore=13.2849998474121:ExpectScore=-0.617541350356812:Peptide=.STAPLSP.:PPM=-4.97217855290524	TRUE	4.6542	HLA	Canonical	MSFragger	AL20210812_SR_ERV_VT_EG__IFN_TMT10_Fxn01_offline_analysis	remote
13372	MSFraggerFilter	SearchTime=5:Hyperscore=7.18499994277954:ExpectScore=-1.42865859229526:Peptide=.ERTYSPAPY.:PPM=-0.357609828284641	TRUE	5.8292	HLA	Canonical	MSFragger	AL20210812_SR_ERV_VT_EG__IFN_TMT10_Fxn01_offline_analysis	remote
13373	MSFraggerFilter	SearchTime=6:Hyperscore=6.1729998588562:ExpectScore=-1.87886954663839:Peptide=.APSDTGSL.:PPM=5.81262693489624	TRUE	6.486	HLA	Canonical	MSFragger	AL20210812_SR_ERV_VT_EG__IFN_TMT10_Fxn01_offline_analysis	remote
13374	MSFraggerFilter	SearchTime=4:Hyperscore=9.63000011444092:ExpectScore=-0.203028636568143:Peptide=.PSPPFLP.:PPM=-4.32255603963386	TRUE	4.1472	HLA	Canonical	MSFragger	AL20210812_SR_ERV_VT_EG__IFN_TMT10_Fxn01_offline_analysis	remote
13375	MSFraggerFilter	SearchTime=6:Hyperscore=12.7239999771118:ExpectScore=-0.733229575166549:Peptide=.KTTSEETL.:PPM=0.227176561648147	TRUE	6.8004	HLA	Canonical	MSFragger	AL20210812_SR_ERV_VT_EG__IFN_TMT10_Fxn01_offline_analysis	remote
13376	MSFraggerFilter	SearchTime=4:Hyperscore=8.47999954223633:ExpectScore=-0.90287139735758:Peptide=.LDTFFEAI.:PPM=-1.50479262337802	TRUE	4.9643	HLA	Canonical	MSFragger	AL20210812_SR_ERV_VT_EG__IFN_TMT10_Fxn01_offline_analysis	remote
13377	MSFraggerFilter	SearchTime=7:Hyperscore=8.93200016021729:ExpectScore=-0.327948721756384:Peptide=.VSRTPEQV.:PPM=4.43914072535635	TRUE	7.1569	HLA	Canonical	MSFragger	AL20210812_SR_ERV_VT_EG__IFN_TMT10_Fxn01_offline_analysis	remote
13378	MSFraggerFilter	SearchTime=4:Hyperscore=4.65199995040894:ExpectScore=-1.01782253529923:Peptide=.RMFTEDQGVD.:PPM=-5.3367453382498	TRUE	4.8857	HLA	Canonical	MSFragger	AL20210812_SR_ERV_VT_EG__IFN_TMT10_Fxn01_offline_analysis	remote
13379	MSFraggerFilter	SearchTime=5:Hyperscore=7.77299976348877:ExpectScore=-0.471426363027309:Peptide=.SEELHPTL.:PPM=-0.249550086033295	TRUE	5.5435	HLA	Canonical	MSFragger	AL20210812_SR_ERV_VT_EG__IFN_TMT10_Fxn01_offline_analysis	remote
13380	MSFraggerFilter	SearchTime=3:Hyperscore=3.66000008583069:ExpectScore=-0.483542784471125:Peptide=.GGAGNGGGSSALL.:PPM=8.68330223041052	TRUE	3.7756	HLA	Canonical	MSFragger	AL20210812_SR_ERV_VT_EG__IFN_TMT10_Fxn01_offline_analysis	remote
13382	MSFraggerFilter	SearchTime=6:Hyperscore=9.4350004196167:ExpectScore=-0.0579590869231345:Peptide=.FLGM[15.9949]CLQRLR.:PPM=-2.09960284169774	TRUE	6.5502	HLA	Canonical	MSFragger	AL20210812_SR_ERV_VT_EG__IFN_TMT10_Fxn01_offline_analysis	remote
13384	MSFraggerFilter	SearchTime=5:Hyperscore=13.3800001144409:ExpectScore=-0.0502296980112257:Peptide=.AAAPGPPVPA.:PPM=0.349301377653092	TRUE	5.9158	HLA	Canonical	MSFragger	AL20210812_SR_ERV_VT_EG__IFN_TMT10_Fxn01_offline_analysis	remote
13386	MSFraggerFilter	SearchTime=5:Hyperscore=12.1319999694824:ExpectScore=-0.401419396076422:Peptide=.APPSLDDPGSI.:PPM=0.328226531672739	TRUE	5.5608	HLA	Canonical	MSFragger	AL20210812_SR_ERV_VT_EG__IFN_TMT10_Fxn01_offline_analysis	remote
13388	MSFraggerFilter	SearchTime=4:Hyperscore=7.04099988937378:ExpectScore=-1.27683881888258:Peptide=.DQCGM[15.9949]LRVEL.:PPM=-1.84932202253569	TRUE	4.8073	HLA	Canonical	MSFragger	AL20210812_SR_ERV_VT_EG__IFN_TMT10_Fxn01_offline_analysis	remote
13390	MSFraggerFilter	SearchTime=4:Hyperscore=5.09600019454956:ExpectScore=-0.565751057105631:Peptide=.EPNSFAR.:PPM=-9.04365869107227	TRUE	4.3688	HLA	Canonical	MSFragger	AL20210812_SR_ERV_VT_EG__IFN_TMT10_Fxn01_offline_analysis	remote
13393	MSFraggerFilter	SearchTime=5:Hyperscore=13.3879995346069:ExpectScore=-0.532405721812674:Peptide=.STAPLSP.:PPM=-5.1771898284436	TRUE	5.8423	HLA	Canonical	MSFragger	AL20210812_SR_ERV_VT_EG__IFN_TMT10_Fxn01_offline_analysis	remote
13394	MSFraggerFilter	SearchTime=4:Hyperscore=3.52900004386902:ExpectScore=-0.558952491874942:Peptide=.GQNATSLG.:PPM=-4.1186723719671	TRUE	4.7429	HLA	Canonical	MSFragger	AL20210812_SR_ERV_VT_EG__IFN_TMT10_Fxn01_offline_analysis	remote
13397	MSFraggerFilter	SearchTime=5:Hyperscore=8.61900043487549:ExpectScore=-0.928157470314753:Peptide=.DAWPEQVR.:PPM=7.79403329730363	TRUE	5.9274	HLA	Canonical	MSFragger	AL20210812_SR_ERV_VT_EG__IFN_TMT10_Fxn01_offline_analysis	remote
13398	MSFraggerFilter	SearchTime=4:Hyperscore=7.03800010681152:ExpectScore=-2.34823337389523:Peptide=.GPAVGQGALA.:PPM=-9.06011226688642	TRUE	4.8684	HLA	Canonical	MSFragger	AL20210812_SR_ERV_VT_EG__IFN_TMT10_Fxn01_offline_analysis	remote
13399	MSFraggerFilter	SearchTime=4:Hyperscore=8.54599952697754:ExpectScore=-0.570689215680268:Peptide=.NAAAQSEMWQL.:PPM=7.8169088299674	TRUE	4.3482	HLA	Canonical	MSFragger	AL20210812_SR_ERV_VT_EG__IFN_TMT10_Fxn01_offline_analysis	remote
13402	MSFraggerFilter	SearchTime=6:Hyperscore=6.96799993515015:ExpectScore=-0.827298016275899:Peptide=.QGVLEHHTY.:PPM=-7.80927570269729	TRUE	7.0238	HLA	Canonical	MSFragger	AL20210812_SR_ERV_VT_EG__IFN_TMT10_Fxn01_offline_analysis	remote
13404	MSFraggerFilter	SearchTime=6:Hyperscore=10.8290004730225:ExpectScore=-0.680652547516998:Peptide=.AAAPGPPVPA.:PPM=0.00167692641189032	TRUE	6.4176	HLA	Canonical	MSFragger	AL20210812_SR_ERV_VT_EG__IFN_TMT10_Fxn01_offline_analysis	remote
13405	MSFraggerFilter	SearchTime=7:Hyperscore=10.3470001220703:ExpectScore=-1.0161599041024:Peptide=.LAATAPDQVLTI.:PPM=-7.30589431543648	TRUE	7.4602	HLA	Canonical	MSFragger	AL20210812_SR_ERV_VT_EG__IFN_TMT10_Fxn01_offline_analysis	remote
13406	MSFraggerFilter	SearchTime=5:Hyperscore=8.3430004119873:ExpectScore=-0.655151455327889:Peptide=.PPQPLHQV.:PPM=-8.40745919333456	TRUE	5.3118	HLA	Canonical	MSFragger	AL20210812_SR_ERV_VT_EG__IFN_TMT10_Fxn01_offline_analysis	remote
13407	MSFraggerFilter	SearchTime=5:Hyperscore=6.91499996185303:ExpectScore=-0.57065579988087:Peptide=.PDSSRDISYRI.:PPM=5.83178548565649	TRUE	5.5048	HLA	Canonical	MSFragger	AL20210812_SR_ERV_VT_EG__IFN_TMT10_Fxn01_offline_analysis	remote
13409	MSFraggerFilter	SearchTime=4:Hyperscore=6.0939998626709:ExpectScore=-0.233712483790483:Peptide=.DGPPLLENA.:PPM=2.68046562513926	TRUE	4.1546	HLA	Canonical	MSFragger	AL20210812_SR_ERV_VT_EG__IFN_TMT10_Fxn01_offline_analysis	remote
13411	MSFraggerFilter	SearchTime=7:Hyperscore=10.3599996566772:ExpectScore=-0.804891686909041:Peptide=.AYLAQERARAAE.:PPM=0.0402379018643625	TRUE	8.0123	HLA	Canonical	MSFragger	AL20210812_SR_ERV_VT_EG__IFN_TMT10_Fxn01_offline_analysis	remote
13416	MSFraggerFilter	SearchTime=5:Hyperscore=6.59899997711182:ExpectScore=-0.552050559860498:Peptide=.RDAAVAGL.:PPM=-1.99595853782794	TRUE	5.1258	HLA	Canonical	MSFragger	AL20210812_SR_ERV_VT_EG__IFN_TMT10_Fxn01_offline_analysis	remote
13417	MSFraggerFilter	SearchTime=4:Hyperscore=11.8929996490479:ExpectScore=-0.135778107744155:Peptide=.STAPLSP.:PPM=-3.94712217498038	TRUE	4.602	HLA	Canonical	MSFragger	AL20210812_SR_ERV_VT_EG__IFN_TMT10_Fxn01_offline_analysis	remote
13419	MSFraggerFilter	SearchTime=7:Hyperscore=12.5670003890991:ExpectScore=-0.67486635420785:Peptide=.LNAPSGSYPQ.:PPM=-4.54058070372204	TRUE	7.2714	HLA	Canonical	MSFragger	AL20210812_SR_ERV_VT_EG__IFN_TMT10_Fxn01_offline_analysis	remote
13421	MSFraggerFilter	SearchTime=3:Hyperscore=3.19700002670288:ExpectScore=-0.750067048029795:Peptide=.SPPPPLF.:PPM=-4.70076613841355	TRUE	3.4345	HLA	Canonical	MSFragger	AL20210812_SR_ERV_VT_EG__IFN_TMT10_Fxn01_offline_analysis	remote
13422	MSFraggerFilter	SearchTime=3:Hyperscore=7.03399991989136:ExpectScore=-0.43804230048172:Peptide=.SQRHEEPWRT.:PPM=-1.77498767566979	TRUE	3.9542	HLA	Canonical	MSFragger	AL20210812_SR_ERV_VT_EG__IFN_TMT10_Fxn01_offline_analysis	remote
13423	MSFraggerFilter	SearchTime=3:Hyperscore=5.99200010299683:ExpectScore=0.858864316829237:Peptide=.HMGLFLFGF.:PPM=-9.55273735822376	TRUE	3.3286	HLA	Canonical	MSFragger	AL20210812_SR_ERV_VT_EG__IFN_TMT10_Fxn01_offline_analysis	remote
13426	MSFraggerFilter	SearchTime=5:Hyperscore=12.039999961853:ExpectScore=-0.577391789908708:Peptide=.ALMVFVAP.:PPM=-5.90258177796278	TRUE	6.1475	HLA	Canonical	MSFragger	AL20210812_SR_ERV_VT_EG__IFN_TMT10_Fxn01_offline_analysis	remote
13427	MSFraggerFilter	SearchTime=5:Hyperscore=8.17399978637695:ExpectScore=-1.34581991551879:Peptide=.PACALCPLV.:PPM=0.920782647815204	TRUE	5.1997	HLA	Canonical	MSFragger	AL20210812_SR_ERV_VT_EG__IFN_TMT10_Fxn01_offline_analysis	remote
13428	MSFraggerFilter	SearchTime=5:Hyperscore=6.80999994277954:ExpectScore=-0.348493793274833:Peptide=.GPLSAMILN.:PPM=-2.28436385660818	TRUE	5.1772	HLA	Canonical	MSFragger	AL20210812_SR_ERV_VT_EG__IFN_TMT10_Fxn01_offline_analysis	remote
13429	MSFraggerFilter	SearchTime=6:Hyperscore=6.98199987411499:ExpectScore=-0.615781005659994:Peptide=.PMGGWLHHQII.:PPM=0.0824971732358084	TRUE	6.7388	HLA	Canonical	MSFragger	AL20210812_SR_ERV_VT_EG__IFN_TMT10_Fxn01_offline_analysis	remote
13430	MSFraggerFilter	SearchTime=4:Hyperscore=7.02899980545044:ExpectScore=-0.638124083177677:Peptide=.SSYVRETLP.:PPM=1.46185608112747	TRUE	5.031	HLA	Canonical	MSFragger	AL20210812_SR_ERV_VT_EG__IFN_TMT10_Fxn01_offline_analysis	remote
13431	MSFraggerFilter	SearchTime=4:Hyperscore=5.44899988174438:ExpectScore=-2.33095444697545:Peptide=.RHERARHESSP.:PPM=1.28311194449194	TRUE	4.1686	HLA	Canonical	MSFragger	AL20210812_SR_ERV_VT_EG__IFN_TMT10_Fxn01_offline_analysis	remote
13434	MSFraggerFilter	SearchTime=6:Hyperscore=10.7779998779297:ExpectScore=-0.629150708125449:Peptide=.SQRCLRQAEE.:PPM=1.51788197864254	TRUE	6.6146	HLA	Canonical	MSFragger	AL20210812_SR_ERV_VT_EG__IFN_TMT10_Fxn01_offline_analysis	remote
13439	MSFraggerFilter	SearchTime=5:Hyperscore=6.32800006866455:ExpectScore=-1.23198255695798:Peptide=.RDAANIL.:PPM=-1.62408379440955	TRUE	5.6194	HLA	Canonical	MSFragger	AL20210812_SR_ERV_VT_EG__IFN_TMT10_Fxn01_offline_analysis	remote
13442	MSFraggerFilter	SearchTime=3:Hyperscore=3.81399989128113:ExpectScore=-0.970539696914061:Peptide=.ADPRSTSS.:PPM=-5.43376381337031	TRUE	4.0441	HLA	Canonical	MSFragger	AL20210812_SR_ERV_VT_EG__IFN_TMT10_Fxn01_offline_analysis	remote
13446	MSFraggerFilter	SearchTime=3:Hyperscore=2.39599990844727:ExpectScore=-0.635513527657518:Peptide=.EPGGAHG.:PPM=7.34938109069503	TRUE	3.6176	HLA	Canonical	MSFragger	AL20210812_SR_ERV_VT_EG__IFN_TMT10_Fxn01_offline_analysis	remote
13448	MSFraggerFilter	SearchTime=5:Hyperscore=11.8620004653931:ExpectScore=-0.221390783967387:Peptide=.AAAPGPPVPA.:PPM=-0.17213529910991	TRUE	5.8646	HLA	Canonical	MSFragger	AL20210812_SR_ERV_VT_EG__IFN_TMT10_Fxn01_offline_analysis	remote
13449	MSFraggerFilter	SearchTime=6:Hyperscore=12.2760000228882:ExpectScore=-1.06732961314295:Peptide=.ELTPGEPQY.:PPM=0.721202750005207	TRUE	6.9343	HLA	Canonical	MSFragger	AL20210812_SR_ERV_VT_EG__IFN_TMT10_Fxn01_offline_analysis	remote
13454	MSFraggerFilter	SearchTime=5:Hyperscore=13.4020004272461:ExpectScore=-0.561348950602885:Peptide=.PSYPVAP.:PPM=1.3679837516418	TRUE	5.4969	HLA	Canonical	MSFragger	AL20210812_SR_ERV_VT_EG__IFN_TMT10_Fxn01_offline_analysis	remote
13455	MSFraggerFilter	SearchTime=5:Hyperscore=8.61800003051758:ExpectScore=-0.862965352934685:Peptide=.VMMNETAQQ.:PPM=4.23618390364825	TRUE	5.6422	HLA	Canonical	MSFragger	AL20210812_SR_ERV_VT_EG__IFN_TMT10_Fxn01_offline_analysis	remote
13456	MSFraggerFilter	SearchTime=5:Hyperscore=9.08699989318848:ExpectScore=-1.29168846015424:Peptide=.DRRTTRR.:PPM=1.61903176955826	TRUE	5.6309	HLA	Canonical	MSFragger	AL20210812_SR_ERV_VT_EG__IFN_TMT10_Fxn01_offline_analysis	remote
13457	MSFraggerFilter	SearchTime=4:Hyperscore=4.06500005722046:ExpectScore=-2.41406499052364:Peptide=.SDSDSSTL.:PPM=0.401951083832897	TRUE	4.6117	HLA	Canonical	MSFragger	AL20210812_SR_ERV_VT_EG__IFN_TMT10_Fxn01_offline_analysis	remote
13460	MSFraggerFilter	SearchTime=5:Hyperscore=6.47800016403198:ExpectScore=-0.907314253759841:Peptide=.GVSLLEWPAYPG.:PPM=6.24419458654579	TRUE	5.9758	HLA	Canonical	MSFragger	AL20210812_SR_ERV_VT_EG__IFN_TMT10_Fxn01_offline_analysis	remote
13462	MSFraggerFilter	SearchTime=5:Hyperscore=7.68800020217896:ExpectScore=-1.17545131974792:Peptide=.TEESPFAGPR.:PPM=-4.8141492376731	TRUE	5.5086	HLA	Canonical	MSFragger	AL20210812_SR_ERV_VT_EG__IFN_TMT10_Fxn01_offline_analysis	remote
13463	MSFraggerFilter	SearchTime=7:Hyperscore=6.82800006866455:ExpectScore=-0.517335152455526:Peptide=.IEHRGNTLEG.:PPM=-0.0397073381183082	TRUE	7.3802	HLA	Canonical	MSFragger	AL20210812_SR_ERV_VT_EG__IFN_TMT10_Fxn01_offline_analysis	remote
13465	MSFraggerFilter	SearchTime=4:Hyperscore=9.09000015258789:ExpectScore=-1.04353962780189:Peptide=.MAHIEELL.:PPM=-9.61201824069664	TRUE	4.2647	HLA	Canonical	MSFragger	AL20210812_SR_ERV_VT_EG__IFN_TMT10_Fxn01_offline_analysis	remote
13466	MSFraggerFilter	SearchTime=4:Hyperscore=7.05800008773804:ExpectScore=-1.58806989543918:Peptide=.PHLDTVSV.:PPM=0.318360120866002	TRUE	4.9904	HLA	Canonical	MSFragger	AL20210812_SR_ERV_VT_EG__IFN_TMT10_Fxn01_offline_analysis	remote
13467	MSFraggerFilter	SearchTime=4:Hyperscore=9.73400020599365:ExpectScore=-0.484173689536581:Peptide=.AGGMSPPTLST.:PPM=-2.83082235973429	TRUE	4.9272	HLA	Canonical	MSFragger	AL20210812_SR_ERV_VT_EG__IFN_TMT10_Fxn01_offline_analysis	remote
13468	MSFraggerFilter	SearchTime=4:Hyperscore=8.62399959564209:ExpectScore=-0.515057598317487:Peptide=.GNGGRNPMP.:PPM=-1.47975940479364	TRUE	4.5807	HLA	Canonical	MSFragger	AL20210812_SR_ERV_VT_EG__IFN_TMT10_Fxn01_offline_analysis	remote
13471	MSFraggerFilter	SearchTime=5:Hyperscore=11.4079999923706:ExpectScore=-0.793104291995074:Peptide=.ELTPGEPQY.:PPM=1.31969896109272	TRUE	5.6988	HLA	Canonical	MSFragger	AL20210812_SR_ERV_VT_EG__IFN_TMT10_Fxn01_offline_analysis	remote
13473	MSFraggerFilter	SearchTime=4:Hyperscore=8.09899997711182:ExpectScore=-2.33642562036719:Peptide=.MSAGGFAAPG.:PPM=2.04523531350624	TRUE	4.3199	HLA	Canonical	MSFragger	AL20210812_SR_ERV_VT_EG__IFN_TMT10_Fxn01_offline_analysis	remote
13474	MSFraggerFilter	SearchTime=6:Hyperscore=8.99300003051758:ExpectScore=-0.543508283232271:Peptide=.IMGIETTGRQQ.:PPM=-6.07924410620372	TRUE	6.8464	HLA	Canonical	MSFragger	AL20210812_SR_ERV_VT_EG__IFN_TMT10_Fxn01_offline_analysis	remote
13475	MSFraggerFilter	SearchTime=4:Hyperscore=9.22500038146973:ExpectScore=-0.611352534502101:Peptide=.AAAPGPPVPA.:PPM=-0.867384201394712	TRUE	4.7161	HLA	Canonical	MSFragger	AL20210812_SR_ERV_VT_EG__IFN_TMT10_Fxn01_offline_analysis	remote
13478	MSFraggerFilter	SearchTime=3:Hyperscore=3.68700003623962:ExpectScore=-0.468000413100205:Peptide=.VVSGPSMGS.:PPM=-5.96228498490978	TRUE	3.585	HLA	Canonical	MSFragger	AL20210812_SR_ERV_VT_EG__IFN_TMT10_Fxn01_offline_analysis	remote
13481	MSFraggerFilter	SearchTime=7:Hyperscore=8.58399963378906:ExpectScore=-1.11322660936384:Peptide=.AIHDTRVPL.:PPM=-7.66184151093186	TRUE	7.3831	HLA	Canonical	MSFragger	AL20210812_SR_ERV_VT_EG__IFN_TMT10_Fxn01_offline_analysis	remote
13482	MSFraggerFilter	SearchTime=5:Hyperscore=9.22000026702881:ExpectScore=-1.38564905188226:Peptide=.DRRTTRR.:PPM=0.827732516983026	TRUE	5.2196	HLA	Canonical	MSFragger	AL20210812_SR_ERV_VT_EG__IFN_TMT10_Fxn01_offline_analysis	remote
13483	MSFraggerFilter	SearchTime=5:Hyperscore=13.3210000991821:ExpectScore=-1.11265000896648:Peptide=.PSYPVAP.:PPM=0.400469805988859	TRUE	5.1389	HLA	Canonical	MSFragger	AL20210812_SR_ERV_VT_EG__IFN_TMT10_Fxn01_offline_analysis	remote
13484	MSFraggerFilter	SearchTime=3:Hyperscore=3.83299994468689:ExpectScore=-0.383956104056486:Peptide=.SDSDSSTL.:PPM=0.940293925113547	TRUE	3.8033	HLA	Canonical	MSFragger	AL20210812_SR_ERV_VT_EG__IFN_TMT10_Fxn01_offline_analysis	remote
13486	MSFraggerFilter	SearchTime=5:Hyperscore=7.31699991226196:ExpectScore=-0.313928901985827:Peptide=.FDQFIQLVAHA.:PPM=-1.94332976918757	TRUE	5.253	HLA	Canonical	MSFragger	AL20210812_SR_ERV_VT_EG__IFN_TMT10_Fxn01_offline_analysis	remote
13489	MSFraggerFilter	SearchTime=6:Hyperscore=10.0279998779297:ExpectScore=-1.18468148179992:Peptide=.NASYRSIGAL.:PPM=-1.51537058615999	TRUE	6.7887	HLA	Canonical	MSFragger	AL20210812_SR_ERV_VT_EG__IFN_TMT10_Fxn01_offline_analysis	remote
13490	MSFraggerFilter	SearchTime=6:Hyperscore=10.0780000686646:ExpectScore=-0.449039278103251:Peptide=.DHILDAL.:PPM=0.442403084676732	TRUE	6.2822	HLA	Canonical	MSFragger	AL20210812_SR_ERV_VT_EG__IFN_TMT10_Fxn01_offline_analysis	remote
13492	MSFraggerFilter	SearchTime=5:Hyperscore=7.03700017929077:ExpectScore=-1.41493503417768:Peptide=.ANIAEALWTH.:PPM=-3.48515770163076	TRUE	6.0021	HLA	Canonical	MSFragger	AL20210812_SR_ERV_VT_EG__IFN_TMT10_Fxn01_offline_analysis	remote
13493	MSFraggerFilter	SearchTime=6:Hyperscore=9.1899995803833:ExpectScore=-1.15764798677123:Peptide=.PYLFGAGVSA.:PPM=-3.56307957400433	TRUE	6.4136	HLA	Canonical	MSFragger	AL20210812_SR_ERV_VT_EG__IFN_TMT10_Fxn01_offline_analysis	remote
13495	MSFraggerFilter	SearchTime=4:Hyperscore=7.40799999237061:ExpectScore=-1.31492690153388:Peptide=.FTVSPFAV.:PPM=-2.94710519885679	TRUE	4.8455	HLA	Canonical	MSFragger	AL20210812_SR_ERV_VT_EG__IFN_TMT10_Fxn01_offline_analysis	remote
13496	MSFraggerFilter	SearchTime=6:Hyperscore=6.63500022888184:ExpectScore=-0.7750589560081:Peptide=.GVHFVLSGCLFL.:PPM=-9.41210288852629	TRUE	6.5646	HLA	Canonical	MSFragger	AL20210812_SR_ERV_VT_EG__IFN_TMT10_Fxn01_offline_analysis	remote
13497	MSFraggerFilter	SearchTime=4:Hyperscore=6.64699983596802:ExpectScore=-0.72274669368123:Peptide=.MGAQDTLPVA.:PPM=-1.91452756918376	TRUE	4.1481	HLA	Canonical	MSFragger	AL20210812_SR_ERV_VT_EG__IFN_TMT10_Fxn01_offline_analysis	remote
13499	MSFraggerFilter	SearchTime=4:Hyperscore=7.22599983215332:ExpectScore=-0.350694450376357:Peptide=.EFRM[15.9949]DSATS.:PPM=0.0699557634400096	TRUE	4.5722	HLA	Canonical	MSFragger	AL20210812_SR_ERV_VT_EG__IFN_TMT10_Fxn01_offline_analysis	remote
13503	MSFraggerFilter	SearchTime=5:Hyperscore=6.72599983215332:ExpectScore=-1.5621683458348:Peptide=.TIVAPPHSSI.:PPM=1.04406656792463	TRUE	5.6051	HLA	Canonical	MSFragger	AL20210812_SR_ERV_VT_EG__IFN_TMT10_Fxn01_offline_analysis	remote
13504	MSFraggerFilter	SearchTime=6:Hyperscore=5.39900016784668:ExpectScore=-1.80398845703053:Peptide=.VSPEVNSGGFAAV.:PPM=2.64299382873724	TRUE	6.2847	HLA	Canonical	MSFragger	AL20210812_SR_ERV_VT_EG__IFN_TMT10_Fxn01_offline_analysis	remote
13506	MSFraggerFilter	SearchTime=5:Hyperscore=9.19900035858154:ExpectScore=-0.942139273723464:Peptide=.ASIAVHSSNGP.:PPM=-2.56488307012844	TRUE	5.7454	HLA	Canonical	MSFragger	AL20210812_SR_ERV_VT_EG__IFN_TMT10_Fxn01_offline_analysis	remote
13507	MSFraggerFilter	SearchTime=3:Hyperscore=4.40899991989136:ExpectScore=-0.628030120417196:Peptide=.SERSGIRR.:PPM=9.08374700294558	TRUE	3.722	HLA	Canonical	MSFragger	AL20210812_SR_ERV_VT_EG__IFN_TMT10_Fxn01_offline_analysis	remote
13510	MSFraggerFilter	SearchTime=4:Hyperscore=6.10500001907349:ExpectScore=-0.75435886900399:Peptide=.HPSVSRYHAVLQ.:PPM=-7.27983407581858	TRUE	4.9814	HLA	Canonical	MSFragger	AL20210812_SR_ERV_VT_EG__IFN_TMT10_Fxn01_offline_analysis	remote
13511	MSFraggerFilter	SearchTime=3:Hyperscore=5.5:ExpectScore=-0.575646280938395:Peptide=.CGETFTP.:PPM=0.681855859320883	TRUE	3.7966	HLA	Canonical	MSFragger	AL20210812_SR_ERV_VT_EG__IFN_TMT10_Fxn01_offline_analysis	remote
13512	MSFraggerFilter	SearchTime=5:Hyperscore=10.2349996566772:ExpectScore=-1.10747804380738:Peptide=.TEESPFAGPR.:PPM=-5.02940109755385	TRUE	5.7077	HLA	Canonical	MSFragger	AL20210812_SR_ERV_VT_EG__IFN_TMT10_Fxn01_offline_analysis	remote
13514	MSFraggerFilter	SearchTime=6:Hyperscore=9.29800033569336:ExpectScore=-0.250298911945552:Peptide=.PYLFGAGVSA.:PPM=-2.62901214384821	TRUE	6.4718	HLA	Canonical	MSFragger	AL20210812_SR_ERV_VT_EG__IFN_TMT10_Fxn01_offline_analysis	remote
13515	MSFraggerFilter	SearchTime=6:Hyperscore=9.78800010681152:ExpectScore=-0.762035094680545:Peptide=.PPRPGSSLSSSI.:PPM=1.12739210071748	TRUE	6.7829	HLA	Canonical	MSFragger	AL20210812_SR_ERV_VT_EG__IFN_TMT10_Fxn01_offline_analysis	remote
13517	MSFraggerFilter	SearchTime=5:Hyperscore=7.53900003433228:ExpectScore=-1.01037468867768:Peptide=.EHGRHFI.:PPM=0.100661501723726	TRUE	5.5675	HLA	Canonical	MSFragger	AL20210812_SR_ERV_VT_EG__IFN_TMT10_Fxn01_offline_analysis	remote
13518	MSFraggerFilter	SearchTime=4:Hyperscore=4.74300003051758:ExpectScore=-0.435764249211868:Peptide=.DGYSYPSM[15.9949]V.:PPM=-1.09853279563249	TRUE	4.1083	HLA	Canonical	MSFragger	AL20210812_SR_ERV_VT_EG__IFN_TMT10_Fxn01_offline_analysis	remote
13519	MSFraggerFilter	SearchTime=6:Hyperscore=10.6110000610352:ExpectScore=-0.635412623568158:Peptide=.EAQLM[15.9949]QI.:PPM=-1.89681196548417	TRUE	6.9529	HLA	Canonical	MSFragger	AL20210812_SR_ERV_VT_EG__IFN_TMT10_Fxn01_offline_analysis	remote
13520	MSFraggerFilter	SearchTime=6:Hyperscore=8.63799953460693:ExpectScore=-0.932769503443963:Peptide=.ASLNTTFGLQ.:PPM=8.4004483097882	TRUE	6.1308	HLA	Canonical	MSFragger	AL20210812_SR_ERV_VT_EG__IFN_TMT10_Fxn01_offline_analysis	remote
13521	MSFraggerFilter	SearchTime=4:Hyperscore=8.02000045776367:ExpectScore=-1.3973327898294:Peptide=.GPFHARAA.:PPM=-0.899072892187725	TRUE	4.5019	HLA	Canonical	MSFragger	AL20210812_SR_ERV_VT_EG__IFN_TMT10_Fxn01_offline_analysis	remote
13522	MSFraggerFilter	SearchTime=4:Hyperscore=6.76900005340576:ExpectScore=-0.849455161288683:Peptide=.GLGQAHTL.:PPM=-9.77320112376585	TRUE	4.8112	HLA	Canonical	MSFragger	AL20210812_SR_ERV_VT_EG__IFN_TMT10_Fxn01_offline_analysis	remote
13523	MSFraggerFilter	SearchTime=4:Hyperscore=10.0839996337891:ExpectScore=-1.13138992899659:Peptide=.TWNDQVH.:PPM=6.50668108871615	TRUE	4.3823	HLA	Canonical	MSFragger	AL20210812_SR_ERV_VT_EG__IFN_TMT10_Fxn01_offline_analysis	remote
13525	MSFraggerFilter	SearchTime=3:Hyperscore=2.98799991607666:ExpectScore=-1.44602347459471:Peptide=.DSGTDM[15.9949]MLL.:PPM=6.19188393108946	TRUE	3.792	HLA	Canonical	MSFragger	AL20210812_SR_ERV_VT_EG__IFN_TMT10_Fxn01_offline_analysis	remote
13526	MSFraggerFilter	SearchTime=6:Hyperscore=8.5649995803833:ExpectScore=-1.03069511097085:Peptide=.VM[15.9949]HINSRVRG.:PPM=-2.71525380229432	TRUE	6.6598	HLA	Canonical	MSFragger	AL20210812_SR_ERV_VT_EG__IFN_TMT10_Fxn01_offline_analysis	remote
13529	MSFraggerFilter	SearchTime=3:Hyperscore=4.68599987030029:ExpectScore=-0.468576137604251:Peptide=.ESM[15.9949]AVGGMVY.:PPM=-5.64970045038063	TRUE	3.5342	HLA	Canonical	MSFragger	AL20210812_SR_ERV_VT_EG__IFN_TMT10_Fxn01_offline_analysis	remote
13531	MSFraggerFilter	SearchTime=5:Hyperscore=9.25599956512451:ExpectScore=-0.892783167797646:Peptide=.SDDGDIICEP.:PPM=7.26145239313856	TRUE	5.6987	HLA	Canonical	MSFragger	AL20210812_SR_ERV_VT_EG__IFN_TMT10_Fxn01_offline_analysis	remote
13533	MSFraggerFilter	SearchTime=5:Hyperscore=7.43800020217896:ExpectScore=-1.50084792072766:Peptide=.MARPVQLAPGSL.:PPM=-6.31871722338954	TRUE	5.9211	HLA	Canonical	MSFragger	AL20210812_SR_ERV_VT_EG__IFN_TMT10_Fxn01_offline_analysis	remote
13536	MSFraggerFilter	SearchTime=6:Hyperscore=10.0629997253418:ExpectScore=-1.3450344646846:Peptide=.VYVDTQVSA.:PPM=8.77927899510087	TRUE	6.5623	HLA	Canonical	MSFragger	AL20210812_SR_ERV_VT_EG__IFN_TMT10_Fxn01_offline_analysis	remote
13537	MSFraggerFilter	SearchTime=6:Hyperscore=9.88199996948242:ExpectScore=-0.537293935629027:Peptide=.PPRPGSSLSSSI.:PPM=-0.284062518513627	TRUE	6.9971	HLA	Canonical	MSFragger	AL20210812_SR_ERV_VT_EG__IFN_TMT10_Fxn01_offline_analysis	remote
13538	MSFraggerFilter	SearchTime=5:Hyperscore=10.0550003051758:ExpectScore=-1.01565058488801:Peptide=.RWLYEAMA.:PPM=7.66482139197738	TRUE	5.8972	HLA	Canonical	MSFragger	AL20210812_SR_ERV_VT_EG__IFN_TMT10_Fxn01_offline_analysis	remote
13540	MSFraggerFilter	SearchTime=4:Hyperscore=10.4180002212524:ExpectScore=-0.908158484739125:Peptide=.AHHLAFP.:PPM=8.66825712252929	TRUE	5.0072	HLA	Canonical	MSFragger	AL20210812_SR_ERV_VT_EG__IFN_TMT10_Fxn01_offline_analysis	remote
13541	MSFraggerFilter	SearchTime=4:Hyperscore=9.42700004577637:ExpectScore=-0.577011816300154:Peptide=.VVM[15.9949]EIFSLHY.:PPM=-5.41239457115574	TRUE	4.9061	HLA	Canonical	MSFragger	AL20210812_SR_ERV_VT_EG__IFN_TMT10_Fxn01_offline_analysis	remote
13543	MSFraggerFilter	SearchTime=4:Hyperscore=6.89599990844727:ExpectScore=-0.586674526043646:Peptide=.TEM[15.9949]RNETV.:PPM=3.08778838393227	TRUE	4.9826	HLA	Canonical	MSFragger	AL20210812_SR_ERV_VT_EG__IFN_TMT10_Fxn01_offline_analysis	remote
13544	MSFraggerFilter	SearchTime=5:Hyperscore=7.68599987030029:ExpectScore=-0.872313301092855:Peptide=.MFNQMPPVAFT.:PPM=-8.10089525362655	TRUE	5.2737	HLA	Canonical	MSFragger	AL20210812_SR_ERV_VT_EG__IFN_TMT10_Fxn01_offline_analysis	remote
13545	MSFraggerFilter	SearchTime=5:Hyperscore=6.76000022888184:ExpectScore=-0.851230325717608:Peptide=.TLVFPYNWA.:PPM=-3.1145264494658	TRUE	5.6012	HLA	Canonical	MSFragger	AL20210812_SR_ERV_VT_EG__IFN_TMT10_Fxn01_offline_analysis	remote
13547	MSFraggerFilter	SearchTime=5:Hyperscore=8.16600036621094:ExpectScore=-1.12820161728082:Peptide=.EHGRHFI.:PPM=-0.90046215405997	TRUE	5.8126	HLA	Canonical	MSFragger	AL20210812_SR_ERV_VT_EG__IFN_TMT10_Fxn01_offline_analysis	remote
13548	MSFraggerFilter	SearchTime=4:Hyperscore=11.9320001602173:ExpectScore=-0.32914566484555:Peptide=.RGTHVLPIAS.:PPM=-7.97703026116377	TRUE	4.8857	HLA	Canonical	MSFragger	AL20210812_SR_ERV_VT_EG__IFN_TMT10_Fxn01_offline_analysis	remote
13549	MSFraggerFilter	SearchTime=7:Hyperscore=10.3699998855591:ExpectScore=-0.891214883359803:Peptide=.EAQLM[15.9949]QI.:PPM=-2.59148674320192	TRUE	7.3391	HLA	Canonical	MSFragger	AL20210812_SR_ERV_VT_EG__IFN_TMT10_Fxn01_offline_analysis	remote
13550	MSFraggerFilter	SearchTime=4:Hyperscore=4.15000009536743:ExpectScore=-0.777122361392991:Peptide=.SYGIGMEYD.:PPM=-1.109649451803	TRUE	4.2217	HLA	Canonical	MSFragger	AL20210812_SR_ERV_VT_EG__IFN_TMT10_Fxn01_offline_analysis	remote
13553	MSFraggerFilter	SearchTime=4:Hyperscore=7.14699983596802:ExpectScore=-1.53008282973488:Peptide=.GPFHARAA.:PPM=0.340269139685437	TRUE	4.8489	HLA	Canonical	MSFragger	AL20210812_SR_ERV_VT_EG__IFN_TMT10_Fxn01_offline_analysis	remote
13554	MSFraggerFilter	SearchTime=3:Hyperscore=8.39599990844727:ExpectScore=-0.157062296177911:Peptide=.VM[15.9949]HINSRVRG.:PPM=-3.38737292936228	TRUE	3.9832	HLA	Canonical	MSFragger	AL20210812_SR_ERV_VT_EG__IFN_TMT10_Fxn01_offline_analysis	remote
13555	MSFraggerFilter	SearchTime=5:Hyperscore=9.92300033569336:ExpectScore=-0.550385966109324:Peptide=.GSAPAAPPLT.:PPM=1.45409494051363	TRUE	5.2974	HLA	Canonical	MSFragger	AL20210812_SR_ERV_VT_EG__IFN_TMT10_Fxn01_offline_analysis	remote
13558	MSFraggerFilter	SearchTime=7:Hyperscore=9.39400005340576:ExpectScore=-0.137571775363471:Peptide=.PYLFGAGVSA.:PPM=-2.62901214384821	TRUE	7.655	HLA	Canonical	MSFragger	AL20210812_SR_ERV_VT_EG__IFN_TMT10_Fxn01_offline_analysis	remote
13560	MSFraggerFilter	SearchTime=5:Hyperscore=8.24400043487549:ExpectScore=-1.64580744351595:Peptide=.ASNLTNGSRPA.:PPM=3.37467948415022	TRUE	5.8061	HLA	Canonical	MSFragger	AL20210812_SR_ERV_VT_EG__IFN_TMT10_Fxn01_offline_analysis	remote
13561	MSFraggerFilter	SearchTime=4:Hyperscore=8.5290002822876:ExpectScore=-0.901089119790028:Peptide=.ASIAVHSSNGP.:PPM=-1.44774480313887	TRUE	4.7585	HLA	Canonical	MSFragger	AL20210812_SR_ERV_VT_EG__IFN_TMT10_Fxn01_offline_analysis	remote
13562	MSFraggerFilter	SearchTime=5:Hyperscore=8.96300029754639:ExpectScore=-0.50808922485289:Peptide=.NRQDYFDY.:PPM=-6.87160906502356	TRUE	5.0912	HLA	Canonical	MSFragger	AL20210812_SR_ERV_VT_EG__IFN_TMT10_Fxn01_offline_analysis	remote
13564	MSFraggerFilter	SearchTime=7:Hyperscore=8.60900020599365:ExpectScore=-1.07445572384193:Peptide=.PIDSLSCRVAQMPL.:PPM=1.29457905881169	TRUE	7.8045	HLA	Canonical	MSFragger	AL20210812_SR_ERV_VT_EG__IFN_TMT10_Fxn01_offline_analysis	remote
13565	MSFraggerFilter	SearchTime=4:Hyperscore=6.00099992752075:ExpectScore=-2.09744773661886:Peptide=.FHYIQAI.:PPM=-2.41359179856361	TRUE	4.8602	HLA	Canonical	MSFragger	AL20210812_SR_ERV_VT_EG__IFN_TMT10_Fxn01_offline_analysis	remote
13566	MSFraggerFilter	SearchTime=4:Hyperscore=6.23899984359741:ExpectScore=-0.886543852140324:Peptide=.TFYNSINR.:PPM=6.76246128325735	TRUE	4.2608	HLA	Canonical	MSFragger	AL20210812_SR_ERV_VT_EG__IFN_TMT10_Fxn01_offline_analysis	remote
13567	MSFraggerFilter	SearchTime=4:Hyperscore=8.55300045013428:ExpectScore=-1.0652109948908:Peptide=.NGPLGLPVNAV.:PPM=0.894162096501282	TRUE	4.0791	HLA	Canonical	MSFragger	AL20210812_SR_ERV_VT_EG__IFN_TMT10_Fxn01_offline_analysis	remote
13569	MSFraggerFilter	SearchTime=5:Hyperscore=7.90899991989136:ExpectScore=-0.7778154979556:Peptide=.HEPDTAIL.:PPM=0.215300979299931	TRUE	5.8553	HLA	Canonical	MSFragger	AL20210812_SR_ERV_VT_EG__IFN_TMT10_Fxn01_offline_analysis	remote
13570	MSFraggerFilter	SearchTime=4:Hyperscore=10.085000038147:ExpectScore=-0.773687069094816:Peptide=.RGTHVLPIAS.:PPM=-7.53383505933554	TRUE	4.9771	HLA	Canonical	MSFragger	AL20210812_SR_ERV_VT_EG__IFN_TMT10_Fxn01_offline_analysis	remote
13571	MSFraggerFilter	SearchTime=7:Hyperscore=9.81599998474121:ExpectScore=-0.562417704975173:Peptide=.AIAHPYSQALI.:PPM=4.28436580149568	TRUE	7.2384	HLA	Canonical	MSFragger	AL20210812_SR_ERV_VT_EG__IFN_TMT10_Fxn01_offline_analysis	remote
13572	MSFraggerFilter	SearchTime=4:Hyperscore=9.8730001449585:ExpectScore=-0.715879794152211:Peptide=.AHHLAFP.:PPM=8.30316535383652	TRUE	4.1835	HLA	Canonical	MSFragger	AL20210812_SR_ERV_VT_EG__IFN_TMT10_Fxn01_offline_analysis	remote
13573	MSFraggerFilter	SearchTime=5:Hyperscore=9.13000011444092:ExpectScore=-1.03091972378153:Peptide=.YGMDPELLSM.:PPM=1.7105794018337	TRUE	5.3926	HLA	Canonical	MSFragger	AL20210812_SR_ERV_VT_EG__IFN_TMT10_Fxn01_offline_analysis	remote
13575	MSFraggerFilter	SearchTime=5:Hyperscore=8.30000019073486:ExpectScore=-1.46870762206597:Peptide=.EAQLM[15.9949]QI.:PPM=-0.854799799006255	TRUE	5.7191	HLA	Canonical	MSFragger	AL20210812_SR_ERV_VT_EG__IFN_TMT10_Fxn01_offline_analysis	remote
13576	MSFraggerFilter	SearchTime=7:Hyperscore=11.6129999160767:ExpectScore=-0.507388187779383:Peptide=.AQPTVRTAVEV.:PPM=9.59523920802558	TRUE	7.8449	HLA	Canonical	MSFragger	AL20210812_SR_ERV_VT_EG__IFN_TMT10_Fxn01_offline_analysis	remote
13577	MSFraggerFilter	SearchTime=3:Hyperscore=3.23499989509583:ExpectScore=-0.728192558522111:Peptide=.CTVSSED.:PPM=-4.84675717760529	TRUE	3.8914	HLA	Canonical	MSFragger	AL20210812_SR_ERV_VT_EG__IFN_TMT10_Fxn01_offline_analysis	remote
13578	MSFraggerFilter	SearchTime=4:Hyperscore=10.0719995498657:ExpectScore=-0.827353785012242:Peptide=.MNSMLDPLVYY.:PPM=-2.5356688389105	TRUE	4.8957	HLA	Canonical	MSFragger	AL20210812_SR_ERV_VT_EG__IFN_TMT10_Fxn01_offline_analysis	remote
13580	MSFraggerFilter	SearchTime=7:Hyperscore=8.52799987792969:ExpectScore=-1.11796904863529:Peptide=.PYLFGAGVSA.:PPM=-2.62901214384821	TRUE	7.5341	HLA	Canonical	MSFragger	AL20210812_SR_ERV_VT_EG__IFN_TMT10_Fxn01_offline_analysis	remote
13582	MSFraggerFilter	SearchTime=7:Hyperscore=7.47300004959106:ExpectScore=-1.41933192399292:Peptide=.WEALTNTRP.:PPM=0.913591784393909	TRUE	7.3953	HLA	Canonical	MSFragger	AL20210812_SR_ERV_VT_EG__IFN_TMT10_Fxn01_offline_analysis	remote
13584	MSFraggerFilter	SearchTime=4:Hyperscore=8.75599956512451:ExpectScore=-0.727850065738885:Peptide=.FDVALLGF.:PPM=-2.27920858445743	TRUE	4.0645	HLA	Canonical	MSFragger	AL20210812_SR_ERV_VT_EG__IFN_TMT10_Fxn01_offline_analysis	remote
13585	MSFraggerFilter	SearchTime=4:Hyperscore=10.4720001220703:ExpectScore=-0.0265944067495006:Peptide=.WSPGLFPH.:PPM=5.03959219115806	TRUE	4.5629	HLA	Canonical	MSFragger	AL20210812_SR_ERV_VT_EG__IFN_TMT10_Fxn01_offline_analysis	remote
13586	MSFraggerFilter	SearchTime=6:Hyperscore=8.80300045013428:ExpectScore=-0.765539298624809:Peptide=.LCLYVGVSAA.:PPM=-6.97785057396802	TRUE	6.1783	HLA	Canonical	MSFragger	AL20210812_SR_ERV_VT_EG__IFN_TMT10_Fxn01_offline_analysis	remote
13589	MSFraggerFilter	SearchTime=8:Hyperscore=11.8280000686646:ExpectScore=-0.489865913752575:Peptide=.VYDQEGGLLT.:PPM=8.72852155123979	TRUE	8.5501	HLA	Canonical	MSFragger	AL20210812_SR_ERV_VT_EG__IFN_TMT10_Fxn01_offline_analysis	remote
13591	MSFraggerFilter	SearchTime=5:Hyperscore=8.52700042724609:ExpectScore=-0.815264689347929:Peptide=.EHGRHFI.:PPM=-0.399900326073276	TRUE	5.4022	HLA	Canonical	MSFragger	AL20210812_SR_ERV_VT_EG__IFN_TMT10_Fxn01_offline_analysis	remote
13592	MSFraggerFilter	SearchTime=6:Hyperscore=9.14599990844727:ExpectScore=-1.22426192558468:Peptide=.AAQPFGAQPAIL.:PPM=4.88967362472563	TRUE	6.2367	HLA	Canonical	MSFragger	AL20210812_SR_ERV_VT_EG__IFN_TMT10_Fxn01_offline_analysis	remote
13594	MSFraggerFilter	SearchTime=4:Hyperscore=5.42000007629395:ExpectScore=-1.56453824745981:Peptide=.CLCAGNGQI.:PPM=5.13618658409882	TRUE	4.8705	HLA	Canonical	MSFragger	AL20210812_SR_ERV_VT_EG__IFN_TMT10_Fxn01_offline_analysis	remote
13595	MSFraggerFilter	SearchTime=6:Hyperscore=8.3730001449585:ExpectScore=-1.12642963215263:Peptide=.HTTGLQYRDFIHV.:PPM=-2.82888300007961	TRUE	6.4503	HLA	Canonical	MSFragger	AL20210812_SR_ERV_VT_EG__IFN_TMT10_Fxn01_offline_analysis	remote
13596	MSFraggerFilter	SearchTime=5:Hyperscore=9.70300006866455:ExpectScore=-0.773990250806077:Peptide=.AQNNAVATL.:PPM=4.1368303724537	TRUE	5.5644	HLA	Canonical	MSFragger	AL20210812_SR_ERV_VT_EG__IFN_TMT10_Fxn01_offline_analysis	remote
13597	MSFraggerFilter	SearchTime=4:Hyperscore=11.048999786377:ExpectScore=2.11273521622825:Peptide=.ASTNTAL.:PPM=-4.70577633950413	TRUE	4.1263	HLA	Canonical	MSFragger	AL20210812_SR_ERV_VT_EG__IFN_TMT10_Fxn01_offline_analysis	remote
13598	MSFraggerFilter	SearchTime=6:Hyperscore=8.79599952697754:ExpectScore=-0.652480434153611:Peptide=.QDVLYSFPI.:PPM=5.42805671519061	TRUE	6.4889	HLA	Canonical	MSFragger	AL20210812_SR_ERV_VT_EG__IFN_TMT10_Fxn01_offline_analysis	remote
13599	MSFraggerFilter	SearchTime=5:Hyperscore=7.19700002670288:ExpectScore=-1.51264411728151:Peptide=.APSHMAAAT.:PPM=-0.459240560346986	TRUE	5.1388	HLA	Canonical	MSFragger	AL20210812_SR_ERV_VT_EG__IFN_TMT10_Fxn01_offline_analysis	remote
13602	MSFraggerFilter	SearchTime=6:Hyperscore=10.1059999465942:ExpectScore=-0.252083959216977:Peptide=.YGMDPELLSM.:PPM=0.476608914431725	TRUE	6.1601	HLA	Canonical	MSFragger	AL20210812_SR_ERV_VT_EG__IFN_TMT10_Fxn01_offline_analysis	remote
13603	MSFraggerFilter	SearchTime=7:Hyperscore=9.89599990844727:ExpectScore=-0.368953283889471:Peptide=.GVIINSIQDIV.:PPM=-8.89506892775746	TRUE	7.78	HLA	Canonical	MSFragger	AL20210812_SR_ERV_VT_EG__IFN_TMT10_Fxn01_offline_analysis	remote
13605	MSFraggerFilter	SearchTime=6:Hyperscore=9.38599967956543:ExpectScore=-1.12441753786742:Peptide=.LAQMDELRR.:PPM=-5.33086089885372	TRUE	6.4084	HLA	Canonical	MSFragger	AL20210812_SR_ERV_VT_EG__IFN_TMT10_Fxn01_offline_analysis	remote
13606	MSFraggerFilter	SearchTime=6:Hyperscore=10.0979995727539:ExpectScore=-1.3004029240851:Peptide=.WMASVLAETS.:PPM=-0.084463936615135	TRUE	6.575	HLA	Canonical	MSFragger	AL20210812_SR_ERV_VT_EG__IFN_TMT10_Fxn01_offline_analysis	remote
13607	MSFraggerFilter	SearchTime=4:Hyperscore=7.13600015640259:ExpectScore=-2.42863363900753:Peptide=.EFPSEEHWS.:PPM=-5.73874032970425	TRUE	4.9394	HLA	Canonical	MSFragger	AL20210812_SR_ERV_VT_EG__IFN_TMT10_Fxn01_offline_analysis	remote
13608	MSFraggerFilter	SearchTime=4:Hyperscore=8.72700023651123:ExpectScore=-0.688536519714954:Peptide=.MNSMLDPLVYY.:PPM=-4.51787536133828	TRUE	4.9312	HLA	Canonical	MSFragger	AL20210812_SR_ERV_VT_EG__IFN_TMT10_Fxn01_offline_analysis	remote
13613	MSFraggerFilter	SearchTime=7:Hyperscore=11.710000038147:ExpectScore=-0.583919571402784:Peptide=.VYDQEGGLLT.:PPM=9.30087560001226	TRUE	7.7838	HLA	Canonical	MSFragger	AL20210812_SR_ERV_VT_EG__IFN_TMT10_Fxn01_offline_analysis	remote
13616	MSFraggerFilter	SearchTime=5:Hyperscore=7.9539999961853:ExpectScore=-0.671200327380862:Peptide=.AEAFLSSAGLS.:PPM=9.26799190923135	TRUE	5.7932	HLA	Canonical	MSFragger	AL20210812_SR_ERV_VT_EG__IFN_TMT10_Fxn01_offline_analysis	remote
13617	MSFraggerFilter	SearchTime=5:Hyperscore=7.23199987411499:ExpectScore=-1.23308535872466:Peptide=.EHGRHFI.:PPM=0.267515444322726	TRUE	5.3388	HLA	Canonical	MSFragger	AL20210812_SR_ERV_VT_EG__IFN_TMT10_Fxn01_offline_analysis	remote
13622	MSFraggerFilter	SearchTime=4:Hyperscore=4.37400007247925:ExpectScore=-1.05544977037132:Peptide=.SIYSM[15.9949]TAIAADRY.:PPM=4.10650467168515	TRUE	4.7702	HLA	Canonical	MSFragger	AL20210812_SR_ERV_VT_EG__IFN_TMT10_Fxn01_offline_analysis	remote
13624	MSFraggerFilter	SearchTime=5:Hyperscore=9.6569995880127:ExpectScore=-0.694214249436614:Peptide=.AQNNAVATL.:PPM=3.38974003243575	TRUE	5.8571	HLA	Canonical	MSFragger	AL20210812_SR_ERV_VT_EG__IFN_TMT10_Fxn01_offline_analysis	remote
13625	MSFraggerFilter	SearchTime=4:Hyperscore=5.61899995803833:ExpectScore=-0.432054832922149:Peptide=.SGQTM[15.9949]ERISM.:PPM=-4.86767197243649	TRUE	4.8061	HLA	Canonical	MSFragger	AL20210812_SR_ERV_VT_EG__IFN_TMT10_Fxn01_offline_analysis	remote
13626	MSFraggerFilter	SearchTime=4:Hyperscore=5.98400020599365:ExpectScore=-0.606930743529607:Peptide=.FRHACVPV.:PPM=-0.929949187872041	TRUE	4.7139	HLA	Canonical	MSFragger	AL20210812_SR_ERV_VT_EG__IFN_TMT10_Fxn01_offline_analysis	remote
13627	MSFraggerFilter	SearchTime=5:Hyperscore=7.52799987792969:ExpectScore=-0.821594672770018:Peptide=.PIDSLSCRVAQMPL.:PPM=-0.292720240858945	TRUE	5.8968	HLA	Canonical	MSFragger	AL20210812_SR_ERV_VT_EG__IFN_TMT10_Fxn01_offline_analysis	remote
13628	MSFraggerFilter	SearchTime=4:Hyperscore=6.35900020599365:ExpectScore=-1.07916544257197:Peptide=.MLTHLSLA.:PPM=-2.92428234309019	TRUE	4.6593	HLA	Canonical	MSFragger	AL20210812_SR_ERV_VT_EG__IFN_TMT10_Fxn01_offline_analysis	remote
13629	MSFraggerFilter	SearchTime=4:Hyperscore=13.1040000915527:ExpectScore=-0.173676330562964:Peptide=.ASTNTAL.:PPM=-5.72561603442375	TRUE	4.9979	HLA	Canonical	MSFragger	AL20210812_SR_ERV_VT_EG__IFN_TMT10_Fxn01_offline_analysis	remote
13630	MSFraggerFilter	SearchTime=4:Hyperscore=9.85999965667725:ExpectScore=3.31660575296282:Peptide=.AAREETIP.:PPM=8.37130905622919	TRUE	5.0157	HLA	Canonical	MSFragger	AL20210812_SR_ERV_VT_EG__IFN_TMT10_Fxn01_offline_analysis	remote
13635	MSFraggerFilter	SearchTime=7:Hyperscore=11.5799999237061:ExpectScore=-0.669213162031259:Peptide=.VYDQEGGLLT.:PPM=8.15616750246732	TRUE	7.5898	HLA	Canonical	MSFragger	AL20210812_SR_ERV_VT_EG__IFN_TMT10_Fxn01_offline_analysis	remote
13636	MSFraggerFilter	SearchTime=6:Hyperscore=7.89699983596802:ExpectScore=-0.673925845471886:Peptide=.LAQMDELRR.:PPM=-9.72173598795659	TRUE	7.0121	HLA	Canonical	MSFragger	AL20210812_SR_ERV_VT_EG__IFN_TMT10_Fxn01_offline_analysis	remote
13637	MSFraggerFilter	SearchTime=5:Hyperscore=8.60000038146973:ExpectScore=0.134619104569846:Peptide=.ETTMLPYH.:PPM=-1.84568395471719	TRUE	5.4685	HLA	Canonical	MSFragger	AL20210812_SR_ERV_VT_EG__IFN_TMT10_Fxn01_offline_analysis	remote
13639	MSFraggerFilter	SearchTime=4:Hyperscore=7.93599987030029:ExpectScore=-0.963799608830099:Peptide=.VYSMCSLCQ.:PPM=2.27168516260419	TRUE	4.4497	HLA	Canonical	MSFragger	AL20210812_SR_ERV_VT_EG__IFN_TMT10_Fxn01_offline_analysis	remote
13640	MSFraggerFilter	SearchTime=5:Hyperscore=9.65900039672852:ExpectScore=-1.05892590237814:Peptide=.EAAHDLAF.:PPM=-1.76534046967903	TRUE	5.4601	HLA	Canonical	MSFragger	AL20210812_SR_ERV_VT_EG__IFN_TMT10_Fxn01_offline_analysis	remote
13642	MSFraggerFilter	SearchTime=4:Hyperscore=6.06199979782104:ExpectScore=-0.25213315357142:Peptide=.GGAPGPSVPL.:PPM=-0.963649981385523	TRUE	4.6887	HLA	Canonical	MSFragger	AL20210812_SR_ERV_VT_EG__IFN_TMT10_Fxn01_offline_analysis	remote
13643	MSFraggerFilter	SearchTime=3:Hyperscore=0.569000005722046:ExpectScore=0:Peptide=.FHDVVPG.:PPM=-0.683778803139208	TRUE	3.9481	HLA	Canonical	MSFragger	AL20210812_SR_ERV_VT_EG__IFN_TMT10_Fxn01_offline_analysis	remote
13646	MSFraggerFilter	SearchTime=6:Hyperscore=9.79800033569336:ExpectScore=-0.652975946377157:Peptide=.AQNNAVATL.:PPM=3.14070991890769	TRUE	6.4736	HLA	Canonical	MSFragger	AL20210812_SR_ERV_VT_EG__IFN_TMT10_Fxn01_offline_analysis	remote
13649	MSFraggerFilter	SearchTime=4:Hyperscore=5.76700019836426:ExpectScore=-0.39489269357406:Peptide=.TPPNSTPGFSALTTS.:PPM=-7.0524572099664	TRUE	4.7364	HLA	Canonical	MSFragger	AL20210812_SR_ERV_VT_EG__IFN_TMT10_Fxn01_offline_analysis	remote
13650	MSFraggerFilter	SearchTime=5:Hyperscore=8.6230001449585:ExpectScore=-0.817514067196617:Peptide=.TNPDEEFSPNSY.:PPM=8.64718931908406	TRUE	5.255	HLA	Canonical	MSFragger	AL20210812_SR_ERV_VT_EG__IFN_TMT10_Fxn01_offline_analysis	remote
13651	MSFraggerFilter	SearchTime=4:Hyperscore=6.07399988174438:ExpectScore=-1.04312253386547:Peptide=.VGGLGVTM[15.9949]VH.:PPM=-9.68545118030687	TRUE	4.4439	HLA	Canonical	MSFragger	AL20210812_SR_ERV_VT_EG__IFN_TMT10_Fxn01_offline_analysis	remote
13652	MSFraggerFilter	SearchTime=5:Hyperscore=13.5799999237061:ExpectScore=0.0521419979323675:Peptide=.MENTLDVIEH.:PPM=3.51131021993476	TRUE	5.9415	HLA	Canonical	MSFragger	AL20210812_SR_ERV_VT_EG__IFN_TMT10_Fxn01_offline_analysis	remote
13654	MSFraggerFilter	SearchTime=4:Hyperscore=5.06400012969971:ExpectScore=-1.87549721210107:Peptide=.HELETGPL.:PPM=0.215300979299931	TRUE	4.6532	HLA	Canonical	MSFragger	AL20210812_SR_ERV_VT_EG__IFN_TMT10_Fxn01_offline_analysis	remote
13655	MSFraggerFilter	SearchTime=4:Hyperscore=6.88299989700317:ExpectScore=0.584265183621848:Peptide=.SDCQQELS.:PPM=-8.24529095233077	TRUE	4.1032	HLA	Canonical	MSFragger	AL20210812_SR_ERV_VT_EG__IFN_TMT10_Fxn01_offline_analysis	remote
13657	MSFraggerFilter	SearchTime=6:Hyperscore=8.96000003814697:ExpectScore=-0.536890887240103:Peptide=.YGPQVDPTVR.:PPM=0.248005132080417	TRUE	6.6174	HLA	Canonical	MSFragger	AL20210812_SR_ERV_VT_EG__IFN_TMT10_Fxn01_offline_analysis	remote
13658	MSFraggerFilter	SearchTime=6:Hyperscore=11.2449998855591:ExpectScore=-0.801966418647835:Peptide=.PVMEPPGLPTG.:PPM=-4.74124524159429	TRUE	6.807	HLA	Canonical	MSFragger	AL20210812_SR_ERV_VT_EG__IFN_TMT10_Fxn01_offline_analysis	remote
13659	MSFraggerFilter	SearchTime=4:Hyperscore=7.04400014877319:ExpectScore=-1.40440053908295:Peptide=.MLTHLSLA.:PPM=-2.59224422686184	TRUE	4.8021	HLA	Canonical	MSFragger	AL20210812_SR_ERV_VT_EG__IFN_TMT10_Fxn01_offline_analysis	remote
13660	MSFraggerFilter	SearchTime=4:Hyperscore=4.84899997711182:ExpectScore=-0.374745766049825:Peptide=.ESFWFYL.:PPM=-2.5807224017449	TRUE	5.0342	HLA	Canonical	MSFragger	AL20210812_SR_ERV_VT_EG__IFN_TMT10_Fxn01_offline_analysis	remote
13661	MSFraggerFilter	SearchTime=4:Hyperscore=14.4079999923706:ExpectScore=-0.600166793244208:Peptide=.GTQSTAI.:PPM=-5.5216480954862	TRUE	4.865	HLA	Canonical	MSFragger	AL20210812_SR_ERV_VT_EG__IFN_TMT10_Fxn01_offline_analysis	remote
13664	MSFraggerFilter	SearchTime=3:Hyperscore=6.6100001335144:ExpectScore=0.266444450543574:Peptide=.GCHPGGARA.:PPM=0.62277666079261	TRUE	3.9469	HLA	Canonical	MSFragger	AL20210812_SR_ERV_VT_EG__IFN_TMT10_Fxn01_offline_analysis	remote
13665	MSFraggerFilter	SearchTime=5:Hyperscore=5.92899990081787:ExpectScore=-0.90287429702811:Peptide=.NAQETIVEAVTQNVA.:PPM=0.800821791935647	TRUE	5.1035	HLA	Canonical	MSFragger	AL20210812_SR_ERV_VT_EG__IFN_TMT10_Fxn01_offline_analysis	remote
13666	MSFraggerFilter	SearchTime=3:Hyperscore=4.72399997711182:ExpectScore=-0.446701521749835:Peptide=.KAQTTSELEAWCQR.:PPM=-2.65785717431993	TRUE	3.7058	HLA	Canonical	MSFragger	AL20210812_SR_ERV_VT_EG__IFN_TMT10_Fxn01_offline_analysis	remote
13668	MSFraggerFilter	SearchTime=5:Hyperscore=9.94200038909912:ExpectScore=-0.512599647780454:Peptide=.AQNNAVATL.:PPM=3.38974003243575	TRUE	5.324	HLA	Canonical	MSFragger	AL20210812_SR_ERV_VT_EG__IFN_TMT10_Fxn01_offline_analysis	remote
13669	MSFraggerFilter	SearchTime=5:Hyperscore=10.6789999008179:ExpectScore=-0.51634669622475:Peptide=.SPPPPGSVP.:PPM=0.559415633607079	TRUE	5.5006	HLA	Canonical	MSFragger	AL20210812_SR_ERV_VT_EG__IFN_TMT10_Fxn01_offline_analysis	remote
13670	MSFraggerFilter	SearchTime=5:Hyperscore=10.0279998779297:ExpectScore=-0.461718044294545:Peptide=.CHATRLRTLH.:PPM=2.76206025343064	TRUE	5.8389	HLA	Canonical	MSFragger	AL20210812_SR_ERV_VT_EG__IFN_TMT10_Fxn01_offline_analysis	remote
13671	MSFraggerFilter	SearchTime=5:Hyperscore=4.53599977493286:ExpectScore=-1.11715711082854:Peptide=.MINWEAGP.:PPM=1.44454442922861	TRUE	5.1318	HLA	Canonical	MSFragger	AL20210812_SR_ERV_VT_EG__IFN_TMT10_Fxn01_offline_analysis	remote
13672	MSFraggerFilter	SearchTime=5:Hyperscore=7.7480001449585:ExpectScore=-0.823763759930563:Peptide=.EAAHDLAF.:PPM=0.784357555357817	TRUE	5.7903	HLA	Canonical	MSFragger	AL20210812_SR_ERV_VT_EG__IFN_TMT10_Fxn01_offline_analysis	remote
13674	MSFraggerFilter	SearchTime=3:Hyperscore=6.35900020599365:ExpectScore=1.6457727790027:Peptide=.GGGPCGF.:PPM=1.5832922512203	TRUE	3.5501	HLA	Canonical	MSFragger	AL20210812_SR_ERV_VT_EG__IFN_TMT10_Fxn01_offline_analysis	remote
13675	MSFraggerFilter	SearchTime=4:Hyperscore=4.61199998855591:ExpectScore=-0.263217219032794:Peptide=.LTM[15.9949]AATF.:PPM=7.39867965305614	TRUE	4.1817	HLA	Canonical	MSFragger	AL20210812_SR_ERV_VT_EG__IFN_TMT10_Fxn01_offline_analysis	remote
13676	MSFraggerFilter	SearchTime=4:Hyperscore=3.8970000743866:ExpectScore=-0.34711467658068:Peptide=.GSGGDTW.:PPM=4.10811269037457	TRUE	4.545	HLA	Canonical	MSFragger	AL20210812_SR_ERV_VT_EG__IFN_TMT10_Fxn01_offline_analysis	remote
13679	MSFraggerFilter	SearchTime=6:Hyperscore=7.86499977111816:ExpectScore=-0.986080201682502:Peptide=.LAQNVLLCGGS.:PPM=-2.10001305187019	TRUE	6.6067	HLA	Canonical	MSFragger	AL20210812_SR_ERV_VT_EG__IFN_TMT10_Fxn01_offline_analysis	remote
13680	MSFraggerFilter	SearchTime=6:Hyperscore=10.6870002746582:ExpectScore=-0.560002155742694:Peptide=.YIMAEEVEW.:PPM=-8.61244468204969	TRUE	6.5684	HLA	Canonical	MSFragger	AL20210812_SR_ERV_VT_EG__IFN_TMT10_Fxn01_offline_analysis	remote
13683	MSFraggerFilter	SearchTime=5:Hyperscore=5.30600023269653:ExpectScore=-1.22318498904183:Peptide=.LM[15.9949]THITVA.:PPM=-2.09102049671597	TRUE	5.1632	HLA	Canonical	MSFragger	AL20210812_SR_ERV_VT_EG__IFN_TMT10_Fxn01_offline_analysis	remote
13684	MSFraggerFilter	SearchTime=4:Hyperscore=8.30700016021729:ExpectScore=-0.673901176036246:Peptide=.EAYTLDARR.:PPM=-5.05567166698765	TRUE	5.047	HLA	Canonical	MSFragger	AL20210812_SR_ERV_VT_EG__IFN_TMT10_Fxn01_offline_analysis	remote
13685	MSFraggerFilter	SearchTime=4:Hyperscore=6.72100019454956:ExpectScore=-1.11529899702851:Peptide=.SDCQQELS.:PPM=-7.61516284926992	TRUE	5.23	HLA	Canonical	MSFragger	AL20210812_SR_ERV_VT_EG__IFN_TMT10_Fxn01_offline_analysis	remote
13686	MSFraggerFilter	SearchTime=5:Hyperscore=6.19799995422363:ExpectScore=-1.823191815527:Peptide=.SAM[15.9949]PPASAW.:PPM=1.7520630277981	TRUE	5.9224	HLA	Canonical	MSFragger	AL20210812_SR_ERV_VT_EG__IFN_TMT10_Fxn01_offline_analysis	remote
13687	MSFraggerFilter	SearchTime=4:Hyperscore=7.97200012207031:ExpectScore=-0.683427033635893:Peptide=.MGFFLSLHQR.:PPM=-8.85057411162311	TRUE	4.85	HLA	Canonical	MSFragger	AL20210812_SR_ERV_VT_EG__IFN_TMT10_Fxn01_offline_analysis	remote
13688	MSFraggerFilter	SearchTime=6:Hyperscore=11.2880001068115:ExpectScore=-0.680361477907173:Peptide=.AAFGYRR.:PPM=-1.10670950045992	TRUE	6.4617	HLA	Canonical	MSFragger	AL20210812_SR_ERV_VT_EG__IFN_TMT10_Fxn01_offline_analysis	remote
13690	MSFraggerFilter	SearchTime=5:Hyperscore=9.67599964141846:ExpectScore=-0.735871394559195:Peptide=.AQNNAVATL.:PPM=3.88780025911438	TRUE	5.8167	HLA	Canonical	MSFragger	AL20210812_SR_ERV_VT_EG__IFN_TMT10_Fxn01_offline_analysis	remote
13691	MSFraggerFilter	SearchTime=6:Hyperscore=10.8409996032715:ExpectScore=-0.413319399911031:Peptide=.CHNIVNPGCF.:PPM=3.8420012154427	TRUE	6.2188	HLA	Canonical	MSFragger	AL20210812_SR_ERV_VT_EG__IFN_TMT10_Fxn01_offline_analysis	remote
13692	MSFraggerFilter	SearchTime=3:Hyperscore=0.209999993443489:ExpectScore=-2.46952249980194:Peptide=.CENNDICSTHHQT.:PPM=2.63893616048388	TRUE	3.8481	HLA	Canonical	MSFragger	AL20210812_SR_ERV_VT_EG__IFN_TMT10_Fxn01_offline_analysis	remote
13693	MSFraggerFilter	SearchTime=5:Hyperscore=10.8430004119873:ExpectScore=-0.378618198669888:Peptide=.MDGYSVLQGNVY.:PPM=1.00460426112099	TRUE	5.7179	HLA	Canonical	MSFragger	AL20210812_SR_ERV_VT_EG__IFN_TMT10_Fxn01_offline_analysis	remote
13697	MSFraggerFilter	SearchTime=4:Hyperscore=8.8439998626709:ExpectScore=-0.69780028231581:Peptide=.CGVGAM[15.9949]GTVAR.:PPM=8.55277155307268	TRUE	5.0097	HLA	Canonical	MSFragger	AL20210812_SR_ERV_VT_EG__IFN_TMT10_Fxn01_offline_analysis	remote
13698	MSFraggerFilter	SearchTime=4:Hyperscore=10.9709997177124:ExpectScore=0.471798623837048:Peptide=.NEDPNRFP.:PPM=-7.93833164090996	TRUE	4.17	HLA	Canonical	MSFragger	AL20210812_SR_ERV_VT_EG__IFN_TMT10_Fxn01_offline_analysis	remote
13699	MSFraggerFilter	SearchTime=6:Hyperscore=7.76000022888184:ExpectScore=-0.719090045878886:Peptide=.AKFDDPML.:PPM=-0.756646118721641	TRUE	6.6206	HLA	Canonical	MSFragger	AL20210812_SR_ERV_VT_EG__IFN_TMT10_Fxn01_offline_analysis	remote
13701	MSFraggerFilter	SearchTime=4:Hyperscore=4.59700012207031:ExpectScore=-0.51980851297429:Peptide=.MSGVSNNPQ.:PPM=5.1738565653996	TRUE	4.3126	HLA	Canonical	MSFragger	AL20210812_SR_ERV_VT_EG__IFN_TMT10_Fxn01_offline_analysis	remote
13703	MSFraggerFilter	SearchTime=6:Hyperscore=9.58500003814697:ExpectScore=-0.667894990551674:Peptide=.YIMAEEVEW.:PPM=-8.20503475225674	TRUE	6.368	HLA	Canonical	MSFragger	AL20210812_SR_ERV_VT_EG__IFN_TMT10_Fxn01_offline_analysis	remote
13707	MSFraggerFilter	SearchTime=7:Hyperscore=13.1319999694824:ExpectScore=-1.04045257664908:Peptide=.IFDGFAAGI.:PPM=-3.01871775286183	TRUE	7.8038	HLA	Canonical	MSFragger	AL20210812_SR_ERV_VT_EG__IFN_TMT10_Fxn01_offline_analysis	remote
13709	MSFraggerFilter	SearchTime=6:Hyperscore=6.18800020217896:ExpectScore=-1.53349786861006:Peptide=.WKELQTQIDLD.:PPM=0.120652264733798	TRUE	6.5202	HLA	Canonical	MSFragger	AL20210812_SR_ERV_VT_EG__IFN_TMT10_Fxn01_offline_analysis	remote
13710	MSFraggerFilter	SearchTime=4:Hyperscore=9.55799961090088:ExpectScore=0.0632363958414379:Peptide=.DPVQHTY.:PPM=-9.82892590350741	TRUE	4.7409	HLA	Canonical	MSFragger	AL20210812_SR_ERV_VT_EG__IFN_TMT10_Fxn01_offline_analysis	remote
13712	MSFraggerFilter	SearchTime=5:Hyperscore=10.7229995727539:ExpectScore=-0.462908678474479:Peptide=.CHNIVNPGCF.:PPM=2.85562558029142	TRUE	5.1839	HLA	Canonical	MSFragger	AL20210812_SR_ERV_VT_EG__IFN_TMT10_Fxn01_offline_analysis	remote
13713	MSFraggerFilter	SearchTime=5:Hyperscore=8.72000026702881:ExpectScore=0.34606173849701:Peptide=.SAM[15.9949]PPASAW.:PPM=1.91379507702721	TRUE	5.5436	HLA	Canonical	MSFragger	AL20210812_SR_ERV_VT_EG__IFN_TMT10_Fxn01_offline_analysis	remote
13714	MSFraggerFilter	SearchTime=5:Hyperscore=6.43400001525879:ExpectScore=-1.40841127416609:Peptide=.PLARYCE.:PPM=4.26662770819211	TRUE	5.3259	HLA	Canonical	MSFragger	AL20210812_SR_ERV_VT_EG__IFN_TMT10_Fxn01_offline_analysis	remote
13717	MSFraggerFilter	SearchTime=3:Hyperscore=6.93599987030029:ExpectScore=-0.816387586834269:Peptide=.SDCQQELS.:PPM=-9.1904831068325	TRUE	3.6138	HLA	Canonical	MSFragger	AL20210812_SR_ERV_VT_EG__IFN_TMT10_Fxn01_offline_analysis	remote
13718	MSFraggerFilter	SearchTime=3:Hyperscore=8.17300033569336:ExpectScore=-0.324434853430344:Peptide=.AAFGYRR.:PPM=-1.80622585581407	TRUE	3.8952	HLA	Canonical	MSFragger	AL20210812_SR_ERV_VT_EG__IFN_TMT10_Fxn01_offline_analysis	remote
13719	MSFraggerFilter	SearchTime=3:Hyperscore=3.04500007629395:ExpectScore=-0.837565237514122:Peptide=.KELAKAIVRAA.:PPM=-7.02506320246439	TRUE	3.5193	HLA	Canonical	MSFragger	AL20210812_SR_ERV_VT_EG__IFN_TMT10_Fxn01_offline_analysis	remote
13723	MSFraggerFilter	SearchTime=4:Hyperscore=6.36199998855591:ExpectScore=-1.76104807649172:Peptide=.MINWEAGP.:PPM=1.92974057541922	TRUE	4.7551	HLA	Canonical	MSFragger	AL20210812_SR_ERV_VT_EG__IFN_TMT10_Fxn01_offline_analysis	remote
13724	MSFraggerFilter	SearchTime=5:Hyperscore=12.7089996337891:ExpectScore=2.60998534844681:Peptide=.VSSQGTLEH.:PPM=3.77126130762619	TRUE	5.6041	HLA	Canonical	MSFragger	AL20210812_SR_ERV_VT_EG__IFN_TMT10_Fxn01_offline_analysis	remote
13725	MSFraggerFilter	SearchTime=4:Hyperscore=5.39499998092651:ExpectScore=-1.49818511967649:Peptide=.HACAMTTEHDRA.:PPM=-0.579461216164542	TRUE	4.6732	HLA	Canonical	MSFragger	AL20210812_SR_ERV_VT_EG__IFN_TMT10_Fxn01_offline_analysis	remote
13726	MSFraggerFilter	SearchTime=3:Hyperscore=4.01200008392334:ExpectScore=-0.856561590648103:Peptide=.PGPPTNL.:PPM=0.36546543843733	TRUE	3.7368	HLA	Canonical	MSFragger	AL20210812_SR_ERV_VT_EG__IFN_TMT10_Fxn01_offline_analysis	remote
13727	MSFraggerFilter	SearchTime=6:Hyperscore=7.17700004577637:ExpectScore=-1.8890284548144:Peptide=.MSLSTIAILNSV.:PPM=-3.53953755288024	TRUE	6.7675	HLA	Canonical	MSFragger	AL20210812_SR_ERV_VT_EG__IFN_TMT10_Fxn01_offline_analysis	remote
13728	MSFraggerFilter	SearchTime=5:Hyperscore=9.27299976348877:ExpectScore=-0.922653105082194:Peptide=.YIMAEEVEW.:PPM=-7.7976248223094	TRUE	5.9172	HLA	Canonical	MSFragger	AL20210812_SR_ERV_VT_EG__IFN_TMT10_Fxn01_offline_analysis	remote
13730	MSFraggerFilter	SearchTime=5:Hyperscore=9.65999984741211:ExpectScore=-0.98157197882206:Peptide=.HTALMHL.:PPM=7.78343575259993	TRUE	5.5567	HLA	Canonical	MSFragger	AL20210812_SR_ERV_VT_EG__IFN_TMT10_Fxn01_offline_analysis	remote
13731	MSFraggerFilter	SearchTime=5:Hyperscore=10.878999710083:ExpectScore=-0.437972295759065:Peptide=.VSSQGTLEH.:PPM=3.83191737097863	TRUE	5.8748	HLA	Canonical	MSFragger	AL20210812_SR_ERV_VT_EG__IFN_TMT10_Fxn01_offline_analysis	remote
13732	MSFraggerFilter	SearchTime=7:Hyperscore=9.83800029754639:ExpectScore=-0.676564631368537:Peptide=.TTMEEELGLVGATAD.:PPM=7.63657825422906	TRUE	7.5079	HLA	Canonical	MSFragger	AL20210812_SR_ERV_VT_EG__IFN_TMT10_Fxn01_offline_analysis	remote
13734	MSFraggerFilter	SearchTime=7:Hyperscore=13.1420001983643:ExpectScore=-0.417736959762338:Peptide=.IFDGFAAGI.:PPM=-2.85392786600674	TRUE	7.1616	HLA	Canonical	MSFragger	AL20210812_SR_ERV_VT_EG__IFN_TMT10_Fxn01_offline_analysis	remote
13735	MSFraggerFilter	SearchTime=6:Hyperscore=10.9670000076294:ExpectScore=-0.258057471968328:Peptide=.AGFLGTTTEVFHIA.:PPM=4.38527582947329	TRUE	6.348	HLA	Canonical	MSFragger	AL20210812_SR_ERV_VT_EG__IFN_TMT10_Fxn01_offline_analysis	remote
13736	MSFraggerFilter	SearchTime=5:Hyperscore=9.37600040435791:ExpectScore=-0.806485555832251:Peptide=.CHNIVNPGCF.:PPM=2.85562558029142	TRUE	5.6325	HLA	Canonical	MSFragger	AL20210812_SR_ERV_VT_EG__IFN_TMT10_Fxn01_offline_analysis	remote
13737	MSFraggerFilter	SearchTime=5:Hyperscore=10.0059995651245:ExpectScore=-1.05043304043256:Peptide=.GAFSVVIFM[15.9949]GACVY.:PPM=0.12892216536086	TRUE	5.7179	HLA	Canonical	MSFragger	AL20210812_SR_ERV_VT_EG__IFN_TMT10_Fxn01_offline_analysis	remote
13739	MSFraggerFilter	SearchTime=5:Hyperscore=6.58400011062622:ExpectScore=-0.968710434396185:Peptide=.WKELQTQIDLD.:PPM=-0.480516247578535	TRUE	6.0643	HLA	Canonical	MSFragger	AL20210812_SR_ERV_VT_EG__IFN_TMT10_Fxn01_offline_analysis	remote
13740	MSFraggerFilter	SearchTime=4:Hyperscore=6.36600017547607:ExpectScore=-1.62580551443093:Peptide=.ALPEHSSAP.:PPM=-8.57584882426744	TRUE	4.9026	HLA	Canonical	MSFragger	AL20210812_SR_ERV_VT_EG__IFN_TMT10_Fxn01_offline_analysis	remote
13741	MSFraggerFilter	SearchTime=5:Hyperscore=5.0479998588562:ExpectScore=-1.09458604643544:Peptide=.CHATRLRTLH.:PPM=5.44085558674396	TRUE	5.3452	HLA	Canonical	MSFragger	AL20210812_SR_ERV_VT_EG__IFN_TMT10_Fxn01_offline_analysis	remote
13742	MSFraggerFilter	SearchTime=3:Hyperscore=3.07800006866455:ExpectScore=-0.818568932156312:Peptide=.SLISHCRECKLCFR.:PPM=-0.725210391947724	TRUE	3.8354	HLA	Canonical	MSFragger	AL20210812_SR_ERV_VT_EG__IFN_TMT10_Fxn01_offline_analysis	remote
13743	MSFraggerFilter	SearchTime=4:Hyperscore=5.13399982452393:ExpectScore=-1.91844077457315:Peptide=.TATWFACCDLEES.:PPM=3.21642986286074	TRUE	4.5483	HLA	Canonical	MSFragger	AL20210812_SR_ERV_VT_EG__IFN_TMT10_Fxn01_offline_analysis	remote
13745	MSFraggerFilter	SearchTime=5:Hyperscore=9.21500015258789:ExpectScore=-1.55126266790756:Peptide=.VSSQGTLEH.:PPM=4.48517113348365	TRUE	5.2255	HLA	Canonical	MSFragger	AL20210812_SR_ERV_VT_EG__IFN_TMT10_Fxn01_offline_analysis	remote
13746	MSFraggerFilter	SearchTime=7:Hyperscore=8.83300018310547:ExpectScore=-0.859559282230907:Peptide=.QQETAIATSVE.:PPM=-0.417872316412292	TRUE	7.6914	HLA	Canonical	MSFragger	AL20210812_SR_ERV_VT_EG__IFN_TMT10_Fxn01_offline_analysis	remote
13747	MSFraggerFilter	SearchTime=6:Hyperscore=7.56500005722046:ExpectScore=-0.833435454085317:Peptide=.IAFLQNVLNNQ.:PPM=7.06628640362162	TRUE	6.4391	HLA	Canonical	MSFragger	AL20210812_SR_ERV_VT_EG__IFN_TMT10_Fxn01_offline_analysis	remote
13748	MSFraggerFilter	SearchTime=5:Hyperscore=5.59800004959106:ExpectScore=-1.29175764577141:Peptide=.HAHESAGQP.:PPM=-6.27859871682293	TRUE	5.6138	HLA	Canonical	MSFragger	AL20210812_SR_ERV_VT_EG__IFN_TMT10_Fxn01_offline_analysis	remote
13749	MSFraggerFilter	SearchTime=4:Hyperscore=5.61299991607666:ExpectScore=-1.05721987067116:Peptide=.GAECHDGSPLDLE.:PPM=2.71429411680964	TRUE	4.6006	HLA	Canonical	MSFragger	AL20210812_SR_ERV_VT_EG__IFN_TMT10_Fxn01_offline_analysis	remote
13750	MSFraggerFilter	SearchTime=5:Hyperscore=11.128999710083:ExpectScore=-0.923041840440409:Peptide=.EHRIDPAL.:PPM=-7.31789588813855	TRUE	5.7158	HLA	Canonical	MSFragger	AL20210812_SR_ERV_VT_EG__IFN_TMT10_Fxn01_offline_analysis	remote
13751	MSFraggerFilter	SearchTime=7:Hyperscore=8.5649995803833:ExpectScore=-0.816882678259023:Peptide=.VFIWENI.:PPM=-3.16717207341532	TRUE	7.0904	HLA	Canonical	MSFragger	AL20210812_SR_ERV_VT_EG__IFN_TMT10_Fxn01_offline_analysis	remote
13754	MSFraggerFilter	SearchTime=4:Hyperscore=8.9379997253418:ExpectScore=2.16964581867746:Peptide=.GGHGPGPF.:PPM=2.99624404920521	TRUE	4.3583	HLA	Canonical	MSFragger	AL20210812_SR_ERV_VT_EG__IFN_TMT10_Fxn01_offline_analysis	remote
13756	MSFraggerFilter	SearchTime=3:Hyperscore=5.4520001411438:ExpectScore=-0.603277222768659:Peptide=.PGPGPASL.:PPM=-0.235392537257297	TRUE	3.5625	HLA	Canonical	MSFragger	AL20210812_SR_ERV_VT_EG__IFN_TMT10_Fxn01_offline_analysis	remote
13757	MSFraggerFilter	SearchTime=5:Hyperscore=11.414999961853:ExpectScore=-0.087296246612452:Peptide=.IFDGFAAGI.:PPM=-4.5018267349323	TRUE	5.5045	HLA	Canonical	MSFragger	AL20210812_SR_ERV_VT_EG__IFN_TMT10_Fxn01_offline_analysis	remote
13758	MSFraggerFilter	SearchTime=6:Hyperscore=10.5139999389648:ExpectScore=-0.893266641248944:Peptide=.AHDHHEVRR.:PPM=9.0210445433521	TRUE	7.0352	HLA	Canonical	MSFragger	AL20210812_SR_ERV_VT_EG__IFN_TMT10_Fxn01_offline_analysis	remote
13759	MSFraggerFilter	SearchTime=5:Hyperscore=8.71100044250488:ExpectScore=-0.8946283440684:Peptide=.HTLLHMA.:PPM=7.07272193731468	TRUE	5.6172	HLA	Canonical	MSFragger	AL20210812_SR_ERV_VT_EG__IFN_TMT10_Fxn01_offline_analysis	remote
13760	MSFraggerFilter	SearchTime=4:Hyperscore=6.03599977493286:ExpectScore=-1.49381252434041:Peptide=.CAESLQPE.:PPM=-2.57338347011778	TRUE	4.3035	HLA	Canonical	MSFragger	AL20210812_SR_ERV_VT_EG__IFN_TMT10_Fxn01_offline_analysis	remote
13761	MSFraggerFilter	SearchTime=4:Hyperscore=7.18400001525879:ExpectScore=-1.66916033295572:Peptide=.PPVCEPV.:PPM=2.50311964565415	TRUE	4.8434	HLA	Canonical	MSFragger	AL20210812_SR_ERV_VT_EG__IFN_TMT10_Fxn01_offline_analysis	remote
13763	MSFraggerFilter	SearchTime=5:Hyperscore=6.2979998588562:ExpectScore=-1.32579386199795:Peptide=.YGVM[15.9949]CRDCRRGA.:PPM=7.52817192100647	TRUE	5.0712	HLA	Canonical	MSFragger	AL20210812_SR_ERV_VT_EG__IFN_TMT10_Fxn01_offline_analysis	remote
13764	MSFraggerFilter	SearchTime=5:Hyperscore=6.64200019836426:ExpectScore=-0.986721688795161:Peptide=.AM[15.9949]VSVFLVSSI.:PPM=6.89371574055114	TRUE	6.0271	HLA	Canonical	MSFragger	AL20210812_SR_ERV_VT_EG__IFN_TMT10_Fxn01_offline_analysis	remote
13767	MSFraggerFilter	SearchTime=6:Hyperscore=8.66600036621094:ExpectScore=-1.04826683183366:Peptide=.QQETAIATSVE.:PPM=-1.22880691033587	TRUE	6.9345	HLA	Canonical	MSFragger	AL20210812_SR_ERV_VT_EG__IFN_TMT10_Fxn01_offline_analysis	remote
13768	MSFraggerFilter	SearchTime=5:Hyperscore=9.68599987030029:ExpectScore=-0.971277615028887:Peptide=.VSSQGTLEH.:PPM=3.53329136555346	TRUE	5.1366	HLA	Canonical	MSFragger	AL20210812_SR_ERV_VT_EG__IFN_TMT10_Fxn01_offline_analysis	remote
13769	MSFraggerFilter	SearchTime=5:Hyperscore=7.86499977111816:ExpectScore=-0.722461256695062:Peptide=.QPNEGDENDLLRH.:PPM=9.51521648470657	TRUE	5.5542	HLA	Canonical	MSFragger	AL20210812_SR_ERV_VT_EG__IFN_TMT10_Fxn01_offline_analysis	remote
13770	MSFraggerFilter	SearchTime=5:Hyperscore=9.18900012969971:ExpectScore=-0.263470428166751:Peptide=.PLEPAAGNV.:PPM=-0.365016893814869	TRUE	5.2043	HLA	Canonical	MSFragger	AL20210812_SR_ERV_VT_EG__IFN_TMT10_Fxn01_offline_analysis	remote
13771	MSFraggerFilter	SearchTime=4:Hyperscore=6.97200012207031:ExpectScore=-0.751620581431622:Peptide=.GAFSVVIFM[15.9949]GACVY.:PPM=-1.17548071963864	TRUE	4.5595	HLA	Canonical	MSFragger	AL20210812_SR_ERV_VT_EG__IFN_TMT10_Fxn01_offline_analysis	remote
13772	MSFraggerFilter	SearchTime=3:Hyperscore=4.04199981689453:ExpectScore=-0.839292401377016:Peptide=.DTPLDDM[15.9949]CDANPPI.:PPM=-5.5623100808592	TRUE	3.7124	HLA	Canonical	MSFragger	AL20210812_SR_ERV_VT_EG__IFN_TMT10_Fxn01_offline_analysis	remote
13773	MSFraggerFilter	SearchTime=7:Hyperscore=12.9130001068115:ExpectScore=0.261509553523958:Peptide=.AREM[15.9949]DERR.:PPM=0.166011743040521	TRUE	7.1592	HLA	Canonical	MSFragger	AL20210812_SR_ERV_VT_EG__IFN_TMT10_Fxn01_offline_analysis	remote
13774	MSFraggerFilter	SearchTime=5:Hyperscore=6.48999977111816:ExpectScore=-1.28433562389812:Peptide=.HCSRSTWI.:PPM=-0.124271371867281	TRUE	5.6608	HLA	Canonical	MSFragger	AL20210812_SR_ERV_VT_EG__IFN_TMT10_Fxn01_offline_analysis	remote
13779	MSFraggerFilter	SearchTime=4:Hyperscore=7.33599996566772:ExpectScore=-1.08481797202074:Peptide=.PPGQPSL.:PPM=0.36546543843733	TRUE	4.6312	HLA	Canonical	MSFragger	AL20210812_SR_ERV_VT_EG__IFN_TMT10_Fxn01_offline_analysis	remote
13780	MSFraggerFilter	SearchTime=6:Hyperscore=11.2279996871948:ExpectScore=-1.09664140765836:Peptide=.GAGGRQDPSRR.:PPM=-4.22025785671075	TRUE	7.0837	HLA	Canonical	MSFragger	AL20210812_SR_ERV_VT_EG__IFN_TMT10_Fxn01_offline_analysis	remote
13781	MSFraggerFilter	SearchTime=5:Hyperscore=10.3459997177124:ExpectScore=-0.820462391495895:Peptide=.WYIAGAVPPHN.:PPM=-3.57636645855345	TRUE	5.7911	HLA	Canonical	MSFragger	AL20210812_SR_ERV_VT_EG__IFN_TMT10_Fxn01_offline_analysis	remote
13782	MSFraggerFilter	SearchTime=4:Hyperscore=6.46400022506714:ExpectScore=-1.48426134801348:Peptide=.FGETPSYHY.:PPM=1.14219580595629	TRUE	4.2511	HLA	Canonical	MSFragger	AL20210812_SR_ERV_VT_EG__IFN_TMT10_Fxn01_offline_analysis	remote
13784	MSFraggerFilter	SearchTime=3:Hyperscore=3.68400001525879:ExpectScore=-0.469727338453577:Peptide=.GSVEEPSPGGENSPG.:PPM=-7.71591041385218	TRUE	4.0706	HLA	Canonical	MSFragger	AL20210812_SR_ERV_VT_EG__IFN_TMT10_Fxn01_offline_analysis	remote
13785	MSFraggerFilter	SearchTime=4:Hyperscore=5.76100015640259:ExpectScore=-1.18536916117746:Peptide=.SDCQQELS.:PPM=-8.56035500377165	TRUE	4.436	HLA	Canonical	MSFragger	AL20210812_SR_ERV_VT_EG__IFN_TMT10_Fxn01_offline_analysis	remote
13786	MSFraggerFilter	SearchTime=6:Hyperscore=10.456000328064:ExpectScore=-0.863742518485571:Peptide=.RNMPVNHQFP.:PPM=9.53971802996859	TRUE	6.8064	HLA	Canonical	MSFragger	AL20210812_SR_ERV_VT_EG__IFN_TMT10_Fxn01_offline_analysis	remote
13787	MSFraggerFilter	SearchTime=4:Hyperscore=6.2649998664856:ExpectScore=-1.82389947493772:Peptide=.TTVPSSAAARV.:PPM=-0.343196143104849	TRUE	4.6379	HLA	Canonical	MSFragger	AL20210812_SR_ERV_VT_EG__IFN_TMT10_Fxn01_offline_analysis	remote
13789	MSFraggerFilter	SearchTime=6:Hyperscore=7.89499998092651:ExpectScore=-0.804016605070914:Peptide=.PQDELDFSIL.:PPM=-4.15001942357072	TRUE	6.6053	HLA	Canonical	MSFragger	AL20210812_SR_ERV_VT_EG__IFN_TMT10_Fxn01_offline_analysis	remote
13790	MSFraggerFilter	SearchTime=6:Hyperscore=10.8489999771118:ExpectScore=-0.347412196603563:Peptide=.AGFLGTTTEVFHIA.:PPM=3.36657285142147	TRUE	6.8146	HLA	Canonical	MSFragger	AL20210812_SR_ERV_VT_EG__IFN_TMT10_Fxn01_offline_analysis	remote
13791	MSFraggerFilter	SearchTime=5:Hyperscore=6.54899978637695:ExpectScore=-0.904869981112586:Peptide=.VLSEMELH.:PPM=-2.09379671102027	TRUE	5.7656	HLA	Canonical	MSFragger	AL20210812_SR_ERV_VT_EG__IFN_TMT10_Fxn01_offline_analysis	remote
13792	MSFraggerFilter	SearchTime=3:Hyperscore=13.173999786377:ExpectScore=-0.404754606814745:Peptide=.SETGTSL.:PPM=-4.15471577206918	TRUE	4.0304	HLA	Canonical	MSFragger	AL20210812_SR_ERV_VT_EG__IFN_TMT10_Fxn01_offline_analysis	remote
13794	MSFraggerFilter	SearchTime=7:Hyperscore=7.24700021743774:ExpectScore=-1.406280324846:Peptide=.VHANLM[15.9949]ELLL.:PPM=2.11502306508629	TRUE	7.1976	HLA	Canonical	MSFragger	AL20210812_SR_ERV_VT_EG__IFN_TMT10_Fxn01_offline_analysis	remote
13795	MSFraggerFilter	SearchTime=4:Hyperscore=5.67700004577637:ExpectScore=-1.78848284510255:Peptide=.EGCGSSPSSL.:PPM=-7.25939177032256	TRUE	4.4184	HLA	Canonical	MSFragger	AL20210812_SR_ERV_VT_EG__IFN_TMT10_Fxn01_offline_analysis	remote
13796	MSFraggerFilter	SearchTime=4:Hyperscore=6.62099981307983:ExpectScore=-1.25443628793439:Peptide=.GTSMIQDFIGM[15.9949]DSV.:PPM=1.36578031160997	TRUE	4.5126	HLA	Canonical	MSFragger	AL20210812_SR_ERV_VT_EG__IFN_TMT10_Fxn01_offline_analysis	remote
13797	MSFraggerFilter	SearchTime=4:Hyperscore=4.83500003814697:ExpectScore=-0.382804745558381:Peptide=.CYYASRN.:PPM=6.3996541926953	TRUE	4.3395	HLA	Canonical	MSFragger	AL20210812_SR_ERV_VT_EG__IFN_TMT10_Fxn01_offline_analysis	remote
13801	MSFraggerFilter	SearchTime=5:Hyperscore=12.8620004653931:ExpectScore=0.223069033383609:Peptide=.AREM[15.9949]DERR.:PPM=-0.268234157221395	TRUE	5.9291	HLA	Canonical	MSFragger	AL20210812_SR_ERV_VT_EG__IFN_TMT10_Fxn01_offline_analysis	remote
13802	MSFraggerFilter	SearchTime=5:Hyperscore=8.69699954986572:ExpectScore=-0.847908774619132:Peptide=.PLEPAAGNV.:PPM=-0.365016893814869	TRUE	5.7286	HLA	Canonical	MSFragger	AL20210812_SR_ERV_VT_EG__IFN_TMT10_Fxn01_offline_analysis	remote
13804	MSFraggerFilter	SearchTime=3:Hyperscore=1.94900000095367:ExpectScore=-0.317181066877415:Peptide=.CPEEHDTPM[15.9949].:PPM=4.77001497416839	TRUE	3.7417	HLA	Canonical	MSFragger	AL20210812_SR_ERV_VT_EG__IFN_TMT10_Fxn01_offline_analysis	remote
13805	MSFraggerFilter	SearchTime=4:Hyperscore=5.34100008010864:ExpectScore=-1.76773137063973:Peptide=.MGPDPELSL.:PPM=0.718296509291176	TRUE	4.5369	HLA	Canonical	MSFragger	AL20210812_SR_ERV_VT_EG__IFN_TMT10_Fxn01_offline_analysis	remote
13807	MSFraggerFilter	SearchTime=6:Hyperscore=5.67000007629395:ExpectScore=-1.537594024406:Peptide=.AFPSLPAACLAELLD.:PPM=-2.1416165494549	TRUE	6.3147	HLA	Canonical	MSFragger	AL20210812_SR_ERV_VT_EG__IFN_TMT10_Fxn01_offline_analysis	remote
13808	MSFraggerFilter	SearchTime=5:Hyperscore=5.76000022888184:ExpectScore=-0.671064450405982:Peptide=.EFAPNSVHYL.:PPM=2.72430255695251	TRUE	5.2884	HLA	Canonical	MSFragger	AL20210812_SR_ERV_VT_EG__IFN_TMT10_Fxn01_offline_analysis	remote
13811	MSFraggerFilter	SearchTime=6:Hyperscore=7.87400007247925:ExpectScore=-0.706361101833101:Peptide=.DLVGDESESLL.:PPM=6.1597933609776	TRUE	6.7116	HLA	Canonical	MSFragger	AL20210812_SR_ERV_VT_EG__IFN_TMT10_Fxn01_offline_analysis	remote
13812	MSFraggerFilter	SearchTime=5:Hyperscore=10.2530002593994:ExpectScore=-1.00928140198934:Peptide=.WYIAGAVPPHN.:PPM=-2.98729022346336	TRUE	5.1821	HLA	Canonical	MSFragger	AL20210812_SR_ERV_VT_EG__IFN_TMT10_Fxn01_offline_analysis	remote
13813	MSFraggerFilter	SearchTime=4:Hyperscore=4.47100019454956:ExpectScore=-0.466901183145088:Peptide=.TFNGQASGTAM[15.9949].:PPM=0.120937969863038	TRUE	4.3873	HLA	Canonical	MSFragger	AL20210812_SR_ERV_VT_EG__IFN_TMT10_Fxn01_offline_analysis	remote
13814	MSFraggerFilter	SearchTime=3:Hyperscore=7.48799991607666:ExpectScore=1.44258994582603:Peptide=.SDCQQELS.:PPM=-7.30009879764994	TRUE	3.7964	HLA	Canonical	MSFragger	AL20210812_SR_ERV_VT_EG__IFN_TMT10_Fxn01_offline_analysis	remote
13816	MSFraggerFilter	SearchTime=7:Hyperscore=10.1780004501343:ExpectScore=-0.916913477991011:Peptide=.EQLNINHMIQ.:PPM=4.09767048143062	TRUE	7.2579	HLA	Canonical	MSFragger	AL20210812_SR_ERV_VT_EG__IFN_TMT10_Fxn01_offline_analysis	remote
13823	MSFraggerFilter	SearchTime=6:Hyperscore=6.83400011062622:ExpectScore=-0.6151831389139:Peptide=.LLEEDGPAVLL.:PPM=-2.7358469980394	TRUE	6.2396	HLA	Canonical	MSFragger	AL20210812_SR_ERV_VT_EG__IFN_TMT10_Fxn01_offline_analysis	remote
13824	MSFraggerFilter	SearchTime=5:Hyperscore=12.9329996109009:ExpectScore=0.263479892757793:Peptide=.AREM[15.9949]DERR.:PPM=-0.268234157221395	TRUE	5.1775	HLA	Canonical	MSFragger	AL20210812_SR_ERV_VT_EG__IFN_TMT10_Fxn01_offline_analysis	remote
13825	MSFraggerFilter	SearchTime=5:Hyperscore=11.0139999389648:ExpectScore=-0.268289041268548:Peptide=.HESGEKLLCS.:PPM=5.80975866332723	TRUE	5.8127	HLA	Canonical	MSFragger	AL20210812_SR_ERV_VT_EG__IFN_TMT10_Fxn01_offline_analysis	remote
13826	MSFraggerFilter	SearchTime=3:Hyperscore=2.58699989318848:ExpectScore=-0.525565076110317:Peptide=.GPEAEFESD.:PPM=2.55856869292568	TRUE	3.9847	HLA	Canonical	MSFragger	AL20210812_SR_ERV_VT_EG__IFN_TMT10_Fxn01_offline_analysis	remote
13827	MSFraggerFilter	SearchTime=5:Hyperscore=9.92199993133545:ExpectScore=-0.493441131462311:Peptide=.YSIREQERSP.:PPM=-1.26625189030462	TRUE	5.6472	HLA	Canonical	MSFragger	AL20210812_SR_ERV_VT_EG__IFN_TMT10_Fxn01_offline_analysis	remote
13828	MSFraggerFilter	SearchTime=4:Hyperscore=4.75400018692017:ExpectScore=-0.429431982630315:Peptide=.YALAAVM[15.9949]L.:PPM=-6.66828193417118	TRUE	4.8276	HLA	Canonical	MSFragger	AL20210812_SR_ERV_VT_EG__IFN_TMT10_Fxn01_offline_analysis	remote
13829	MSFraggerFilter	SearchTime=3:Hyperscore=3.17600011825562:ExpectScore=-0.762155596817434:Peptide=.PVAKKLVKAP.:PPM=5.81380428929906	TRUE	3.8906	HLA	Canonical	MSFragger	AL20210812_SR_ERV_VT_EG__IFN_TMT10_Fxn01_offline_analysis	remote
13833	MSFraggerFilter	SearchTime=7:Hyperscore=8.33800029754639:ExpectScore=-1.49358018340163:Peptide=.EVVDWESLSL.:PPM=-3.94728632610252	TRUE	7.2022	HLA	Canonical	MSFragger	AL20210812_SR_ERV_VT_EG__IFN_TMT10_Fxn01_offline_analysis	remote
13836	MSFraggerFilter	SearchTime=6:Hyperscore=11.3439998626709:ExpectScore=-0.889655105076564:Peptide=.QPRGQPPPPHGG.:PPM=-7.31411147432762	TRUE	6.7626	HLA	Canonical	MSFragger	AL20210812_SR_ERV_VT_EG__IFN_TMT10_Fxn01_offline_analysis	remote
13838	MSFraggerFilter	SearchTime=4:Hyperscore=6.30399990081787:ExpectScore=-1.93465685754684:Peptide=.PPHRGPQASTLL.:PPM=-1.57944960247147	TRUE	5.1217	HLA	Canonical	MSFragger	AL20210812_SR_ERV_VT_EG__IFN_TMT10_Fxn01_offline_analysis	remote
13839	MSFraggerFilter	SearchTime=6:Hyperscore=9.64599990844727:ExpectScore=-0.454673999001103:Peptide=.TDLLQM[15.9949]K.:PPM=-8.54486626148137	TRUE	6.3619	HLA	Canonical	MSFragger	AL20210812_SR_ERV_VT_EG__IFN_TMT10_Fxn01_offline_analysis	remote
13841	MSFraggerFilter	SearchTime=6:Hyperscore=7.89300012588501:ExpectScore=-0.625954944085427:Peptide=.ETRNTITVPAS.:PPM=-1.91764772640439	TRUE	6.9898	HLA	Canonical	MSFragger	AL20210812_SR_ERV_VT_EG__IFN_TMT10_Fxn01_offline_analysis	remote
13844	MSFraggerFilter	SearchTime=5:Hyperscore=9.17000007629395:ExpectScore=-0.268955091482955:Peptide=.VHANLM[15.9949]ELLL.:PPM=-0.127069597535879	TRUE	5.3618	HLA	Canonical	MSFragger	AL20210812_SR_ERV_VT_EG__IFN_TMT10_Fxn01_offline_analysis	remote
13846	MSFraggerFilter	SearchTime=5:Hyperscore=5.32299995422363:ExpectScore=-1.11782857410242:Peptide=.APGSSNTEATTSV.:PPM=-5.17889555713968	TRUE	5.4759	HLA	Canonical	MSFragger	AL20210812_SR_ERV_VT_EG__IFN_TMT10_Fxn01_offline_analysis	remote
13847	MSFraggerFilter	SearchTime=4:Hyperscore=3.60500001907349:ExpectScore=-0.51520338223372:Peptide=.QHTPDQANSDR.:PPM=1.53599012583806	TRUE	4.3638	HLA	Canonical	MSFragger	AL20210812_SR_ERV_VT_EG__IFN_TMT10_Fxn01_offline_analysis	remote
13848	MSFraggerFilter	SearchTime=3:Hyperscore=2.12299990653992:ExpectScore=-1.36831124497791:Peptide=.GGAILKPLLKDILVL.:PPM=-0.941694099724741	TRUE	3.7399	HLA	Canonical	MSFragger	AL20210812_SR_ERV_VT_EG__IFN_TMT10_Fxn01_offline_analysis	remote
13850	MSFraggerFilter	SearchTime=4:Hyperscore=6.70599985122681:ExpectScore=-0.949510046586308:Peptide=.EFGADDIEGDELEG.:PPM=3.70545245538759	TRUE	5.0296	HLA	Canonical	MSFragger	AL20210812_SR_ERV_VT_EG__IFN_TMT10_Fxn01_offline_analysis	remote
13852	MSFraggerFilter	SearchTime=5:Hyperscore=7.82600021362305:ExpectScore=-0.838908341149015:Peptide=.VTVYCIDVF.:PPM=3.09971720148948	TRUE	5.665	HLA	Canonical	MSFragger	AL20210812_SR_ERV_VT_EG__IFN_TMT10_Fxn01_offline_analysis	remote
13855	MSFraggerFilter	SearchTime=5:Hyperscore=9.75:ExpectScore=-0.707158413125424:Peptide=.PTSAAASSSSSRR.:PPM=1.10821525812315	TRUE	5.2983	HLA	Canonical	MSFragger	AL20210812_SR_ERV_VT_EG__IFN_TMT10_Fxn01_offline_analysis	remote
13856	MSFraggerFilter	SearchTime=3:Hyperscore=2.09100008010864:ExpectScore=-0.23543928346023:Peptide=.ITYKTKKRIKTRKQR.:PPM=9.31345228855134	TRUE	3.4073	HLA	Canonical	MSFragger	AL20210812_SR_ERV_VT_EG__IFN_TMT10_Fxn01_offline_analysis	remote
13861	MSFraggerFilter	SearchTime=4:Hyperscore=3.43300008773804:ExpectScore=-0.614214494765476:Peptide=.SCTGYVSCEDF.:PPM=2.78286547578003	TRUE	4.8298	HLA	Canonical	MSFragger	AL20210812_SR_ERV_VT_EG__IFN_TMT10_Fxn01_offline_analysis	remote
13864	MSFraggerFilter	SearchTime=6:Hyperscore=7.22300004959106:ExpectScore=-0.990829351914687:Peptide=.LATM[15.9949]SAMSVL.:PPM=-0.194128055217445	TRUE	6.3532	HLA	Canonical	MSFragger	AL20210812_SR_ERV_VT_EG__IFN_TMT10_Fxn01_offline_analysis	remote
13866	MSFraggerFilter	SearchTime=5:Hyperscore=6.34700012207031:ExpectScore=-1.2579916229436:Peptide=.VHANLM[15.9949]ELLL.:PPM=-0.330896203172628	TRUE	5.9207	HLA	Canonical	MSFragger	AL20210812_SR_ERV_VT_EG__IFN_TMT10_Fxn01_offline_analysis	remote
13867	MSFraggerFilter	SearchTime=4:Hyperscore=9.21000003814697:ExpectScore=0.876150918648461:Peptide=.DFLLKND.:PPM=-9.66166945278737	TRUE	4.3903	HLA	Canonical	MSFragger	AL20210812_SR_ERV_VT_EG__IFN_TMT10_Fxn01_offline_analysis	remote
13869	MSFraggerFilter	SearchTime=5:Hyperscore=9.52999973297119:ExpectScore=0.0343524165090696:Peptide=.GGM[15.9949]DLIGVTRR.:PPM=1.89369920839772	TRUE	5.9408	HLA	Canonical	MSFragger	AL20210812_SR_ERV_VT_EG__IFN_TMT10_Fxn01_offline_analysis	remote
13873	MSFraggerFilter	SearchTime=4:Hyperscore=7.82800006866455:ExpectScore=-0.647288262723839:Peptide=.TYMNHSF.:PPM=2.34211998749234	TRUE	4.7855	HLA	Canonical	MSFragger	AL20210812_SR_ERV_VT_EG__IFN_TMT10_Fxn01_offline_analysis	remote
13875	MSFraggerFilter	SearchTime=4:Hyperscore=5.73199987411499:ExpectScore=-0.49357991306414:Peptide=.NECVLNSLLC.:PPM=-6.13941292671126	TRUE	4.2458	HLA	Canonical	MSFragger	AL20210812_SR_ERV_VT_EG__IFN_TMT10_Fxn01_offline_analysis	remote
13876	MSFraggerFilter	SearchTime=3:Hyperscore=4.04699993133545:ExpectScore=-0.836414029224936:Peptide=.MNGIAFGYGSHV.:PPM=-3.6846079755746	TRUE	4.016	HLA	Canonical	MSFragger	AL20210812_SR_ERV_VT_EG__IFN_TMT10_Fxn01_offline_analysis	remote
13879	MSFraggerFilter	SearchTime=3:Hyperscore=3.51399993896484:ExpectScore=-0.567587234347956:Peptide=.IGMKLRKAPR.:PPM=6.96820462290914	TRUE	3.3429	HLA	Canonical	MSFragger	AL20210812_SR_ERV_VT_EG__IFN_TMT10_Fxn01_offline_analysis	remote
13880	MSFraggerFilter	SearchTime=4:Hyperscore=3.75399994850159:ExpectScore=-0.429432137811878:Peptide=.FCLAQSM[15.9949]QAAT.:PPM=1.48800848263558	TRUE	4.5718	HLA	Canonical	MSFragger	AL20210812_SR_ERV_VT_EG__IFN_TMT10_Fxn01_offline_analysis	remote
13881	MSFraggerFilter	SearchTime=4:Hyperscore=3.73699998855591:ExpectScore=-0.439218108677706:Peptide=.KFITHLPCRLYP.:PPM=-3.10136186518721	TRUE	4.7682	HLA	Canonical	MSFragger	AL20210812_SR_ERV_VT_EG__IFN_TMT10_Fxn01_offline_analysis	remote
13882	MSFraggerFilter	SearchTime=4:Hyperscore=7.91900014877319:ExpectScore=-0.559139450422864:Peptide=.FDNEEEPAEETSV.:PPM=6.37388784222115	TRUE	4.7703	HLA	Canonical	MSFragger	AL20210812_SR_ERV_VT_EG__IFN_TMT10_Fxn01_offline_analysis	remote
13885	MSFraggerFilter	SearchTime=4:Hyperscore=2.94099998474121:ExpectScore=-0.321786292163699:Peptide=.GRSPSNPRDL.:PPM=-1.7771066134145	TRUE	4.4941	HLA	Canonical	MSFragger	AL20210812_SR_ERV_VT_EG__IFN_TMT10_Fxn01_offline_analysis	remote
13887	MSFraggerFilter	SearchTime=8:Hyperscore=8.12800025939941:ExpectScore=-1.35026256583247:Peptide=.TDTSPIRPQ.:PPM=0.593091099363643	TRUE	8.9537	HLA	Canonical	MSFragger	AL20210812_SR_ERV_VT_EG__IFN_TMT10_Fxn01_offline_analysis	remote
13890	MSFraggerFilter	SearchTime=5:Hyperscore=7.01200008392334:ExpectScore=-1.01896763429699:Peptide=.QTGVGVASTVHL.:PPM=4.47876135135938	TRUE	5.8112	HLA	Canonical	MSFragger	AL20210812_SR_ERV_VT_EG__IFN_TMT10_Fxn01_offline_analysis	remote
13891	MSFraggerFilter	SearchTime=4:Hyperscore=9.21000003814697:ExpectScore=-0.622867686073919:Peptide=.LFDIITQYR.:PPM=1.72960812503536	TRUE	4.8779	HLA	Canonical	MSFragger	AL20210812_SR_ERV_VT_EG__IFN_TMT10_Fxn01_offline_analysis	remote
13892	MSFraggerFilter	SearchTime=6:Hyperscore=10.6420001983643:ExpectScore=-0.884716657613822:Peptide=.GGM[15.9949]DLIGVTRR.:PPM=1.62593126906602	TRUE	6.7464	HLA	Canonical	MSFragger	AL20210812_SR_ERV_VT_EG__IFN_TMT10_Fxn01_offline_analysis	remote
13893	MSFraggerFilter	SearchTime=4:Hyperscore=3.18700003623962:ExpectScore=-0.755823573939392:Peptide=.GSCPCESGGGGEAP.:PPM=-1.77387889679873	TRUE	4.7835	HLA	Canonical	MSFragger	AL20210812_SR_ERV_VT_EG__IFN_TMT10_Fxn01_offline_analysis	remote
13894	MSFraggerFilter	SearchTime=3:Hyperscore=2.23499989509583:ExpectScore=-0.728192558522111:Peptide=.KLSKRRKGQR.:PPM=6.21102370526615	TRUE	3.8382	HLA	Canonical	MSFragger	AL20210812_SR_ERV_VT_EG__IFN_TMT10_Fxn01_offline_analysis	remote
13896	MSFraggerFilter	SearchTime=5:Hyperscore=10.539999961853:ExpectScore=-0.711775004715353:Peptide=.EGGVTAGASPRD.:PPM=8.91940651383015	TRUE	5.9924	HLA	Canonical	MSFragger	AL20210812_SR_ERV_VT_EG__IFN_TMT10_Fxn01_offline_analysis	remote
13897	MSFraggerFilter	SearchTime=6:Hyperscore=9.12800025939941:ExpectScore=-1.57567992776478:Peptide=.SSGIPDEFICP.:PPM=3.84633796851634	TRUE	6.5689	HLA	Canonical	MSFragger	AL20210812_SR_ERV_VT_EG__IFN_TMT10_Fxn01_offline_analysis	remote
13899	MSFraggerFilter	SearchTime=5:Hyperscore=5.04699993133545:ExpectScore=-3.66139725248384:Peptide=.AIRFYYGDRVCARP.:PPM=-6.319396434324	TRUE	5.2577	HLA	Canonical	MSFragger	AL20210812_SR_ERV_VT_EG__IFN_TMT10_Fxn01_offline_analysis	remote
13901	MSFraggerFilter	SearchTime=4:Hyperscore=7.82000017166138:ExpectScore=-0.65336025851853:Peptide=.APM[15.9949]GHHSF.:PPM=-4.65826914802214	TRUE	4.7226	HLA	Canonical	MSFragger	AL20210812_SR_ERV_VT_EG__IFN_TMT10_Fxn01_offline_analysis	remote
13902	MSFraggerFilter	SearchTime=5:Hyperscore=4.87099981307983:ExpectScore=-0.487717383784528:Peptide=.EEASPGEVASFV.:PPM=-8.01391313536487	TRUE	5.1857	HLA	Canonical	MSFragger	AL20210812_SR_ERV_VT_EG__IFN_TMT10_Fxn01_offline_analysis	remote
13903	MSFraggerFilter	SearchTime=4:Hyperscore=4.42899990081787:ExpectScore=-0.616517202723157:Peptide=.QHTPDQANSDR.:PPM=2.68120223717867	TRUE	4.0403	HLA	Canonical	MSFragger	AL20210812_SR_ERV_VT_EG__IFN_TMT10_Fxn01_offline_analysis	remote
13905	MSFraggerFilter	SearchTime=5:Hyperscore=9.78400039672852:ExpectScore=-0.7189188166419:Peptide=.SSPAPAASI.:PPM=-2.20017406479979	TRUE	5.577	HLA	Canonical	MSFragger	AL20210812_SR_ERV_VT_EG__IFN_TMT10_Fxn01_offline_analysis	remote
13907	MSFraggerFilter	SearchTime=6:Hyperscore=9.07600021362305:ExpectScore=-1.36345220798602:Peptide=.LSSNEHFAL.:PPM=-1.48008705204278	TRUE	6.6007	HLA	Canonical	MSFragger	AL20210812_SR_ERV_VT_EG__IFN_TMT10_Fxn01_offline_analysis	remote
13908	MSFraggerFilter	SearchTime=3:Hyperscore=4.29199981689453:ExpectScore=-3.12472182914756:Peptide=.SLSFEYFKTWGQPIY.:PPM=-4.49777894322973	TRUE	3.726	HLA	Canonical	MSFragger	AL20210812_SR_ERV_VT_EG__IFN_TMT10_Fxn01_offline_analysis	remote
13909	MSFraggerFilter	SearchTime=4:Hyperscore=4.58199977874756:ExpectScore=-0.111248347359045:Peptide=.EDCVVPYTPRRLRQR.:PPM=3.98520582132033	TRUE	4.3591	HLA	Canonical	MSFragger	AL20210812_SR_ERV_VT_EG__IFN_TMT10_Fxn01_offline_analysis	remote
13912	MSFraggerFilter	SearchTime=5:Hyperscore=5.77600002288818:ExpectScore=-0.865288115322058:Peptide=.VHANLM[15.9949]ELLL.:PPM=-0.330896203172628	TRUE	5.2592	HLA	Canonical	MSFragger	AL20210812_SR_ERV_VT_EG__IFN_TMT10_Fxn01_offline_analysis	remote
13913	MSFraggerFilter	SearchTime=4:Hyperscore=9.14299964904785:ExpectScore=-0.248874710746666:Peptide=.DFLLKND.:PPM=-9.66166945278737	TRUE	5.0073	HLA	Canonical	MSFragger	AL20210812_SR_ERV_VT_EG__IFN_TMT10_Fxn01_offline_analysis	remote
13914	MSFraggerFilter	SearchTime=6:Hyperscore=10.0629997253418:ExpectScore=-0.911477607906009:Peptide=.TESPHLFPF.:PPM=7.31808487460641	TRUE	6.8391	HLA	Canonical	MSFragger	AL20210812_SR_ERV_VT_EG__IFN_TMT10_Fxn01_offline_analysis	remote
13915	MSFraggerFilter	SearchTime=4:Hyperscore=3.15400004386902:ExpectScore=-0.774819819092399:Peptide=.QFMENHNPIN.:PPM=-1.27867703333565	TRUE	4.532	HLA	Canonical	MSFragger	AL20210812_SR_ERV_VT_EG__IFN_TMT10_Fxn01_offline_analysis	remote
13916	MSFraggerFilter	SearchTime=6:Hyperscore=6.52899980545044:ExpectScore=-1.01441955146208:Peptide=.PDILLPWQ.:PPM=-4.00040219485722	TRUE	6.6846	HLA	Canonical	MSFragger	AL20210812_SR_ERV_VT_EG__IFN_TMT10_Fxn01_offline_analysis	remote
13919	MSFraggerFilter	SearchTime=4:Hyperscore=6.49499988555908:ExpectScore=-1.00242919545906:Peptide=.DVILATH.:PPM=5.22673093574041	TRUE	4.3053	HLA	Canonical	MSFragger	AL20210812_SR_ERV_VT_EG__IFN_TMT10_Fxn01_offline_analysis	remote
13920	MSFraggerFilter	SearchTime=4:Hyperscore=5.69099998474121:ExpectScore=-0.512123804393006:Peptide=.RDEHATIS.:PPM=-4.26544804777467	TRUE	4.968	HLA	Canonical	MSFragger	AL20210812_SR_ERV_VT_EG__IFN_TMT10_Fxn01_offline_analysis	remote
13923	MSFraggerFilter	SearchTime=6:Hyperscore=10.5220003128052:ExpectScore=-0.953213900489081:Peptide=.GGM[15.9949]DLIGVTRR.:PPM=2.02758317821577	TRUE	6.4802	HLA	Canonical	MSFragger	AL20210812_SR_ERV_VT_EG__IFN_TMT10_Fxn01_offline_analysis	remote
13924	MSFraggerFilter	SearchTime=4:Hyperscore=7.77199983596802:ExpectScore=-0.693442060860824:Peptide=.APM[15.9949]GHHSF.:PPM=-4.65826914802214	TRUE	4.8392	HLA	Canonical	MSFragger	AL20210812_SR_ERV_VT_EG__IFN_TMT10_Fxn01_offline_analysis	remote
13925	MSFraggerFilter	SearchTime=4:Hyperscore=4.61800003051758:ExpectScore=-0.507720005808657:Peptide=.EEASPGEVASFV.:PPM=-8.01391313536487	TRUE	4.6338	HLA	Canonical	MSFragger	AL20210812_SR_ERV_VT_EG__IFN_TMT10_Fxn01_offline_analysis	remote
13926	MSFraggerFilter	SearchTime=5:Hyperscore=10.2919998168945:ExpectScore=-0.118939174016596:Peptide=.EGGVTAGASPRD.:PPM=8.2854821833784	TRUE	5.1242	HLA	Canonical	MSFragger	AL20210812_SR_ERV_VT_EG__IFN_TMT10_Fxn01_offline_analysis	remote
13928	MSFraggerFilter	SearchTime=5:Hyperscore=12.2489995956421:ExpectScore=-1.0781127499607:Peptide=.GCNLLAHF.:PPM=4.68568091264716	TRUE	5.8316	HLA	Canonical	MSFragger	AL20210812_SR_ERV_VT_EG__IFN_TMT10_Fxn01_offline_analysis	remote
13934	MSFraggerFilter	SearchTime=5:Hyperscore=8.96199989318848:ExpectScore=-0.572984080396439:Peptide=.VHANLM[15.9949]ELLL.:PPM=-0.127069597535879	TRUE	5.1677	HLA	Canonical	MSFragger	AL20210812_SR_ERV_VT_EG__IFN_TMT10_Fxn01_offline_analysis	remote
13935	MSFraggerFilter	SearchTime=4:Hyperscore=9.21000003814697:ExpectScore=0.750640102521799:Peptide=.DFLLKND.:PPM=-9.5257863239961	TRUE	4.7849	HLA	Canonical	MSFragger	AL20210812_SR_ERV_VT_EG__IFN_TMT10_Fxn01_offline_analysis	remote
13936	MSFraggerFilter	SearchTime=6:Hyperscore=11.0290002822876:ExpectScore=-0.513165608664745:Peptide=.DLGAPGASI.:PPM=-0.931615362609529	TRUE	6.7366	HLA	Canonical	MSFragger	AL20210812_SR_ERV_VT_EG__IFN_TMT10_Fxn01_offline_analysis	remote
13937	MSFraggerFilter	SearchTime=3:Hyperscore=4.06199979782104:ExpectScore=-0.827779505474987:Peptide=.MNGIAFGYGSHV.:PPM=-3.04838364164435	TRUE	4.0211	HLA	Canonical	MSFragger	AL20210812_SR_ERV_VT_EG__IFN_TMT10_Fxn01_offline_analysis	remote
13938	MSFraggerFilter	SearchTime=6:Hyperscore=8.73999977111816:ExpectScore=-0.896208121920302:Peptide=.LSSNEHFAL.:PPM=-0.571477844634211	TRUE	6.1945	HLA	Canonical	MSFragger	AL20210812_SR_ERV_VT_EG__IFN_TMT10_Fxn01_offline_analysis	remote
13942	MSFraggerFilter	SearchTime=5:Hyperscore=7.50299978256226:ExpectScore=-0.929132686406911:Peptide=.FPRGGGCSMRP.:PPM=-6.60906352419415	TRUE	5.2233	HLA	Canonical	MSFragger	AL20210812_SR_ERV_VT_EG__IFN_TMT10_Fxn01_offline_analysis	remote
13943	MSFraggerFilter	SearchTime=3:Hyperscore=2.43700003623962:ExpectScore=-0.611911967261846:Peptide=.PGIKSNMFTGLINLK.:PPM=0.421185990934956	TRUE	3.7853	HLA	Canonical	MSFragger	AL20210812_SR_ERV_VT_EG__IFN_TMT10_Fxn01_offline_analysis	remote
13945	MSFraggerFilter	SearchTime=6:Hyperscore=9.52700042724609:ExpectScore=-0.631509086768022:Peptide=.MDAVLLEHF.:PPM=5.74219187466073	TRUE	6.1534	HLA	Canonical	MSFragger	AL20210812_SR_ERV_VT_EG__IFN_TMT10_Fxn01_offline_analysis	remote
13946	MSFraggerFilter	SearchTime=4:Hyperscore=7.83900022506714:ExpectScore=-0.632492606960961:Peptide=.TYMNHSF.:PPM=4.17153314674927	TRUE	4.2924	HLA	Canonical	MSFragger	AL20210812_SR_ERV_VT_EG__IFN_TMT10_Fxn01_offline_analysis	remote
13947	MSFraggerFilter	SearchTime=6:Hyperscore=10.5369997024536:ExpectScore=-0.944488576267619:Peptide=.GGM[15.9949]DLIGVTRR.:PPM=1.35816332973433	TRUE	6.2366	HLA	Canonical	MSFragger	AL20210812_SR_ERV_VT_EG__IFN_TMT10_Fxn01_offline_analysis	remote
13951	MSFraggerFilter	SearchTime=5:Hyperscore=4.5460000038147:ExpectScore=-0.435497598356577:Peptide=.ENCEAGTSI.:PPM=-8.50588720424486	TRUE	5.8601	HLA	Canonical	MSFragger	AL20210812_SR_ERV_VT_EG__IFN_TMT10_Fxn01_offline_analysis	remote
13953	MSFraggerFilter	SearchTime=4:Hyperscore=4.14699983596802:ExpectScore=-1.17987436885322:Peptide=.DMPPALTSP.:PPM=1.12530828728587	TRUE	4.772	HLA	Canonical	MSFragger	AL20210812_SR_ERV_VT_EG__IFN_TMT10_Fxn01_offline_analysis	remote
13954	MSFraggerFilter	SearchTime=3:Hyperscore=2.30200004577637:ExpectScore=-0.689624188854801:Peptide=.GLKRNSERKTPEGR.:PPM=4.79252240178202	TRUE	3.8264	HLA	Canonical	MSFragger	AL20210812_SR_ERV_VT_EG__IFN_TMT10_Fxn01_offline_analysis	remote
13956	MSFraggerFilter	SearchTime=4:Hyperscore=7.14200019836426:ExpectScore=-0.263333021614441:Peptide=.VHANLM[15.9949]ELLL.:PPM=0.280583613892101	TRUE	5.0062	HLA	Canonical	MSFragger	AL20210812_SR_ERV_VT_EG__IFN_TMT10_Fxn01_offline_analysis	remote
13957	MSFraggerFilter	SearchTime=5:Hyperscore=12.0719995498657:ExpectScore=1.88878765428166:Peptide=.GCNLLAHF.:PPM=5.33364031014027	TRUE	5.0421	HLA	Canonical	MSFragger	AL20210812_SR_ERV_VT_EG__IFN_TMT10_Fxn01_offline_analysis	remote
13958	MSFraggerFilter	SearchTime=5:Hyperscore=10.2399997711182:ExpectScore=-0.137904264078823:Peptide=.EGGVTAGASPRD.:PPM=9.34202273429146	TRUE	5.4441	HLA	Canonical	MSFragger	AL20210812_SR_ERV_VT_EG__IFN_TMT10_Fxn01_offline_analysis	remote
13959	MSFraggerFilter	SearchTime=6:Hyperscore=10.8520002365112:ExpectScore=-0.520892196984995:Peptide=.DLGAPGASI.:PPM=-0.569170019244327	TRUE	6.078	HLA	Canonical	MSFragger	AL20210812_SR_ERV_VT_EG__IFN_TMT10_Fxn01_offline_analysis	remote
13960	MSFraggerFilter	SearchTime=5:Hyperscore=9.92199993133545:ExpectScore=-0.319327954919336:Peptide=.VFEINKD.:PPM=-9.25402006625906	TRUE	5.3871	HLA	Canonical	MSFragger	AL20210812_SR_ERV_VT_EG__IFN_TMT10_Fxn01_offline_analysis	remote
13961	MSFraggerFilter	SearchTime=5:Hyperscore=5.42000007629395:ExpectScore=-0.77312389912951:Peptide=.PRSTDFCEPL.:PPM=-3.92996277282666	TRUE	5.2541	HLA	Canonical	MSFragger	AL20210812_SR_ERV_VT_EG__IFN_TMT10_Fxn01_offline_analysis	remote
13967	MSFraggerFilter	SearchTime=6:Hyperscore=10.7440004348755:ExpectScore=-0.838373006913078:Peptide=.FANVPSVGHF.:PPM=-0.182240539023627	TRUE	6.4431	HLA	Canonical	MSFragger	AL20210812_SR_ERV_VT_EG__IFN_TMT10_Fxn01_offline_analysis	remote
13968	MSFraggerFilter	SearchTime=6:Hyperscore=7.66599988937378:ExpectScore=-0.999383095341969:Peptide=.CREPFPDGAELRR.:PPM=8.41017315742329	TRUE	6.9219	HLA	Canonical	MSFragger	AL20210812_SR_ERV_VT_EG__IFN_TMT10_Fxn01_offline_analysis	remote
13969	MSFraggerFilter	SearchTime=3:Hyperscore=4.66900014877319:ExpectScore=-0.478361992567812:Peptide=.PGTHGGL.:PPM=4.65285644483989	TRUE	3.7676	HLA	Canonical	MSFragger	AL20210812_SR_ERV_VT_EG__IFN_TMT10_Fxn01_offline_analysis	remote
13970	MSFraggerFilter	SearchTime=4:Hyperscore=8.98999977111816:ExpectScore=-0.232123439679686:Peptide=.DIYAGSV.:PPM=-1.52329047145194	TRUE	4.6778	HLA	Canonical	MSFragger	AL20210812_SR_ERV_VT_EG__IFN_TMT10_Fxn01_offline_analysis	remote
13972	MSFraggerFilter	SearchTime=3:Hyperscore=1.97000002861023:ExpectScore=-0.305092493851675:Peptide=.FHETETFPAM[15.9949]KDNLP.:PPM=-7.627853085803	TRUE	3.7248	HLA	Canonical	MSFragger	AL20210812_SR_ERV_VT_EG__IFN_TMT10_Fxn01_offline_analysis	remote
13973	MSFraggerFilter	SearchTime=4:Hyperscore=8.07100009918213:ExpectScore=-0.475591880435211:Peptide=.APM[15.9949]GHHSF.:PPM=-2.66256431888987	TRUE	4.4893	HLA	Canonical	MSFragger	AL20210812_SR_ERV_VT_EG__IFN_TMT10_Fxn01_offline_analysis	remote
13974	MSFraggerFilter	SearchTime=4:Hyperscore=9.21000003814697:ExpectScore=-0.350428386785589:Peptide=.WPRYRVVGSA.:PPM=-5.53673857765534	TRUE	4.8096	HLA	Canonical	MSFragger	AL20210812_SR_ERV_VT_EG__IFN_TMT10_Fxn01_offline_analysis	remote
13975	MSFraggerFilter	SearchTime=4:Hyperscore=7.35099983215332:ExpectScore=-0.147522009529227:Peptide=.HPSLEIP.:PPM=-0.911721991026788	TRUE	4.5419	HLA	Canonical	MSFragger	AL20210812_SR_ERV_VT_EG__IFN_TMT10_Fxn01_offline_analysis	remote
13976	MSFraggerFilter	SearchTime=5:Hyperscore=7.625:ExpectScore=-1.01401028264627:Peptide=.NYSPSPPSLI.:PPM=-7.38204781076424	TRUE	6.007	HLA	Canonical	MSFragger	AL20210812_SR_ERV_VT_EG__IFN_TMT10_Fxn01_offline_analysis	remote
13978	MSFraggerFilter	SearchTime=5:Hyperscore=7.07800006866455:ExpectScore=-1.72564134899404:Peptide=.VHANLM[15.9949]ELLL.:PPM=1.09589003674806	TRUE	5.9529	HLA	Canonical	MSFragger	AL20210812_SR_ERV_VT_EG__IFN_TMT10_Fxn01_offline_analysis	remote
13979	MSFraggerFilter	SearchTime=5:Hyperscore=12.0500001907349:ExpectScore=-1.23837341558229:Peptide=.GCNLLAHF.:PPM=4.8476707619744	TRUE	5.3332	HLA	Canonical	MSFragger	AL20210812_SR_ERV_VT_EG__IFN_TMT10_Fxn01_offline_analysis	remote
13980	MSFraggerFilter	SearchTime=8:Hyperscore=11.8369998931885:ExpectScore=-0.453040295159314:Peptide=.SGDIFGLDL.:PPM=8.66551987487107	TRUE	8.1353	HLA	Canonical	MSFragger	AL20210812_SR_ERV_VT_EG__IFN_TMT10_Fxn01_offline_analysis	remote
13982	MSFraggerFilter	SearchTime=3:Hyperscore=1.8860000371933:ExpectScore=-0.353446808680879:Peptide=.GLKAKTKSRVP.:PPM=-6.75379223106444	TRUE	3.375	HLA	Canonical	MSFragger	AL20210812_SR_ERV_VT_EG__IFN_TMT10_Fxn01_offline_analysis	remote
13983	MSFraggerFilter	SearchTime=4:Hyperscore=5.57200002670288:ExpectScore=-1.99906514133796:Peptide=.ENCEAGTSI.:PPM=-7.25939177014543	TRUE	4.8056	HLA	Canonical	MSFragger	AL20210812_SR_ERV_VT_EG__IFN_TMT10_Fxn01_offline_analysis	remote
13989	MSFraggerFilter	SearchTime=6:Hyperscore=10.8559999465942:ExpectScore=-0.412160721624417:Peptide=.MDAVLLEHF.:PPM=5.74219187466073	TRUE	6.1038	HLA	Canonical	MSFragger	AL20210812_SR_ERV_VT_EG__IFN_TMT10_Fxn01_offline_analysis	remote
13992	MSFraggerFilter	SearchTime=3:Hyperscore=4.8899998664856:ExpectScore=-0.351144305360266:Peptide=.PGTHGGL.:PPM=5.0776989099006	TRUE	3.837	HLA	Canonical	MSFragger	AL20210812_SR_ERV_VT_EG__IFN_TMT10_Fxn01_offline_analysis	remote
13993	MSFraggerFilter	SearchTime=4:Hyperscore=8.41199970245361:ExpectScore=-0.128536497214383:Peptide=.DFLLKND.:PPM=-8.03107190682861	TRUE	4.6679	HLA	Canonical	MSFragger	AL20210812_SR_ERV_VT_EG__IFN_TMT10_Fxn01_offline_analysis	remote
13994	MSFraggerFilter	SearchTime=6:Hyperscore=8.30000019073486:ExpectScore=-1.49832975187955:Peptide=.VEVSHLPRV.:PPM=-9.56107152396358	TRUE	6.3285	HLA	Canonical	MSFragger	AL20210812_SR_ERV_VT_EG__IFN_TMT10_Fxn01_offline_analysis	remote
13995	MSFraggerFilter	SearchTime=4:Hyperscore=5.41499996185303:ExpectScore=-0.195775149867871:Peptide=.NGVPLSP.:PPM=-1.04914423875115	TRUE	4.4035	HLA	Canonical	MSFragger	AL20210812_SR_ERV_VT_EG__IFN_TMT10_Fxn01_offline_analysis	remote
13996	MSFraggerFilter	SearchTime=5:Hyperscore=9.27799987792969:ExpectScore=-0.27764333595612:Peptide=.NGGPPEGSL.:PPM=-0.832904246281664	TRUE	5.9086	HLA	Canonical	MSFragger	AL20210812_SR_ERV_VT_EG__IFN_TMT10_Fxn01_offline_analysis	remote
13997	MSFraggerFilter	SearchTime=5:Hyperscore=7.44700002670288:ExpectScore=-0.960492293642135:Peptide=.QQGAGPGIGP.:PPM=5.2967196404831	TRUE	5.1711	HLA	Canonical	MSFragger	AL20210812_SR_ERV_VT_EG__IFN_TMT10_Fxn01_offline_analysis	remote
13998	MSFraggerFilter	SearchTime=4:Hyperscore=6.52299976348877:ExpectScore=-0.930220663093281:Peptide=.GEGCNTVVCLL.:PPM=-5.15565156844156	TRUE	4.4639	HLA	Canonical	MSFragger	AL20210812_SR_ERV_VT_EG__IFN_TMT10_Fxn01_offline_analysis	remote
14000	MSFraggerFilter	SearchTime=5:Hyperscore=7.20499992370605:ExpectScore=-1.4905179874205:Peptide=.VHANLM[15.9949]ELLL.:PPM=1.09589003674806	TRUE	6.0251	HLA	Canonical	MSFragger	AL20210812_SR_ERV_VT_EG__IFN_TMT10_Fxn01_offline_analysis	remote
14001	MSFraggerFilter	SearchTime=7:Hyperscore=11.8330001831055:ExpectScore=-0.42530254391107:Peptide=.SGDIFGLDL.:PPM=8.98818714466341	TRUE	7.5336	HLA	Canonical	MSFragger	AL20210812_SR_ERV_VT_EG__IFN_TMT10_Fxn01_offline_analysis	remote
14002	MSFraggerFilter	SearchTime=5:Hyperscore=11.7910003662109:ExpectScore=-0.473354881510784:Peptide=.EPEPSGSI.:PPM=-0.99079593937508	TRUE	5.4968	HLA	Canonical	MSFragger	AL20210812_SR_ERV_VT_EG__IFN_TMT10_Fxn01_offline_analysis	remote
14003	MSFraggerFilter	SearchTime=4:Hyperscore=6.97100019454956:ExpectScore=-0.484664338699636:Peptide=.DIYAGSV.:PPM=-2.49647816528115	TRUE	4.6742	HLA	Canonical	MSFragger	AL20210812_SR_ERV_VT_EG__IFN_TMT10_Fxn01_offline_analysis	remote
14004	MSFraggerFilter	SearchTime=3:Hyperscore=2.35400009155273:ExpectScore=-0.659690562828359:Peptide=.ALEKHADKEDLVIL.:PPM=8.93954826109223	TRUE	3.3474	HLA	Canonical	MSFragger	AL20210812_SR_ERV_VT_EG__IFN_TMT10_Fxn01_offline_analysis	remote
14007	MSFraggerFilter	SearchTime=4:Hyperscore=6.35699987411499:ExpectScore=-0.238563411878975:Peptide=.HPSPELI.:PPM=-1.45935469786334	TRUE	4.1553	HLA	Canonical	MSFragger	AL20210812_SR_ERV_VT_EG__IFN_TMT10_Fxn01_offline_analysis	remote
14008	MSFraggerFilter	SearchTime=3:Hyperscore=3.06599998474121:ExpectScore=-0.825476787935229:Peptide=.PPCSCSGQP.:PPM=6.9098216423155	TRUE	3.8383	HLA	Canonical	MSFragger	AL20210812_SR_ERV_VT_EG__IFN_TMT10_Fxn01_offline_analysis	remote
14011	MSFraggerFilter	SearchTime=5:Hyperscore=12.4840002059937:ExpectScore=1.43177195251686:Peptide=.FANVPSVGHF.:PPM=-0.182240539023627	TRUE	5.9215	HLA	Canonical	MSFragger	AL20210812_SR_ERV_VT_EG__IFN_TMT10_Fxn01_offline_analysis	remote
14012	MSFraggerFilter	SearchTime=6:Hyperscore=7.74300003051758:ExpectScore=-0.981109176845904:Peptide=.QCIVLPFCPESPR.:PPM=9.63481946124736	TRUE	6.6969	HLA	Canonical	MSFragger	AL20210812_SR_ERV_VT_EG__IFN_TMT10_Fxn01_offline_analysis	remote
14015	MSFraggerFilter	SearchTime=3:Hyperscore=4.21799993515015:ExpectScore=-0.737978537114048:Peptide=.DM[15.9949]DEDEV.:PPM=0.833362918733637	TRUE	3.9898	HLA	Canonical	MSFragger	AL20210812_SR_ERV_VT_EG__IFN_TMT10_Fxn01_offline_analysis	remote
14018	MSFraggerFilter	SearchTime=6:Hyperscore=10.0129995346069:ExpectScore=-0.539165823192637:Peptide=.SPCHLLLDIIF.:PPM=-1.05068795697182	TRUE	6.5117	HLA	Canonical	MSFragger	AL20210812_SR_ERV_VT_EG__IFN_TMT10_Fxn01_offline_analysis	remote
14020	MSFraggerFilter	SearchTime=5:Hyperscore=5.84999990463257:ExpectScore=-0.155152625657582:Peptide=.RDEHATIS.:PPM=-1.82968738003657	TRUE	5.1777	HLA	Canonical	MSFragger	AL20210812_SR_ERV_VT_EG__IFN_TMT10_Fxn01_offline_analysis	remote
14022	MSFraggerFilter	SearchTime=6:Hyperscore=11.1280002593994:ExpectScore=-0.882223457333392:Peptide=.SGDIFGLDL.:PPM=8.82685350985895	TRUE	6.6119	HLA	Canonical	MSFragger	AL20210812_SR_ERV_VT_EG__IFN_TMT10_Fxn01_offline_analysis	remote
14023	MSFraggerFilter	SearchTime=5:Hyperscore=7.60099983215332:ExpectScore=-0.705345550200575:Peptide=.TRNAQQGPLAL.:PPM=-1.52285680973822	TRUE	5.8144	HLA	Canonical	MSFragger	AL20210812_SR_ERV_VT_EG__IFN_TMT10_Fxn01_offline_analysis	remote
14024	MSFraggerFilter	SearchTime=6:Hyperscore=8.08800029754639:ExpectScore=-0.415170056468115:Peptide=.ASAPGAPPLVR.:PPM=-8.6647426879381	TRUE	6.1162	HLA	Canonical	MSFragger	AL20210812_SR_ERV_VT_EG__IFN_TMT10_Fxn01_offline_analysis	remote
14025	MSFraggerFilter	SearchTime=5:Hyperscore=8.9060001373291:ExpectScore=-0.574507624527717:Peptide=.EQANEPHFR.:PPM=-8.24193309101665	TRUE	5.5774	HLA	Canonical	MSFragger	AL20210812_SR_ERV_VT_EG__IFN_TMT10_Fxn01_offline_analysis	remote
14026	MSFraggerFilter	SearchTime=4:Hyperscore=5.30999994277954:ExpectScore=-0.363402939151416:Peptide=.QAPGGLL.:PPM=-5.7589905573681	TRUE	4.2079	HLA	Canonical	MSFragger	AL20210812_SR_ERV_VT_EG__IFN_TMT10_Fxn01_offline_analysis	remote
14028	MSFraggerFilter	SearchTime=5:Hyperscore=10.5129995346069:ExpectScore=0.0088768035767941:Peptide=.FARGCAI.:PPM=5.88888154002609	TRUE	5.1696	HLA	Canonical	MSFragger	AL20210812_SR_ERV_VT_EG__IFN_TMT10_Fxn01_offline_analysis	remote
14029	MSFraggerFilter	SearchTime=4:Hyperscore=7.03900003433228:ExpectScore=-1.43721106802669:Peptide=.GAAGRPQAGP.:PPM=-3.6792414412245	TRUE	4.6121	HLA	Canonical	MSFragger	AL20210812_SR_ERV_VT_EG__IFN_TMT10_Fxn01_offline_analysis	remote
14030	MSFraggerFilter	SearchTime=4:Hyperscore=9.21000003814697:ExpectScore=0.98435515571786:Peptide=.DFLLKND.:PPM=-8.30283816456565	TRUE	4.1768	HLA	Canonical	MSFragger	AL20210812_SR_ERV_VT_EG__IFN_TMT10_Fxn01_offline_analysis	remote
14033	MSFraggerFilter	SearchTime=5:Hyperscore=10.7320003509521:ExpectScore=-0.485799010844621:Peptide=.EPEPSGSI.:PPM=-0.811997493550674	TRUE	5.179	HLA	Canonical	MSFragger	AL20210812_SR_ERV_VT_EG__IFN_TMT10_Fxn01_offline_analysis	remote
14034	MSFraggerFilter	SearchTime=5:Hyperscore=6.6729998588562:ExpectScore=-1.34296033289184:Peptide=.CRIYNSVFFGIVQ.:PPM=-7.36892714415776	TRUE	5.7744	HLA	Canonical	MSFragger	AL20210812_SR_ERV_VT_EG__IFN_TMT10_Fxn01_offline_analysis	remote
14035	MSFraggerFilter	SearchTime=4:Hyperscore=4.74300003051758:ExpectScore=-0.435764249211868:Peptide=.GNDGDQQQQ.:PPM=-0.183600555920677	TRUE	4.0841	HLA	Canonical	MSFragger	AL20210812_SR_ERV_VT_EG__IFN_TMT10_Fxn01_offline_analysis	remote
14036	MSFraggerFilter	SearchTime=6:Hyperscore=10.2270002365112:ExpectScore=-1.22204212788324:Peptide=.FNCAALASQI.:PPM=-1.46610110914713	TRUE	6.7988	HLA	Canonical	MSFragger	AL20210812_SR_ERV_VT_EG__IFN_TMT10_Fxn01_offline_analysis	remote
14037	MSFraggerFilter	SearchTime=6:Hyperscore=9.51900005340576:ExpectScore=-0.742070577779381:Peptide=.MDAVLLEHF.:PPM=4.21794398624403	TRUE	6.4856	HLA	Canonical	MSFragger	AL20210812_SR_ERV_VT_EG__IFN_TMT10_Fxn01_offline_analysis	remote
14040	MSFraggerFilter	SearchTime=6:Hyperscore=7.06500005722046:ExpectScore=-1.9333588074588:Peptide=.GFSGIFSNFL.:PPM=0.382432131649724	TRUE	6.5085	HLA	Canonical	MSFragger	AL20210812_SR_ERV_VT_EG__IFN_TMT10_Fxn01_offline_analysis	remote
14041	MSFraggerFilter	SearchTime=3:Hyperscore=4.27899980545044:ExpectScore=-0.702864249464219:Peptide=.GPPQVTV.:PPM=-1.28436569313265	TRUE	3.4645	HLA	Canonical	MSFragger	AL20210812_SR_ERV_VT_EG__IFN_TMT10_Fxn01_offline_analysis	remote
14044	MSFraggerFilter	SearchTime=6:Hyperscore=7.7039999961853:ExpectScore=-0.689226758833194:Peptide=.VHANLM[15.9949]ELLL.:PPM=1.70736985365831	TRUE	6.4158	HLA	Canonical	MSFragger	AL20210812_SR_ERV_VT_EG__IFN_TMT10_Fxn01_offline_analysis	remote
14045	MSFraggerFilter	SearchTime=7:Hyperscore=11.8100004196167:ExpectScore=-0.513910740837842:Peptide=.GAMLAYTPL.:PPM=-5.55375405897463	TRUE	7.6847	HLA	Canonical	MSFragger	AL20210812_SR_ERV_VT_EG__IFN_TMT10_Fxn01_offline_analysis	remote
14046	MSFraggerFilter	SearchTime=3:Hyperscore=3.40499997138977:ExpectScore=-0.630332687161954:Peptide=.DM[15.9949]DEDEV.:PPM=1.68697853555306	TRUE	3.6851	HLA	Canonical	MSFragger	AL20210812_SR_ERV_VT_EG__IFN_TMT10_Fxn01_offline_analysis	remote
14047	MSFraggerFilter	SearchTime=5:Hyperscore=5.30499982833862:ExpectScore=-1.55059046212419:Peptide=.LSSGWFILL.:PPM=-3.50292422526961	TRUE	5.1983	HLA	Canonical	MSFragger	AL20210812_SR_ERV_VT_EG__IFN_TMT10_Fxn01_offline_analysis	remote
14048	MSFraggerFilter	SearchTime=5:Hyperscore=6.93400001525879:ExpectScore=-0.617171831391131:Peptide=.AEAEMPAPL.:PPM=0.638154635023204	TRUE	5.2712	HLA	Canonical	MSFragger	AL20210812_SR_ERV_VT_EG__IFN_TMT10_Fxn01_offline_analysis	remote
14051	MSFraggerFilter	SearchTime=6:Hyperscore=9.94999980926514:ExpectScore=-0.598267438413716:Peptide=.GHHVFGAV.:PPM=8.41757578957312	TRUE	6.6224	HLA	Canonical	MSFragger	AL20210812_SR_ERV_VT_EG__IFN_TMT10_Fxn01_offline_analysis	remote
14052	MSFraggerFilter	SearchTime=3:Hyperscore=8.36299991607666:ExpectScore=-1.2591898594115:Peptide=.GGAHADI.:PPM=5.84652862202354	TRUE	3.7517	HLA	Canonical	MSFragger	AL20210812_SR_ERV_VT_EG__IFN_TMT10_Fxn01_offline_analysis	remote
14055	MSFraggerFilter	SearchTime=5:Hyperscore=11.4720001220703:ExpectScore=-0.737567657977416:Peptide=.PEAPSDSL.:PPM=-0.811997493550674	TRUE	5.4437	HLA	Canonical	MSFragger	AL20210812_SR_ERV_VT_EG__IFN_TMT10_Fxn01_offline_analysis	remote
14057	MSFraggerFilter	SearchTime=3:Hyperscore=2.19300007820129:ExpectScore=-0.75236959167505:Peptide=.SSSVSSH.:PPM=-3.70173773100961	TRUE	3.6998	HLA	Canonical	MSFragger	AL20210812_SR_ERV_VT_EG__IFN_TMT10_Fxn01_offline_analysis	remote
14058	MSFraggerFilter	SearchTime=4:Hyperscore=8.10900020599365:ExpectScore=0.940150930310796:Peptide=.TM[15.9949]ELFCQT.:PPM=-3.35356244944019	TRUE	4.3608	HLA	Canonical	MSFragger	AL20210812_SR_ERV_VT_EG__IFN_TMT10_Fxn01_offline_analysis	remote
14059	MSFraggerFilter	SearchTime=7:Hyperscore=9.10299968719482:ExpectScore=-0.443698993788951:Peptide=.SISSGVVSIWAQNQV.:PPM=-8.75529116896107	TRUE	7.5267	HLA	Canonical	MSFragger	AL20210812_SR_ERV_VT_EG__IFN_TMT10_Fxn01_offline_analysis	remote
14061	MSFraggerFilter	SearchTime=4:Hyperscore=8.60799980163574:ExpectScore=-0.937193013996967:Peptide=.MGLFDVL.:PPM=-6.97636660642475	TRUE	4.7201	HLA	Canonical	MSFragger	AL20210812_SR_ERV_VT_EG__IFN_TMT10_Fxn01_offline_analysis	remote
14062	MSFraggerFilter	SearchTime=5:Hyperscore=6.81899976730347:ExpectScore=-0.6414428935796:Peptide=.EGQTVSGM[15.9949]FR.:PPM=-3.36530309264706	TRUE	5.493	HLA	Canonical	MSFragger	AL20210812_SR_ERV_VT_EG__IFN_TMT10_Fxn01_offline_analysis	remote
14066	MSFraggerFilter	SearchTime=5:Hyperscore=7.34700012207031:ExpectScore=-1.2335478050112:Peptide=.TRNAQQGPLAL.:PPM=-1.72668288175976	TRUE	5.5451	HLA	Canonical	MSFragger	AL20210812_SR_ERV_VT_EG__IFN_TMT10_Fxn01_offline_analysis	remote
14067	MSFraggerFilter	SearchTime=7:Hyperscore=11.293999671936:ExpectScore=-1.20966422284972:Peptide=.ALSFDVSDQL.:PPM=-7.8529092670848	TRUE	7.0926	HLA	Canonical	MSFragger	AL20210812_SR_ERV_VT_EG__IFN_TMT10_Fxn01_offline_analysis	remote
14068	MSFraggerFilter	SearchTime=7:Hyperscore=10.0559997558594:ExpectScore=-0.972799768807374:Peptide=.VCITFISP.:PPM=-6.35860825316514	TRUE	7.6466	HLA	Canonical	MSFragger	AL20210812_SR_ERV_VT_EG__IFN_TMT10_Fxn01_offline_analysis	remote
14070	MSFraggerFilter	SearchTime=5:Hyperscore=11.043999671936:ExpectScore=-1.21020664750543:Peptide=.YSASSSSAI.:PPM=-0.826814857522277	TRUE	5.3315	HLA	Canonical	MSFragger	AL20210812_SR_ERV_VT_EG__IFN_TMT10_Fxn01_offline_analysis	remote
14071	MSFraggerFilter	SearchTime=6:Hyperscore=11.1619997024536:ExpectScore=-0.306788934665833:Peptide=.RQIERPSRGF.:PPM=-7.18189332432202	TRUE	6.5549	HLA	Canonical	MSFragger	AL20210812_SR_ERV_VT_EG__IFN_TMT10_Fxn01_offline_analysis	remote
14074	MSFraggerFilter	SearchTime=5:Hyperscore=6.88299989700317:ExpectScore=-0.614152443780445:Peptide=.VSSNWYELP.:PPM=7.24721241601108	TRUE	5.854	HLA	Canonical	MSFragger	AL20210812_SR_ERV_VT_EG__IFN_TMT10_Fxn01_offline_analysis	remote
14075	MSFraggerFilter	SearchTime=5:Hyperscore=8.92700004577637:ExpectScore=-0.546792145309023:Peptide=.AHGDEYL.:PPM=3.94754546794351	TRUE	5.1027	HLA	Canonical	MSFragger	AL20210812_SR_ERV_VT_EG__IFN_TMT10_Fxn01_offline_analysis	remote
14078	MSFraggerFilter	SearchTime=4:Hyperscore=1.5440000295639:ExpectScore=-0.550317831313094:Peptide=.LEGGGSGGG.:PPM=-3.09781533017208	TRUE	4.1333	HLA	Canonical	MSFragger	AL20210812_SR_ERV_VT_EG__IFN_TMT10_Fxn01_offline_analysis	remote
14080	MSFraggerFilter	SearchTime=5:Hyperscore=8.71700000762939:ExpectScore=-0.666081301117481:Peptide=.GALALANGH.:PPM=-9.4492773631077	TRUE	14.4773	HLA	Canonical	MSFragger	AL20210812_SR_ERV_VT_EG__IFN_TMT10_Fxn01_offline_analysis	remote
14082	MSFraggerFilter	SearchTime=4:Hyperscore=5.62900018692017:ExpectScore=-0.501387821574117:Peptide=.GSGFASLL.:PPM=-1.56439116284544	TRUE	4.9798	HLA	Canonical	MSFragger	AL20210812_SR_ERV_VT_EG__IFN_TMT10_Fxn01_offline_analysis	remote
14083	MSFraggerFilter	SearchTime=6:Hyperscore=9.11600017547607:ExpectScore=-0.951972063877501:Peptide=.MGYGVPTAYLG.:PPM=2.75643674997106	TRUE	6.9877	HLA	Canonical	MSFragger	AL20210812_SR_ERV_VT_EG__IFN_TMT10_Fxn01_offline_analysis	remote
14084	MSFraggerFilter	SearchTime=5:Hyperscore=9.06400012969971:ExpectScore=1.55889580315562:Peptide=.EMENSPLLS.:PPM=0.486103925175051	TRUE	5.7311	HLA	Canonical	MSFragger	AL20210812_SR_ERV_VT_EG__IFN_TMT10_Fxn01_offline_analysis	remote
14085	MSFraggerFilter	SearchTime=6:Hyperscore=10.2969999313354:ExpectScore=-0.704429633822596:Peptide=.FGMGGMIQI.:PPM=0.0873245958301388	TRUE	6.0766	HLA	Canonical	MSFragger	AL20210812_SR_ERV_VT_EG__IFN_TMT10_Fxn01_offline_analysis	remote
14086	MSFraggerFilter	SearchTime=7:Hyperscore=12.039999961853:ExpectScore=-0.343595852526876:Peptide=.VLENLRHYTVHPN.:PPM=-8.70470520874319	TRUE	7.6495	HLA	Canonical	MSFragger	AL20210812_SR_ERV_VT_EG__IFN_TMT10_Fxn01_offline_analysis	remote
14088	MSFraggerFilter	SearchTime=5:Hyperscore=7.78999996185303:ExpectScore=-0.55957614154579:Peptide=.AM[15.9949]VSVFLVSSI.:PPM=9.33965367657376	TRUE	5.9054	HLA	Canonical	MSFragger	AL20210812_SR_ERV_VT_EG__IFN_TMT10_Fxn01_offline_analysis	remote
14089	MSFraggerFilter	SearchTime=7:Hyperscore=11.826000213623:ExpectScore=-0.569644578691631:Peptide=.GQFCRWQL.:PPM=4.97006921471576	TRUE	7.3894	HLA	Canonical	MSFragger	AL20210812_SR_ERV_VT_EG__IFN_TMT10_Fxn01_offline_analysis	remote
14090	MSFraggerFilter	SearchTime=7:Hyperscore=8.7819995880127:ExpectScore=-0.780555505294243:Peptide=.PIDTPNHLQRQQQ.:PPM=-0.385440242276463	TRUE	8.0352	HLA	Canonical	MSFragger	AL20210812_SR_ERV_VT_EG__IFN_TMT10_Fxn01_offline_analysis	remote
14091	MSFraggerFilter	SearchTime=4:Hyperscore=8.35599994659424:ExpectScore=-0.1566668127141:Peptide=.TM[15.9949]ELFCQT.:PPM=-1.57398227780859	TRUE	4.4456	HLA	Canonical	MSFragger	AL20210812_SR_ERV_VT_EG__IFN_TMT10_Fxn01_offline_analysis	remote
14093	MSFraggerFilter	SearchTime=3:Hyperscore=2.94899988174438:ExpectScore=-0.317181153685483:Peptide=.DNSSDECV.:PPM=-6.45774694467569	TRUE	3.4407	HLA	Canonical	MSFragger	AL20210812_SR_ERV_VT_EG__IFN_TMT10_Fxn01_offline_analysis	remote
14094	MSFraggerFilter	SearchTime=8:Hyperscore=9.72799968719482:ExpectScore=-0.695943017936097:Peptide=.LHNQMVDRI.:PPM=7.08014923833303	TRUE	8.1535	HLA	Canonical	MSFragger	AL20210812_SR_ERV_VT_EG__IFN_TMT10_Fxn01_offline_analysis	remote
14099	MSFraggerFilter	SearchTime=7:Hyperscore=10.0979995727539:ExpectScore=-0.348470236039795:Peptide=.STYLFTL.:PPM=-2.49697748349504	TRUE	7.4071	HLA	Canonical	MSFragger	AL20210812_SR_ERV_VT_EG__IFN_TMT10_Fxn01_offline_analysis	remote
14100	MSFraggerFilter	SearchTime=4:Hyperscore=7.91599988937378:ExpectScore=-0.73076906047619:Peptide=.YIAETTVAPALP.:PPM=-3.59993896782522	TRUE	4.6617	HLA	Canonical	MSFragger	AL20210812_SR_ERV_VT_EG__IFN_TMT10_Fxn01_offline_analysis	remote
14101	MSFraggerFilter	SearchTime=4:Hyperscore=8.78499984741211:ExpectScore=-0.521447257598435:Peptide=.YSASSSSAI.:PPM=1.72507480086501	TRUE	4.9315	HLA	Canonical	MSFragger	AL20210812_SR_ERV_VT_EG__IFN_TMT10_Fxn01_offline_analysis	remote
14102	MSFraggerFilter	SearchTime=3:Hyperscore=7.55900001525879:ExpectScore=-0.47595796921116:Peptide=.AHGDEYL.:PPM=5.21159438425418	TRUE	4.0227	HLA	Canonical	MSFragger	AL20210812_SR_ERV_VT_EG__IFN_TMT10_Fxn01_offline_analysis	remote
14104	MSFraggerFilter	SearchTime=5:Hyperscore=6.86800003051758:ExpectScore=-0.405560550457899:Peptide=.APGDLAYPD.:PPM=-5.65433340343054	TRUE	5.4742	HLA	Canonical	MSFragger	AL20210812_SR_ERV_VT_EG__IFN_TMT10_Fxn01_offline_analysis	remote
14105	MSFraggerFilter	SearchTime=5:Hyperscore=10.7760000228882:ExpectScore=0.121946559529286:Peptide=.FVGSRPAP.:PPM=-8.89370093500196	TRUE	5.0579	HLA	Canonical	MSFragger	AL20210812_SR_ERV_VT_EG__IFN_TMT10_Fxn01_offline_analysis	remote
14106	MSFraggerFilter	SearchTime=4:Hyperscore=5.68300008773804:ExpectScore=-1.39430855017256:Peptide=.GELSHRIGYS.:PPM=-6.43082115009783	TRUE	4.8714	HLA	Canonical	MSFragger	AL20210812_SR_ERV_VT_EG__IFN_TMT10_Fxn01_offline_analysis	remote
14108	MSFraggerFilter	SearchTime=3:Hyperscore=3.60599994659424:ExpectScore=-0.514627814484015:Peptide=.QGHVLTG.:PPM=7.90174059108537	TRUE	3.6375	HLA	Canonical	MSFragger	AL20210812_SR_ERV_VT_EG__IFN_TMT10_Fxn01_offline_analysis	remote
14110	MSFraggerFilter	SearchTime=5:Hyperscore=8.54800033569336:ExpectScore=0.0597309255332866:Peptide=.VHANLM[15.9949]ELLL.:PPM=2.11502306508629	TRUE	5.536	HLA	Canonical	MSFragger	AL20210812_SR_ERV_VT_EG__IFN_TMT10_Fxn01_offline_analysis	remote
14111	MSFraggerFilter	SearchTime=9:Hyperscore=12.1809997558594:ExpectScore=-0.218436694456162:Peptide=.MMYISKMVPTS.:PPM=-1.26750864155637	TRUE	9.2179	HLA	Canonical	MSFragger	AL20210812_SR_ERV_VT_EG__IFN_TMT10_Fxn01_offline_analysis	remote
14112	MSFraggerFilter	SearchTime=7:Hyperscore=12.4399995803833:ExpectScore=-1.02363793167255:Peptide=.ALSFDVSDQL.:PPM=-6.35047988915873	TRUE	7.1015	HLA	Canonical	MSFragger	AL20210812_SR_ERV_VT_EG__IFN_TMT10_Fxn01_offline_analysis	remote
14113	MSFraggerFilter	SearchTime=5:Hyperscore=9.12399959564209:ExpectScore=-0.986492525538717:Peptide=.MGYGVPTAYLG.:PPM=2.12783065702885	TRUE	5.458	HLA	Canonical	MSFragger	AL20210812_SR_ERV_VT_EG__IFN_TMT10_Fxn01_offline_analysis	remote
14115	MSFraggerFilter	SearchTime=5:Hyperscore=9.13899993896484:ExpectScore=1.75987713691608:Peptide=.EMENSPLLS.:PPM=0.939731401137873	TRUE	5.3212	HLA	Canonical	MSFragger	AL20210812_SR_ERV_VT_EG__IFN_TMT10_Fxn01_offline_analysis	remote
14119	MSFraggerFilter	SearchTime=7:Hyperscore=10.5010004043579:ExpectScore=-1.28431489890622:Peptide=.ALHERANLLEI.:PPM=5.95302462649928	TRUE	7.7252	HLA	Canonical	MSFragger	AL20210812_SR_ERV_VT_EG__IFN_TMT10_Fxn01_offline_analysis	remote
14122	MSFraggerFilter	SearchTime=7:Hyperscore=6.7039999961853:ExpectScore=-0.980761331212372:Peptide=.ISSEMVQLELPIES.:PPM=1.89194297360083	TRUE	7.5252	HLA	Canonical	MSFragger	AL20210812_SR_ERV_VT_EG__IFN_TMT10_Fxn01_offline_analysis	remote
14123	MSFraggerFilter	SearchTime=7:Hyperscore=9.00899982452393:ExpectScore=-0.631311531081529:Peptide=.STYLFTL.:PPM=-3.36832713956176	TRUE	7.3483	HLA	Canonical	MSFragger	AL20210812_SR_ERV_VT_EG__IFN_TMT10_Fxn01_offline_analysis	remote
14124	MSFraggerFilter	SearchTime=6:Hyperscore=6.3769998550415:ExpectScore=-1.49385448985076:Peptide=.AHSSPVQSL.:PPM=-8.25280444099479	TRUE	6.1784	HLA	Canonical	MSFragger	AL20210812_SR_ERV_VT_EG__IFN_TMT10_Fxn01_offline_analysis	remote
14125	MSFraggerFilter	SearchTime=6:Hyperscore=10.0629997253418:ExpectScore=-1.52459671834406:Peptide=.YNGSARAL.:PPM=-8.62658390077273	TRUE	6.9906	HLA	Canonical	MSFragger	AL20210812_SR_ERV_VT_EG__IFN_TMT10_Fxn01_offline_analysis	remote
14127	MSFraggerFilter	SearchTime=3:Hyperscore=2.56900000572205:ExpectScore=-0.535926674446828:Peptide=.CDDLEMDEKRPPADR.:PPM=-8.42410061369145	TRUE	3.7894	HLA	Canonical	MSFragger	AL20210812_SR_ERV_VT_EG__IFN_TMT10_Fxn01_offline_analysis	remote
14128	MSFraggerFilter	SearchTime=4:Hyperscore=8.07900047302246:ExpectScore=0.908945706360199:Peptide=.TM[15.9949]ELFCQT.:PPM=-2.01887732080078	TRUE	4.6786	HLA	Canonical	MSFragger	AL20210812_SR_ERV_VT_EG__IFN_TMT10_Fxn01_offline_analysis	remote
14132	MSFraggerFilter	SearchTime=5:Hyperscore=7.65700006484985:ExpectScore=-0.779409444013552:Peptide=.AM[15.9949]VSVFLVSSI.:PPM=9.13582551527717	TRUE	5.9692	HLA	Canonical	MSFragger	AL20210812_SR_ERV_VT_EG__IFN_TMT10_Fxn01_offline_analysis	remote
14133	MSFraggerFilter	SearchTime=7:Hyperscore=12.4650001525879:ExpectScore=-0.0238470671697467:Peptide=.MMYISKMVPTS.:PPM=-2.53398505611818	TRUE	7.7354	HLA	Canonical	MSFragger	AL20210812_SR_ERV_VT_EG__IFN_TMT10_Fxn01_offline_analysis	remote
14134	MSFraggerFilter	SearchTime=4:Hyperscore=7.5:ExpectScore=-1.27294637325843:Peptide=.HM[15.9949]LFSGDP.:PPM=8.68371431813222	TRUE	4.8585	HLA	Canonical	MSFragger	AL20210812_SR_ERV_VT_EG__IFN_TMT10_Fxn01_offline_analysis	remote
14135	MSFraggerFilter	SearchTime=10:Hyperscore=12.5629997253418:ExpectScore=0.0460702947119703:Peptide=.AEVPYLDQLW.:PPM=-2.12190156498686	TRUE	10.0743	HLA	Canonical	MSFragger	AL20210812_SR_ERV_VT_EG__IFN_TMT10_Fxn01_offline_analysis	remote
14136	MSFraggerFilter	SearchTime=4:Hyperscore=8.69999980926514:ExpectScore=-0.755038713164838:Peptide=.GHCSSREP.:PPM=8.95957699892415	TRUE	4.9723	HLA	Canonical	MSFragger	AL20210812_SR_ERV_VT_EG__IFN_TMT10_Fxn01_offline_analysis	remote
14137	MSFraggerFilter	SearchTime=6:Hyperscore=7.71999979019165:ExpectScore=-0.851768995263692:Peptide=.DPGLLAAAAAAAGG.:PPM=2.30345230748816	TRUE	6.5746	HLA	Canonical	MSFragger	AL20210812_SR_ERV_VT_EG__IFN_TMT10_Fxn01_offline_analysis	remote
14141	MSFraggerFilter	SearchTime=8:Hyperscore=11.3979997634888:ExpectScore=-0.626048393158841:Peptide=.TEALELSQL.:PPM=-6.26462230309874	TRUE	8.0697	HLA	Canonical	MSFragger	AL20210812_SR_ERV_VT_EG__IFN_TMT10_Fxn01_offline_analysis	remote
14144	MSFraggerFilter	SearchTime=8:Hyperscore=10.6859998703003:ExpectScore=-0.993621889089362:Peptide=.ALHERANLLEI.:PPM=4.43587733175549	TRUE	8.1753	HLA	Canonical	MSFragger	AL20210812_SR_ERV_VT_EG__IFN_TMT10_Fxn01_offline_analysis	remote
14146	MSFraggerFilter	SearchTime=5:Hyperscore=4.63600015640259:ExpectScore=-0.239750551252633:Peptide=.DPFLLAESDEAKVQR.:PPM=0.601407785032623	TRUE	5.9853	HLA	Canonical	MSFragger	AL20210812_SR_ERV_VT_EG__IFN_TMT10_Fxn01_offline_analysis	remote
14148	MSFraggerFilter	SearchTime=5:Hyperscore=6.97200012207031:ExpectScore=-0.835586686739923:Peptide=.STYLFTL.:PPM=-6.6794558326549	TRUE	5.5561	HLA	Canonical	MSFragger	AL20210812_SR_ERV_VT_EG__IFN_TMT10_Fxn01_offline_analysis	remote
14149	MSFraggerFilter	SearchTime=6:Hyperscore=10.3470001220703:ExpectScore=-1.87272373512162:Peptide=.FNCAALASQI.:PPM=-2.75390373240183	TRUE	6.2757	HLA	Canonical	MSFragger	AL20210812_SR_ERV_VT_EG__IFN_TMT10_Fxn01_offline_analysis	remote
14150	MSFraggerFilter	SearchTime=5:Hyperscore=8.60999965667725:ExpectScore=-0.321409044766219:Peptide=.THSSPLDTI.:PPM=-2.48910547704678	TRUE	6.0042	HLA	Canonical	MSFragger	AL20210812_SR_ERV_VT_EG__IFN_TMT10_Fxn01_offline_analysis	remote
14151	MSFraggerFilter	SearchTime=5:Hyperscore=7.65100002288818:ExpectScore=-1.11579947198225:Peptide=.ISSEMVQLELPIES.:PPM=1.09322008567802	TRUE	5.561	HLA	Canonical	MSFragger	AL20210812_SR_ERV_VT_EG__IFN_TMT10_Fxn01_offline_analysis	remote
14152	MSFraggerFilter	SearchTime=3:Hyperscore=2.97699999809265:ExpectScore=-0.301063034862146:Peptide=.YCKENDEVPGTVHAR.:PPM=2.78429776586869	TRUE	3.5047	HLA	Canonical	MSFragger	AL20210812_SR_ERV_VT_EG__IFN_TMT10_Fxn01_offline_analysis	remote
14154	MSFraggerFilter	SearchTime=7:Hyperscore=12.3009996414185:ExpectScore=-1.01035107769979:Peptide=.MMYISKMVPTS.:PPM=-3.16722326333909	TRUE	7.1109	HLA	Canonical	MSFragger	AL20210812_SR_ERV_VT_EG__IFN_TMT10_Fxn01_offline_analysis	remote
14155	MSFraggerFilter	SearchTime=5:Hyperscore=7.29300022125244:ExpectScore=-1.38048496099139:Peptide=.VHANLM[15.9949]ELLL.:PPM=0.688236825320081	TRUE	5.9088	HLA	Canonical	MSFragger	AL20210812_SR_ERV_VT_EG__IFN_TMT10_Fxn01_offline_analysis	remote
14156	MSFraggerFilter	SearchTime=6:Hyperscore=8.13099956512451:ExpectScore=-1.62179138873819:Peptide=.AGGGYSQVI.:PPM=-1.14944730629798	TRUE	6.5765	HLA	Canonical	MSFragger	AL20210812_SR_ERV_VT_EG__IFN_TMT10_Fxn01_offline_analysis	remote
14158	MSFraggerFilter	SearchTime=5:Hyperscore=6.74499988555908:ExpectScore=-0.955144451500312:Peptide=.EGQTQVSSRH.:PPM=0.57953257550638	TRUE	5.1381	HLA	Canonical	MSFragger	AL20210812_SR_ERV_VT_EG__IFN_TMT10_Fxn01_offline_analysis	remote
14159	MSFraggerFilter	SearchTime=6:Hyperscore=5.8730001449585:ExpectScore=-0.83658528192855:Peptide=.GM[15.9949]ANLQELQ.:PPM=-9.81003780658683	TRUE	6.4735	HLA	Canonical	MSFragger	AL20210812_SR_ERV_VT_EG__IFN_TMT10_Fxn01_offline_analysis	remote
14161	MSFraggerFilter	SearchTime=5:Hyperscore=7.91800022125244:ExpectScore=-1.0178927531845:Peptide=.ASHSVWAAP.:PPM=6.82810221199772	TRUE	5.7347	HLA	Canonical	MSFragger	AL20210812_SR_ERV_VT_EG__IFN_TMT10_Fxn01_offline_analysis	remote
14162	MSFraggerFilter	SearchTime=4:Hyperscore=7.58500003814697:ExpectScore=0.0607570497535762:Peptide=.HM[15.9949]LFSGDP.:PPM=5.90275031527735	TRUE	4.4748	HLA	Canonical	MSFragger	AL20210812_SR_ERV_VT_EG__IFN_TMT10_Fxn01_offline_analysis	remote
14165	MSFraggerFilter	SearchTime=4:Hyperscore=9.15200042724609:ExpectScore=-0.277311485559253:Peptide=.GHCSSREP.:PPM=7.82375656821813	TRUE	4.6123	HLA	Canonical	MSFragger	AL20210812_SR_ERV_VT_EG__IFN_TMT10_Fxn01_offline_analysis	remote
14166	MSFraggerFilter	SearchTime=4:Hyperscore=4.9210000038147:ExpectScore=-0.333299203973611:Peptide=.PGGLGPAL.:PPM=-0.985687665806874	TRUE	4.1844	HLA	Canonical	MSFragger	AL20210812_SR_ERV_VT_EG__IFN_TMT10_Fxn01_offline_analysis	remote
14171	MSFraggerFilter	SearchTime=7:Hyperscore=13.9230003356934:ExpectScore=-0.394901367830434:Peptide=.ESTELEGLVWA.:PPM=6.04839542666454	TRUE	7.5298	HLA	Canonical	MSFragger	AL20210812_SR_ERV_VT_EG__IFN_TMT10_Fxn01_offline_analysis	remote
14172	MSFraggerFilter	SearchTime=5:Hyperscore=7.93900012969971:ExpectScore=-0.574788317487532:Peptide=.DM[15.9949]IDLDPPNFG.:PPM=-0.554394301970637	TRUE	6.0179	HLA	Canonical	MSFragger	AL20210812_SR_ERV_VT_EG__IFN_TMT10_Fxn01_offline_analysis	remote
14176	MSFraggerFilter	SearchTime=7:Hyperscore=12.2849998474121:ExpectScore=-0.15018979771915:Peptide=.MMYISKMVPTS.:PPM=-3.48384236688955	TRUE	7.1454	HLA	Canonical	MSFragger	AL20210812_SR_ERV_VT_EG__IFN_TMT10_Fxn01_offline_analysis	remote
14177	MSFraggerFilter	SearchTime=6:Hyperscore=9.10599994659424:ExpectScore=-0.338329562563678:Peptide=.VHANLM[15.9949]ELLL.:PPM=-0.534722808963859	TRUE	6.3032	HLA	Canonical	MSFragger	AL20210812_SR_ERV_VT_EG__IFN_TMT10_Fxn01_offline_analysis	remote
14178	MSFraggerFilter	SearchTime=4:Hyperscore=4.56799983978271:ExpectScore=-0.536502385763595:Peptide=.MSTARDKFPMLHLR.:PPM=-2.38228925816039	TRUE	5.0201	HLA	Canonical	MSFragger	AL20210812_SR_ERV_VT_EG__IFN_TMT10_Fxn01_offline_analysis	remote
14179	MSFraggerFilter	SearchTime=4:Hyperscore=6.59299993515015:ExpectScore=-0.723075782649305:Peptide=.TACDAATY.:PPM=5.5922801767093	TRUE	4.1645	HLA	Canonical	MSFragger	AL20210812_SR_ERV_VT_EG__IFN_TMT10_Fxn01_offline_analysis	remote
14181	MSFraggerFilter	SearchTime=6:Hyperscore=9.66699981689453:ExpectScore=-0.588421094130468:Peptide=.VPQVSIESRPEA.:PPM=2.81680565294405	TRUE	6.658	HLA	Canonical	MSFragger	AL20210812_SR_ERV_VT_EG__IFN_TMT10_Fxn01_offline_analysis	remote
14182	MSFraggerFilter	SearchTime=4:Hyperscore=4.80299997329712:ExpectScore=-0.401225475339279:Peptide=.SGSHDRGLAC.:PPM=-6.0059522807537	TRUE	4.4545	HLA	Canonical	MSFragger	AL20210812_SR_ERV_VT_EG__IFN_TMT10_Fxn01_offline_analysis	remote
14187	MSFraggerFilter	SearchTime=4:Hyperscore=9.17899990081787:ExpectScore=-1.10195441228798:Peptide=.STYCRGW.:PPM=4.56008233485961	TRUE	5.071	HLA	Canonical	MSFragger	AL20210812_SR_ERV_VT_EG__IFN_TMT10_Fxn01_offline_analysis	remote
14188	MSFraggerFilter	SearchTime=4:Hyperscore=4.3730001449585:ExpectScore=-0.648753254496397:Peptide=.AVPPNAL.:PPM=-1.18881732153364	TRUE	4.1724	HLA	Canonical	MSFragger	AL20210812_SR_ERV_VT_EG__IFN_TMT10_Fxn01_offline_analysis	remote
14189	MSFraggerFilter	SearchTime=7:Hyperscore=10.6239995956421:ExpectScore=-0.751799005569204:Peptide=.APTASSFLPHFQAL.:PPM=6.51640317051841	TRUE	7.4442	HLA	Canonical	MSFragger	AL20210812_SR_ERV_VT_EG__IFN_TMT10_Fxn01_offline_analysis	remote
14191	MSFraggerFilter	SearchTime=3:Hyperscore=4.94999980926514:ExpectScore=-0.316605537388307:Peptide=.VSCRVCKVATHR.:PPM=1.94501624559856	TRUE	3.9806	HLA	Canonical	MSFragger	AL20210812_SR_ERV_VT_EG__IFN_TMT10_Fxn01_offline_analysis	remote
14194	MSFraggerFilter	SearchTime=4:Hyperscore=6.19999980926514:ExpectScore=-1.43697992669396:Peptide=.NQSYNLI.:PPM=-0.456582001848142	TRUE	4.7473	HLA	Canonical	MSFragger	AL20210812_SR_ERV_VT_EG__IFN_TMT10_Fxn01_offline_analysis	remote
14195	MSFraggerFilter	SearchTime=3:Hyperscore=5.97499990463257:ExpectScore=-0.302214330143462:Peptide=.DGPM[15.9949]SVCRSLLPASP.:PPM=-2.19889897264678	TRUE	3.9443	HLA	Canonical	MSFragger	AL20210812_SR_ERV_VT_EG__IFN_TMT10_Fxn01_offline_analysis	remote
14196	MSFraggerFilter	SearchTime=4:Hyperscore=6.94700002670288:ExpectScore=-0.358962455250171:Peptide=.LEDLMQGLFSLTAH.:PPM=6.36268269029342	TRUE	4.7287	HLA	Canonical	MSFragger	AL20210812_SR_ERV_VT_EG__IFN_TMT10_Fxn01_offline_analysis	remote
14198	MSFraggerFilter	SearchTime=5:Hyperscore=6.62200021743774:ExpectScore=-0.826282585840068:Peptide=.QPVRSFLQPP.:PPM=-5.47893690572444	TRUE	5.7406	HLA	Canonical	MSFragger	AL20210812_SR_ERV_VT_EG__IFN_TMT10_Fxn01_offline_analysis	remote
14199	MSFraggerFilter	SearchTime=6:Hyperscore=11.1309995651245:ExpectScore=-0.897438041199993:Peptide=.MMYISKMVPTS.:PPM=-2.85060415966864	TRUE	6.9715	HLA	Canonical	MSFragger	AL20210812_SR_ERV_VT_EG__IFN_TMT10_Fxn01_offline_analysis	remote
14200	MSFraggerFilter	SearchTime=3:Hyperscore=6.85300016403198:ExpectScore=-0.682481774073775:Peptide=.MNGSSPYT.:PPM=1.85684035050027	TRUE	3.8871	HLA	Canonical	MSFragger	AL20210812_SR_ERV_VT_EG__IFN_TMT10_Fxn01_offline_analysis	remote
14201	MSFraggerFilter	SearchTime=4:Hyperscore=2.99600005149841:ExpectScore=-0.29012573573187:Peptide=.QTIKEIHEYLSQRLR.:PPM=-2.39210685204573	TRUE	4.1671	HLA	Canonical	MSFragger	AL20210812_SR_ERV_VT_EG__IFN_TMT10_Fxn01_offline_analysis	remote
14209	MSFraggerFilter	SearchTime=3:Hyperscore=2.35800004005432:ExpectScore=-0.65738803384938:Peptide=.QCSSSKECSERPMQR.:PPM=-6.3310647376797	TRUE	3.244	HLA	Canonical	MSFragger	AL20210812_SR_ERV_VT_EG__IFN_TMT10_Fxn01_offline_analysis	remote
14210	MSFraggerFilter	SearchTime=6:Hyperscore=9.53499984741211:ExpectScore=-0.740357152813498:Peptide=.GSSHETLNI.:PPM=-5.98550631230553	TRUE	6.118	HLA	Canonical	MSFragger	AL20210812_SR_ERV_VT_EG__IFN_TMT10_Fxn01_offline_analysis	remote
14211	MSFraggerFilter	SearchTime=4:Hyperscore=3.02900004386902:ExpectScore=-0.846775655493321:Peptide=.TPQSSCKAKVANIIA.:PPM=8.14011132510064	TRUE	4.2287	HLA	Canonical	MSFragger	AL20210812_SR_ERV_VT_EG__IFN_TMT10_Fxn01_offline_analysis	remote
14212	MSFraggerFilter	SearchTime=6:Hyperscore=8.92000007629395:ExpectScore=-0.62290848172989:Peptide=.PPAGARSSL.:PPM=-9.71865843272603	TRUE	6.325	HLA	Canonical	MSFragger	AL20210812_SR_ERV_VT_EG__IFN_TMT10_Fxn01_offline_analysis	remote
14215	MSFraggerFilter	SearchTime=6:Hyperscore=8.17399978637695:ExpectScore=-1.84162469397781:Peptide=.LNRSGEDNVAVSLI.:PPM=-4.54889547544965	TRUE	6.7266	HLA	Canonical	MSFragger	AL20210812_SR_ERV_VT_EG__IFN_TMT10_Fxn01_offline_analysis	remote
14216	MSFraggerFilter	SearchTime=4:Hyperscore=2.72399997711182:ExpectScore=-0.446701521749835:Peptide=.QLLDKIKTQIRR.:PPM=-2.96051389998681	TRUE	4.2772	HLA	Canonical	MSFragger	AL20210812_SR_ERV_VT_EG__IFN_TMT10_Fxn01_offline_analysis	remote
14220	MSFraggerFilter	SearchTime=6:Hyperscore=7.65399980545044:ExpectScore=-0.643286182250646:Peptide=.VHANLM[15.9949]ELLL.:PPM=0.688236825320081	TRUE	6.9016	HLA	Canonical	MSFragger	AL20210812_SR_ERV_VT_EG__IFN_TMT10_Fxn01_offline_analysis	remote
14221	MSFraggerFilter	SearchTime=4:Hyperscore=5.18200016021729:ExpectScore=-2.77603982970893:Peptide=.PAVKFACELEGNSGR.:PPM=7.41450417941986	TRUE	4.8301	HLA	Canonical	MSFragger	AL20210812_SR_ERV_VT_EG__IFN_TMT10_Fxn01_offline_analysis	remote
14222	MSFraggerFilter	SearchTime=4:Hyperscore=5.98099994659424:ExpectScore=-0.52414934832069:Peptide=.QQDAASL.:PPM=-5.24154019589806	TRUE	4.9859	HLA	Canonical	MSFragger	AL20210812_SR_ERV_VT_EG__IFN_TMT10_Fxn01_offline_analysis	remote
14223	MSFraggerFilter	SearchTime=7:Hyperscore=12.0209999084473:ExpectScore=-0.358009887961181:Peptide=.MMYISKMVPTS.:PPM=-4.27539012600568	TRUE	7.3912	HLA	Canonical	MSFragger	AL20210812_SR_ERV_VT_EG__IFN_TMT10_Fxn01_offline_analysis	remote
14224	MSFraggerFilter	SearchTime=3:Hyperscore=6.85699987411499:ExpectScore=0.205505632415027:Peptide=.GLHGDGP.:PPM=4.72653590100252	TRUE	3.532	HLA	Canonical	MSFragger	AL20210812_SR_ERV_VT_EG__IFN_TMT10_Fxn01_offline_analysis	remote
14229	MSFraggerFilter	SearchTime=5:Hyperscore=8.55300045013428:ExpectScore=-0.587216456787212:Peptide=.RGPAAGWPL.:PPM=5.81815066073352	TRUE	5.3207	HLA	Canonical	MSFragger	AL20210812_SR_ERV_VT_EG__IFN_TMT10_Fxn01_offline_analysis	remote
14232	MSFraggerFilter	SearchTime=6:Hyperscore=8.50599956512451:ExpectScore=-1.2401496119789:Peptide=.DASSHQVTL.:PPM=-5.03362654473606	TRUE	6.1486	HLA	Canonical	MSFragger	AL20210812_SR_ERV_VT_EG__IFN_TMT10_Fxn01_offline_analysis	remote
14233	MSFraggerFilter	SearchTime=3:Hyperscore=6.69099998474121:ExpectScore=-1.67209267355289:Peptide=.MNGSSPYT.:PPM=4.23871375454488	TRUE	3.9012	HLA	Canonical	MSFragger	AL20210812_SR_ERV_VT_EG__IFN_TMT10_Fxn01_offline_analysis	remote
14238	MSFraggerFilter	SearchTime=6:Hyperscore=11.2329998016357:ExpectScore=-0.210046028906017:Peptide=.HMANQRAL.:PPM=-2.50401689432973	TRUE	6.6212	HLA	Canonical	MSFragger	AL20210812_SR_ERV_VT_EG__IFN_TMT10_Fxn01_offline_analysis	remote
14239	MSFraggerFilter	SearchTime=6:Hyperscore=8.95400047302246:ExpectScore=-0.702451202414556:Peptide=.RASHLPRH.:PPM=1.87809933572181	TRUE	6.3241	HLA	Canonical	MSFragger	AL20210812_SR_ERV_VT_EG__IFN_TMT10_Fxn01_offline_analysis	remote
14242	MSFraggerFilter	SearchTime=5:Hyperscore=10.4359998703003:ExpectScore=-0.765473652882477:Peptide=.APGGPAVSSI.:PPM=-0.714024621465562	TRUE	5.3816	HLA	Canonical	MSFragger	AL20210812_SR_ERV_VT_EG__IFN_TMT10_Fxn01_offline_analysis	remote
14246	MSFraggerFilter	SearchTime=3:Hyperscore=2.76900005340576:ExpectScore=-0.420797364174829:Peptide=.NQGEQSPWAVPTAPV.:PPM=-1.54775664888081	TRUE	3.3756	HLA	Canonical	MSFragger	AL20210812_SR_ERV_VT_EG__IFN_TMT10_Fxn01_offline_analysis	remote
14250	MSFraggerFilter	SearchTime=5:Hyperscore=7.58300018310547:ExpectScore=-0.858524575538404:Peptide=.GHGPRRRREPS.:PPM=0.921103804321977	TRUE	5.4859	HLA	Canonical	MSFragger	AL20210812_SR_ERV_VT_EG__IFN_TMT10_Fxn01_offline_analysis	remote
14251	MSFraggerFilter	SearchTime=3:Hyperscore=3.7409999370575:ExpectScore=-0.436915552461062:Peptide=.DEDEDYERERRKRSM[15.9949].:PPM=-8.5423478123077	TRUE	3.2398	HLA	Canonical	MSFragger	AL20210812_SR_ERV_VT_EG__IFN_TMT10_Fxn01_offline_analysis	remote
14257	MSFraggerFilter	SearchTime=3:Hyperscore=10.5830001831055:ExpectScore=3.68043464831211:Peptide=.MPSSPGP.:PPM=5.22101335961736	TRUE	3.9514	HLA	Canonical	MSFragger	AL20210812_SR_ERV_VT_EG__IFN_TMT10_Fxn01_offline_analysis	remote
14259	MSFraggerFilter	SearchTime=4:Hyperscore=3.45700001716614:ExpectScore=-0.600399046179489:Peptide=.AIMLGAMKTTRRAP.:PPM=-2.87672540917537	TRUE	4.766	HLA	Canonical	MSFragger	AL20210812_SR_ERV_VT_EG__IFN_TMT10_Fxn01_offline_analysis	remote
14262	MSFraggerFilter	SearchTime=6:Hyperscore=8.87899971008301:ExpectScore=-0.536926426125989:Peptide=.SLQDRYVPYHSAR.:PPM=8.75452314155646	TRUE	6.63	HLA	Canonical	MSFragger	AL20210812_SR_ERV_VT_EG__IFN_TMT10_Fxn01_offline_analysis	remote
14265	MSFraggerFilter	SearchTime=5:Hyperscore=8.97000026702881:ExpectScore=-0.575243378601291:Peptide=.RASHLPRH.:PPM=1.17318101970852	TRUE	5.7904	HLA	Canonical	MSFragger	AL20210812_SR_ERV_VT_EG__IFN_TMT10_Fxn01_offline_analysis	remote
14267	MSFraggerFilter	SearchTime=6:Hyperscore=10.7089996337891:ExpectScore=-0.565344486006463:Peptide=.APGGPAVSSI.:PPM=-0.886638278168325	TRUE	6.7696	HLA	Canonical	MSFragger	AL20210812_SR_ERV_VT_EG__IFN_TMT10_Fxn01_offline_analysis	remote
14269	MSFraggerFilter	SearchTime=6:Hyperscore=7.14900016784668:ExpectScore=-1.06800865627893:Peptide=.EITVTPPTPTL.:PPM=-3.55114979816383	TRUE	6.4328	HLA	Canonical	MSFragger	AL20210812_SR_ERV_VT_EG__IFN_TMT10_Fxn01_offline_analysis	remote
14271	MSFraggerFilter	SearchTime=3:Hyperscore=2.03500008583069:ExpectScore=-0.843321693010068:Peptide=.RCRSSFYCCKEHQR.:PPM=-0.859573848476267	TRUE	4.0198	HLA	Canonical	MSFragger	AL20210812_SR_ERV_VT_EG__IFN_TMT10_Fxn01_offline_analysis	remote
14276	MSFraggerFilter	SearchTime=4:Hyperscore=6.54099988937378:ExpectScore=-1.40063338876573:Peptide=.PPGGPPSSL.:PPM=-0.282043228345342	TRUE	4.711	HLA	Canonical	MSFragger	AL20210812_SR_ERV_VT_EG__IFN_TMT10_Fxn01_offline_analysis	remote
14278	MSFraggerFilter	SearchTime=5:Hyperscore=7.22900009155273:ExpectScore=-1.23753507411349:Peptide=.QRPPVPAAAAAGAQ.:PPM=-1.30871519343866	TRUE	5.3671	HLA	Canonical	MSFragger	AL20210812_SR_ERV_VT_EG__IFN_TMT10_Fxn01_offline_analysis	remote
14280	MSFraggerFilter	SearchTime=6:Hyperscore=10.6459999084473:ExpectScore=-0.669297222189446:Peptide=.HMANQRAL.:PPM=-3.62971023576444	TRUE	6.5451	HLA	Canonical	MSFragger	AL20210812_SR_ERV_VT_EG__IFN_TMT10_Fxn01_offline_analysis	remote
14283	MSFraggerFilter	SearchTime=6:Hyperscore=8.40900039672852:ExpectScore=-1.09032061851714:Peptide=.FGFSRVGPD.:PPM=6.98588442120342	TRUE	7.0154	HLA	Canonical	MSFragger	AL20210812_SR_ERV_VT_EG__IFN_TMT10_Fxn01_offline_analysis	remote
14284	MSFraggerFilter	SearchTime=7:Hyperscore=12.3269996643066:ExpectScore=-0.153921431117873:Peptide=.SAMARSRFTATSTSQ.:PPM=-2.72899727402261	TRUE	7.1615	HLA	Canonical	MSFragger	AL20210812_SR_ERV_VT_EG__IFN_TMT10_Fxn01_offline_analysis	remote
14287	MSFraggerFilter	SearchTime=5:Hyperscore=8.78999996185303:ExpectScore=-1.10470349353645:Peptide=.RASHLPRH.:PPM=1.87809933572181	TRUE	5.1537	HLA	Canonical	MSFragger	AL20210812_SR_ERV_VT_EG__IFN_TMT10_Fxn01_offline_analysis	remote
14288	MSFraggerFilter	SearchTime=7:Hyperscore=11.3400001525879:ExpectScore=-0.915933803253514:Peptide=.TSHSHPLGT.:PPM=2.95331679476801	TRUE	7.9108	HLA	Canonical	MSFragger	AL20210812_SR_ERV_VT_EG__IFN_TMT10_Fxn01_offline_analysis	remote
14290	MSFraggerFilter	SearchTime=8:Hyperscore=11.7309999465942:ExpectScore=-0.455200204552063:Peptide=.GTNAMAYALGLI.:PPM=-9.25776447748852	TRUE	8.2209	HLA	Canonical	MSFragger	AL20210812_SR_ERV_VT_EG__IFN_TMT10_Fxn01_offline_analysis	remote
14291	MSFraggerFilter	SearchTime=3:Hyperscore=3.89100003242493:ExpectScore=-0.35056852187386:Peptide=.MQSYEKYHDTIRQR.:PPM=1.97449501170178	TRUE	3.7956	HLA	Canonical	MSFragger	AL20210812_SR_ERV_VT_EG__IFN_TMT10_Fxn01_offline_analysis	remote
14293	MSFraggerFilter	SearchTime=3:Hyperscore=2.47499990463257:ExpectScore=-0.590037490111931:Peptide=.IRKEM[15.9949]KFEDLVLL.:PPM=9.2018264276846	TRUE	3.9261	HLA	Canonical	MSFragger	AL20210812_SR_ERV_VT_EG__IFN_TMT10_Fxn01_offline_analysis	remote
14297	MSFraggerFilter	SearchTime=4:Hyperscore=6.51200008392334:ExpectScore=-1.09522937388588:Peptide=.PPGGPPSSL.:PPM=-0.102125591901516	TRUE	4.4013	HLA	Canonical	MSFragger	AL20210812_SR_ERV_VT_EG__IFN_TMT10_Fxn01_offline_analysis	remote
14299	MSFraggerFilter	SearchTime=7:Hyperscore=8.00300025939941:ExpectScore=-1.82867667896897:Peptide=.LDTIGNLPVNL.:PPM=-9.55264991940599	TRUE	7.0578	HLA	Canonical	MSFragger	AL20210812_SR_ERV_VT_EG__IFN_TMT10_Fxn01_offline_analysis	remote
14303	MSFraggerFilter	SearchTime=3:Hyperscore=3.11299991607666:ExpectScore=-0.222775174450788:Peptide=.SDDDTKDNKATSPGP.:PPM=4.49763441823333	TRUE	3.3139	HLA	Canonical	MSFragger	AL20210812_SR_ERV_VT_EG__IFN_TMT10_Fxn01_offline_analysis	remote
14304	MSFraggerFilter	SearchTime=6:Hyperscore=14.5299997329712:ExpectScore=-0.575648962387174:Peptide=.GAGDLNWMLR.:PPM=3.73677471054052	TRUE	7.0405	HLA	Canonical	MSFragger	AL20210812_SR_ERV_VT_EG__IFN_TMT10_Fxn01_offline_analysis	remote
14306	MSFraggerFilter	SearchTime=3:Hyperscore=2.28699994087219:ExpectScore=-0.698259019387621:Peptide=.KEVDCTYESGDLLIV.:PPM=-1.83225507813297	TRUE	3.9231	HLA	Canonical	MSFragger	AL20210812_SR_ERV_VT_EG__IFN_TMT10_Fxn01_offline_analysis	remote
14308	MSFraggerFilter	SearchTime=7:Hyperscore=9.77499961853027:ExpectScore=-0.664480372174449:Peptide=.HM[15.9949]PPAASIP.:PPM=-2.99914451323851	TRUE	7.8116	HLA	Canonical	MSFragger	AL20210812_SR_ERV_VT_EG__IFN_TMT10_Fxn01_offline_analysis	remote
14310	MSFraggerFilter	SearchTime=6:Hyperscore=8.10700035095215:ExpectScore=-1.89316386270646:Peptide=.PAPWPRHL.:PPM=8.46571749517013	TRUE	7.0562	HLA	Canonical	MSFragger	AL20210812_SR_ERV_VT_EG__IFN_TMT10_Fxn01_offline_analysis	remote
14311	MSFraggerFilter	SearchTime=6:Hyperscore=7.9520001411438:ExpectScore=-0.666004197076624:Peptide=.FGFSRVGPD.:PPM=6.98588442120342	TRUE	10.0593	HLA	Canonical	MSFragger	AL20210812_SR_ERV_VT_EG__IFN_TMT10_Fxn01_offline_analysis	remote
14312	MSFraggerFilter	SearchTime=4:Hyperscore=7.23600006103516:ExpectScore=-2.21929685685043:Peptide=.PCDSSCPCVIAQNF.:PPM=7.11833916153274	TRUE	4.14	HLA	Canonical	MSFragger	AL20210812_SR_ERV_VT_EG__IFN_TMT10_Fxn01_offline_analysis	remote
14314	MSFraggerFilter	SearchTime=4:Hyperscore=7.26000022888184:ExpectScore=-1.19198136126788:Peptide=.SQHAQEQEF.:PPM=2.6494948641311	TRUE	4.7201	HLA	Canonical	MSFragger	AL20210812_SR_ERV_VT_EG__IFN_TMT10_Fxn01_offline_analysis	remote
14315	MSFraggerFilter	SearchTime=3:Hyperscore=6.09000015258789:ExpectScore=-0.3262846468807:Peptide=.GEEGCHGFP.:PPM=-6.03414195686445	TRUE	4.0047	HLA	Canonical	MSFragger	AL20210812_SR_ERV_VT_EG__IFN_TMT10_Fxn01_offline_analysis	remote
14317	MSFraggerFilter	SearchTime=3:Hyperscore=2.48499989509583:ExpectScore=-0.584281045981026:Peptide=.LKRLAGLKLGHLTR.:PPM=5.26847182011713	TRUE	3.3568	HLA	Canonical	MSFragger	AL20210812_SR_ERV_VT_EG__IFN_TMT10_Fxn01_offline_analysis	remote
14319	MSFraggerFilter	SearchTime=4:Hyperscore=6.55499982833862:ExpectScore=-1.48040948008859:Peptide=.PPGGPPSSL.:PPM=-0.282043228345342	TRUE	4.7298	HLA	Canonical	MSFragger	AL20210812_SR_ERV_VT_EG__IFN_TMT10_Fxn01_offline_analysis	remote
14320	MSFraggerFilter	SearchTime=6:Hyperscore=7.48000001907349:ExpectScore=-0.77907617748721:Peptide=.VHANLM[15.9949]ELLL.:PPM=1.29971664223033	TRUE	6.5469	HLA	Canonical	MSFragger	AL20210812_SR_ERV_VT_EG__IFN_TMT10_Fxn01_offline_analysis	remote
14323	MSFraggerFilter	SearchTime=5:Hyperscore=7.40899991989136:ExpectScore=-1.68492251233897:Peptide=.SHSEGLLQIA.:PPM=0.0772847692787123	TRUE	5.6821	HLA	Canonical	MSFragger	AL20210812_SR_ERV_VT_EG__IFN_TMT10_Fxn01_offline_analysis	remote
14327	MSFraggerFilter	SearchTime=3:Hyperscore=1.88900005817413:ExpectScore=-0.351719841371836:Peptide=.RKKRERLAQQIGR.:PPM=-5.02551938754004	TRUE	3.5526	HLA	Canonical	MSFragger	AL20210812_SR_ERV_VT_EG__IFN_TMT10_Fxn01_offline_analysis	remote
14328	MSFraggerFilter	SearchTime=3:Hyperscore=5.31300020217896:ExpectScore=-0.683292025450479:Peptide=.DISSSCE.:PPM=-6.85278479459392	TRUE	3.4958	HLA	Canonical	MSFragger	AL20210812_SR_ERV_VT_EG__IFN_TMT10_Fxn01_offline_analysis	remote
14330	MSFraggerFilter	SearchTime=6:Hyperscore=8.33600044250488:ExpectScore=-1.06819276439016:Peptide=.RCSTAIATG.:PPM=1.04238068405783	TRUE	6.2435	HLA	Canonical	MSFragger	AL20210812_SR_ERV_VT_EG__IFN_TMT10_Fxn01_offline_analysis	remote
14332	MSFraggerFilter	SearchTime=6:Hyperscore=10.7589998245239:ExpectScore=-0.67803773261483:Peptide=.ALFLAAAENGAGAAR.:PPM=-2.33520244909914	TRUE	6.2193	HLA	Canonical	MSFragger	AL20210812_SR_ERV_VT_EG__IFN_TMT10_Fxn01_offline_analysis	remote
14334	MSFraggerFilter	SearchTime=3:Hyperscore=2.3199999332428:ExpectScore=-0.67926265419507:Peptide=.CPDDKDPQAAYNM[15.9949]QR.:PPM=9.04753338470402	TRUE	3.2768	HLA	Canonical	MSFragger	AL20210812_SR_ERV_VT_EG__IFN_TMT10_Fxn01_offline_analysis	remote
14335	MSFraggerFilter	SearchTime=6:Hyperscore=13.1219997406006:ExpectScore=-0.892134753243196:Peptide=.GAGDLNWMLR.:PPM=4.78152003443758	TRUE	6.5526	HLA	Canonical	MSFragger	AL20210812_SR_ERV_VT_EG__IFN_TMT10_Fxn01_offline_analysis	remote
14336	MSFraggerFilter	SearchTime=3:Hyperscore=1.89900004863739:ExpectScore=-0.345963353523774:Peptide=.GGLIKTKRKRKKQR.:PPM=0.13991651815951	TRUE	3.4019	HLA	Canonical	MSFragger	AL20210812_SR_ERV_VT_EG__IFN_TMT10_Fxn01_offline_analysis	remote
14339	MSFraggerFilter	SearchTime=3:Hyperscore=1.00300002098083:ExpectScore=-0.861742425153922:Peptide=.VKKLRKKQGSKEDMT.:PPM=7.29923984589484	TRUE	3.4755	HLA	Canonical	MSFragger	AL20210812_SR_ERV_VT_EG__IFN_TMT10_Fxn01_offline_analysis	remote
14341	MSFraggerFilter	SearchTime=5:Hyperscore=7.76200008392334:ExpectScore=-1.03370706551082:Peptide=.ANFSLGSI.:PPM=-0.102125591901516	TRUE	5.2187	HLA	Canonical	MSFragger	AL20210812_SR_ERV_VT_EG__IFN_TMT10_Fxn01_offline_analysis	remote
14342	MSFraggerFilter	SearchTime=5:Hyperscore=7.37099981307983:ExpectScore=-0.120946978894608:Peptide=.VHANLM[15.9949]ELLL.:PPM=1.70736985365831	TRUE	5.9675	HLA	Canonical	MSFragger	AL20210812_SR_ERV_VT_EG__IFN_TMT10_Fxn01_offline_analysis	remote
14343	MSFraggerFilter	SearchTime=4:Hyperscore=7.31899976730347:ExpectScore=-0.862513295535117:Peptide=.DYFTPQGEF.:PPM=7.56228074204869	TRUE	4.6819	HLA	Canonical	MSFragger	AL20210812_SR_ERV_VT_EG__IFN_TMT10_Fxn01_offline_analysis	remote
14344	MSFraggerFilter	SearchTime=4:Hyperscore=5.68200016021729:ExpectScore=-0.326891773586308:Peptide=.QTSSAVASSTDGSI.:PPM=5.96413575750486	TRUE	5.0361	HLA	Canonical	MSFragger	AL20210812_SR_ERV_VT_EG__IFN_TMT10_Fxn01_offline_analysis	remote
14345	MSFraggerFilter	SearchTime=6:Hyperscore=12.2519998550415:ExpectScore=-0.217782622861273:Peptide=.SAMARSRFTATSTSQ.:PPM=-2.62400873554325	TRUE	6.7196	HLA	Canonical	MSFragger	AL20210812_SR_ERV_VT_EG__IFN_TMT10_Fxn01_offline_analysis	remote
14347	MSFraggerFilter	SearchTime=6:Hyperscore=11.5389995574951:ExpectScore=1.42466856986618:Peptide=.NPHQGRRNQEG.:PPM=-1.52779068811766	TRUE	6.4658	HLA	Canonical	MSFragger	AL20210812_SR_ERV_VT_EG__IFN_TMT10_Fxn01_offline_analysis	remote
14348	MSFraggerFilter	SearchTime=3:Hyperscore=4.29199981689453:ExpectScore=-1.97331120733262:Peptide=.GEEGCHGFP.:PPM=-6.96251922121008	TRUE	3.7709	HLA	Canonical	MSFragger	AL20210812_SR_ERV_VT_EG__IFN_TMT10_Fxn01_offline_analysis	remote
14349	MSFraggerFilter	SearchTime=3:Hyperscore=6.06699991226196:ExpectScore=-0.824901193398621:Peptide=.DDSEAPNN.:PPM=7.61992950644454	TRUE	3.9357	HLA	Canonical	MSFragger	AL20210812_SR_ERV_VT_EG__IFN_TMT10_Fxn01_offline_analysis	remote
14353	MSFraggerFilter	SearchTime=6:Hyperscore=9.31599998474121:ExpectScore=-1.08089999866866:Peptide=.NSTTQSVLS.:PPM=-3.0934927738684	TRUE	6.5994	HLA	Canonical	MSFragger	AL20210812_SR_ERV_VT_EG__IFN_TMT10_Fxn01_offline_analysis	remote
14354	MSFraggerFilter	SearchTime=3:Hyperscore=1.50300002098083:ExpectScore=-0.573919343072964:Peptide=.DSDGSGP.:PPM=5.50008437186153	TRUE	3.3348	HLA	Canonical	MSFragger	AL20210812_SR_ERV_VT_EG__IFN_TMT10_Fxn01_offline_analysis	remote
14357	MSFraggerFilter	SearchTime=8:Hyperscore=12.7130002975464:ExpectScore=-0.696809845946057:Peptide=.DSQIPAPSI.:PPM=0.522738735893495	TRUE	8.3191	HLA	Canonical	MSFragger	AL20210812_SR_ERV_VT_EG__IFN_TMT10_Fxn01_offline_analysis	remote
14360	MSFraggerFilter	SearchTime=4:Hyperscore=2.63100004196167:ExpectScore=-0.500236591395408:Peptide=.LPSQPVAPQI.:PPM=-0.0125538522377795	TRUE	4.2886	HLA	Canonical	MSFragger	AL20210812_SR_ERV_VT_EG__IFN_TMT10_Fxn01_offline_analysis	remote
14361	MSFraggerFilter	SearchTime=3:Hyperscore=5.57800006866455:ExpectScore=-0.95750425130103:Peptide=.EDCTDRHG.:PPM=-1.77968990238171	TRUE	3.6471	HLA	Canonical	MSFragger	AL20210812_SR_ERV_VT_EG__IFN_TMT10_Fxn01_offline_analysis	remote
14363	MSFraggerFilter	SearchTime=4:Hyperscore=6.53299999237061:ExpectScore=-1.37924768753913:Peptide=.PPGGPPSSL.:PPM=-0.282043228345342	TRUE	4.4354	HLA	Canonical	MSFragger	AL20210812_SR_ERV_VT_EG__IFN_TMT10_Fxn01_offline_analysis	remote
14364	MSFraggerFilter	SearchTime=6:Hyperscore=7.93699979782104:ExpectScore=-0.450671322480519:Peptide=.VHANLM[15.9949]ELLL.:PPM=0.280583613892101	TRUE	6.1456	HLA	Canonical	MSFragger	AL20210812_SR_ERV_VT_EG__IFN_TMT10_Fxn01_offline_analysis	remote
14366	MSFraggerFilter	SearchTime=5:Hyperscore=11.0819997787476:ExpectScore=-0.435892768343606:Peptide=.CQAQARTH.:PPM=-9.67520538305158	TRUE	5.7309	HLA	Canonical	MSFragger	AL20210812_SR_ERV_VT_EG__IFN_TMT10_Fxn01_offline_analysis	remote
14367	MSFraggerFilter	SearchTime=6:Hyperscore=10.5179996490479:ExpectScore=-0.968687176379758:Peptide=.QYFDTLFQR.:PPM=-1.70583935221175	TRUE	6.0889	HLA	Canonical	MSFragger	AL20210812_SR_ERV_VT_EG__IFN_TMT10_Fxn01_offline_analysis	remote
14371	MSFraggerFilter	SearchTime=7:Hyperscore=11.8540000915527:ExpectScore=-0.639847011915041:Peptide=.VMEATQL.:PPM=-2.31642610288486	TRUE	7.298	HLA	Canonical	MSFragger	AL20210812_SR_ERV_VT_EG__IFN_TMT10_Fxn01_offline_analysis	remote
14375	MSFraggerFilter	SearchTime=5:Hyperscore=9.88599967956543:ExpectScore=-0.472144956412113:Peptide=.ALFLAAAENGAGAAR.:PPM=-0.576644850679811	TRUE	5.6959	HLA	Canonical	MSFragger	AL20210812_SR_ERV_VT_EG__IFN_TMT10_Fxn01_offline_analysis	remote
14376	MSFraggerFilter	SearchTime=4:Hyperscore=7.20900011062622:ExpectScore=-1.66588557048669:Peptide=.CHPCWEVRDS.:PPM=-3.85105537951644	TRUE	4.6441	HLA	Canonical	MSFragger	AL20210812_SR_ERV_VT_EG__IFN_TMT10_Fxn01_offline_analysis	remote
14377	MSFraggerFilter	SearchTime=6:Hyperscore=7.30900001525879:ExpectScore=-1.46698854621206:Peptide=.SQASPSGGAA.:PPM=4.31034182155597	TRUE	6.7742	HLA	Canonical	MSFragger	AL20210812_SR_ERV_VT_EG__IFN_TMT10_Fxn01_offline_analysis	remote
14379	MSFraggerFilter	SearchTime=5:Hyperscore=5.66800022125244:ExpectScore=-1.2586527843817:Peptide=.NYGYSIMGLVHG.:PPM=-3.98376646773539	TRUE	5.1473	HLA	Canonical	MSFragger	AL20210812_SR_ERV_VT_EG__IFN_TMT10_Fxn01_offline_analysis	remote
14385	MSFraggerFilter	SearchTime=6:Hyperscore=11.4029998779297:ExpectScore=-0.0964247288558371:Peptide=.DSQIPAPSI.:PPM=-0.127309446972627	TRUE	6.7873	HLA	Canonical	MSFragger	AL20210812_SR_ERV_VT_EG__IFN_TMT10_Fxn01_offline_analysis	remote
14386	MSFraggerFilter	SearchTime=4:Hyperscore=6.51000022888184:ExpectScore=-0.890024766792325:Peptide=.PPGGPPSSL.:PPM=0.257709681190678	TRUE	4.9127	HLA	Canonical	MSFragger	AL20210812_SR_ERV_VT_EG__IFN_TMT10_Fxn01_offline_analysis	remote
14387	MSFraggerFilter	SearchTime=6:Hyperscore=11.7159996032715:ExpectScore=1.61234322093027:Peptide=.NPHQGRRNQEG.:PPM=0.226793068562096	TRUE	6.4044	HLA	Canonical	MSFragger	AL20210812_SR_ERV_VT_EG__IFN_TMT10_Fxn01_offline_analysis	remote
14389	MSFraggerFilter	SearchTime=6:Hyperscore=9.36100006103516:ExpectScore=-0.132555576065589:Peptide=.VHANLM[15.9949]ELLL.:PPM=1.29971664223033	TRUE	6.4196	HLA	Canonical	MSFragger	AL20210812_SR_ERV_VT_EG__IFN_TMT10_Fxn01_offline_analysis	remote
14390	MSFraggerFilter	SearchTime=6:Hyperscore=8.0319995880127:ExpectScore=-1.6669180548246:Peptide=.RCSTAIATG.:PPM=-0.732304402110506	TRUE	6.3213	HLA	Canonical	MSFragger	AL20210812_SR_ERV_VT_EG__IFN_TMT10_Fxn01_offline_analysis	remote
14392	MSFraggerFilter	SearchTime=7:Hyperscore=8.17099952697754:ExpectScore=-1.62213420544603:Peptide=.GQGAVGCLALNRAGA.:PPM=-2.91078412118064	TRUE	7.9173	HLA	Canonical	MSFragger	AL20210812_SR_ERV_VT_EG__IFN_TMT10_Fxn01_offline_analysis	remote
14393	MSFraggerFilter	SearchTime=7:Hyperscore=10.2259998321533:ExpectScore=-0.80538110010792:Peptide=.SDAAFGGILERY.:PPM=4.75246780590933	TRUE	7.4244	HLA	Canonical	MSFragger	AL20210812_SR_ERV_VT_EG__IFN_TMT10_Fxn01_offline_analysis	remote
14397	MSFraggerFilter	SearchTime=7:Hyperscore=12.5260000228882:ExpectScore=-0.570088706351346:Peptide=.QEPELNLTP.:PPM=1.0157241705098	TRUE	7.4504	HLA	Canonical	MSFragger	AL20210812_SR_ERV_VT_EG__IFN_TMT10_Fxn01_offline_analysis	remote
14398	MSFraggerFilter	SearchTime=4:Hyperscore=8.2519998550415:ExpectScore=-0.779522184799587:Peptide=.CAFPAGL.:PPM=-2.48574996414771	TRUE	4.4112	HLA	Canonical	MSFragger	AL20210812_SR_ERV_VT_EG__IFN_TMT10_Fxn01_offline_analysis	remote
14399	MSFraggerFilter	SearchTime=4:Hyperscore=6.46799993515015:ExpectScore=-2.2727350486615:Peptide=.VMPMASR.:PPM=2.54825718927508	TRUE	4.9603	HLA	Canonical	MSFragger	AL20210812_SR_ERV_VT_EG__IFN_TMT10_Fxn01_offline_analysis	remote
14400	MSFraggerFilter	SearchTime=4:Hyperscore=6.92399978637695:ExpectScore=-0.537057769675577:Peptide=.DDPQQLW.:PPM=4.32362809464482	TRUE	4.4889	HLA	Canonical	MSFragger	AL20210812_SR_ERV_VT_EG__IFN_TMT10_Fxn01_offline_analysis	remote
14402	MSFraggerFilter	SearchTime=5:Hyperscore=7.0789999961853:ExpectScore=-1.65323363046661:Peptide=.SFAELVFR.:PPM=-5.14137320176826	TRUE	5.6685	HLA	Canonical	MSFragger	AL20210812_SR_ERV_VT_EG__IFN_TMT10_Fxn01_offline_analysis	remote
14403	MSFraggerFilter	SearchTime=4:Hyperscore=8.98600006103516:ExpectScore=1.14221612023892:Peptide=.NPAEVIR.:PPM=8.10291953633176	TRUE	4.0967	HLA	Canonical	MSFragger	AL20210812_SR_ERV_VT_EG__IFN_TMT10_Fxn01_offline_analysis	remote
14407	MSFraggerFilter	SearchTime=7:Hyperscore=11.3470001220703:ExpectScore=-1.09115407121608:Peptide=.DSQIPAPSI.:PPM=0.0352025988824696	TRUE	7.0628	HLA	Canonical	MSFragger	AL20210812_SR_ERV_VT_EG__IFN_TMT10_Fxn01_offline_analysis	remote
14408	MSFraggerFilter	SearchTime=4:Hyperscore=7.50799989700317:ExpectScore=-1.37237768122262:Peptide=.CHPCWEVRDS.:PPM=-4.76084047108759	TRUE	4.4798	HLA	Canonical	MSFragger	AL20210812_SR_ERV_VT_EG__IFN_TMT10_Fxn01_offline_analysis	remote
14409	MSFraggerFilter	SearchTime=5:Hyperscore=6.30499982833862:ExpectScore=-2.13341165913226:Peptide=.SAGAGGARAD.:PPM=-7.8713710542421	TRUE	5.4634	HLA	Canonical	MSFragger	AL20210812_SR_ERV_VT_EG__IFN_TMT10_Fxn01_offline_analysis	remote
14411	MSFraggerFilter	SearchTime=4:Hyperscore=6.15700006484985:ExpectScore=-1.54427877639165:Peptide=.HCVLAENFIHA.:PPM=-8.15465688306744	TRUE	4.8364	HLA	Canonical	MSFragger	AL20210812_SR_ERV_VT_EG__IFN_TMT10_Fxn01_offline_analysis	remote
14412	MSFraggerFilter	SearchTime=5:Hyperscore=7.36299991607666:ExpectScore=-1.19621002663781:Peptide=.GHM[15.9949]SGAVWA.:PPM=5.65628411792239	TRUE	5.1798	HLA	Canonical	MSFragger	AL20210812_SR_ERV_VT_EG__IFN_TMT10_Fxn01_offline_analysis	remote
14413	MSFraggerFilter	SearchTime=4:Hyperscore=6.53800010681152:ExpectScore=-1.86305929670043:Peptide=.PPGGPPSSL.:PPM=1.33721550005817	TRUE	4.8444	HLA	Canonical	MSFragger	AL20210812_SR_ERV_VT_EG__IFN_TMT10_Fxn01_offline_analysis	remote
14414	MSFraggerFilter	SearchTime=7:Hyperscore=9.28699970245361:ExpectScore=-0.892302781706049:Peptide=.CLAGPPAPAR.:PPM=5.08852613795532	TRUE	7.3114	HLA	Canonical	MSFragger	AL20210812_SR_ERV_VT_EG__IFN_TMT10_Fxn01_offline_analysis	remote
14419	MSFraggerFilter	SearchTime=7:Hyperscore=10.5939998626709:ExpectScore=-0.81923088959708:Peptide=.ALFLAAAENGAGAAR.:PPM=0.47848970826516	TRUE	7.1476	HLA	Canonical	MSFragger	AL20210812_SR_ERV_VT_EG__IFN_TMT10_Fxn01_offline_analysis	remote
14420	MSFraggerFilter	SearchTime=6:Hyperscore=7.57600021362305:ExpectScore=-1.10388719121558:Peptide=.FDPRPGRTNVQQ.:PPM=-0.0766071811809944	TRUE	6.9023	HLA	Canonical	MSFragger	AL20210812_SR_ERV_VT_EG__IFN_TMT10_Fxn01_offline_analysis	remote
14421	MSFraggerFilter	SearchTime=6:Hyperscore=10.8990001678467:ExpectScore=-0.406364654058611:Peptide=.GPSRRAEEPGSR.:PPM=-5.26348770952615	TRUE	6.3891	HLA	Canonical	MSFragger	AL20210812_SR_ERV_VT_EG__IFN_TMT10_Fxn01_offline_analysis	remote
14422	MSFraggerFilter	SearchTime=6:Hyperscore=7.76800012588501:ExpectScore=-0.485720829263091:Peptide=.VHANLM[15.9949]ELLL.:PPM=2.11502306508629	TRUE	6.8444	HLA	Canonical	MSFragger	AL20210812_SR_ERV_VT_EG__IFN_TMT10_Fxn01_offline_analysis	remote
14423	MSFraggerFilter	SearchTime=4:Hyperscore=9.42800045013428:ExpectScore=1.10984625657997:Peptide=.CAFPAGL.:PPM=-1.13771564736396	TRUE	4.3176	HLA	Canonical	MSFragger	AL20210812_SR_ERV_VT_EG__IFN_TMT10_Fxn01_offline_analysis	remote
14424	MSFraggerFilter	SearchTime=5:Hyperscore=10.8030004501343:ExpectScore=-0.441485937867418:Peptide=.QEPELNLTP.:PPM=2.20644339319546	TRUE	5.7359	HLA	Canonical	MSFragger	AL20210812_SR_ERV_VT_EG__IFN_TMT10_Fxn01_offline_analysis	remote
14427	MSFraggerFilter	SearchTime=3:Hyperscore=2.3529999256134:ExpectScore=-0.660266291601093:Peptide=.YNDADMA.:PPM=-7.49611112087289	TRUE	3.524	HLA	Canonical	MSFragger	AL20210812_SR_ERV_VT_EG__IFN_TMT10_Fxn01_offline_analysis	remote
14429	MSFraggerFilter	SearchTime=6:Hyperscore=10.4469995498657:ExpectScore=-0.931790692890376:Peptide=.MAIQQHSL.:PPM=6.47465410588658	TRUE	6.4901	HLA	Canonical	MSFragger	AL20210812_SR_ERV_VT_EG__IFN_TMT10_Fxn01_offline_analysis	remote
14430	MSFraggerFilter	SearchTime=7:Hyperscore=11.6169996261597:ExpectScore=1.51562120401535:Peptide=.NPHQGRRNQEG.:PPM=2.23203164756361	TRUE	7.0875	HLA	Canonical	MSFragger	AL20210812_SR_ERV_VT_EG__IFN_TMT10_Fxn01_offline_analysis	remote
14431	MSFraggerFilter	SearchTime=5:Hyperscore=11.8179998397827:ExpectScore=-0.64982933572812:Peptide=.LIQAWAHAF.:PPM=-4.17124690758962	TRUE	5.9288	HLA	Canonical	MSFragger	AL20210812_SR_ERV_VT_EG__IFN_TMT10_Fxn01_offline_analysis	remote
14432	MSFraggerFilter	SearchTime=5:Hyperscore=7.30999994277954:ExpectScore=-0.265788925192104:Peptide=.SFAELVFR.:PPM=-6.08497728141489	TRUE	5.3924	HLA	Canonical	MSFragger	AL20210812_SR_ERV_VT_EG__IFN_TMT10_Fxn01_offline_analysis	remote
14433	MSFraggerFilter	SearchTime=6:Hyperscore=9.26200008392334:ExpectScore=-1.17773912307355:Peptide=.LAHNEVRTVEPG.:PPM=-8.7603049444386	TRUE	6.7115	HLA	Canonical	MSFragger	AL20210812_SR_ERV_VT_EG__IFN_TMT10_Fxn01_offline_analysis	remote
14435	MSFraggerFilter	SearchTime=6:Hyperscore=9.76799964904785:ExpectScore=-0.719548758553379:Peptide=.RLSPISHGNTI.:PPM=0.339504342267766	TRUE	6.1807	HLA	Canonical	MSFragger	AL20210812_SR_ERV_VT_EG__IFN_TMT10_Fxn01_offline_analysis	remote
14436	MSFraggerFilter	SearchTime=3:Hyperscore=2.57999992370605:ExpectScore=-0.52959462129844:Peptide=.NFTNDCEECNYPKQR.:PPM=-2.45624886712385	TRUE	3.3144	HLA	Canonical	MSFragger	AL20210812_SR_ERV_VT_EG__IFN_TMT10_Fxn01_offline_analysis	remote
14438	MSFraggerFilter	SearchTime=4:Hyperscore=4.22599983215332:ExpectScore=-3.1637091037667:Peptide=.LRDM[15.9949]PANHQTFLRQR.:PPM=7.91810345373694	TRUE	4.9076	HLA	Canonical	MSFragger	AL20210812_SR_ERV_VT_EG__IFN_TMT10_Fxn01_offline_analysis	remote
14440	MSFraggerFilter	SearchTime=4:Hyperscore=7.50099992752075:ExpectScore=-1.01052536913999:Peptide=.GHM[15.9949]SGAVWA.:PPM=5.81827874295646	TRUE	4.7688	HLA	Canonical	MSFragger	AL20210812_SR_ERV_VT_EG__IFN_TMT10_Fxn01_offline_analysis	remote
14441	MSFraggerFilter	SearchTime=5:Hyperscore=10.664999961853:ExpectScore=0.157719431055708:Peptide=.FALRVMDTVTHL.:PPM=-4.38324626752541	TRUE	5.4928	HLA	Canonical	MSFragger	AL20210812_SR_ERV_VT_EG__IFN_TMT10_Fxn01_offline_analysis	remote
14442	MSFraggerFilter	SearchTime=4:Hyperscore=4.75699996948242:ExpectScore=-1.48525771518572:Peptide=.DEPSVHLDFVLASPP.:PPM=-0.74388647579158	TRUE	4.957	HLA	Canonical	MSFragger	AL20210812_SR_ERV_VT_EG__IFN_TMT10_Fxn01_offline_analysis	remote
14443	MSFraggerFilter	SearchTime=5:Hyperscore=8.80900001525879:ExpectScore=-0.72351382132343:Peptide=.CLAGPPAPAR.:PPM=5.85030056111874	TRUE	5.5112	HLA	Canonical	MSFragger	AL20210812_SR_ERV_VT_EG__IFN_TMT10_Fxn01_offline_analysis	remote
14444	MSFraggerFilter	SearchTime=4:Hyperscore=5.25600004196167:ExpectScore=-0.586031729445207:Peptide=.FFVQLAISTP.:PPM=-5.76375624018133	TRUE	4.5265	HLA	Canonical	MSFragger	AL20210812_SR_ERV_VT_EG__IFN_TMT10_Fxn01_offline_analysis	remote
14449	MSFraggerFilter	SearchTime=4:Hyperscore=6.55200004577637:ExpectScore=-1.10816067991157:Peptide=.YMLALSR.:PPM=-1.56010861226299	TRUE	4.7777	HLA	Canonical	MSFragger	AL20210812_SR_ERV_VT_EG__IFN_TMT10_Fxn01_offline_analysis	remote
14451	MSFraggerFilter	SearchTime=4:Hyperscore=11.7119998931885:ExpectScore=-0.738616638292508:Peptide=.LIQAWAHAF.:PPM=-3.9506201180584	TRUE	4.9606	HLA	Canonical	MSFragger	AL20210812_SR_ERV_VT_EG__IFN_TMT10_Fxn01_offline_analysis	remote
14452	MSFraggerFilter	SearchTime=7:Hyperscore=7.95599985122681:ExpectScore=-0.601749308678041:Peptide=.ELLAAAEEEDVLL.:PPM=-7.74939213149729	TRUE	7.6287	HLA	Canonical	MSFragger	AL20210812_SR_ERV_VT_EG__IFN_TMT10_Fxn01_offline_analysis	remote
14453	MSFraggerFilter	SearchTime=6:Hyperscore=9.21500015258789:ExpectScore=-0.244786272796628:Peptide=.VHANLM[15.9949]ELLL.:PPM=1.70736985365831	TRUE	6.8669	HLA	Canonical	MSFragger	AL20210812_SR_ERV_VT_EG__IFN_TMT10_Fxn01_offline_analysis	remote
14455	MSFraggerFilter	SearchTime=4:Hyperscore=7.23299980163574:ExpectScore=-0.956234105656949:Peptide=.CAFPAGL.:PPM=-2.10059730227205	TRUE	4.5072	HLA	Canonical	MSFragger	AL20210812_SR_ERV_VT_EG__IFN_TMT10_Fxn01_offline_analysis	remote
14457	MSFraggerFilter	SearchTime=5:Hyperscore=11.2200002670288:ExpectScore=1.42892235217839:Peptide=.NPHQGRRNQEG.:PPM=1.60539459161673	TRUE	5.7291	HLA	Canonical	MSFragger	AL20210812_SR_ERV_VT_EG__IFN_TMT10_Fxn01_offline_analysis	remote
14459	MSFraggerFilter	SearchTime=5:Hyperscore=7.33500003814697:ExpectScore=-1.23028820684103:Peptide=.RSWFGMPFY.:PPM=8.49704067219134	TRUE	5.7389	HLA	Canonical	MSFragger	AL20210812_SR_ERV_VT_EG__IFN_TMT10_Fxn01_offline_analysis	remote
14462	MSFraggerFilter	SearchTime=4:Hyperscore=8.5:ExpectScore=-1.19209282445354E-07:Peptide=.GHM[15.9949]SGAVWA.:PPM=4.52232174231555	TRUE	4.9813	HLA	Canonical	MSFragger	AL20210812_SR_ERV_VT_EG__IFN_TMT10_Fxn01_offline_analysis	remote
14463	MSFraggerFilter	SearchTime=3:Hyperscore=3.26300001144409:ExpectScore=-0.712074386527495:Peptide=.LPGFKKIHVLGFR.:PPM=9.13197351956569	TRUE	3.6795	HLA	Canonical	MSFragger	AL20210812_SR_ERV_VT_EG__IFN_TMT10_Fxn01_offline_analysis	remote
14464	MSFraggerFilter	SearchTime=7:Hyperscore=9.18200016021729:ExpectScore=-1.24900176508302:Peptide=.LQFSMVSPTVNV.:PPM=-9.72069670480275	TRUE	7.1309	HLA	Canonical	MSFragger	AL20210812_SR_ERV_VT_EG__IFN_TMT10_Fxn01_offline_analysis	remote
14466	MSFraggerFilter	SearchTime=6:Hyperscore=11.0869998931885:ExpectScore=-0.415648548963886:Peptide=.ALFLAAAENGAGAAR.:PPM=-1.45592364995612	TRUE	6.1806	HLA	Canonical	MSFragger	AL20210812_SR_ERV_VT_EG__IFN_TMT10_Fxn01_offline_analysis	remote
14467	MSFraggerFilter	SearchTime=3:Hyperscore=4.46199989318848:ExpectScore=0.553771675332451:Peptide=.GCCSSAR.:PPM=-9.49364607428241	TRUE	3.7431	HLA	Canonical	MSFragger	AL20210812_SR_ERV_VT_EG__IFN_TMT10_Fxn01_offline_analysis	remote
14468	MSFraggerFilter	SearchTime=3:Hyperscore=2.40400004386902:ExpectScore=-0.630908310153935:Peptide=.WKENTYDSTYLTHGR.:PPM=8.99287095327526	TRUE	3.09	HLA	Canonical	MSFragger	AL20210812_SR_ERV_VT_EG__IFN_TMT10_Fxn01_offline_analysis	remote
14469	MSFraggerFilter	SearchTime=3:Hyperscore=2.68199992179871:ExpectScore=-0.470878704377086:Peptide=.ARSCHKM[15.9949]CIDIQRR.:PPM=-3.00615445853894	TRUE	3.1915	HLA	Canonical	MSFragger	AL20210812_SR_ERV_VT_EG__IFN_TMT10_Fxn01_offline_analysis	remote
14473	MSFraggerFilter	SearchTime=5:Hyperscore=11.8620004653931:ExpectScore=2.07029543908983:Peptide=.LIQAWAHAF.:PPM=-5.05375406521284	TRUE	5.6569	HLA	Canonical	MSFragger	AL20210812_SR_ERV_VT_EG__IFN_TMT10_Fxn01_offline_analysis	remote
14475	MSFraggerFilter	SearchTime=4:Hyperscore=5.125:ExpectScore=-1.93618182528631:Peptide=.FGIDATSLIAAS.:PPM=6.28019433268726	TRUE	4.9642	HLA	Canonical	MSFragger	AL20210812_SR_ERV_VT_EG__IFN_TMT10_Fxn01_offline_analysis	remote
14479	MSFraggerFilter	SearchTime=5:Hyperscore=5.94199991226196:ExpectScore=-0.840259213127015:Peptide=.LFNLTLGFPT.:PPM=-1.76605439622692	TRUE	5.1184	HLA	Canonical	MSFragger	AL20210812_SR_ERV_VT_EG__IFN_TMT10_Fxn01_offline_analysis	remote
14480	MSFraggerFilter	SearchTime=3:Hyperscore=2.84999990463257:ExpectScore=-0.374170132765606:Peptide=.LPGAAAVLKKAVTR.:PPM=4.96489378708131	TRUE	3.9564	HLA	Canonical	MSFragger	AL20210812_SR_ERV_VT_EG__IFN_TMT10_Fxn01_offline_analysis	remote
14482	MSFraggerFilter	SearchTime=3:Hyperscore=4.1269998550415:ExpectScore=-0.790362373121502:Peptide=.EKLSKSRINRLQR.:PPM=2.36245406010442	TRUE	3.732	HLA	Canonical	MSFragger	AL20210812_SR_ERV_VT_EG__IFN_TMT10_Fxn01_offline_analysis	remote
14484	MSFraggerFilter	SearchTime=5:Hyperscore=8.61499977111816:ExpectScore=0.143652558850385:Peptide=.HETVHTQL.:PPM=-7.60365833280263	TRUE	5.198	HLA	Canonical	MSFragger	AL20210812_SR_ERV_VT_EG__IFN_TMT10_Fxn01_offline_analysis	remote
14487	MSFraggerFilter	SearchTime=4:Hyperscore=6.08500003814697:ExpectScore=-1.04885344955576:Peptide=.SEPDGRPSS.:PPM=2.80762915192252	TRUE	4.4529	HLA	Canonical	MSFragger	AL20210812_SR_ERV_VT_EG__IFN_TMT10_Fxn01_offline_analysis	remote
14489	MSFraggerFilter	SearchTime=7:Hyperscore=10.5290002822876:ExpectScore=-0.618280942482577:Peptide=.ANQM[15.9949]PGQPL.:PPM=4.3570812555003	TRUE	7.1679	HLA	Canonical	MSFragger	AL20210812_SR_ERV_VT_EG__IFN_TMT10_Fxn01_offline_analysis	remote
14490	MSFraggerFilter	SearchTime=4:Hyperscore=6.42500019073486:ExpectScore=-0.106361384574544:Peptide=.TMVAYGLV.:PPM=4.17488506716254	TRUE	4.2151	HLA	Canonical	MSFragger	AL20210812_SR_ERV_VT_EG__IFN_TMT10_Fxn01_offline_analysis	remote
14491	MSFraggerFilter	SearchTime=5:Hyperscore=7.60799980163574:ExpectScore=-0.961655158801952:Peptide=.PGNSGIQSLIGVLC.:PPM=-9.26648660180775	TRUE	5.3913	HLA	Canonical	MSFragger	AL20210812_SR_ERV_VT_EG__IFN_TMT10_Fxn01_offline_analysis	remote
14492	MSFraggerFilter	SearchTime=3:Hyperscore=7.24100017547607:ExpectScore=-1.06029109605683:Peptide=.LNPGNESGFVDMCS.:PPM=-5.21823162152853	TRUE	4.0158	HLA	Canonical	MSFragger	AL20210812_SR_ERV_VT_EG__IFN_TMT10_Fxn01_offline_analysis	remote
14493	MSFraggerFilter	SearchTime=7:Hyperscore=9.75399971008301:ExpectScore=-0.632608940769207:Peptide=.AVCSTATSHRSLSP.:PPM=-4.17517668129612	TRUE	7.1288	HLA	Canonical	MSFragger	AL20210812_SR_ERV_VT_EG__IFN_TMT10_Fxn01_offline_analysis	remote
14495	MSFraggerFilter	SearchTime=8:Hyperscore=6.67000007629395:ExpectScore=-1.14667614022785:Peptide=.TIEPSSPGPIPA.:PPM=7.50567639710954	TRUE	8.211	HLA	Canonical	MSFragger	AL20210812_SR_ERV_VT_EG__IFN_TMT10_Fxn01_offline_analysis	remote
14496	MSFraggerFilter	SearchTime=6:Hyperscore=7.04899978637695:ExpectScore=0.428957599764593:Peptide=.FTM[15.9949]PGDVSL.:PPM=7.80626768017424	TRUE	6.2988	HLA	Canonical	MSFragger	AL20210812_SR_ERV_VT_EG__IFN_TMT10_Fxn01_offline_analysis	remote
14497	MSFraggerFilter	SearchTime=6:Hyperscore=10.2279996871948:ExpectScore=1.80178023439016:Peptide=.TFPGPSQR.:PPM=-9.39975041656646	TRUE	6.9616	HLA	Canonical	MSFragger	AL20210812_SR_ERV_VT_EG__IFN_TMT10_Fxn01_offline_analysis	remote
14500	MSFraggerFilter	SearchTime=3:Hyperscore=3.17199993133545:ExpectScore=-0.764458256538843:Peptide=.GPLKRKDTKR.:PPM=0.451061226483491	TRUE	3.7696	HLA	Canonical	MSFragger	AL20210812_SR_ERV_VT_EG__IFN_TMT10_Fxn01_offline_analysis	remote
14501	MSFraggerFilter	SearchTime=3:Hyperscore=2.42000007629395:ExpectScore=-0.621697907804565:Peptide=.PKRPKTIKQR.:PPM=8.89702926560905	TRUE	3.132	HLA	Canonical	MSFragger	AL20210812_SR_ERV_VT_EG__IFN_TMT10_Fxn01_offline_analysis	remote
14502	MSFraggerFilter	SearchTime=3:Hyperscore=5.12799978256226:ExpectScore=-2.97895353876869:Peptide=.DTQNKCSQSTDPQR.:PPM=1.34406742875262	TRUE	3.8292	HLA	Canonical	MSFragger	AL20210812_SR_ERV_VT_EG__IFN_TMT10_Fxn01_offline_analysis	remote
14504	MSFraggerFilter	SearchTime=4:Hyperscore=4.60599994659424:ExpectScore=-0.514627814484015:Peptide=.AVEYLDIMINGEPGR.:PPM=-6.56652922314288	TRUE	4.9191	HLA	Canonical	MSFragger	AL20210812_SR_ERV_VT_EG__IFN_TMT10_Fxn01_offline_analysis	remote
14506	MSFraggerFilter	SearchTime=8:Hyperscore=9.4689998626709:ExpectScore=-0.883365726116756:Peptide=.LQGLAEEFATR.:PPM=7.56078757249406	TRUE	8.1833	HLA	Canonical	MSFragger	AL20210812_SR_ERV_VT_EG__IFN_TMT10_Fxn01_offline_analysis	remote
14507	MSFraggerFilter	SearchTime=3:Hyperscore=2.71399998664856:ExpectScore=-0.452457980203715:Peptide=.ECEVCEYPKEGTHIR.:PPM=-0.582853643264517	TRUE	3.456	HLA	Canonical	MSFragger	AL20210812_SR_ERV_VT_EG__IFN_TMT10_Fxn01_offline_analysis	remote
14510	MSFraggerFilter	SearchTime=3:Hyperscore=4.64300012588501:ExpectScore=-0.493328753012333:Peptide=.TTSSVGL.:PPM=-8.23239143429198	TRUE	3.741	HLA	Canonical	MSFragger	AL20210812_SR_ERV_VT_EG__IFN_TMT10_Fxn01_offline_analysis	remote
14511	MSFraggerFilter	SearchTime=5:Hyperscore=11.8369998931885:ExpectScore=1.33073624087235:Peptide=.HASGPRR.:PPM=1.18716041499676	TRUE	5.1685	HLA	Canonical	MSFragger	AL20210812_SR_ERV_VT_EG__IFN_TMT10_Fxn01_offline_analysis	remote
14512	MSFraggerFilter	SearchTime=5:Hyperscore=10.8889999389648:ExpectScore=-0.592745021655346:Peptide=.NPHQGRRNQEG.:PPM=-2.65573738885054	TRUE	5.0864	HLA	Canonical	MSFragger	AL20210812_SR_ERV_VT_EG__IFN_TMT10_Fxn01_offline_analysis	remote
14514	MSFraggerFilter	SearchTime=3:Hyperscore=3.85400009155273:ExpectScore=-0.371867403520002:Peptide=.KKKEMLTKRAERLRQ.:PPM=2.41343811955381	TRUE	3.8141	HLA	Canonical	MSFragger	AL20210812_SR_ERV_VT_EG__IFN_TMT10_Fxn01_offline_analysis	remote
14517	MSFraggerFilter	SearchTime=6:Hyperscore=10.5179996490479:ExpectScore=-0.617571692811269:Peptide=.ANQM[15.9949]PGQPL.:PPM=5.14160339111496	TRUE	6.2054	HLA	Canonical	MSFragger	AL20210812_SR_ERV_VT_EG__IFN_TMT10_Fxn01_offline_analysis	remote
14518	MSFraggerFilter	SearchTime=4:Hyperscore=6.34299993515015:ExpectScore=-1.40528905892864:Peptide=.FTM[15.9949]PGDVSL.:PPM=8.89520694150098	TRUE	5.0324	HLA	Canonical	MSFragger	AL20210812_SR_ERV_VT_EG__IFN_TMT10_Fxn01_offline_analysis	remote
14520	MSFraggerFilter	SearchTime=6:Hyperscore=6.3270001411438:ExpectScore=-2.54764693696761:Peptide=.APCGMPAPL.:PPM=-6.40122392389285	TRUE	6.191	HLA	Canonical	MSFragger	AL20210812_SR_ERV_VT_EG__IFN_TMT10_Fxn01_offline_analysis	remote
14523	MSFraggerFilter	SearchTime=3:Hyperscore=3.90899991989136:ExpectScore=-0.340206960968655:Peptide=.KIKKELIRQR.:PPM=-8.60883380272718	TRUE	3.5013	HLA	Canonical	MSFragger	AL20210812_SR_ERV_VT_EG__IFN_TMT10_Fxn01_offline_analysis	remote
14528	MSFraggerFilter	SearchTime=7:Hyperscore=8.34099960327148:ExpectScore=-1.41580174695731:Peptide=.LQGLAEEFATR.:PPM=5.61000255337328	TRUE	7.2724	HLA	Canonical	MSFragger	AL20210812_SR_ERV_VT_EG__IFN_TMT10_Fxn01_offline_analysis	remote
14531	MSFraggerFilter	SearchTime=7:Hyperscore=9.14200019836426:ExpectScore=1.79939256003935:Peptide=.VHANLM[15.9949]ELLL.:PPM=1.50354324802156	TRUE	8.052	HLA	Canonical	MSFragger	AL20210812_SR_ERV_VT_EG__IFN_TMT10_Fxn01_offline_analysis	remote
14533	MSFraggerFilter	SearchTime=5:Hyperscore=8.74699974060059:ExpectScore=-0.67247746034719:Peptide=.ADYIVVHTAAG.:PPM=-3.21789403065075	TRUE	6.0258	HLA	Canonical	MSFragger	AL20210812_SR_ERV_VT_EG__IFN_TMT10_Fxn01_offline_analysis	remote
14534	MSFraggerFilter	SearchTime=4:Hyperscore=5.63000011444092:ExpectScore=-1.2114964345675:Peptide=.DQCSCPA.:PPM=6.1999753259022	TRUE	4.7349	HLA	Canonical	MSFragger	AL20210812_SR_ERV_VT_EG__IFN_TMT10_Fxn01_offline_analysis	remote
14535	MSFraggerFilter	SearchTime=4:Hyperscore=4.49300003051758:ExpectScore=-0.579675748630191:Peptide=.ASVKKPHTLLQR.:PPM=-0.108000667388095	TRUE	4.2844	HLA	Canonical	MSFragger	AL20210812_SR_ERV_VT_EG__IFN_TMT10_Fxn01_offline_analysis	remote
14536	MSFraggerFilter	SearchTime=4:Hyperscore=4.84700012207031:ExpectScore=-0.375896939946244:Peptide=.DFDISDLVRCM[15.9949]RLQR.:PPM=-2.50926261423129	TRUE	8.0742	HLA	Canonical	MSFragger	AL20210812_SR_ERV_VT_EG__IFN_TMT10_Fxn01_offline_analysis	remote
14537	MSFraggerFilter	SearchTime=6:Hyperscore=9.55399990081787:ExpectScore=-0.818675661291695:Peptide=.TAQPVENSTI.:PPM=-1.65021633610364	TRUE	6.8855	HLA	Canonical	MSFragger	AL20210812_SR_ERV_VT_EG__IFN_TMT10_Fxn01_offline_analysis	remote
14539	MSFraggerFilter	SearchTime=4:Hyperscore=5.73699998855591:ExpectScore=-1.05616503564947:Peptide=.ATTTTGI.:PPM=-5.13177972316325	TRUE	4.3269	HLA	Canonical	MSFragger	AL20210812_SR_ERV_VT_EG__IFN_TMT10_Fxn01_offline_analysis	remote
14540	MSFraggerFilter	SearchTime=4:Hyperscore=11.9829998016357:ExpectScore=6.0839447149938:Peptide=.HASGPRR.:PPM=2.47912365731881	TRUE	4.4003	HLA	Canonical	MSFragger	AL20210812_SR_ERV_VT_EG__IFN_TMT10_Fxn01_offline_analysis	remote
14541	MSFraggerFilter	SearchTime=5:Hyperscore=10.4809999465942:ExpectScore=-1.12359035803766:Peptide=.ANQM[15.9949]PGQPL.:PPM=4.3570812555003	TRUE	5.9407	HLA	Canonical	MSFragger	AL20210812_SR_ERV_VT_EG__IFN_TMT10_Fxn01_offline_analysis	remote
14542	MSFraggerFilter	SearchTime=4:Hyperscore=5.61299991607666:ExpectScore=-1.40159041959096:Peptide=.GPPGSRGNPGS.:PPM=-2.37355228529419	TRUE	5.0053	HLA	Canonical	MSFragger	AL20210812_SR_ERV_VT_EG__IFN_TMT10_Fxn01_offline_analysis	remote
14544	MSFraggerFilter	SearchTime=4:Hyperscore=4.2189998626709:ExpectScore=-2.60924637679458:Peptide=.DVDKLHFTPRIQR.:PPM=-5.58202977902568	TRUE	4.7322	HLA	Canonical	MSFragger	AL20210812_SR_ERV_VT_EG__IFN_TMT10_Fxn01_offline_analysis	remote
14546	MSFraggerFilter	SearchTime=4:Hyperscore=4.07600021362305:ExpectScore=-2.78121281695213:Peptide=.ESPQEEGKEM[15.9949].:PPM=0.37374300520994	TRUE	4.734	HLA	Canonical	MSFragger	AL20210812_SR_ERV_VT_EG__IFN_TMT10_Fxn01_offline_analysis	remote
14547	MSFraggerFilter	SearchTime=5:Hyperscore=4.69700002670288:ExpectScore=-1.38668874687873:Peptide=.YLM[15.9949]HEFH.:PPM=3.7091939402216	TRUE	5.5532	HLA	Canonical	MSFragger	AL20210812_SR_ERV_VT_EG__IFN_TMT10_Fxn01_offline_analysis	remote
14551	MSFraggerFilter	SearchTime=4:Hyperscore=5.5:ExpectScore=-1.42138485879779:Peptide=.CMVCGALM[15.9949]W.:PPM=-1.61251515067253	TRUE	4.1182	HLA	Canonical	MSFragger	AL20210812_SR_ERV_VT_EG__IFN_TMT10_Fxn01_offline_analysis	remote
14552	MSFraggerFilter	SearchTime=6:Hyperscore=10.8610000610352:ExpectScore=-0.379448248951416:Peptide=.FMEEFRR.:PPM=5.15501194194732	TRUE	6.9563	HLA	Canonical	MSFragger	AL20210812_SR_ERV_VT_EG__IFN_TMT10_Fxn01_offline_analysis	remote
14554	MSFraggerFilter	SearchTime=3:Hyperscore=4.32800006866455:ExpectScore=-0.674657388218399:Peptide=.GGGSQGF.:PPM=-0.311911367714277	TRUE	3.7466	HLA	Canonical	MSFragger	AL20210812_SR_ERV_VT_EG__IFN_TMT10_Fxn01_offline_analysis	remote
14558	MSFraggerFilter	SearchTime=4:Hyperscore=4.26300001144409:ExpectScore=-0.712074386527495:Peptide=.EDETGHII.:PPM=-5.3599908655862	TRUE	4.2232	HLA	Canonical	MSFragger	AL20210812_SR_ERV_VT_EG__IFN_TMT10_Fxn01_offline_analysis	remote
14559	MSFraggerFilter	SearchTime=3:Hyperscore=2.48799991607666:ExpectScore=-0.58255405568954:Peptide=.KQLEKIKKEKQLQR.:PPM=-2.09439255471543	TRUE	3.9364	HLA	Canonical	MSFragger	AL20210812_SR_ERV_VT_EG__IFN_TMT10_Fxn01_offline_analysis	remote
14561	MSFraggerFilter	SearchTime=6:Hyperscore=10.7220001220703:ExpectScore=-0.920478879259948:Peptide=.LQGLAEEFATR.:PPM=6.19523805907994	TRUE	6.6901	HLA	Canonical	MSFragger	AL20210812_SR_ERV_VT_EG__IFN_TMT10_Fxn01_offline_analysis	remote
14562	MSFraggerFilter	SearchTime=7:Hyperscore=10.3900003433228:ExpectScore=-1.03629890373877:Peptide=.MQPEVSRNV.:PPM=5.04580707781051	TRUE	7.3019	HLA	Canonical	MSFragger	AL20210812_SR_ERV_VT_EG__IFN_TMT10_Fxn01_offline_analysis	remote
14564	MSFraggerFilter	SearchTime=4:Hyperscore=11.8050003051758:ExpectScore=7.39541653750917:Peptide=.HASGPRR.:PPM=2.10999130227973	TRUE	4.3512	HLA	Canonical	MSFragger	AL20210812_SR_ERV_VT_EG__IFN_TMT10_Fxn01_offline_analysis	remote
14565	MSFraggerFilter	SearchTime=4:Hyperscore=5.09499979019165:ExpectScore=-2.2840143859395:Peptide=.SSSLTGL.:PPM=-4.71836482820509	TRUE	4.6643	HLA	Canonical	MSFragger	AL20210812_SR_ERV_VT_EG__IFN_TMT10_Fxn01_offline_analysis	remote
14566	MSFraggerFilter	SearchTime=3:Hyperscore=5.04899978637695:ExpectScore=-0.25961662543479:Peptide=.IPGKKAKEVTTKKR.:PPM=-4.67783984961023	TRUE	4.0596	HLA	Canonical	MSFragger	AL20210812_SR_ERV_VT_EG__IFN_TMT10_Fxn01_offline_analysis	remote
14567	MSFraggerFilter	SearchTime=5:Hyperscore=8.43599987030029:ExpectScore=-1.10684467886605:Peptide=.ALFAVTMV.:PPM=-6.67426524454493	TRUE	5.9287	HLA	Canonical	MSFragger	AL20210812_SR_ERV_VT_EG__IFN_TMT10_Fxn01_offline_analysis	remote
14568	MSFraggerFilter	SearchTime=3:Hyperscore=2.39499998092651:ExpectScore=-0.636089142916251:Peptide=.VNKKKRVAQR.:PPM=-1.98329707566307	TRUE	3.7294	HLA	Canonical	MSFragger	AL20210812_SR_ERV_VT_EG__IFN_TMT10_Fxn01_offline_analysis	remote
14569	MSFraggerFilter	SearchTime=5:Hyperscore=8.82999992370605:ExpectScore=-0.776757411548714:Peptide=.ADYIVVHTAAG.:PPM=-4.62657467147246	TRUE	5.9053	HLA	Canonical	MSFragger	AL20210812_SR_ERV_VT_EG__IFN_TMT10_Fxn01_offline_analysis	remote
14572	MSFraggerFilter	SearchTime=5:Hyperscore=11.0629997253418:ExpectScore=-0.279288676317311:Peptide=.GGSTEAVHSGL.:PPM=3.93915925767824	TRUE	5.5051	HLA	Canonical	MSFragger	AL20210812_SR_ERV_VT_EG__IFN_TMT10_Fxn01_offline_analysis	remote
14574	MSFraggerFilter	SearchTime=4:Hyperscore=4.83900022506714:ExpectScore=-0.380502036647387:Peptide=.MTDGPAMSGMV.:PPM=1.47384935698264	TRUE	4.5492	HLA	Canonical	MSFragger	AL20210812_SR_ERV_VT_EG__IFN_TMT10_Fxn01_offline_analysis	remote
14575	MSFraggerFilter	SearchTime=7:Hyperscore=7.17199993133545:ExpectScore=-0.348238588383173:Peptide=.VHANLM[15.9949]ELLL.:PPM=1.09589003674806	TRUE	7.9128	HLA	Canonical	MSFragger	AL20210812_SR_ERV_VT_EG__IFN_TMT10_Fxn01_offline_analysis	remote
14576	MSFraggerFilter	SearchTime=6:Hyperscore=10.0520000457764:ExpectScore=-1.08526193181258:Peptide=.PAPPSSVAP.:PPM=0.920734213009391	TRUE	6.0971	HLA	Canonical	MSFragger	AL20210812_SR_ERV_VT_EG__IFN_TMT10_Fxn01_offline_analysis	remote
14577	MSFraggerFilter	SearchTime=3:Hyperscore=0.794000029563904:ExpectScore=-0.406406259527926:Peptide=.SSSRRPPPLTFA.:PPM=6.01927934155122	TRUE	3.9566	HLA	Canonical	MSFragger	AL20210812_SR_ERV_VT_EG__IFN_TMT10_Fxn01_offline_analysis	remote
14578	MSFraggerFilter	SearchTime=4:Hyperscore=5.48199987411499:ExpectScore=-1.66708677605225:Peptide=.CFAGCNSTNL.:PPM=-8.64889126951856	TRUE	4.1712	HLA	Canonical	MSFragger	AL20210812_SR_ERV_VT_EG__IFN_TMT10_Fxn01_offline_analysis	remote
14583	MSFraggerFilter	SearchTime=6:Hyperscore=9.13899993896484:ExpectScore=-1.35048715259763:Peptide=.LQGLAEEFATR.:PPM=6.19523805907994	TRUE	6.7241	HLA	Canonical	MSFragger	AL20210812_SR_ERV_VT_EG__IFN_TMT10_Fxn01_offline_analysis	remote
14584	MSFraggerFilter	SearchTime=7:Hyperscore=9.60499954223633:ExpectScore=-0.775355134077746:Peptide=.AM[15.9949]LHSVWSL.:PPM=2.54501509966551	TRUE	7.217	HLA	Canonical	MSFragger	AL20210812_SR_ERV_VT_EG__IFN_TMT10_Fxn01_offline_analysis	remote
14586	MSFraggerFilter	SearchTime=8:Hyperscore=8.75599956512451:ExpectScore=-0.712889013945416:Peptide=.AFPAGLLADAGGFSM.:PPM=1.86059136389044	TRUE	8.4068	HLA	Canonical	MSFragger	AL20210812_SR_ERV_VT_EG__IFN_TMT10_Fxn01_offline_analysis	remote
14587	MSFraggerFilter	SearchTime=3:Hyperscore=2.60599994659424:ExpectScore=-0.514627814484015:Peptide=.CNDIDDEFKRCVTQR.:PPM=-2.05578273963009	TRUE	3.4742	HLA	Canonical	MSFragger	AL20210812_SR_ERV_VT_EG__IFN_TMT10_Fxn01_offline_analysis	remote
14588	MSFraggerFilter	SearchTime=6:Hyperscore=9.2180004119873:ExpectScore=-1.38404312455391:Peptide=.GGAESPPGRR.:PPM=1.48745748323896	TRUE	6.5262	HLA	Canonical	MSFragger	AL20210812_SR_ERV_VT_EG__IFN_TMT10_Fxn01_offline_analysis	remote
14592	MSFraggerFilter	SearchTime=3:Hyperscore=3.31800007820129:ExpectScore=-0.680413879104516:Peptide=.GDKASKKPSRGRR.:PPM=-7.79108587772182	TRUE	3.5657	HLA	Canonical	MSFragger	AL20210812_SR_ERV_VT_EG__IFN_TMT10_Fxn01_offline_analysis	remote
14594	MSFraggerFilter	SearchTime=5:Hyperscore=10.8599996566772:ExpectScore=-0.422323357955238:Peptide=.FMEEFRR.:PPM=5.15501194194732	TRUE	5.3255	HLA	Canonical	MSFragger	AL20210812_SR_ERV_VT_EG__IFN_TMT10_Fxn01_offline_analysis	remote
14595	MSFraggerFilter	SearchTime=5:Hyperscore=6.60599994659424:ExpectScore=-0.88388322756986:Peptide=.SAEAETTHF.:PPM=2.46117196148383	TRUE	5.5212	HLA	Canonical	MSFragger	AL20210812_SR_ERV_VT_EG__IFN_TMT10_Fxn01_offline_analysis	remote
14597	MSFraggerFilter	SearchTime=4:Hyperscore=8.09799957275391:ExpectScore=-0.58909351002335:Peptide=.ALFAVTMV.:PPM=-4.42253838298468	TRUE	4.2813	HLA	Canonical	MSFragger	AL20210812_SR_ERV_VT_EG__IFN_TMT10_Fxn01_offline_analysis	remote
14599	MSFraggerFilter	SearchTime=3:Hyperscore=2.89000010490417:ExpectScore=-0.351144137541665:Peptide=.PNGYGACYNP.:PPM=-2.55255266651663	TRUE	3.5588	HLA	Canonical	MSFragger	AL20210812_SR_ERV_VT_EG__IFN_TMT10_Fxn01_offline_analysis	remote
14601	MSFraggerFilter	SearchTime=3:Hyperscore=3.1710000038147:ExpectScore=-0.765033870530493:Peptide=.VIYKFKRRVALPSP.:PPM=8.77515050325482	TRUE	3.3473	HLA	Canonical	MSFragger	AL20210812_SR_ERV_VT_EG__IFN_TMT10_Fxn01_offline_analysis	remote
14602	MSFraggerFilter	SearchTime=4:Hyperscore=6.82100009918213:ExpectScore=-0.822217227181099:Peptide=.NDHTQAAGGM.:PPM=-1.90717734548007	TRUE	4.1924	HLA	Canonical	MSFragger	AL20210812_SR_ERV_VT_EG__IFN_TMT10_Fxn01_offline_analysis	remote
14603	MSFraggerFilter	SearchTime=4:Hyperscore=8.05000019073486:ExpectScore=-1.42505907273227:Peptide=.DASVEARAGAVA.:PPM=-2.77927306918832	TRUE	4.3187	HLA	Canonical	MSFragger	AL20210812_SR_ERV_VT_EG__IFN_TMT10_Fxn01_offline_analysis	remote
14605	MSFraggerFilter	SearchTime=5:Hyperscore=9.27600002288818:ExpectScore=-0.181193936513908:Peptide=.NLVRESEQLF.:PPM=6.19523805907994	TRUE	5.9594	HLA	Canonical	MSFragger	AL20210812_SR_ERV_VT_EG__IFN_TMT10_Fxn01_offline_analysis	remote
14606	MSFraggerFilter	SearchTime=7:Hyperscore=12.5069999694824:ExpectScore=2.35238759177397:Peptide=.DSLVFEL.:PPM=9.30132924077794	TRUE	7.0373	HLA	Canonical	MSFragger	AL20210812_SR_ERV_VT_EG__IFN_TMT10_Fxn01_offline_analysis	remote
14607	MSFraggerFilter	SearchTime=6:Hyperscore=10.701000213623:ExpectScore=0.202251195348624:Peptide=.MQPEVSRNV.:PPM=4.45874804752916	TRUE	6.4766	HLA	Canonical	MSFragger	AL20210812_SR_ERV_VT_EG__IFN_TMT10_Fxn01_offline_analysis	remote
14608	MSFraggerFilter	SearchTime=7:Hyperscore=9.31599998474121:ExpectScore=-1.28442241338638:Peptide=.LSGGLALTET.:PPM=6.7829337525133	TRUE	7.6211	HLA	Canonical	MSFragger	AL20210812_SR_ERV_VT_EG__IFN_TMT10_Fxn01_offline_analysis	remote
14609	MSFraggerFilter	SearchTime=7:Hyperscore=7.34299993515015:ExpectScore=-0.863816895211158:Peptide=.EITVTPPTPTL.:PPM=-2.7358469980394	TRUE	8.0259	HLA	Canonical	MSFragger	AL20210812_SR_ERV_VT_EG__IFN_TMT10_Fxn01_offline_analysis	remote
14610	MSFraggerFilter	SearchTime=4:Hyperscore=9.77200031280518:ExpectScore=-0.585861609703456:Peptide=.FTDAGYIH.:PPM=-0.89974329544448	TRUE	4.6997	HLA	Canonical	MSFragger	AL20210812_SR_ERV_VT_EG__IFN_TMT10_Fxn01_offline_analysis	remote
14611	MSFraggerFilter	SearchTime=6:Hyperscore=6.41400003433228:ExpectScore=-1.65478994454355:Peptide=.GPGGLEPGL.:PPM=-0.467002180502237	TRUE	6.9754	HLA	Canonical	MSFragger	AL20210812_SR_ERV_VT_EG__IFN_TMT10_Fxn01_offline_analysis	remote
14612	MSFraggerFilter	SearchTime=5:Hyperscore=8.35299968719482:ExpectScore=-0.962438636929013:Peptide=.LLMEAGEQF.:PPM=4.50934376014885	TRUE	5.2234	HLA	Canonical	MSFragger	AL20210812_SR_ERV_VT_EG__IFN_TMT10_Fxn01_offline_analysis	remote
14616	MSFraggerFilter	SearchTime=5:Hyperscore=10.8430004119873:ExpectScore=-0.490538318065716:Peptide=.GGSTEAVHSGL.:PPM=3.25614314840802	TRUE	5.8217	HLA	Canonical	MSFragger	AL20210812_SR_ERV_VT_EG__IFN_TMT10_Fxn01_offline_analysis	remote
14618	MSFraggerFilter	SearchTime=6:Hyperscore=9.15299987792969:ExpectScore=-1.18686571044888:Peptide=.PRSTWITENSSF.:PPM=5.21377119118469	TRUE	6.4788	HLA	Canonical	MSFragger	AL20210812_SR_ERV_VT_EG__IFN_TMT10_Fxn01_offline_analysis	remote
14619	MSFraggerFilter	SearchTime=3:Hyperscore=3.71700000762939:ExpectScore=-0.450731025406072:Peptide=.EEENQKRYYLRQR.:PPM=-9.1682850908571	TRUE	3.9427	HLA	Canonical	MSFragger	AL20210812_SR_ERV_VT_EG__IFN_TMT10_Fxn01_offline_analysis	remote
14620	MSFraggerFilter	SearchTime=8:Hyperscore=9.99400043487549:ExpectScore=-0.557215098876224:Peptide=.PSSLEQSSRR.:PPM=-4.7044550357818	TRUE	8.9029	HLA	Canonical	MSFragger	AL20210812_SR_ERV_VT_EG__IFN_TMT10_Fxn01_offline_analysis	remote
14622	MSFraggerFilter	SearchTime=7:Hyperscore=7.34899997711182:ExpectScore=-1.53888023417384:Peptide=.HHSHGRRP.:PPM=0.914353399498441	TRUE	7.1778	HLA	Canonical	MSFragger	AL20210812_SR_ERV_VT_EG__IFN_TMT10_Fxn01_offline_analysis	remote
14623	MSFraggerFilter	SearchTime=5:Hyperscore=11.9200000762939:ExpectScore=0.332022413056167:Peptide=.HGCDETRR.:PPM=0.998478843295093	TRUE	5.2765	HLA	Canonical	MSFragger	AL20210812_SR_ERV_VT_EG__IFN_TMT10_Fxn01_offline_analysis	remote
14624	MSFraggerFilter	SearchTime=4:Hyperscore=5.07200002670288:ExpectScore=-3.24911911243744:Peptide=.VAPEEGTPEQEEQKR.:PPM=3.72959630396728	TRUE	4.4061	HLA	Canonical	MSFragger	AL20210812_SR_ERV_VT_EG__IFN_TMT10_Fxn01_offline_analysis	remote
14627	MSFraggerFilter	SearchTime=6:Hyperscore=8.01099967956543:ExpectScore=-1.64947291522868:Peptide=.NLVRESEQLF.:PPM=4.63461004396074	TRUE	6.1934	HLA	Canonical	MSFragger	AL20210812_SR_ERV_VT_EG__IFN_TMT10_Fxn01_offline_analysis	remote
14628	MSFraggerFilter	SearchTime=5:Hyperscore=9.94400024414063:ExpectScore=1.38973750298576:Peptide=.AMLDFLL.:PPM=-7.24694236314391	TRUE	5.4673	HLA	Canonical	MSFragger	AL20210812_SR_ERV_VT_EG__IFN_TMT10_Fxn01_offline_analysis	remote
14629	MSFraggerFilter	SearchTime=4:Hyperscore=5.43699979782104:ExpectScore=-2.48989319808549:Peptide=.GLPREKLAAAERVLR.:PPM=-4.443296199905	TRUE	4.5802	HLA	Canonical	MSFragger	AL20210812_SR_ERV_VT_EG__IFN_TMT10_Fxn01_offline_analysis	remote
14630	MSFraggerFilter	SearchTime=4:Hyperscore=7.43800020217896:ExpectScore=-0.0747698669920083:Peptide=.NDHTQAAGGM.:PPM=-2.367084785957	TRUE	4.1897	HLA	Canonical	MSFragger	AL20210812_SR_ERV_VT_EG__IFN_TMT10_Fxn01_offline_analysis	remote
14633	MSFraggerFilter	SearchTime=4:Hyperscore=3.80900001525879:ExpectScore=-0.397771543695854:Peptide=.PATAALKRLVKVR.:PPM=1.42126466235577	TRUE	4.2463	HLA	Canonical	MSFragger	AL20210812_SR_ERV_VT_EG__IFN_TMT10_Fxn01_offline_analysis	remote
14634	MSFraggerFilter	SearchTime=4:Hyperscore=12.210000038147:ExpectScore=-0.804076141309242:Peptide=.GPLGPGAAL.:PPM=0.677997347924895	TRUE	4.451	HLA	Canonical	MSFragger	AL20210812_SR_ERV_VT_EG__IFN_TMT10_Fxn01_offline_analysis	remote
14636	MSFraggerFilter	SearchTime=5:Hyperscore=6.36999988555908:ExpectScore=-1.61284425559091:Peptide=.MGPLQDTI.:PPM=-1.97121722725545	TRUE	5.7413	HLA	Canonical	MSFragger	AL20210812_SR_ERV_VT_EG__IFN_TMT10_Fxn01_offline_analysis	remote
14638	MSFraggerFilter	SearchTime=6:Hyperscore=7.81300020217896:ExpectScore=-0.871140471085057:Peptide=.ISGSLLAATE.:PPM=6.94107153853408	TRUE	6.2247	HLA	Canonical	MSFragger	AL20210812_SR_ERV_VT_EG__IFN_TMT10_Fxn01_offline_analysis	remote
14641	MSFraggerFilter	SearchTime=6:Hyperscore=9.3129997253418:ExpectScore=-1.48988030338985:Peptide=.VHANLM[15.9949]ELLL.:PPM=2.52267627651427	TRUE	6.7797	HLA	Canonical	MSFragger	AL20210812_SR_ERV_VT_EG__IFN_TMT10_Fxn01_offline_analysis	remote
14642	MSFraggerFilter	SearchTime=5:Hyperscore=6.38399982452393:ExpectScore=-1.71830887607435:Peptide=.APAPPSSGL.:PPM=0.260522031682293	TRUE	5.983	HLA	Canonical	MSFragger	AL20210812_SR_ERV_VT_EG__IFN_TMT10_Fxn01_offline_analysis	remote
14645	MSFraggerFilter	SearchTime=4:Hyperscore=7.06799983978271:ExpectScore=-1.90807078599884:Peptide=.CLM[15.9949]AYHL.:PPM=8.89295319535551	TRUE	4.4097	HLA	Canonical	MSFragger	AL20210812_SR_ERV_VT_EG__IFN_TMT10_Fxn01_offline_analysis	remote
14646	MSFraggerFilter	SearchTime=3:Hyperscore=2.52900004386902:ExpectScore=-0.558952491874942:Peptide=.ADESEFVHCIMKYQR.:PPM=-6.38362815188113	TRUE	3.2253	HLA	Canonical	MSFragger	AL20210812_SR_ERV_VT_EG__IFN_TMT10_Fxn01_offline_analysis	remote
14647	MSFraggerFilter	SearchTime=4:Hyperscore=9.05900001525879:ExpectScore=-1.65391079659478:Peptide=.HSVAWLA.:PPM=6.47094670243869	TRUE	4.3683	HLA	Canonical	MSFragger	AL20210812_SR_ERV_VT_EG__IFN_TMT10_Fxn01_offline_analysis	remote
14649	MSFraggerFilter	SearchTime=6:Hyperscore=10.4809999465942:ExpectScore=-0.0193753507061504:Peptide=.AGGM[15.9949]DLIGVTRR.:PPM=3.0130859171402	TRUE	6.9585	HLA	Canonical	MSFragger	AL20210812_SR_ERV_VT_EG__IFN_TMT10_Fxn01_offline_analysis	remote
14650	MSFraggerFilter	SearchTime=5:Hyperscore=11.9630002975464:ExpectScore=-0.376584881886758:Peptide=.HGCDETRR.:PPM=-1.70088387338352	TRUE	5.8414	HLA	Canonical	MSFragger	AL20210812_SR_ERV_VT_EG__IFN_TMT10_Fxn01_offline_analysis	remote
14651	MSFraggerFilter	SearchTime=6:Hyperscore=5.90899991989136:ExpectScore=-0.964520160014725:Peptide=.SGASSTLATRQR.:PPM=0.140885861890401	TRUE	6.2924	HLA	Canonical	MSFragger	AL20210812_SR_ERV_VT_EG__IFN_TMT10_Fxn01_offline_analysis	remote
14652	MSFraggerFilter	SearchTime=5:Hyperscore=8.73999977111816:ExpectScore=-0.736233645668268:Peptide=.AMLDFLL.:PPM=-7.60229487685032	TRUE	5.5834	HLA	Canonical	MSFragger	AL20210812_SR_ERV_VT_EG__IFN_TMT10_Fxn01_offline_analysis	remote
14654	MSFraggerFilter	SearchTime=4:Hyperscore=13.5729999542236:ExpectScore=-0.317961687533006:Peptide=.AHGAVIY.:PPM=4.04467351099299	TRUE	4.8459	HLA	Canonical	MSFragger	AL20210812_SR_ERV_VT_EG__IFN_TMT10_Fxn01_offline_analysis	remote
14656	MSFraggerFilter	SearchTime=4:Hyperscore=4.77199983596802:ExpectScore=-1.152350463266:Peptide=.SAEAETTHF.:PPM=1.0718883507769	TRUE	4.4509	HLA	Canonical	MSFragger	AL20210812_SR_ERV_VT_EG__IFN_TMT10_Fxn01_offline_analysis	remote
14660	MSFraggerFilter	SearchTime=5:Hyperscore=7.73400020599365:ExpectScore=-1.0514377853399:Peptide=.MGPLQDTI.:PPM=-3.31166768217024	TRUE	5.9794	HLA	Canonical	MSFragger	AL20210812_SR_ERV_VT_EG__IFN_TMT10_Fxn01_offline_analysis	remote
14662	MSFraggerFilter	SearchTime=4:Hyperscore=3.14400005340576:ExpectScore=-0.780576368353112:Peptide=.PGQGAPS.:PPM=4.16289139267058	TRUE	4.1774	HLA	Canonical	MSFragger	AL20210812_SR_ERV_VT_EG__IFN_TMT10_Fxn01_offline_analysis	remote
14671	MSFraggerFilter	SearchTime=6:Hyperscore=10.378999710083:ExpectScore=-1.08117693810789:Peptide=.AGGM[15.9949]DLIGVTRR.:PPM=3.26869854230254	TRUE	6.4335	HLA	Canonical	MSFragger	AL20210812_SR_ERV_VT_EG__IFN_TMT10_Fxn01_offline_analysis	remote
14673	MSFraggerFilter	SearchTime=6:Hyperscore=10.335000038147:ExpectScore=-1.41032928044752:Peptide=.LQGLAEEFATR.:PPM=7.56078757249406	TRUE	6.2827	HLA	Canonical	MSFragger	AL20210812_SR_ERV_VT_EG__IFN_TMT10_Fxn01_offline_analysis	remote
14674	MSFraggerFilter	SearchTime=6:Hyperscore=8.54899978637695:ExpectScore=-0.919716653724098:Peptide=.WRSM[15.9949]TVVPYL.:PPM=2.30062497839299	TRUE	7.0211	HLA	Canonical	MSFragger	AL20210812_SR_ERV_VT_EG__IFN_TMT10_Fxn01_offline_analysis	remote
14676	MSFraggerFilter	SearchTime=2:Hyperscore=3.42600011825562:ExpectScore=-0.618244004772881:Peptide=.FSTSFLDEKKKQKKK.:PPM=-4.29641138503748	TRUE	2.8967	HLA	Canonical	MSFragger	AL20210812_SR_ERV_VT_EG__IFN_TMT10_Fxn01_offline_analysis	remote
14677	MSFraggerFilter	SearchTime=10:Hyperscore=9.02000045776367:ExpectScore=-1.63832235997458:Peptide=.VTFSPNGTELLVN.:PPM=-5.57315017528579	TRUE	10.9746	HLA	Canonical	MSFragger	AL20210812_SR_ERV_VT_EG__IFN_TMT10_Fxn01_offline_analysis	remote
14678	MSFraggerFilter	SearchTime=5:Hyperscore=10.0539999008179:ExpectScore=-0.344083136145933:Peptide=.MHSFGPGPGQ.:PPM=1.61293759615631	TRUE	5.7221	HLA	Canonical	MSFragger	AL20210812_SR_ERV_VT_EG__IFN_TMT10_Fxn01_offline_analysis	remote
14679	MSFraggerFilter	SearchTime=3:Hyperscore=3.40300011634827:ExpectScore=-0.631483918973478:Peptide=.IPGLKDGHKPAISHR.:PPM=7.80775694618321	TRUE	3.4175	HLA	Canonical	MSFragger	AL20210812_SR_ERV_VT_EG__IFN_TMT10_Fxn01_offline_analysis	remote
14682	MSFraggerFilter	SearchTime=5:Hyperscore=7.85699987411499:ExpectScore=-0.9060796648991:Peptide=.MGPLQDTI.:PPM=-3.1441113753297	TRUE	5.9878	HLA	Canonical	MSFragger	AL20210812_SR_ERV_VT_EG__IFN_TMT10_Fxn01_offline_analysis	remote
14683	MSFraggerFilter	SearchTime=3:Hyperscore=3.08200001716614:ExpectScore=-0.816266384319684:Peptide=.PGQGAPS.:PPM=4.38111435611003	TRUE	3.2671	HLA	Canonical	MSFragger	AL20210812_SR_ERV_VT_EG__IFN_TMT10_Fxn01_offline_analysis	remote
14686	MSFraggerFilter	SearchTime=3:Hyperscore=12.9790000915527:ExpectScore=-0.164614565275004:Peptide=.HAVAVAY.:PPM=3.07717008061386	TRUE	4.022	HLA	Canonical	MSFragger	AL20210812_SR_ERV_VT_EG__IFN_TMT10_Fxn01_offline_analysis	remote
14687	MSFraggerFilter	SearchTime=6:Hyperscore=7.68499994277954:ExpectScore=-0.890408972205694:Peptide=.TPPSGPQLR.:PPM=-9.57581314262027	TRUE	6.3617	HLA	Canonical	MSFragger	AL20210812_SR_ERV_VT_EG__IFN_TMT10_Fxn01_offline_analysis	remote
14688	MSFraggerFilter	SearchTime=3:Hyperscore=2.69700002670288:ExpectScore=-0.462243936103339:Peptide=.KYKEEKQLQKLKEQR.:PPM=-2.66873262775605	TRUE	3.0965	HLA	Canonical	MSFragger	AL20210812_SR_ERV_VT_EG__IFN_TMT10_Fxn01_offline_analysis	remote
14689	MSFraggerFilter	SearchTime=4:Hyperscore=3.21499991416931:ExpectScore=-0.739705483318239:Peptide=.FDCLGPHF.:PPM=2.54170249512703	TRUE	4.066	HLA	Canonical	MSFragger	AL20210812_SR_ERV_VT_EG__IFN_TMT10_Fxn01_offline_analysis	remote
14691	MSFraggerFilter	SearchTime=3:Hyperscore=4.05600023269653:ExpectScore=-0.8312330670382:Peptide=.IQKNKPISKKEMIQR.:PPM=-0.108067632727227	TRUE	3.877	HLA	Canonical	MSFragger	AL20210812_SR_ERV_VT_EG__IFN_TMT10_Fxn01_offline_analysis	remote
14694	MSFraggerFilter	SearchTime=4:Hyperscore=11.4619998931885:ExpectScore=-0.333045303195167:Peptide=.GM[15.9949]YQELH.:PPM=0.0557861387054657	TRUE	4.28	HLA	Canonical	MSFragger	AL20210812_SR_ERV_VT_EG__IFN_TMT10_Fxn01_offline_analysis	remote
14695	MSFraggerFilter	SearchTime=4:Hyperscore=12.6700000762939:ExpectScore=-0.520782082666039:Peptide=.NTATADLAH.:PPM=-5.55177345169455	TRUE	4.6534	HLA	Canonical	MSFragger	AL20210812_SR_ERV_VT_EG__IFN_TMT10_Fxn01_offline_analysis	remote
14696	MSFraggerFilter	SearchTime=3:Hyperscore=3.25399994850159:ExpectScore=-0.717255299135199:Peptide=.KMAKRLFSLSGGPER.:PPM=5.01274774918788	TRUE	3.7013	HLA	Canonical	MSFragger	AL20210812_SR_ERV_VT_EG__IFN_TMT10_Fxn01_offline_analysis	remote
14698	MSFraggerFilter	SearchTime=6:Hyperscore=8.91499996185303:ExpectScore=0.366695064048207:Peptide=.VHANLM[15.9949]ELLL.:PPM=1.91119645944954	TRUE	6.9268	HLA	Canonical	MSFragger	AL20210812_SR_ERV_VT_EG__IFN_TMT10_Fxn01_offline_analysis	remote
14699	MSFraggerFilter	SearchTime=3:Hyperscore=2.57999992370605:ExpectScore=-0.52959462129844:Peptide=.KLVPLFKKGGR.:PPM=9.13766872807135	TRUE	3.3355	HLA	Canonical	MSFragger	AL20210812_SR_ERV_VT_EG__IFN_TMT10_Fxn01_offline_analysis	remote
14704	MSFraggerFilter	SearchTime=6:Hyperscore=6.18499994277954:ExpectScore=-2.4060840595391:Peptide=.MGLTPQDI.:PPM=-2.97655506848916	TRUE	6.3094	HLA	Canonical	MSFragger	AL20210812_SR_ERV_VT_EG__IFN_TMT10_Fxn01_offline_analysis	remote
14705	MSFraggerFilter	SearchTime=7:Hyperscore=8.03499984741211:ExpectScore=-1.58113363205575:Peptide=.VQM[15.9949]EEVARTVNV.:PPM=9.53739320713288	TRUE	7.9703	HLA	Canonical	MSFragger	AL20210812_SR_ERV_VT_EG__IFN_TMT10_Fxn01_offline_analysis	remote
14706	MSFraggerFilter	SearchTime=3:Hyperscore=4.09499979019165:ExpectScore=-0.513729395147498:Peptide=.GPGQAPS.:PPM=3.5082225022282	TRUE	4.0211	HLA	Canonical	MSFragger	AL20210812_SR_ERV_VT_EG__IFN_TMT10_Fxn01_offline_analysis	remote
14708	MSFraggerFilter	SearchTime=8:Hyperscore=7.64400005340576:ExpectScore=-0.957216755407033:Peptide=.MGVQM[15.9949]PNLDL.:PPM=8.00644015134791	TRUE	8.1685	HLA	Canonical	MSFragger	AL20210812_SR_ERV_VT_EG__IFN_TMT10_Fxn01_offline_analysis	remote
14709	MSFraggerFilter	SearchTime=3:Hyperscore=2.2960000038147:ExpectScore=-0.693078096390394:Peptide=.FTCNECGKTFRQIR.:PPM=6.19144889428107	TRUE	3.5565	HLA	Canonical	MSFragger	AL20210812_SR_ERV_VT_EG__IFN_TMT10_Fxn01_offline_analysis	remote
14711	MSFraggerFilter	SearchTime=4:Hyperscore=5.95100021362305:ExpectScore=-0.733745723297863:Peptide=.DESTQYTTQQGVS.:PPM=2.43105479998528	TRUE	4.074	HLA	Canonical	MSFragger	AL20210812_SR_ERV_VT_EG__IFN_TMT10_Fxn01_offline_analysis	remote
14716	MSFraggerFilter	SearchTime=4:Hyperscore=10.9940004348755:ExpectScore=-0.160273254615375:Peptide=.GPGQPGDEH.:PPM=6.7239956750143	TRUE	4.2033	HLA	Canonical	MSFragger	AL20210812_SR_ERV_VT_EG__IFN_TMT10_Fxn01_offline_analysis	remote
14717	MSFraggerFilter	SearchTime=4:Hyperscore=12.5970001220703:ExpectScore=-0.513515631713048:Peptide=.NTATADLAH.:PPM=-6.20932362277311	TRUE	4.5713	HLA	Canonical	MSFragger	AL20210812_SR_ERV_VT_EG__IFN_TMT10_Fxn01_offline_analysis	remote
14719	MSFraggerFilter	SearchTime=3:Hyperscore=3.93499994277954:ExpectScore=-0.325240145937254:Peptide=.IKRRLISPYKKKQR.:PPM=-0.459140040829856	TRUE	3.3911	HLA	Canonical	MSFragger	AL20210812_SR_ERV_VT_EG__IFN_TMT10_Fxn01_offline_analysis	remote
14721	MSFraggerFilter	SearchTime=3:Hyperscore=4.42799997329712:ExpectScore=-0.617092791774524:Peptide=.AKLAALGAVPASLP.:PPM=0.392436475968098	TRUE	3.7567	HLA	Canonical	MSFragger	AL20210812_SR_ERV_VT_EG__IFN_TMT10_Fxn01_offline_analysis	remote
14726	MSFraggerFilter	SearchTime=9:Hyperscore=8.35400009155273:ExpectScore=-1.15629016994852:Peptide=.VTFSPNGTELLVN.:PPM=-1.20458775854672	TRUE	9.7194	HLA	Canonical	MSFragger	AL20210812_SR_ERV_VT_EG__IFN_TMT10_Fxn01_offline_analysis	remote
14727	MSFraggerFilter	SearchTime=3:Hyperscore=2.27500009536743:ExpectScore=-0.705166650738004:Peptide=.HEKETEQM[15.9949]QRYNQR.:PPM=1.02789066869452	TRUE	3.3558	HLA	Canonical	MSFragger	AL20210812_SR_ERV_VT_EG__IFN_TMT10_Fxn01_offline_analysis	remote
14730	MSFraggerFilter	SearchTime=7:Hyperscore=11.7150001525879:ExpectScore=1.62217836757778:Peptide=.GIRRYAHELQ.:PPM=-8.10214346815854	TRUE	7.2016	HLA	Canonical	MSFragger	AL20210812_SR_ERV_VT_EG__IFN_TMT10_Fxn01_offline_analysis	remote
14731	MSFraggerFilter	SearchTime=7:Hyperscore=10.5139999389648:ExpectScore=3.60635417017827:Peptide=.VHANLM[15.9949]ELLL.:PPM=1.91119645944954	TRUE	7.9335	HLA	Canonical	MSFragger	AL20210812_SR_ERV_VT_EG__IFN_TMT10_Fxn01_offline_analysis	remote
14733	MSFraggerFilter	SearchTime=4:Hyperscore=13.7670001983643:ExpectScore=3.78222711848014:Peptide=.WSGPTGVLLP.:PPM=4.64238733580968	TRUE	4.4906	HLA	Canonical	MSFragger	AL20210812_SR_ERV_VT_EG__IFN_TMT10_Fxn01_offline_analysis	remote
14735	MSFraggerFilter	SearchTime=4:Hyperscore=2.63499999046326:ExpectScore=-0.497934059903228:Peptide=.QIDFADHF.:PPM=-9.77686695155377	TRUE	4.4892	HLA	Canonical	MSFragger	AL20210812_SR_ERV_VT_EG__IFN_TMT10_Fxn01_offline_analysis	remote
14738	MSFraggerFilter	SearchTime=4:Hyperscore=10.956000328064:ExpectScore=-0.256932633032163:Peptide=.GPGQPGDEH.:PPM=4.71827033433162	TRUE	4.2052	HLA	Canonical	MSFragger	AL20210812_SR_ERV_VT_EG__IFN_TMT10_Fxn01_offline_analysis	remote
14739	MSFraggerFilter	SearchTime=7:Hyperscore=7.65299987792969:ExpectScore=-0.875399037226945:Peptide=.QRTEEESAAL.:PPM=1.89587499663156	TRUE	7.4834	HLA	Canonical	MSFragger	AL20210812_SR_ERV_VT_EG__IFN_TMT10_Fxn01_offline_analysis	remote
14740	MSFraggerFilter	SearchTime=5:Hyperscore=4.31400012969971:ExpectScore=-2.07497242736383:Peptide=.DSNFHFLPKTNGQR.:PPM=1.28305541789076	TRUE	5.3729	HLA	Canonical	MSFragger	AL20210812_SR_ERV_VT_EG__IFN_TMT10_Fxn01_offline_analysis	remote
14741	MSFraggerFilter	SearchTime=4:Hyperscore=11.6490001678467:ExpectScore=-0.457014272366463:Peptide=.NTATADLAH.:PPM=-6.70248625094187	TRUE	4.4297	HLA	Canonical	MSFragger	AL20210812_SR_ERV_VT_EG__IFN_TMT10_Fxn01_offline_analysis	remote
14743	MSFraggerFilter	SearchTime=3:Hyperscore=4.53599977493286:ExpectScore=-0.554923139323672:Peptide=.GKGTAPYTKGPLRQR.:PPM=5.31091251899606	TRUE	3.8048	HLA	Canonical	MSFragger	AL20210812_SR_ERV_VT_EG__IFN_TMT10_Fxn01_offline_analysis	remote
14744	MSFraggerFilter	SearchTime=3:Hyperscore=3.66599988937378:ExpectScore=-0.480089055228067:Peptide=.LKISKKVGAR.:PPM=-1.31053000669092	TRUE	3.993	HLA	Canonical	MSFragger	AL20210812_SR_ERV_VT_EG__IFN_TMT10_Fxn01_offline_analysis	remote
14745	MSFraggerFilter	SearchTime=4:Hyperscore=3.90300011634827:ExpectScore=-0.343660781037059:Peptide=.RSHLYSYM[15.9949]VSLAPP.:PPM=-5.33144075425365	TRUE	4.5081	HLA	Canonical	MSFragger	AL20210812_SR_ERV_VT_EG__IFN_TMT10_Fxn01_offline_analysis	remote
14746	MSFraggerFilter	SearchTime=5:Hyperscore=5.02299976348877:ExpectScore=-1.96644857920168:Peptide=.NQIEHCLCSNLG.:PPM=-0.11460078709836	TRUE	5.6138	HLA	Canonical	MSFragger	AL20210812_SR_ERV_VT_EG__IFN_TMT10_Fxn01_offline_analysis	remote
14748	MSFraggerFilter	SearchTime=9:Hyperscore=8.75300025939941:ExpectScore=-0.746570150472644:Peptide=.SDTLSAEVRTRVG.:PPM=-6.87816324842584	TRUE	9.4096	HLA	Canonical	MSFragger	AL20210812_SR_ERV_VT_EG__IFN_TMT10_Fxn01_offline_analysis	remote
14751	MSFraggerFilter	SearchTime=4:Hyperscore=5.43200016021729:ExpectScore=-2.63894206461941:Peptide=.GQYRHEYYDHIRQR.:PPM=-4.03355211026617	TRUE	4.1431	HLA	Canonical	MSFragger	AL20210812_SR_ERV_VT_EG__IFN_TMT10_Fxn01_offline_analysis	remote
14755	MSFraggerFilter	SearchTime=3:Hyperscore=2.54299998283386:ExpectScore=-0.550893496422369:Peptide=.QKRQKIRLLQQR.:PPM=-0.859935474869731	TRUE	3.7977	HLA	Canonical	MSFragger	AL20210812_SR_ERV_VT_EG__IFN_TMT10_Fxn01_offline_analysis	remote
14756	MSFraggerFilter	SearchTime=4:Hyperscore=6.4980001449585:ExpectScore=-0.300705068002419:Peptide=.YSVEDLL.:PPM=-0.719404021631643	TRUE	6.8921	HLA	Canonical	MSFragger	AL20210812_SR_ERV_VT_EG__IFN_TMT10_Fxn01_offline_analysis	remote
14757	MSFraggerFilter	SearchTime=6:Hyperscore=13.4409999847412:ExpectScore=-0.0270849598408196:Peptide=.EHEEERR.:PPM=-5.37115259609271	TRUE	6.1965	HLA	Canonical	MSFragger	AL20210812_SR_ERV_VT_EG__IFN_TMT10_Fxn01_offline_analysis	remote
14760	MSFraggerFilter	SearchTime=6:Hyperscore=10.2729997634888:ExpectScore=-0.254177719171795:Peptide=.GIRRYAHELQ.:PPM=-8.68433990294589	TRUE	6.7132	HLA	Canonical	MSFragger	AL20210812_SR_ERV_VT_EG__IFN_TMT10_Fxn01_offline_analysis	remote
14761	MSFraggerFilter	SearchTime=5:Hyperscore=7.36800003051758:ExpectScore=-1.28819406748501:Peptide=.QRTEEESAAL.:PPM=2.45268991164253	TRUE	5.9929	HLA	Canonical	MSFragger	AL20210812_SR_ERV_VT_EG__IFN_TMT10_Fxn01_offline_analysis	remote
14762	MSFraggerFilter	SearchTime=4:Hyperscore=13.701000213623:ExpectScore=2.96371642519072:Peptide=.WSGPTGVLLP.:PPM=3.58956709915385	TRUE	4.6294	HLA	Canonical	MSFragger	AL20210812_SR_ERV_VT_EG__IFN_TMT10_Fxn01_offline_analysis	remote
14763	MSFraggerFilter	SearchTime=5:Hyperscore=6.4689998626709:ExpectScore=-0.700510977088813:Peptide=.EITVTPPTPTL.:PPM=-4.16262689829577	TRUE	5.3957	HLA	Canonical	MSFragger	AL20210812_SR_ERV_VT_EG__IFN_TMT10_Fxn01_offline_analysis	remote
14764	MSFraggerFilter	SearchTime=3:Hyperscore=5.12599992752075:ExpectScore=-0.790937974132471:Peptide=.VEQEEQCLICTVFQR.:PPM=-6.94588937422522	TRUE	3.7872	HLA	Canonical	MSFragger	AL20210812_SR_ERV_VT_EG__IFN_TMT10_Fxn01_offline_analysis	remote
14767	MSFraggerFilter	SearchTime=3:Hyperscore=2.53399991989136:ExpectScore=-0.55607432176908:Peptide=.VEMVHPM[15.9949]Q.:PPM=0.131763760588418	TRUE	3.7337	HLA	Canonical	MSFragger	AL20210812_SR_ERV_VT_EG__IFN_TMT10_Fxn01_offline_analysis	remote
14768	MSFraggerFilter	SearchTime=3:Hyperscore=3.52099990844727:ExpectScore=-0.563557786460402:Peptide=.PCCPPECGPL.:PPM=-7.11659218783288	TRUE	3.8075	HLA	Canonical	MSFragger	AL20210812_SR_ERV_VT_EG__IFN_TMT10_Fxn01_offline_analysis	remote
14770	MSFraggerFilter	SearchTime=8:Hyperscore=7.97700023651123:ExpectScore=-0.526758349588174:Peptide=.DRTGPLSMTTRR.:PPM=-3.14434017556105	TRUE	8.0589	HLA	Canonical	MSFragger	AL20210812_SR_ERV_VT_EG__IFN_TMT10_Fxn01_offline_analysis	remote
14771	MSFraggerFilter	SearchTime=6:Hyperscore=5.94500017166138:ExpectScore=-0.375305178481468:Peptide=.AFTTSVRSY.:PPM=5.09111149814154	TRUE	6.1799	HLA	Canonical	MSFragger	AL20210812_SR_ERV_VT_EG__IFN_TMT10_Fxn01_offline_analysis	remote
14775	MSFraggerFilter	SearchTime=3:Hyperscore=1.98000001907349:ExpectScore=-0.874982284890146:Peptide=.KNRDKIRVKKKSTP.:PPM=2.92310559105071	TRUE	3.292	HLA	Canonical	MSFragger	AL20210812_SR_ERV_VT_EG__IFN_TMT10_Fxn01_offline_analysis	remote
14776	MSFraggerFilter	SearchTime=3:Hyperscore=3.43799996376038:ExpectScore=-0.611336363140521:Peptide=.GEKPRLKIASHR.:PPM=3.41003153888069	TRUE	3.639	HLA	Canonical	MSFragger	AL20210812_SR_ERV_VT_EG__IFN_TMT10_Fxn01_offline_analysis	remote
14778	MSFraggerFilter	SearchTime=3:Hyperscore=5.15399980545044:ExpectScore=-0.199173769974373:Peptide=.DMICGYAC.:PPM=-2.2439303556064	TRUE	3.1358	HLA	Canonical	MSFragger	AL20210812_SR_ERV_VT_EG__IFN_TMT10_Fxn01_offline_analysis	remote
14779	MSFraggerFilter	SearchTime=4:Hyperscore=7.27799987792969:ExpectScore=-1.57578971006305:Peptide=.SFSWRNSREI.:PPM=-5.55578856887091	TRUE	4.947	HLA	Canonical	MSFragger	AL20210812_SR_ERV_VT_EG__IFN_TMT10_Fxn01_offline_analysis	remote
14781	MSFraggerFilter	SearchTime=6:Hyperscore=10.4119997024536:ExpectScore=-0.0631197963956614:Peptide=.GSVRFIGEHQL.:PPM=-1.02950572547623	TRUE	6.9603	HLA	Canonical	MSFragger	AL20210812_SR_ERV_VT_EG__IFN_TMT10_Fxn01_offline_analysis	remote
14782	MSFraggerFilter	SearchTime=7:Hyperscore=7.5:ExpectScore=-1.07876829966144:Peptide=.QRTEEESAAL.:PPM=4.12313465667544	TRUE	7.3263	HLA	Canonical	MSFragger	AL20210812_SR_ERV_VT_EG__IFN_TMT10_Fxn01_offline_analysis	remote
14783	MSFraggerFilter	SearchTime=4:Hyperscore=8.56599998474121:ExpectScore=0.0602798460366678:Peptide=.HSAPRRT.:PPM=1.83717330617573	TRUE	4.9157	HLA	Canonical	MSFragger	AL20210812_SR_ERV_VT_EG__IFN_TMT10_Fxn01_offline_analysis	remote
14786	MSFraggerFilter	SearchTime=4:Hyperscore=12.2379999160767:ExpectScore=1.64749080042315:Peptide=.QTTDAGSSM[15.9949]PP.:PPM=1.3936414782844	TRUE	4.5315	HLA	Canonical	MSFragger	AL20210812_SR_ERV_VT_EG__IFN_TMT10_Fxn01_offline_analysis	remote
14792	MSFraggerFilter	SearchTime=4:Hyperscore=7.44700002670288:ExpectScore=-0.606155527094622:Peptide=.SYGSGGL.:PPM=-2.80911585865516	TRUE	4.2432	HLA	Canonical	MSFragger	AL20210812_SR_ERV_VT_EG__IFN_TMT10_Fxn01_offline_analysis	remote
14794	MSFraggerFilter	SearchTime=4:Hyperscore=3.45199990272522:ExpectScore=-0.603277353187428:Peptide=.VHANLM[15.9949]ELLL.:PPM=0.688236825320081	TRUE	4.8747	HLA	Canonical	MSFragger	AL20210812_SR_ERV_VT_EG__IFN_TMT10_Fxn01_offline_analysis	remote
14795	MSFraggerFilter	SearchTime=6:Hyperscore=8.01399993896484:ExpectScore=-1.39582358443599:Peptide=.ELFQSSF.:PPM=9.36658376200925	TRUE	6.6463	HLA	Canonical	MSFragger	AL20210812_SR_ERV_VT_EG__IFN_TMT10_Fxn01_offline_analysis	remote
14796	MSFraggerFilter	SearchTime=8:Hyperscore=8.51700019836426:ExpectScore=-0.99099141403918:Peptide=.DLAVTANSSLVTAE.:PPM=5.44048231178252	TRUE	8.682	HLA	Canonical	MSFragger	AL20210812_SR_ERV_VT_EG__IFN_TMT10_Fxn01_offline_analysis	remote
14797	MSFraggerFilter	SearchTime=4:Hyperscore=7.78700017929077:ExpectScore=-0.706068006611944:Peptide=.FQHITNDVLR.:PPM=-1.10941801949376	TRUE	4.7496	HLA	Canonical	MSFragger	AL20210812_SR_ERV_VT_EG__IFN_TMT10_Fxn01_offline_analysis	remote
14799	MSFraggerFilter	SearchTime=5:Hyperscore=6.4229998588562:ExpectScore=-0.676711396903648:Peptide=.PHPGTVISHS.:PPM=-2.57596172615669	TRUE	5.7723	HLA	Canonical	MSFragger	AL20210812_SR_ERV_VT_EG__IFN_TMT10_Fxn01_offline_analysis	remote
14801	MSFraggerFilter	SearchTime=4:Hyperscore=8.02299976348877:ExpectScore=-1.07496607207899:Peptide=.PPDDPRL.:PPM=4.52762402161544	TRUE	4.2342	HLA	Canonical	MSFragger	AL20210812_SR_ERV_VT_EG__IFN_TMT10_Fxn01_offline_analysis	remote
14803	MSFraggerFilter	SearchTime=7:Hyperscore=10.246000289917:ExpectScore=-0.198772318235883:Peptide=.GIRRYAHELQ.:PPM=-8.49027442458539	TRUE	7.2367	HLA	Canonical	MSFragger	AL20210812_SR_ERV_VT_EG__IFN_TMT10_Fxn01_offline_analysis	remote
14804	MSFraggerFilter	SearchTime=4:Hyperscore=8.89500045776367:ExpectScore=0.330831646230929:Peptide=.HSAPRRT.:PPM=2.54661431411089	TRUE	4.5862	HLA	Canonical	MSFragger	AL20210812_SR_ERV_VT_EG__IFN_TMT10_Fxn01_offline_analysis	remote
14805	MSFraggerFilter	SearchTime=3:Hyperscore=2.66000008583069:ExpectScore=-0.483542784471125:Peptide=.TCQSWSSMTPHWHQR.:PPM=1.31596198126788	TRUE	3.49	HLA	Canonical	MSFragger	AL20210812_SR_ERV_VT_EG__IFN_TMT10_Fxn01_offline_analysis	remote
14808	MSFraggerFilter	SearchTime=5:Hyperscore=8.47700023651123:ExpectScore=-1.01260939041957:Peptide=.QRTEEESAAL.:PPM=1.6174675392052	TRUE	5.616	HLA	Canonical	MSFragger	AL20210812_SR_ERV_VT_EG__IFN_TMT10_Fxn01_offline_analysis	remote
14809	MSFraggerFilter	SearchTime=3:Hyperscore=2.62599992752075:ExpectScore=-0.503114888629073:Peptide=.KKNKAAAVIQR.:PPM=0.896173902915294	TRUE	3.5258	HLA	Canonical	MSFragger	AL20210812_SR_ERV_VT_EG__IFN_TMT10_Fxn01_offline_analysis	remote
14812	MSFraggerFilter	SearchTime=7:Hyperscore=8.60999965667725:ExpectScore=-0.776617930232569:Peptide=.YATDASAFLTQ.:PPM=1.16481060027014	TRUE	7.4064	HLA	Canonical	MSFragger	AL20210812_SR_ERV_VT_EG__IFN_TMT10_Fxn01_offline_analysis	remote
14814	MSFraggerFilter	SearchTime=3:Hyperscore=7.20100021362305:ExpectScore=-0.747764382611818:Peptide=.SYGSGGL.:PPM=-2.38515957162734	TRUE	3.6232	HLA	Canonical	MSFragger	AL20210812_SR_ERV_VT_EG__IFN_TMT10_Fxn01_offline_analysis	remote
14816	MSFraggerFilter	SearchTime=3:Hyperscore=3.88199996948242:ExpectScore=-0.35574945171598:Peptide=.SARVKKKR.:PPM=4.49906991398581	TRUE	3.5189	HLA	Canonical	MSFragger	AL20210812_SR_ERV_VT_EG__IFN_TMT10_Fxn01_offline_analysis	remote
14818	MSFraggerFilter	SearchTime=3:Hyperscore=0.870999991893768:ExpectScore=-0.362081511412624:Peptide=.DCNQDYDYLSDWGP.:PPM=-8.78813548077543	TRUE	3.4126	HLA	Canonical	MSFragger	AL20210812_SR_ERV_VT_EG__IFN_TMT10_Fxn01_offline_analysis	remote
14819	MSFraggerFilter	SearchTime=4:Hyperscore=9.67099952697754:ExpectScore=-0.710525150393361:Peptide=.QTTDAGSSM[15.9949]PP.:PPM=1.11008668138711	TRUE	4.4281	HLA	Canonical	MSFragger	AL20210812_SR_ERV_VT_EG__IFN_TMT10_Fxn01_offline_analysis	remote
14820	MSFraggerFilter	SearchTime=6:Hyperscore=9.46100044250488:ExpectScore=-0.873838354455351:Peptide=.QSILSNNAERT.:PPM=8.39948182944731	TRUE	6.9422	HLA	Canonical	MSFragger	AL20210812_SR_ERV_VT_EG__IFN_TMT10_Fxn01_offline_analysis	remote
14825	MSFraggerFilter	SearchTime=8:Hyperscore=10.0170001983643:ExpectScore=-1.55488225356026:Peptide=.GIRRYAHELQ.:PPM=-8.68433990294589	TRUE	8.4767	HLA	Canonical	MSFragger	AL20210812_SR_ERV_VT_EG__IFN_TMT10_Fxn01_offline_analysis	remote
14827	MSFraggerFilter	SearchTime=3:Hyperscore=3.75:ExpectScore=-0.43173470680087:Peptide=.TKTLKLAPTVTGIPP.:PPM=5.34631902752222	TRUE	3.6146	HLA	Canonical	MSFragger	AL20210812_SR_ERV_VT_EG__IFN_TMT10_Fxn01_offline_analysis	remote
14828	MSFraggerFilter	SearchTime=4:Hyperscore=9.02200031280518:ExpectScore=-1.79168174175057:Peptide=.SHAFHLL.:PPM=8.58635225156954	TRUE	4.1763	HLA	Canonical	MSFragger	AL20210812_SR_ERV_VT_EG__IFN_TMT10_Fxn01_offline_analysis	remote
14836	MSFraggerFilter	SearchTime=3:Hyperscore=7.93300008773804:ExpectScore=-0.326391393733479:Peptide=.SYGSGGL.:PPM=-1.74922514114586	TRUE	3.3562	HLA	Canonical	MSFragger	AL20210812_SR_ERV_VT_EG__IFN_TMT10_Fxn01_offline_analysis	remote
14838	MSFraggerFilter	SearchTime=4:Hyperscore=3.70900011062622:ExpectScore=-0.455336154588592:Peptide=.AM[15.9949]VSVFLVSSI.:PPM=8.72816919268397	TRUE	4.8612	HLA	Canonical	MSFragger	AL20210812_SR_ERV_VT_EG__IFN_TMT10_Fxn01_offline_analysis	remote
14839	MSFraggerFilter	SearchTime=6:Hyperscore=9.41499996185303:ExpectScore=-1.0014979743551:Peptide=.FTFRNPSR.:PPM=7.35509416168344	TRUE	6.2586	HLA	Canonical	MSFragger	AL20210812_SR_ERV_VT_EG__IFN_TMT10_Fxn01_offline_analysis	remote
14840	MSFraggerFilter	SearchTime=6:Hyperscore=8.36200046539307:ExpectScore=-1.19792197265508:Peptide=.GGHM[15.9949]SPINL.:PPM=-8.74262411303388	TRUE	6.9713	HLA	Canonical	MSFragger	AL20210812_SR_ERV_VT_EG__IFN_TMT10_Fxn01_offline_analysis	remote
