## SupplementaryTable1 for "Real-time artificial intelligence prediction of peptide characteristics and MSFragger search improves multiplexed quantification of non-canonical HLA presented peptides in clear cell renal cell carcinoma" (part 59 of 430)

### Sheet: PanelD.SearchTime (continued)
Scan	Filter	Output	Pass	Time(ms)	Search_Type	Database	Algorithm	source_file	Location
14841	MSFraggerFilter	SearchTime=4:Hyperscore=7.16099977493286:ExpectScore=-0.167726813110039:Peptide=.EAHEGAY.:PPM=-3.08262668381403	TRUE	4.5357	HLA	Canonical	MSFragger	AL20210812_SR_ERV_VT_EG__IFN_TMT10_Fxn01_offline_analysis	remote
14843	MSFraggerFilter	SearchTime=4:Hyperscore=6.83199977874756:ExpectScore=-0.700342809368039:Peptide=.YEPTELMVRCVS.:PPM=-2.1298496040716	TRUE	4.9412	HLA	Canonical	MSFragger	AL20210812_SR_ERV_VT_EG__IFN_TMT10_Fxn01_offline_analysis	remote
14844	MSFraggerFilter	SearchTime=3:Hyperscore=2.45600008964539:ExpectScore=-0.600974638706219:Peptide=.PPPMAPP.:PPM=-1.21621864097704	TRUE	3.4314	HLA	Canonical	MSFragger	AL20210812_SR_ERV_VT_EG__IFN_TMT10_Fxn01_offline_analysis	remote
14848	MSFraggerFilter	SearchTime=5:Hyperscore=5.93800020217896:ExpectScore=-0.652946162999109:Peptide=.MLFEVQDLR.:PPM=-3.49103269313078	TRUE	5.948	HLA	Canonical	MSFragger	AL20210812_SR_ERV_VT_EG__IFN_TMT10_Fxn01_offline_analysis	remote
14852	MSFraggerFilter	SearchTime=3:Hyperscore=6.73799991607666:ExpectScore=-0.515940735988764:Peptide=.CEECGVLP.:PPM=-4.25271651405124	TRUE	3.8844	HLA	Canonical	MSFragger	AL20210812_SR_ERV_VT_EG__IFN_TMT10_Fxn01_offline_analysis	remote
14854	MSFraggerFilter	SearchTime=5:Hyperscore=7.75899982452393:ExpectScore=-0.885990077379824:Peptide=.HCSLNENITV.:PPM=4.25255854830678	TRUE	5.2624	HLA	Canonical	MSFragger	AL20210812_SR_ERV_VT_EG__IFN_TMT10_Fxn01_offline_analysis	remote
14856	MSFraggerFilter	SearchTime=3:Hyperscore=3.86899995803833:ExpectScore=-0.36323284064474:Peptide=.RLEAVKEKYRLQR.:PPM=6.53638556990706	TRUE	3.9074	HLA	Canonical	MSFragger	AL20210812_SR_ERV_VT_EG__IFN_TMT10_Fxn01_offline_analysis	remote
14858	MSFraggerFilter	SearchTime=3:Hyperscore=7.06400012969971:ExpectScore=-0.826627922854864:Peptide=.SYGSGGL.:PPM=-2.17318142817368	TRUE	3.8105	HLA	Canonical	MSFragger	AL20210812_SR_ERV_VT_EG__IFN_TMT10_Fxn01_offline_analysis	remote
14860	MSFraggerFilter	SearchTime=7:Hyperscore=9.14099979400635:ExpectScore=-1.11087958710658:Peptide=.NGTVLQGSTVASV.:PPM=-8.5633499468727	TRUE	7.7986	HLA	Canonical	MSFragger	AL20210812_SR_ERV_VT_EG__IFN_TMT10_Fxn01_offline_analysis	remote
14863	MSFraggerFilter	SearchTime=7:Hyperscore=7.30200004577637:ExpectScore=-1.30759849151093:Peptide=.GYYEPTLL.:PPM=-2.93486569551184	TRUE	7.2173	HLA	Canonical	MSFragger	AL20210812_SR_ERV_VT_EG__IFN_TMT10_Fxn01_offline_analysis	remote
14864	MSFraggerFilter	SearchTime=4:Hyperscore=7.72900009155273:ExpectScore=-1.19975533469027:Peptide=.MHQSLSSQF.:PPM=-8.13404085732859	TRUE	4.7857	HLA	Canonical	MSFragger	AL20210812_SR_ERV_VT_EG__IFN_TMT10_Fxn01_offline_analysis	remote
14865	MSFraggerFilter	SearchTime=4:Hyperscore=4.51399993896484:ExpectScore=0.00805898645600371:Peptide=.CCQTTCCRTTCCRP.:PPM=-3.66795092413214	TRUE	4.0622	HLA	Canonical	MSFragger	AL20210812_SR_ERV_VT_EG__IFN_TMT10_Fxn01_offline_analysis	remote
14867	MSFraggerFilter	SearchTime=5:Hyperscore=7.71999979019165:ExpectScore=-0.999489546702595:Peptide=.VHANLM[15.9949]ELLL.:PPM=0.688236825320081	TRUE	6.0095	HLA	Canonical	MSFragger	AL20210812_SR_ERV_VT_EG__IFN_TMT10_Fxn01_offline_analysis	remote
14869	MSFraggerFilter	SearchTime=5:Hyperscore=7.94199991226196:ExpectScore=-0.566518243287076:Peptide=.PAGGLPAAQSR.:PPM=-8.10675693900429	TRUE	5.6886	HLA	Canonical	MSFragger	AL20210812_SR_ERV_VT_EG__IFN_TMT10_Fxn01_offline_analysis	remote
14870	MSFraggerFilter	SearchTime=5:Hyperscore=8.57499980926514:ExpectScore=-1.03055739267192:Peptide=.HSSSSPSPR.:PPM=-1.52855331349928	TRUE	5.6982	HLA	Canonical	MSFragger	AL20210812_SR_ERV_VT_EG__IFN_TMT10_Fxn01_offline_analysis	remote
14871	MSFraggerFilter	SearchTime=3:Hyperscore=2.98699998855591:ExpectScore=-0.295306555884273:Peptide=.NDEGDTF.:PPM=-4.51849674431553	TRUE	3.4421	HLA	Canonical	MSFragger	AL20210812_SR_ERV_VT_EG__IFN_TMT10_Fxn01_offline_analysis	remote
14872	MSFraggerFilter	SearchTime=5:Hyperscore=5.70800018310547:ExpectScore=-0.397039283702195:Peptide=.TLCPAKPSITGWRQ.:PPM=7.3207591894381	TRUE	5.5042	HLA	Canonical	MSFragger	AL20210812_SR_ERV_VT_EG__IFN_TMT10_Fxn01_offline_analysis	remote
14873	MSFraggerFilter	SearchTime=3:Hyperscore=2.90199995040894:ExpectScore=-0.344236498942405:Peptide=.EKVVDEDYLADFFM[15.9949]R.:PPM=-1.41507405312825	TRUE	3.2807	HLA	Canonical	MSFragger	AL20210812_SR_ERV_VT_EG__IFN_TMT10_Fxn01_offline_analysis	remote
14874	MSFraggerFilter	SearchTime=9:Hyperscore=10.5279998779297:ExpectScore=-0.603232618551844:Peptide=.EIHGSLPHVAEPSV.:PPM=-9.02223721811313	TRUE	9.1542	HLA	Canonical	MSFragger	AL20210812_SR_ERV_VT_EG__IFN_TMT10_Fxn01_offline_analysis	remote
14875	MSFraggerFilter	SearchTime=5:Hyperscore=5.82200002670288:ExpectScore=-0.943400891776431:Peptide=.MFLWFFLF.:PPM=5.64640634315887	TRUE	5.5148	HLA	Canonical	MSFragger	AL20210812_SR_ERV_VT_EG__IFN_TMT10_Fxn01_offline_analysis	remote
14877	MSFraggerFilter	SearchTime=3:Hyperscore=3.5550000667572:ExpectScore=-0.543985688239958:Peptide=.ELGKCDM[15.9949]RDHADPR.:PPM=-7.42845522419111	TRUE	3.8381	HLA	Canonical	MSFragger	AL20210812_SR_ERV_VT_EG__IFN_TMT10_Fxn01_offline_analysis	remote
14880	MSFraggerFilter	SearchTime=6:Hyperscore=9.27600002288818:ExpectScore=-1.10005868133146:Peptide=.NGTVLQGSTVASV.:PPM=-7.97735442805615	TRUE	6.1015	HLA	Canonical	MSFragger	AL20210812_SR_ERV_VT_EG__IFN_TMT10_Fxn01_offline_analysis	remote
14881	MSFraggerFilter	SearchTime=3:Hyperscore=4.20900011062622:ExpectScore=-0.743159299138655:Peptide=.SYGSGGL.:PPM=-2.5971377152015	TRUE	3.7639	HLA	Canonical	MSFragger	AL20210812_SR_ERV_VT_EG__IFN_TMT10_Fxn01_offline_analysis	remote
14882	MSFraggerFilter	SearchTime=6:Hyperscore=12.9300003051758:ExpectScore=-0.596581588927513:Peptide=.GPGGGAAAAAAALL.:PPM=-1.84532901370242	TRUE	6.6731	HLA	Canonical	MSFragger	AL20210812_SR_ERV_VT_EG__IFN_TMT10_Fxn01_offline_analysis	remote
14883	MSFraggerFilter	SearchTime=5:Hyperscore=6.11100006103516:ExpectScore=-2.41800896712947:Peptide=.GGNHQNSTVRADV.:PPM=-1.55872206538048	TRUE	5.0766	HLA	Canonical	MSFragger	AL20210812_SR_ERV_VT_EG__IFN_TMT10_Fxn01_offline_analysis	remote
14888	MSFraggerFilter	SearchTime=5:Hyperscore=9.5930004119873:ExpectScore=-0.491679690741547:Peptide=.GYGGYYSPR.:PPM=8.55101004384637	TRUE	5.8868	HLA	Canonical	MSFragger	AL20210812_SR_ERV_VT_EG__IFN_TMT10_Fxn01_offline_analysis	remote
14891	MSFraggerFilter	SearchTime=6:Hyperscore=7.74499988555908:ExpectScore=-0.770967964695868:Peptide=.PNEAEPVTV.:PPM=-0.0566441804293919	TRUE	6.2266	HLA	Canonical	MSFragger	AL20210812_SR_ERV_VT_EG__IFN_TMT10_Fxn01_offline_analysis	remote
14892	MSFraggerFilter	SearchTime=5:Hyperscore=8.53800010681152:ExpectScore=-0.902915568093817:Peptide=.GPHFNPLSR.:PPM=7.80699255128714	TRUE	5.7503	HLA	Canonical	MSFragger	AL20210812_SR_ERV_VT_EG__IFN_TMT10_Fxn01_offline_analysis	remote
14894	MSFraggerFilter	SearchTime=5:Hyperscore=8.4980001449585:ExpectScore=-0.81664712158991:Peptide=.HSSSSPSPR.:PPM=-2.17130772206377	TRUE	5.6148	HLA	Canonical	MSFragger	AL20210812_SR_ERV_VT_EG__IFN_TMT10_Fxn01_offline_analysis	remote
14895	MSFraggerFilter	SearchTime=5:Hyperscore=9.06799983978271:ExpectScore=-0.213070635280549:Peptide=.YSTGHLREAPS.:PPM=-0.244267844198064	TRUE	5.3866	HLA	Canonical	MSFragger	AL20210812_SR_ERV_VT_EG__IFN_TMT10_Fxn01_offline_analysis	remote
14896	MSFraggerFilter	SearchTime=6:Hyperscore=12.0950002670288:ExpectScore=-0.306673846098387:Peptide=.TCHLSVQY.:PPM=4.9907376894256	TRUE	6.3004	HLA	Canonical	MSFragger	AL20210812_SR_ERV_VT_EG__IFN_TMT10_Fxn01_offline_analysis	remote
14897	MSFraggerFilter	SearchTime=3:Hyperscore=2.83299994468689:ExpectScore=-0.383956104056486:Peptide=.NDEGDTF.:PPM=-2.5193956486582	TRUE	3.7228	HLA	Canonical	MSFragger	AL20210812_SR_ERV_VT_EG__IFN_TMT10_Fxn01_offline_analysis	remote
14898	MSFraggerFilter	SearchTime=3:Hyperscore=2.64199995994568:ExpectScore=-0.49390455912312:Peptide=.QIIVAAKKM[15.9949]KKYKQR.:PPM=0.759106614703362	TRUE	3.4925	HLA	Canonical	MSFragger	AL20210812_SR_ERV_VT_EG__IFN_TMT10_Fxn01_offline_analysis	remote
14899	MSFraggerFilter	SearchTime=6:Hyperscore=6.04699993133545:ExpectScore=-0.611407321131318:Peptide=.EITVTPPTPTL.:PPM=-4.77410399842771	TRUE	6.4734	HLA	Canonical	MSFragger	AL20210812_SR_ERV_VT_EG__IFN_TMT10_Fxn01_offline_analysis	remote
14900	MSFraggerFilter	SearchTime=3:Hyperscore=2.44600009918213:ExpectScore=-0.606731130915168:Peptide=.EFLQQKEECQQQLLV.:PPM=-9.09962196479867	TRUE	3.4899	HLA	Canonical	MSFragger	AL20210812_SR_ERV_VT_EG__IFN_TMT10_Fxn01_offline_analysis	remote
14902	MSFraggerFilter	SearchTime=6:Hyperscore=8.77600002288818:ExpectScore=-0.676966397752457:Peptide=.MGVGRQQRGPF.:PPM=2.71437537827735	TRUE	6.1536	HLA	Canonical	MSFragger	AL20210812_SR_ERV_VT_EG__IFN_TMT10_Fxn01_offline_analysis	remote
14903	MSFraggerFilter	SearchTime=6:Hyperscore=10.1490001678467:ExpectScore=-1.01371340823338:Peptide=.GPGGGAAAAAAALL.:PPM=0.343199275146307	TRUE	6.5964	HLA	Canonical	MSFragger	AL20210812_SR_ERV_VT_EG__IFN_TMT10_Fxn01_offline_analysis	remote
14906	MSFraggerFilter	SearchTime=4:Hyperscore=2.54299998283386:ExpectScore=-0.550893496422369:Peptide=.CFQCHYRKEGTHIR.:PPM=2.35463761749133	TRUE	4.2529	HLA	Canonical	MSFragger	AL20210812_SR_ERV_VT_EG__IFN_TMT10_Fxn01_offline_analysis	remote
14907	MSFraggerFilter	SearchTime=6:Hyperscore=8.8120002746582:ExpectScore=-0.827854834433616:Peptide=.TMHSLIAAPLSSM[15.9949]P.:PPM=7.61795151729158	TRUE	6.8703	HLA	Canonical	MSFragger	AL20210812_SR_ERV_VT_EG__IFN_TMT10_Fxn01_offline_analysis	remote
14910	MSFraggerFilter	SearchTime=6:Hyperscore=11.1000003814697:ExpectScore=-0.890324704369576:Peptide=.TLTFQDSAGARN.:PPM=-0.37875736936624	TRUE	6.6754	HLA	Canonical	MSFragger	AL20210812_SR_ERV_VT_EG__IFN_TMT10_Fxn01_offline_analysis	remote
14911	MSFraggerFilter	SearchTime=3:Hyperscore=3.28099989891052:ExpectScore=-0.701712889862863:Peptide=.DFSQISHLQAHQR.:PPM=-9.9106264342575	TRUE	3.9585	HLA	Canonical	MSFragger	AL20210812_SR_ERV_VT_EG__IFN_TMT10_Fxn01_offline_analysis	remote
14913	MSFraggerFilter	SearchTime=6:Hyperscore=8.21599960327148:ExpectScore=-1.17512332682244:Peptide=.DTHGNLVSL.:PPM=-8.34576849275125	TRUE	6.4065	HLA	Canonical	MSFragger	AL20210812_SR_ERV_VT_EG__IFN_TMT10_Fxn01_offline_analysis	remote
14914	MSFraggerFilter	SearchTime=7:Hyperscore=5.81599998474121:ExpectScore=-0.704567416552179:Peptide=.APNLLQGPSQ.:PPM=-0.324146337000016	TRUE	7.1446	HLA	Canonical	MSFragger	AL20210812_SR_ERV_VT_EG__IFN_TMT10_Fxn01_offline_analysis	remote
14915	MSFraggerFilter	SearchTime=5:Hyperscore=6.04699993133545:ExpectScore=-2.07582367888176:Peptide=.CSFVTHALLGSY.:PPM=-2.99032527902728	TRUE	5.2442	HLA	Canonical	MSFragger	AL20210812_SR_ERV_VT_EG__IFN_TMT10_Fxn01_offline_analysis	remote
14916	MSFraggerFilter	SearchTime=6:Hyperscore=9.38500022888184:ExpectScore=-0.591685912238731:Peptide=.GCQVFQPSP.:PPM=3.88698660391526	TRUE	6.0775	HLA	Canonical	MSFragger	AL20210812_SR_ERV_VT_EG__IFN_TMT10_Fxn01_offline_analysis	remote
14917	MSFraggerFilter	SearchTime=5:Hyperscore=9.39000034332275:ExpectScore=-1.04216893095038:Peptide=.AGQTCGFF.:PPM=3.03954912021221	TRUE	5.5819	HLA	Canonical	MSFragger	AL20210812_SR_ERV_VT_EG__IFN_TMT10_Fxn01_offline_analysis	remote
14924	MSFraggerFilter	SearchTime=6:Hyperscore=8.7819995880127:ExpectScore=-0.647458355274937:Peptide=.MGVGRQQRGPF.:PPM=3.30037716230159	TRUE	6.9156	HLA	Canonical	MSFragger	AL20210812_SR_ERV_VT_EG__IFN_TMT10_Fxn01_offline_analysis	remote
14925	MSFraggerFilter	SearchTime=6:Hyperscore=9.74699974060059:ExpectScore=-0.641447538365517:Peptide=.HCRTRIGF.:PPM=-2.50911154082339	TRUE	6.5699	HLA	Canonical	MSFragger	AL20210812_SR_ERV_VT_EG__IFN_TMT10_Fxn01_offline_analysis	remote
14926	MSFraggerFilter	SearchTime=5:Hyperscore=10.5450000762939:ExpectScore=-0.761363443776617:Peptide=.TCHLSVQY.:PPM=5.14333241338437	TRUE	5.6021	HLA	Canonical	MSFragger	AL20210812_SR_ERV_VT_EG__IFN_TMT10_Fxn01_offline_analysis	remote
14929	MSFraggerFilter	SearchTime=6:Hyperscore=6.1269998550415:ExpectScore=-1.81134311391278:Peptide=.AANLLASYAGEA.:PPM=9.32196883200832	TRUE	7.1085	HLA	Canonical	MSFragger	AL20210812_SR_ERV_VT_EG__IFN_TMT10_Fxn01_offline_analysis	remote
14930	MSFraggerFilter	SearchTime=3:Hyperscore=2.89800000190735:ExpectScore=-0.346539096448714:Peptide=.FVCNTCPEKWINFQR.:PPM=-6.27517455762928	TRUE	3.45	HLA	Canonical	MSFragger	AL20210812_SR_ERV_VT_EG__IFN_TMT10_Fxn01_offline_analysis	remote
14931	MSFraggerFilter	SearchTime=4:Hyperscore=4.11800003051758:ExpectScore=-0.795543160848385:Peptide=.PDSYNMFENGSF.:PPM=-0.0602150739256805	TRUE	4.1077	HLA	Canonical	MSFragger	AL20210812_SR_ERV_VT_EG__IFN_TMT10_Fxn01_offline_analysis	remote
14932	MSFraggerFilter	SearchTime=3:Hyperscore=2.69899988174438:ExpectScore=-1.03673897491496:Peptide=.KVKAFKKPLSVFKGP.:PPM=-0.604897417225624	TRUE	3.8611	HLA	Canonical	MSFragger	AL20210812_SR_ERV_VT_EG__IFN_TMT10_Fxn01_offline_analysis	remote
14933	MSFraggerFilter	SearchTime=6:Hyperscore=9.39200019836426:ExpectScore=1.7714532989641:Peptide=.VHANLM[15.9949]ELLL.:PPM=2.52267627651427	TRUE	6.1784	HLA	Canonical	MSFragger	AL20210812_SR_ERV_VT_EG__IFN_TMT10_Fxn01_offline_analysis	remote
14935	MSFraggerFilter	SearchTime=6:Hyperscore=10.8549995422363:ExpectScore=-0.659567228492765:Peptide=.HMLRGMPL.:PPM=-9.18989034624161	TRUE	6.6202	HLA	Canonical	MSFragger	AL20210812_SR_ERV_VT_EG__IFN_TMT10_Fxn01_offline_analysis	remote
14936	MSFraggerFilter	SearchTime=4:Hyperscore=2.95499992370605:ExpectScore=-0.313727266349969:Peptide=.MQVEAGGTSP.:PPM=-1.05840025084103	TRUE	4.9425	HLA	Canonical	MSFragger	AL20210812_SR_ERV_VT_EG__IFN_TMT10_Fxn01_offline_analysis	remote
14937	MSFraggerFilter	SearchTime=4:Hyperscore=3.2739999294281:ExpectScore=-0.705742336028683:Peptide=.PGLFDCEMLDAVDPQ.:PPM=7.86006850737887	TRUE	4.606	HLA	Canonical	MSFragger	AL20210812_SR_ERV_VT_EG__IFN_TMT10_Fxn01_offline_analysis	remote
14941	MSFraggerFilter	SearchTime=3:Hyperscore=3.0239999294281:ExpectScore=-0.84965396196057:Peptide=.TEAGCVPL.:PPM=-2.73744625850411	TRUE	3.578	HLA	Canonical	MSFragger	AL20210812_SR_ERV_VT_EG__IFN_TMT10_Fxn01_offline_analysis	remote
14942	MSFraggerFilter	SearchTime=4:Hyperscore=5.6100001335144:ExpectScore=-1.54457585263542:Peptide=.RSYSQEGSRER.:PPM=-3.00638399175753	TRUE	5.0016	HLA	Canonical	MSFragger	AL20210812_SR_ERV_VT_EG__IFN_TMT10_Fxn01_offline_analysis	remote
14944	MSFraggerFilter	SearchTime=5:Hyperscore=7.04300022125244:ExpectScore=-1.83277263810028:Peptide=.HVEDVAI.:PPM=-2.26920722024084	TRUE	5.0737	HLA	Canonical	MSFragger	AL20210812_SR_ERV_VT_EG__IFN_TMT10_Fxn01_offline_analysis	remote
14946	MSFraggerFilter	SearchTime=6:Hyperscore=9.79399967193604:ExpectScore=-0.613725464737739:Peptide=.FPVTDQRPS.:PPM=-0.133596388694448	TRUE	6.2916	HLA	Canonical	MSFragger	AL20210812_SR_ERV_VT_EG__IFN_TMT10_Fxn01_offline_analysis	remote
14947	MSFraggerFilter	SearchTime=6:Hyperscore=9.33199977874756:ExpectScore=-1.0342877915279:Peptide=.NGTVLQGSTVASV.:PPM=-7.58669074889446	TRUE	6.9696	HLA	Canonical	MSFragger	AL20210812_SR_ERV_VT_EG__IFN_TMT10_Fxn01_offline_analysis	remote
14948	MSFraggerFilter	SearchTime=5:Hyperscore=10.0699996948242:ExpectScore=-1.07455577913294:Peptide=.RM[15.9949]EEQWL.:PPM=4.54259453507808	TRUE	5.1505	HLA	Canonical	MSFragger	AL20210812_SR_ERV_VT_EG__IFN_TMT10_Fxn01_offline_analysis	remote
14950	MSFraggerFilter	SearchTime=6:Hyperscore=7.30000019073486:ExpectScore=-1.74741023945158:Peptide=.SVALNRAGTIGSL.:PPM=4.7243619955163	TRUE	6.7989	HLA	Canonical	MSFragger	AL20210812_SR_ERV_VT_EG__IFN_TMT10_Fxn01_offline_analysis	remote
14953	MSFraggerFilter	SearchTime=6:Hyperscore=8.62899971008301:ExpectScore=-1.11439219089694:Peptide=.CGIEITNGELTEF.:PPM=-6.22771526806828	TRUE	6.5832	HLA	Canonical	MSFragger	AL20210812_SR_ERV_VT_EG__IFN_TMT10_Fxn01_offline_analysis	remote
14955	MSFraggerFilter	SearchTime=3:Hyperscore=3.68099999427795:ExpectScore=-0.471454336990694:Peptide=.VKLREKEEKKKLR.:PPM=-9.55052201586511	TRUE	3.3277	HLA	Canonical	MSFragger	AL20210812_SR_ERV_VT_EG__IFN_TMT10_Fxn01_offline_analysis	remote
14957	MSFraggerFilter	SearchTime=5:Hyperscore=5.45599985122681:ExpectScore=-1.02281962637229:Peptide=.MLFEVQDLR.:PPM=-4.04131761880666	TRUE	5.3838	HLA	Canonical	MSFragger	AL20210812_SR_ERV_VT_EG__IFN_TMT10_Fxn01_offline_analysis	remote
14958	MSFraggerFilter	SearchTime=6:Hyperscore=8.69099998474121:ExpectScore=-0.810155850819337:Peptide=.HMLRGMPL.:PPM=-9.82597157438611	TRUE	6.1907	HLA	Canonical	MSFragger	AL20210812_SR_ERV_VT_EG__IFN_TMT10_Fxn01_offline_analysis	remote
14960	MSFraggerFilter	SearchTime=6:Hyperscore=7.71799993515015:ExpectScore=-1.03468918548967:Peptide=.TPMHHQL.:PPM=4.79819682932138	TRUE	6.8047	HLA	Canonical	MSFragger	AL20210812_SR_ERV_VT_EG__IFN_TMT10_Fxn01_offline_analysis	remote
14961	MSFraggerFilter	SearchTime=6:Hyperscore=8.09000015258789:ExpectScore=-2.1955221979852:Peptide=.WPHTVFSI.:PPM=5.11957595311471	TRUE	6.4322	HLA	Canonical	MSFragger	AL20210812_SR_ERV_VT_EG__IFN_TMT10_Fxn01_offline_analysis	remote
14962	MSFraggerFilter	SearchTime=5:Hyperscore=8.78600025177002:ExpectScore=-0.478796641286676:Peptide=.HCRNFSIL.:PPM=5.49983116240258	TRUE	6.0245	HLA	Canonical	MSFragger	AL20210812_SR_ERV_VT_EG__IFN_TMT10_Fxn01_offline_analysis	remote
14963	MSFraggerFilter	SearchTime=3:Hyperscore=2.44199991226196:ExpectScore=-0.609033804645979:Peptide=.SHGAHCE.:PPM=-7.1593760909481	TRUE	4.0741	HLA	Canonical	MSFragger	AL20210812_SR_ERV_VT_EG__IFN_TMT10_Fxn01_offline_analysis	remote
14965	MSFraggerFilter	SearchTime=3:Hyperscore=1.50300002098083:ExpectScore=-0.573919343072964:Peptide=.VKTKPKVPLPR.:PPM=-0.866859055667817	TRUE	3.2567	HLA	Canonical	MSFragger	AL20210812_SR_ERV_VT_EG__IFN_TMT10_Fxn01_offline_analysis	remote
14966	MSFraggerFilter	SearchTime=6:Hyperscore=12.5450000762939:ExpectScore=-0.693223233194604:Peptide=.FGVSSLFM[15.9949]TLY.:PPM=-0.485064032948907	TRUE	6.4811	HLA	Canonical	MSFragger	AL20210812_SR_ERV_VT_EG__IFN_TMT10_Fxn01_offline_analysis	remote
14968	MSFraggerFilter	SearchTime=6:Hyperscore=9.60299968719482:ExpectScore=-0.819844204538284:Peptide=.FSLPDSGARP.:PPM=0.533205440720366	TRUE	6.2009	HLA	Canonical	MSFragger	AL20210812_SR_ERV_VT_EG__IFN_TMT10_Fxn01_offline_analysis	remote
14971	MSFraggerFilter	SearchTime=6:Hyperscore=9.1540002822876:ExpectScore=-1.19557924590246:Peptide=.NGTVLQGSTVASV.:PPM=-6.02403603269184	TRUE	6.9094	HLA	Canonical	MSFragger	AL20210812_SR_ERV_VT_EG__IFN_TMT10_Fxn01_offline_analysis	remote
14972	MSFraggerFilter	SearchTime=6:Hyperscore=6.98699998855591:ExpectScore=-0.851762586659316:Peptide=.IHCSPPIIHEGF.:PPM=-2.90961268046993	TRUE	6.1065	HLA	Canonical	MSFragger	AL20210812_SR_ERV_VT_EG__IFN_TMT10_Fxn01_offline_analysis	remote
14976	MSFraggerFilter	SearchTime=4:Hyperscore=3.85999989509583:ExpectScore=-0.368413645855995:Peptide=.MDMSHRSL.:PPM=4.90383466155168	TRUE	4.5281	HLA	Canonical	MSFragger	AL20210812_SR_ERV_VT_EG__IFN_TMT10_Fxn01_offline_analysis	remote
14979	MSFraggerFilter	SearchTime=7:Hyperscore=9.98400020599365:ExpectScore=-0.198903254740855:Peptide=.AHFWLHFLL.:PPM=8.83983042399005	TRUE	7.2256	HLA	Canonical	MSFragger	AL20210812_SR_ERV_VT_EG__IFN_TMT10_Fxn01_offline_analysis	remote
14980	MSFraggerFilter	SearchTime=5:Hyperscore=10.2239999771118:ExpectScore=2.30928700583553:Peptide=.YSGSPTEF.:PPM=-2.27476284450538	TRUE	5.3695	HLA	Canonical	MSFragger	AL20210812_SR_ERV_VT_EG__IFN_TMT10_Fxn01_offline_analysis	remote
14983	MSFraggerFilter	SearchTime=4:Hyperscore=5.48199987411499:ExpectScore=-1.13887107530017:Peptide=.TAPDQVLT.:PPM=1.00824899498675	TRUE	4.6561	HLA	Canonical	MSFragger	AL20210812_SR_ERV_VT_EG__IFN_TMT10_Fxn01_offline_analysis	remote
14985	MSFraggerFilter	SearchTime=6:Hyperscore=6.41400003433228:ExpectScore=-1.26371155287956:Peptide=.VHANLM[15.9949]ELLL.:PPM=2.52267627651427	TRUE	6.5393	HLA	Canonical	MSFragger	AL20210812_SR_ERV_VT_EG__IFN_TMT10_Fxn01_offline_analysis	remote
14987	MSFraggerFilter	SearchTime=5:Hyperscore=5.9060001373291:ExpectScore=-0.587029571581832:Peptide=.YYGRGSPR.:PPM=6.6667692498373	TRUE	5.1924	HLA	Canonical	MSFragger	AL20210812_SR_ERV_VT_EG__IFN_TMT10_Fxn01_offline_analysis	remote
14988	MSFraggerFilter	SearchTime=3:Hyperscore=2.59200000762939:ExpectScore=-0.522686801888374:Peptide=.WLKKLESRRGAIR.:PPM=8.41425781845206	TRUE	3.5046	HLA	Canonical	MSFragger	AL20210812_SR_ERV_VT_EG__IFN_TMT10_Fxn01_offline_analysis	remote
14991	MSFraggerFilter	SearchTime=7:Hyperscore=10.0769996643066:ExpectScore=-1.21444595193551:Peptide=.FSLPDSGARP.:PPM=0.533205440720366	TRUE	7.4942	HLA	Canonical	MSFragger	AL20210812_SR_ERV_VT_EG__IFN_TMT10_Fxn01_offline_analysis	remote
14992	MSFraggerFilter	SearchTime=5:Hyperscore=7.72100019454956:ExpectScore=-0.916060106832537:Peptide=.HSQGGRR.:PPM=-7.70222063600077	TRUE	5.7425	HLA	Canonical	MSFragger	AL20210812_SR_ERV_VT_EG__IFN_TMT10_Fxn01_offline_analysis	remote
14994	MSFraggerFilter	SearchTime=6:Hyperscore=9.21000003814697:ExpectScore=-1.19177684303592:Peptide=.HM[15.9949]MTDLQI.:PPM=-3.6082093799639	TRUE	6.7506	HLA	Canonical	MSFragger	AL20210812_SR_ERV_VT_EG__IFN_TMT10_Fxn01_offline_analysis	remote
14996	MSFraggerFilter	SearchTime=5:Hyperscore=8.32100009918213:ExpectScore=-1.15115993077399:Peptide=.AHLSSGRR.:PPM=1.14428026320777	TRUE	6.0138	HLA	Canonical	MSFragger	AL20210812_SR_ERV_VT_EG__IFN_TMT10_Fxn01_offline_analysis	remote
14997	MSFraggerFilter	SearchTime=6:Hyperscore=11.2239999771118:ExpectScore=-1.05368791938617:Peptide=.CALLEFQIL.:PPM=-5.25095060640573	TRUE	6.2962	HLA	Canonical	MSFragger	AL20210812_SR_ERV_VT_EG__IFN_TMT10_Fxn01_offline_analysis	remote
14999	MSFraggerFilter	SearchTime=3:Hyperscore=5.81599998474121:ExpectScore=0.181904244474421:Peptide=.SYGGFGP.:PPM=4.52075283091423	TRUE	3.5835	HLA	Canonical	MSFragger	AL20210812_SR_ERV_VT_EG__IFN_TMT10_Fxn01_offline_analysis	remote
15001	MSFraggerFilter	SearchTime=7:Hyperscore=12.6520004272461:ExpectScore=-0.436210795670429:Peptide=.AAQPFGAQPAIL.:PPM=4.48613507595664	TRUE	7.41	HLA	Canonical	MSFragger	AL20210812_SR_ERV_VT_EG__IFN_TMT10_Fxn01_offline_analysis	remote
15002	MSFraggerFilter	SearchTime=7:Hyperscore=8.59799957275391:ExpectScore=-0.863350341057911:Peptide=.MGVGRQQRGPF.:PPM=4.86304858641559	TRUE	7.7591	HLA	Canonical	MSFragger	AL20210812_SR_ERV_VT_EG__IFN_TMT10_Fxn01_offline_analysis	remote
15004	MSFraggerFilter	SearchTime=6:Hyperscore=11.8780002593994:ExpectScore=-0.707807552275045:Peptide=.YSGSPTEF.:PPM=-1.43483464368174	TRUE	6.1966	HLA	Canonical	MSFragger	AL20210812_SR_ERV_VT_EG__IFN_TMT10_Fxn01_offline_analysis	remote
15006	MSFraggerFilter	SearchTime=6:Hyperscore=10.7980003356934:ExpectScore=-0.734385500758153:Peptide=.EVQSNMVPRSM[15.9949]L.:PPM=5.62762080780899	TRUE	6.7964	HLA	Canonical	MSFragger	AL20210812_SR_ERV_VT_EG__IFN_TMT10_Fxn01_offline_analysis	remote
15007	MSFraggerFilter	SearchTime=6:Hyperscore=13.371000289917:ExpectScore=-0.0772695425073148:Peptide=.FGVSSLFM[15.9949]TLY.:PPM=-0.29564892073048	TRUE	6.7006	HLA	Canonical	MSFragger	AL20210812_SR_ERV_VT_EG__IFN_TMT10_Fxn01_offline_analysis	remote
15009	MSFraggerFilter	SearchTime=3:Hyperscore=4.07999992370605:ExpectScore=-0.817417741921564:Peptide=.KRAKAKTTKKRPQR.:PPM=-5.88468028830519	TRUE	3.3868	HLA	Canonical	MSFragger	AL20210812_SR_ERV_VT_EG__IFN_TMT10_Fxn01_offline_analysis	remote
15010	MSFraggerFilter	SearchTime=4:Hyperscore=8.13899993896484:ExpectScore=-0.934405971036453:Peptide=.PGAPAVAAM.:PPM=7.39674465193313	TRUE	4.1517	HLA	Canonical	MSFragger	AL20210812_SR_ERV_VT_EG__IFN_TMT10_Fxn01_offline_analysis	remote
15013	MSFraggerFilter	SearchTime=5:Hyperscore=7.60099983215332:ExpectScore=-1.01438081948141:Peptide=.HSQGGRR.:PPM=-7.70222063600077	TRUE	5.2123	HLA	Canonical	MSFragger	AL20210812_SR_ERV_VT_EG__IFN_TMT10_Fxn01_offline_analysis	remote
15014	MSFraggerFilter	SearchTime=5:Hyperscore=15.6630001068115:ExpectScore=1.25495015199139:Peptide=.SFM[15.9949]SQSSL.:PPM=0.527891730285171	TRUE	5.7219	HLA	Canonical	MSFragger	AL20210812_SR_ERV_VT_EG__IFN_TMT10_Fxn01_offline_analysis	remote
15016	MSFraggerFilter	SearchTime=4:Hyperscore=9.21000003814697:ExpectScore=-0.336180454865729:Peptide=.SHIPRWA.:PPM=-1.46687510896999	TRUE	4.7348	HLA	Canonical	MSFragger	AL20210812_SR_ERV_VT_EG__IFN_TMT10_Fxn01_offline_analysis	remote
15017	MSFraggerFilter	SearchTime=5:Hyperscore=7.5789999961853:ExpectScore=-0.746259782624352:Peptide=.FSLPDSGARP.:PPM=0.0886708877210035	TRUE	5.0807	HLA	Canonical	MSFragger	AL20210812_SR_ERV_VT_EG__IFN_TMT10_Fxn01_offline_analysis	remote
15018	MSFraggerFilter	SearchTime=6:Hyperscore=8.14200019836426:ExpectScore=-1.37256587349379:Peptide=.PWDHIQS.:PPM=9.09955833834301	TRUE	6.7662	HLA	Canonical	MSFragger	AL20210812_SR_ERV_VT_EG__IFN_TMT10_Fxn01_offline_analysis	remote
15019	MSFraggerFilter	SearchTime=4:Hyperscore=4.53999996185303:ExpectScore=-0.552620426814906:Peptide=.TAPGTVEGL.:PPM=-0.385915341457946	TRUE	4.1201	HLA	Canonical	MSFragger	AL20210812_SR_ERV_VT_EG__IFN_TMT10_Fxn01_offline_analysis	remote
15021	MSFraggerFilter	SearchTime=5:Hyperscore=5.74599981307983:ExpectScore=-1.08080866624873:Peptide=.APASPPPPPVPAA.:PPM=3.37621364538277	TRUE	6.0271	HLA	Canonical	MSFragger	AL20210812_SR_ERV_VT_EG__IFN_TMT10_Fxn01_offline_analysis	remote
15023	MSFraggerFilter	SearchTime=6:Hyperscore=16.4729995727539:ExpectScore=1.24037350092235:Peptide=.AAQPFGAQPAIL.:PPM=4.48613507595664	TRUE	6.9327	HLA	Canonical	MSFragger	AL20210812_SR_ERV_VT_EG__IFN_TMT10_Fxn01_offline_analysis	remote
15024	MSFraggerFilter	SearchTime=7:Hyperscore=11.5220003128052:ExpectScore=0.0250214548143272:Peptide=.YNLTAYEM.:PPM=8.31373068048355	TRUE	7.2173	HLA	Canonical	MSFragger	AL20210812_SR_ERV_VT_EG__IFN_TMT10_Fxn01_offline_analysis	remote
15025	MSFraggerFilter	SearchTime=3:Hyperscore=3.39499998092651:ExpectScore=-0.636089142916251:Peptide=.CDDSGIEC.:PPM=-7.73138938672638	TRUE	4.0224	HLA	Canonical	MSFragger	AL20210812_SR_ERV_VT_EG__IFN_TMT10_Fxn01_offline_analysis	remote
15027	MSFraggerFilter	SearchTime=4:Hyperscore=2.92300009727478:ExpectScore=-0.332147847198979:Peptide=.EDCGDCSI.:PPM=-7.63929356748322	TRUE	4.1575	HLA	Canonical	MSFragger	AL20210812_SR_ERV_VT_EG__IFN_TMT10_Fxn01_offline_analysis	remote
15028	MSFraggerFilter	SearchTime=6:Hyperscore=8.73299980163574:ExpectScore=-0.820766934818644:Peptide=.MGVGRQQRGPF.:PPM=4.08171287443262	TRUE	6.7213	HLA	Canonical	MSFragger	AL20210812_SR_ERV_VT_EG__IFN_TMT10_Fxn01_offline_analysis	remote
15029	MSFraggerFilter	SearchTime=6:Hyperscore=10.6239995956421:ExpectScore=-0.776153619949572:Peptide=.CALLEFQIL.:PPM=-5.67654553042733	TRUE	6.1112	HLA	Canonical	MSFragger	AL20210812_SR_ERV_VT_EG__IFN_TMT10_Fxn01_offline_analysis	remote
15031	MSFraggerFilter	SearchTime=5:Hyperscore=12.996000289917:ExpectScore=-0.30500427467864:Peptide=.QHSVDSSL.:PPM=-9.87179988694355	TRUE	5.7168	HLA	Canonical	MSFragger	AL20210812_SR_ERV_VT_EG__IFN_TMT10_Fxn01_offline_analysis	remote
15035	MSFraggerFilter	SearchTime=5:Hyperscore=8.10200023651123:ExpectScore=-1.47832157432603:Peptide=.SHAWPSL.:PPM=8.69246142106353	TRUE	5.2766	HLA	Canonical	MSFragger	AL20210812_SR_ERV_VT_EG__IFN_TMT10_Fxn01_offline_analysis	remote
15036	MSFraggerFilter	SearchTime=5:Hyperscore=12.6420001983643:ExpectScore=0.111385546120307:Peptide=.SFM[15.9949]SQSSL.:PPM=0.859678877189425	TRUE	5.28	HLA	Canonical	MSFragger	AL20210812_SR_ERV_VT_EG__IFN_TMT10_Fxn01_offline_analysis	remote
15037	MSFraggerFilter	SearchTime=7:Hyperscore=13.6280002593994:ExpectScore=-0.502930853446333:Peptide=.DHNSQALAALL.:PPM=0.131963138791871	TRUE	7.8933	HLA	Canonical	MSFragger	AL20210812_SR_ERV_VT_EG__IFN_TMT10_Fxn01_offline_analysis	remote
15039	MSFraggerFilter	SearchTime=4:Hyperscore=6.73699998855591:ExpectScore=-1.37891923057696:Peptide=.QQDGQSAGP.:PPM=-6.31531575459738	TRUE	4.69	HLA	Canonical	MSFragger	AL20210812_SR_ERV_VT_EG__IFN_TMT10_Fxn01_offline_analysis	remote
15040	MSFraggerFilter	SearchTime=5:Hyperscore=6.22800016403198:ExpectScore=-1.64351774716661:Peptide=.SNAALHAHT.:PPM=-5.12248116851283	TRUE	5.5847	HLA	Canonical	MSFragger	AL20210812_SR_ERV_VT_EG__IFN_TMT10_Fxn01_offline_analysis	remote
15041	MSFraggerFilter	SearchTime=6:Hyperscore=9.9069995880127:ExpectScore=-0.62732686293034:Peptide=.GPEEVNRL.:PPM=-8.33420150126179	TRUE	6.2797	HLA	Canonical	MSFragger	AL20210812_SR_ERV_VT_EG__IFN_TMT10_Fxn01_offline_analysis	remote
15042	MSFraggerFilter	SearchTime=3:Hyperscore=1.10800004005432:ExpectScore=-0.801299563112102:Peptide=.WRKTHQDHLCSLHSR.:PPM=-8.08519550710133	TRUE	3.4562	HLA	Canonical	MSFragger	AL20210812_SR_ERV_VT_EG__IFN_TMT10_Fxn01_offline_analysis	remote
15045	MSFraggerFilter	SearchTime=7:Hyperscore=13.9930000305176:ExpectScore=-0.318542505587056:Peptide=.AAQPFGAQPAIL.:PPM=4.48613507595664	TRUE	7.1096	HLA	Canonical	MSFragger	AL20210812_SR_ERV_VT_EG__IFN_TMT10_Fxn01_offline_analysis	remote
15046	MSFraggerFilter	SearchTime=6:Hyperscore=9.51799964904785:ExpectScore=-1.21116862250134:Peptide=.YNLTAYEM.:PPM=8.77257285269463	TRUE	6.178	HLA	Canonical	MSFragger	AL20210812_SR_ERV_VT_EG__IFN_TMT10_Fxn01_offline_analysis	remote
15050	MSFraggerFilter	SearchTime=3:Hyperscore=2.3529999256134:ExpectScore=-0.660266291601093:Peptide=.VGYKKRLKQR.:PPM=0.0620094866956408	TRUE	3.3495	HLA	Canonical	MSFragger	AL20210812_SR_ERV_VT_EG__IFN_TMT10_Fxn01_offline_analysis	remote
15051	MSFraggerFilter	SearchTime=6:Hyperscore=6.80900001525879:ExpectScore=-0.65053847144078:Peptide=.GRAYERASGSPL.:PPM=-4.59089491312448	TRUE	6.0269	HLA	Canonical	MSFragger	AL20210812_SR_ERV_VT_EG__IFN_TMT10_Fxn01_offline_analysis	remote
15053	MSFraggerFilter	SearchTime=3:Hyperscore=2.96799993515015:ExpectScore=-0.306243813458504:Peptide=.TLQVYSVFNVQM[15.9949]LWR.:PPM=-1.87002651890549	TRUE	3.7289	HLA	Canonical	MSFragger	AL20210812_SR_ERV_VT_EG__IFN_TMT10_Fxn01_offline_analysis	remote
15057	MSFraggerFilter	SearchTime=3:Hyperscore=3.73000001907349:ExpectScore=-0.443247591139387:Peptide=.CDDSGIEC.:PPM=-6.77788312835459	TRUE	3.5267	HLA	Canonical	MSFragger	AL20210812_SR_ERV_VT_EG__IFN_TMT10_Fxn01_offline_analysis	remote
15058	MSFraggerFilter	SearchTime=4:Hyperscore=6.89499998092651:ExpectScore=-0.637358692698734:Peptide=.HSQGGRR.:PPM=-8.06565469113781	TRUE	4.8287	HLA	Canonical	MSFragger	AL20210812_SR_ERV_VT_EG__IFN_TMT10_Fxn01_offline_analysis	remote
15059	MSFraggerFilter	SearchTime=3:Hyperscore=2.65599989891052:ExpectScore=-0.485845506185011:Peptide=.EDEDEGDF.:PPM=-9.43360045307032	TRUE	4.0184	HLA	Canonical	MSFragger	AL20210812_SR_ERV_VT_EG__IFN_TMT10_Fxn01_offline_analysis	remote
15060	MSFraggerFilter	SearchTime=6:Hyperscore=9.26200008392334:ExpectScore=-1.20057792814744:Peptide=.CGIPGPNIA.:PPM=6.92978113898418	TRUE	6.4302	HLA	Canonical	MSFragger	AL20210812_SR_ERV_VT_EG__IFN_TMT10_Fxn01_offline_analysis	remote
15061	MSFraggerFilter	SearchTime=6:Hyperscore=11.7729997634888:ExpectScore=-0.769176118258017:Peptide=.TLTFQDSAGARN.:PPM=-0.568172502007885	TRUE	6.5717	HLA	Canonical	MSFragger	AL20210812_SR_ERV_VT_EG__IFN_TMT10_Fxn01_offline_analysis	remote
15062	MSFraggerFilter	SearchTime=7:Hyperscore=8.62800025939941:ExpectScore=-0.711591868494786:Peptide=.INEQFLINNQ.:PPM=6.95219292990542	TRUE	7.4806	HLA	Canonical	MSFragger	AL20210812_SR_ERV_VT_EG__IFN_TMT10_Fxn01_offline_analysis	remote
15063	MSFraggerFilter	SearchTime=5:Hyperscore=5.70699977874756:ExpectScore=-1.19514731957904:Peptide=.SSHSLAPPS.:PPM=-8.21573870730239	TRUE	5.4683	HLA	Canonical	MSFragger	AL20210812_SR_ERV_VT_EG__IFN_TMT10_Fxn01_offline_analysis	remote
15067	MSFraggerFilter	SearchTime=6:Hyperscore=13.0459995269775:ExpectScore=-1.0682803410869:Peptide=.GSHNYHLVIL.:PPM=-9.93534275574865	TRUE	6.784	HLA	Canonical	MSFragger	AL20210812_SR_ERV_VT_EG__IFN_TMT10_Fxn01_offline_analysis	remote
15068	MSFraggerFilter	SearchTime=5:Hyperscore=14.0909996032715:ExpectScore=-0.302913470929975:Peptide=.SFM[15.9949]SQSSL.:PPM=0.693785303737298	TRUE	5.5092	HLA	Canonical	MSFragger	AL20210812_SR_ERV_VT_EG__IFN_TMT10_Fxn01_offline_analysis	remote
15069	MSFraggerFilter	SearchTime=6:Hyperscore=12.4870004653931:ExpectScore=-0.00889942934019523:Peptide=.AAQPFGAQPAIL.:PPM=4.08259652734057	TRUE	6.5773	HLA	Canonical	MSFragger	AL20210812_SR_ERV_VT_EG__IFN_TMT10_Fxn01_offline_analysis	remote
15070	MSFraggerFilter	SearchTime=6:Hyperscore=8.28800010681152:ExpectScore=-1.60987498121227:Peptide=.TSHQERR.:PPM=2.94143538823174	TRUE	6.1418	HLA	Canonical	MSFragger	AL20210812_SR_ERV_VT_EG__IFN_TMT10_Fxn01_offline_analysis	remote
15071	MSFraggerFilter	SearchTime=8:Hyperscore=10.8879995346069:ExpectScore=-0.387648865141316:Peptide=.EGRPDM[15.9949]K.:PPM=1.0134844694734	TRUE	8.2555	HLA	Canonical	MSFragger	AL20210812_SR_ERV_VT_EG__IFN_TMT10_Fxn01_offline_analysis	remote
15072	MSFraggerFilter	SearchTime=3:Hyperscore=1.36300003528595:ExpectScore=-0.654509769504805:Peptide=.IPGQKGKKVRR.:PPM=4.93648008127521	TRUE	3.5735	HLA	Canonical	MSFragger	AL20210812_SR_ERV_VT_EG__IFN_TMT10_Fxn01_offline_analysis	remote
15073	MSFraggerFilter	SearchTime=6:Hyperscore=12.9610004425049:ExpectScore=-0.329178773693463:Peptide=.GPELAGAGAPCV.:PPM=-1.54369310429002	TRUE	6.1001	HLA	Canonical	MSFragger	AL20210812_SR_ERV_VT_EG__IFN_TMT10_Fxn01_offline_analysis	remote
15074	MSFraggerFilter	SearchTime=4:Hyperscore=7.78900003433228:ExpectScore=-0.553374923547813:Peptide=.HM[15.9949]MTDLQI.:PPM=-3.45526369567909	TRUE	4.9526	HLA	Canonical	MSFragger	AL20210812_SR_ERV_VT_EG__IFN_TMT10_Fxn01_offline_analysis	remote
15076	MSFraggerFilter	SearchTime=6:Hyperscore=9.3100004196167:ExpectScore=-0.892628207704931:Peptide=.APPPGRPGDNSAIN.:PPM=-1.31947800396551	TRUE	6.6128	HLA	Canonical	MSFragger	AL20210812_SR_ERV_VT_EG__IFN_TMT10_Fxn01_offline_analysis	remote
15079	MSFraggerFilter	SearchTime=3:Hyperscore=3.19000005722046:ExpectScore=-0.75409655988942:Peptide=.CCEACGQA.:PPM=-1.90938317434849	TRUE	4.062	HLA	Canonical	MSFragger	AL20210812_SR_ERV_VT_EG__IFN_TMT10_Fxn01_offline_analysis	remote
15080	MSFraggerFilter	SearchTime=5:Hyperscore=10.9680004119873:ExpectScore=-0.418468659015752:Peptide=.PMNSDSSL.:PPM=-7.86982218829839	TRUE	5.9333	HLA	Canonical	MSFragger	AL20210812_SR_ERV_VT_EG__IFN_TMT10_Fxn01_offline_analysis	remote
15081	MSFraggerFilter	SearchTime=5:Hyperscore=5.6560001373291:ExpectScore=-1.17393028044037:Peptide=.AQWHFMDDGV.:PPM=5.59090695505357	TRUE	5.0991	HLA	Canonical	MSFragger	AL20210812_SR_ERV_VT_EG__IFN_TMT10_Fxn01_offline_analysis	remote
15082	MSFraggerFilter	SearchTime=6:Hyperscore=11.951000213623:ExpectScore=-0.30957167381967:Peptide=.VHANLM[15.9949]ELLL.:PPM=-0.534722808963859	TRUE	6.7277	HLA	Canonical	MSFragger	AL20210812_SR_ERV_VT_EG__IFN_TMT10_Fxn01_offline_analysis	remote
15084	MSFraggerFilter	SearchTime=3:Hyperscore=5.65700006484985:ExpectScore=0.0903765021780403:Peptide=.LPGKNKVLAGILR.:PPM=1.38228927594415	TRUE	3.8614	HLA	Canonical	MSFragger	AL20210812_SR_ERV_VT_EG__IFN_TMT10_Fxn01_offline_analysis	remote
15089	MSFraggerFilter	SearchTime=6:Hyperscore=13.3599996566772:ExpectScore=-0.734399914207961:Peptide=.FTSSPSTTVII.:PPM=-9.22275238510911	TRUE	7.0124	HLA	Canonical	MSFragger	AL20210812_SR_ERV_VT_EG__IFN_TMT10_Fxn01_offline_analysis	remote
15090	MSFraggerFilter	SearchTime=6:Hyperscore=8.77999973297119:ExpectScore=-0.701386625238792:Peptide=.CGIPGPNIA.:PPM=5.76471151096331	TRUE	6.0888	HLA	Canonical	MSFragger	AL20210812_SR_ERV_VT_EG__IFN_TMT10_Fxn01_offline_analysis	remote
15091	MSFraggerFilter	SearchTime=5:Hyperscore=12.923999786377:ExpectScore=0.320664704422513:Peptide=.SFM[15.9949]SQSSL.:PPM=0.0302110097401917	TRUE	5.392	HLA	Canonical	MSFragger	AL20210812_SR_ERV_VT_EG__IFN_TMT10_Fxn01_offline_analysis	remote
15092	MSFraggerFilter	SearchTime=6:Hyperscore=11.0539999008179:ExpectScore=-1.11554008453831:Peptide=.TNTTAATVA.:PPM=-3.64946311562896	TRUE	6.9332	HLA	Canonical	MSFragger	AL20210812_SR_ERV_VT_EG__IFN_TMT10_Fxn01_offline_analysis	remote
15094	MSFraggerFilter	SearchTime=5:Hyperscore=11.7910003662109:ExpectScore=-0.461765297240059:Peptide=.TAAVESI.:PPM=-4.2426169936777	TRUE	5.4896	HLA	Canonical	MSFragger	AL20210812_SR_ERV_VT_EG__IFN_TMT10_Fxn01_offline_analysis	remote
15095	MSFraggerFilter	SearchTime=5:Hyperscore=10.753999710083:ExpectScore=-0.499495302830468:Peptide=.YNLSLEGSGRQG.:PPM=-1.70466329713996	TRUE	5.7904	HLA	Canonical	MSFragger	AL20210812_SR_ERV_VT_EG__IFN_TMT10_Fxn01_offline_analysis	remote
15096	MSFraggerFilter	SearchTime=5:Hyperscore=7.02799987792969:ExpectScore=-1.44721469044561:Peptide=.SAAPNLEEL.:PPM=0.584518596180176	TRUE	5.6444	HLA	Canonical	MSFragger	AL20210812_SR_ERV_VT_EG__IFN_TMT10_Fxn01_offline_analysis	remote
15097	MSFraggerFilter	SearchTime=6:Hyperscore=9.43099975585938:ExpectScore=-0.571583279909955:Peptide=.RRCDRAGRW.:PPM=-9.33297527745135	TRUE	6.8594	HLA	Canonical	MSFragger	AL20210812_SR_ERV_VT_EG__IFN_TMT10_Fxn01_offline_analysis	remote
15098	MSFraggerFilter	SearchTime=4:Hyperscore=5.98999977111816:ExpectScore=-0.470916445067506:Peptide=.VPFHQALNGFHP.:PPM=-7.93450602603427	TRUE	4.8991	HLA	Canonical	MSFragger	AL20210812_SR_ERV_VT_EG__IFN_TMT10_Fxn01_offline_analysis	remote
15100	MSFraggerFilter	SearchTime=6:Hyperscore=12.5830001831055:ExpectScore=0.0759062830482012:Peptide=.PPMQERR.:PPM=-3.46450881001979	TRUE	6.7597	HLA	Canonical	MSFragger	AL20210812_SR_ERV_VT_EG__IFN_TMT10_Fxn01_offline_analysis	remote
15101	MSFraggerFilter	SearchTime=5:Hyperscore=8.53299999237061:ExpectScore=-0.668834284743614:Peptide=.QLQLERHEY.:PPM=-1.32137851598519	TRUE	5.8701	HLA	Canonical	MSFragger	AL20210812_SR_ERV_VT_EG__IFN_TMT10_Fxn01_offline_analysis	remote
15104	MSFraggerFilter	SearchTime=6:Hyperscore=9.5310001373291:ExpectScore=-0.553841818763813:Peptide=.EGRPDM[15.9949]K.:PPM=1.15086598056458	TRUE	6.5995	HLA	Canonical	MSFragger	AL20210812_SR_ERV_VT_EG__IFN_TMT10_Fxn01_offline_analysis	remote
15105	MSFraggerFilter	SearchTime=4:Hyperscore=5.57800006866455:ExpectScore=-0.530745798537315:Peptide=.AQQCMICSSL.:PPM=-6.14203201508072	TRUE	4.3739	HLA	Canonical	MSFragger	AL20210812_SR_ERV_VT_EG__IFN_TMT10_Fxn01_offline_analysis	remote
15106	MSFraggerFilter	SearchTime=6:Hyperscore=9.84000015258789:ExpectScore=-0.557677270165127:Peptide=.YIDPSNLRR.:PPM=6.85467996099388	TRUE	6.9678	HLA	Canonical	MSFragger	AL20210812_SR_ERV_VT_EG__IFN_TMT10_Fxn01_offline_analysis	remote
15107	MSFraggerFilter	SearchTime=3:Hyperscore=5.71299982070923:ExpectScore=-0.100605090190641:Peptide=.PAVKGSCQGNWGVCR.:PPM=-9.4655843496918	TRUE	3.7865	HLA	Canonical	MSFragger	AL20210812_SR_ERV_VT_EG__IFN_TMT10_Fxn01_offline_analysis	remote
15108	MSFraggerFilter	SearchTime=6:Hyperscore=11.5880002975464:ExpectScore=-0.546411130576134:Peptide=.SSSDPPAVH.:PPM=2.99647797111726	TRUE	6.2825	HLA	Canonical	MSFragger	AL20210812_SR_ERV_VT_EG__IFN_TMT10_Fxn01_offline_analysis	remote
15109	MSFraggerFilter	SearchTime=4:Hyperscore=7.62799978256226:ExpectScore=-1.47544865133193:Peptide=.AEPVAFGNFF.:PPM=-2.01015807424632	TRUE	4.9306	HLA	Canonical	MSFragger	AL20210812_SR_ERV_VT_EG__IFN_TMT10_Fxn01_offline_analysis	remote
15111	MSFraggerFilter	SearchTime=6:Hyperscore=13.5069999694824:ExpectScore=-0.646026890909684:Peptide=.IMFCTVGVLL.:PPM=-9.40600964326163	TRUE	6.5022	HLA	Canonical	MSFragger	AL20210812_SR_ERV_VT_EG__IFN_TMT10_Fxn01_offline_analysis	remote
15112	MSFraggerFilter	SearchTime=5:Hyperscore=9.78800010681152:ExpectScore=-0.63376704428869:Peptide=.YM[15.9949]GSRRL.:PPM=-3.41299554576541	TRUE	5.809	HLA	Canonical	MSFragger	AL20210812_SR_ERV_VT_EG__IFN_TMT10_Fxn01_offline_analysis	remote
15113	MSFraggerFilter	SearchTime=7:Hyperscore=7.95300006866455:ExpectScore=-0.509313049661971:Peptide=.AACYFTM[15.9949]GL.:PPM=-6.81408093959504	TRUE	7.0976	HLA	Canonical	MSFragger	AL20210812_SR_ERV_VT_EG__IFN_TMT10_Fxn01_offline_analysis	remote
15114	MSFraggerFilter	SearchTime=7:Hyperscore=13.4499998092651:ExpectScore=-0.717935132776642:Peptide=.VHANLM[15.9949]ELLL.:PPM=2.52267627651427	TRUE	7.4437	HLA	Canonical	MSFragger	AL20210812_SR_ERV_VT_EG__IFN_TMT10_Fxn01_offline_analysis	remote
15115	MSFraggerFilter	SearchTime=5:Hyperscore=4.98400020599365:ExpectScore=-0.2208057492194:Peptide=.AMFGFISL.:PPM=-3.07617381334765	TRUE	5.2852	HLA	Canonical	MSFragger	AL20210812_SR_ERV_VT_EG__IFN_TMT10_Fxn01_offline_analysis	remote
15116	MSFraggerFilter	SearchTime=4:Hyperscore=13.1549997329712:ExpectScore=-0.15588741257413:Peptide=.GSPVSGAF.:PPM=-0.878054417665249	TRUE	4.8823	HLA	Canonical	MSFragger	AL20210812_SR_ERV_VT_EG__IFN_TMT10_Fxn01_offline_analysis	remote
15117	MSFraggerFilter	SearchTime=4:Hyperscore=5.21999979019165:ExpectScore=-0.736827330312693:Peptide=.PLEPNGI.:PPM=-0.0477693624403862	TRUE	4.2094	HLA	Canonical	MSFragger	AL20210812_SR_ERV_VT_EG__IFN_TMT10_Fxn01_offline_analysis	remote
15118	MSFraggerFilter	SearchTime=4:Hyperscore=6.30000019073486:ExpectScore=-0.115129150326807:Peptide=.TSATVSAA.:PPM=3.58325708243238	TRUE	4.0887	HLA	Canonical	MSFragger	AL20210812_SR_ERV_VT_EG__IFN_TMT10_Fxn01_offline_analysis	remote
15119	MSFraggerFilter	SearchTime=6:Hyperscore=8.75100040435791:ExpectScore=-0.862661924533511:Peptide=.ARGSGGAEDVLL.:PPM=-5.97186599017104	TRUE	6.2491	HLA	Canonical	MSFragger	AL20210812_SR_ERV_VT_EG__IFN_TMT10_Fxn01_offline_analysis	remote
15120	MSFraggerFilter	SearchTime=5:Hyperscore=7.82600021362305:ExpectScore=-0.836704563075439:Peptide=.SSGSGGIAFSQRVMM.:PPM=4.87837565236703	TRUE	5.4277	HLA	Canonical	MSFragger	AL20210812_SR_ERV_VT_EG__IFN_TMT10_Fxn01_offline_analysis	remote
15122	MSFraggerFilter	SearchTime=5:Hyperscore=8.74600028991699:ExpectScore=-0.588460142742156:Peptide=.QLQLERHEY.:PPM=-1.12385564737103	TRUE	5.8961	HLA	Canonical	MSFragger	AL20210812_SR_ERV_VT_EG__IFN_TMT10_Fxn01_offline_analysis	remote
15123	MSFraggerFilter	SearchTime=6:Hyperscore=10.9689998626709:ExpectScore=-0.480020752839647:Peptide=.TNTTAATVA.:PPM=-4.17001129817915	TRUE	6.3703	HLA	Canonical	MSFragger	AL20210812_SR_ERV_VT_EG__IFN_TMT10_Fxn01_offline_analysis	remote
15124	MSFraggerFilter	SearchTime=7:Hyperscore=10.8439998626709:ExpectScore=-0.647163513956866:Peptide=.PTGPTTSRP.:PPM=-8.33420150144867	TRUE	7.9425	HLA	Canonical	MSFragger	AL20210812_SR_ERV_VT_EG__IFN_TMT10_Fxn01_offline_analysis	remote
15125	MSFraggerFilter	SearchTime=4:Hyperscore=3.55699992179871:ExpectScore=-0.542834490075536:Peptide=.GPAGDGDGD.:PPM=-1.2896315886788	TRUE	4.4725	HLA	Canonical	MSFragger	AL20210812_SR_ERV_VT_EG__IFN_TMT10_Fxn01_offline_analysis	remote
15127	MSFraggerFilter	SearchTime=5:Hyperscore=9.23099994659424:ExpectScore=-0.717406452007766:Peptide=.RRDDGSWEVI.:PPM=-0.386801426934663	TRUE	5.1347	HLA	Canonical	MSFragger	AL20210812_SR_ERV_VT_EG__IFN_TMT10_Fxn01_offline_analysis	remote
15128	MSFraggerFilter	SearchTime=5:Hyperscore=10.3990001678467:ExpectScore=-0.63983003747239:Peptide=.WHNAALQSS.:PPM=-6.14273328626563	TRUE	5.2444	HLA	Canonical	MSFragger	AL20210812_SR_ERV_VT_EG__IFN_TMT10_Fxn01_offline_analysis	remote
15129	MSFraggerFilter	SearchTime=5:Hyperscore=12.0290002822876:ExpectScore=-0.982149398977616:Peptide=.AHPREDREDR.:PPM=8.78820956110011	TRUE	5.9825	HLA	Canonical	MSFragger	AL20210812_SR_ERV_VT_EG__IFN_TMT10_Fxn01_offline_analysis	remote
15130	MSFraggerFilter	SearchTime=4:Hyperscore=8.05799961090088:ExpectScore=-1.12618427533968:Peptide=.DGVVTSL.:PPM=-5.0477969884482	TRUE	4.8379	HLA	Canonical	MSFragger	AL20210812_SR_ERV_VT_EG__IFN_TMT10_Fxn01_offline_analysis	remote
15131	MSFraggerFilter	SearchTime=4:Hyperscore=5.9539999961853:ExpectScore=-0.651711109428479:Peptide=.NENETDEEII.:PPM=-0.638324079292611	TRUE	4.3388	HLA	Canonical	MSFragger	AL20210812_SR_ERV_VT_EG__IFN_TMT10_Fxn01_offline_analysis	remote
15133	MSFraggerFilter	SearchTime=7:Hyperscore=15.2629995346069:ExpectScore=0.726575755875002:Peptide=.ASPTGHTGAGALL.:PPM=1.16232404278107	TRUE	7.5507	HLA	Canonical	MSFragger	AL20210812_SR_ERV_VT_EG__IFN_TMT10_Fxn01_offline_analysis	remote
15134	MSFraggerFilter	SearchTime=7:Hyperscore=10.1059999465942:ExpectScore=-1.40298720484268:Peptide=.CAHVIDAL.:PPM=5.93115002941419	TRUE	7.2625	HLA	Canonical	MSFragger	AL20210812_SR_ERV_VT_EG__IFN_TMT10_Fxn01_offline_analysis	remote
15135	MSFraggerFilter	SearchTime=6:Hyperscore=10.2489995956421:ExpectScore=-0.992189734411457:Peptide=.HYFLELRR.:PPM=-4.59855115323223	TRUE	6.4749	HLA	Canonical	MSFragger	AL20210812_SR_ERV_VT_EG__IFN_TMT10_Fxn01_offline_analysis	remote
15139	MSFraggerFilter	SearchTime=5:Hyperscore=6.4539999961853:ExpectScore=-1.76632980610813:Peptide=.ESSSPFEGMNL.:PPM=-9.44591621698943	TRUE	5.1807	HLA	Canonical	MSFragger	AL20210812_SR_ERV_VT_EG__IFN_TMT10_Fxn01_offline_analysis	remote
15141	MSFraggerFilter	SearchTime=5:Hyperscore=8.88700008392334:ExpectScore=-0.64431558732399:Peptide=.VM[15.9949]VAPISG.:PPM=-2.06488297906767	TRUE	5.1732	HLA	Canonical	MSFragger	AL20210812_SR_ERV_VT_EG__IFN_TMT10_Fxn01_offline_analysis	remote
15144	MSFraggerFilter	SearchTime=5:Hyperscore=8.60599994659424:ExpectScore=-0.640643229527735:Peptide=.LQCVIGEFHI.:PPM=-5.5955129575391	TRUE	5.6081	HLA	Canonical	MSFragger	AL20210812_SR_ERV_VT_EG__IFN_TMT10_Fxn01_offline_analysis	remote
15145	MSFraggerFilter	SearchTime=4:Hyperscore=7.21500015258789:ExpectScore=-1.411066497682:Peptide=.CADGADERR.:PPM=-6.83182458265652	TRUE	4.6906	HLA	Canonical	MSFragger	AL20210812_SR_ERV_VT_EG__IFN_TMT10_Fxn01_offline_analysis	remote
15146	MSFraggerFilter	SearchTime=6:Hyperscore=9.35999965667725:ExpectScore=-1.12498135724832:Peptide=.TNTVLSGGT.:PPM=-3.99649523719758	TRUE	6.1936	HLA	Canonical	MSFragger	AL20210812_SR_ERV_VT_EG__IFN_TMT10_Fxn01_offline_analysis	remote
15147	MSFraggerFilter	SearchTime=6:Hyperscore=11.9799995422363:ExpectScore=-0.291607133378852:Peptide=.LDTIGNLPVNL.:PPM=-9.55264991940599	TRUE	6.7471	HLA	Canonical	MSFragger	AL20210812_SR_ERV_VT_EG__IFN_TMT10_Fxn01_offline_analysis	remote
15148	MSFraggerFilter	SearchTime=5:Hyperscore=4.70900011062622:ExpectScore=-0.313446128000041:Peptide=.EEVGPLEL.:PPM=-4.5081186387742	TRUE	5.1582	HLA	Canonical	MSFragger	AL20210812_SR_ERV_VT_EG__IFN_TMT10_Fxn01_offline_analysis	remote
15150	MSFraggerFilter	SearchTime=3:Hyperscore=7.36700010299683:ExpectScore=-1.06940897606492:Peptide=.SSSVASAV.:PPM=3.38534639120967	TRUE	3.8035	HLA	Canonical	MSFragger	AL20210812_SR_ERV_VT_EG__IFN_TMT10_Fxn01_offline_analysis	remote
15151	MSFraggerFilter	SearchTime=3:Hyperscore=3.59299993515015:ExpectScore=-0.522111212415605:Peptide=.AHSAGGF.:PPM=-5.60202376776331	TRUE	3.4857	HLA	Canonical	MSFragger	AL20210812_SR_ERV_VT_EG__IFN_TMT10_Fxn01_offline_analysis	remote
15152	MSFraggerFilter	SearchTime=3:Hyperscore=5.55299997329712:ExpectScore=-0.545137014046149:Peptide=.APPLNAL.:PPM=0.780520984043607	TRUE	3.8467	HLA	Canonical	MSFragger	AL20210812_SR_ERV_VT_EG__IFN_TMT10_Fxn01_offline_analysis	remote
15153	MSFraggerFilter	SearchTime=4:Hyperscore=6.89400005340576:ExpectScore=-0.528585541532393:Peptide=.PWWRSIAVVF.:PPM=6.37190731985669	TRUE	4.6142	HLA	Canonical	MSFragger	AL20210812_SR_ERV_VT_EG__IFN_TMT10_Fxn01_offline_analysis	remote
15155	MSFraggerFilter	SearchTime=7:Hyperscore=14.0299997329712:ExpectScore=-1.06527295079941:Peptide=.ASPTGHTGAGALL.:PPM=0.750179681154152	TRUE	7.3234	HLA	Canonical	MSFragger	AL20210812_SR_ERV_VT_EG__IFN_TMT10_Fxn01_offline_analysis	remote
15156	MSFraggerFilter	SearchTime=6:Hyperscore=10.0880002975464:ExpectScore=-1.21325280327247:Peptide=.HYFLELRR.:PPM=-4.59855115323223	TRUE	6.6471	HLA	Canonical	MSFragger	AL20210812_SR_ERV_VT_EG__IFN_TMT10_Fxn01_offline_analysis	remote
15157	MSFraggerFilter	SearchTime=6:Hyperscore=10.8610000610352:ExpectScore=-0.538736680137986:Peptide=.HPSAPHATP.:PPM=5.69983567179136	TRUE	6.3153	HLA	Canonical	MSFragger	AL20210812_SR_ERV_VT_EG__IFN_TMT10_Fxn01_offline_analysis	remote
15158	MSFraggerFilter	SearchTime=4:Hyperscore=8.07800006866455:ExpectScore=1.48401614769305:Peptide=.PGGPACL.:PPM=7.70732369198543	TRUE	4.3171	HLA	Canonical	MSFragger	AL20210812_SR_ERV_VT_EG__IFN_TMT10_Fxn01_offline_analysis	remote
15160	MSFraggerFilter	SearchTime=4:Hyperscore=8.07100009918213:ExpectScore=-1.50481908027922:Peptide=.PQQPMRAA.:PPM=-3.42536992855083	TRUE	4.9021	HLA	Canonical	MSFragger	AL20210812_SR_ERV_VT_EG__IFN_TMT10_Fxn01_offline_analysis	remote
15161	MSFraggerFilter	SearchTime=4:Hyperscore=9.27700042724609:ExpectScore=-0.237495575718388:Peptide=.FDMLPRL.:PPM=-1.36526279642796	TRUE	5.0146	HLA	Canonical	MSFragger	AL20210812_SR_ERV_VT_EG__IFN_TMT10_Fxn01_offline_analysis	remote
15162	MSFraggerFilter	SearchTime=4:Hyperscore=14.3979997634888:ExpectScore=-0.53008046760463:Peptide=.SATPQAF.:PPM=-2.63492097768597	TRUE	4.8231	HLA	Canonical	MSFragger	AL20210812_SR_ERV_VT_EG__IFN_TMT10_Fxn01_offline_analysis	remote
15163	MSFraggerFilter	SearchTime=7:Hyperscore=11.8520002365112:ExpectScore=0.36446944550258:Peptide=.TLTFQDSAGARN.:PPM=0.189488028271576	TRUE	7.1394	HLA	Canonical	MSFragger	AL20210812_SR_ERV_VT_EG__IFN_TMT10_Fxn01_offline_analysis	remote
15166	MSFraggerFilter	SearchTime=5:Hyperscore=8.57900047302246:ExpectScore=-0.722967255429519:Peptide=.QLQLERHEY.:PPM=-0.333764172614977	TRUE	5.5866	HLA	Canonical	MSFragger	AL20210812_SR_ERV_VT_EG__IFN_TMT10_Fxn01_offline_analysis	remote
15167	MSFraggerFilter	SearchTime=4:Hyperscore=6.88700008392334:ExpectScore=-0.703103757488263:Peptide=.AACYFTM[15.9949]GL.:PPM=-6.51836356251013	TRUE	4.4588	HLA	Canonical	MSFragger	AL20210812_SR_ERV_VT_EG__IFN_TMT10_Fxn01_offline_analysis	remote
15170	MSFraggerFilter	SearchTime=3:Hyperscore=8.43400001525879:ExpectScore=-0.447058594502798:Peptide=.PSCPGAL.:PPM=7.31312398940364	TRUE	3.8272	HLA	Canonical	MSFragger	AL20210812_SR_ERV_VT_EG__IFN_TMT10_Fxn01_offline_analysis	remote
15174	MSFraggerFilter	SearchTime=4:Hyperscore=3.2409999370575:ExpectScore=-0.724738662991452:Peptide=.SASTAPDT.:PPM=-0.150199923025425	TRUE	4.0641	HLA	Canonical	MSFragger	AL20210812_SR_ERV_VT_EG__IFN_TMT10_Fxn01_offline_analysis	remote
15177	MSFraggerFilter	SearchTime=6:Hyperscore=14.9619998931885:ExpectScore=3.87856602377428:Peptide=.HPSAPHATP.:PPM=5.20708231071005	TRUE	6.1336	HLA	Canonical	MSFragger	AL20210812_SR_ERV_VT_EG__IFN_TMT10_Fxn01_offline_analysis	remote
15178	MSFraggerFilter	SearchTime=6:Hyperscore=11.4770002365112:ExpectScore=-0.290069099269666:Peptide=.TYIPTSGMGIL.:PPM=3.59364899913342	TRUE	6.6238	HLA	Canonical	MSFragger	AL20210812_SR_ERV_VT_EG__IFN_TMT10_Fxn01_offline_analysis	remote
15179	MSFraggerFilter	SearchTime=3:Hyperscore=11.4540004730225:ExpectScore=-0.602125744775571:Peptide=.CPGPPAV.:PPM=7.86429421318203	TRUE	3.4394	HLA	Canonical	MSFragger	AL20210812_SR_ERV_VT_EG__IFN_TMT10_Fxn01_offline_analysis	remote
15181	MSFraggerFilter	SearchTime=4:Hyperscore=1.75699996948242:ExpectScore=-0.427705183821792:Peptide=.GGGGGRY.:PPM=-2.55595107454733	TRUE	4.2462	HLA	Canonical	MSFragger	AL20210812_SR_ERV_VT_EG__IFN_TMT10_Fxn01_offline_analysis	remote
15184	MSFraggerFilter	SearchTime=6:Hyperscore=8.77600002288818:ExpectScore=-0.419267548893074:Peptide=.TRNAQQGPLAL.:PPM=-0.70755252211553	TRUE	6.1079	HLA	Canonical	MSFragger	AL20210812_SR_ERV_VT_EG__IFN_TMT10_Fxn01_offline_analysis	remote
15186	MSFraggerFilter	SearchTime=6:Hyperscore=7.7519998550415:ExpectScore=-0.913930656911574:Peptide=.ETVLYIMRETEM.:PPM=-3.21811611865986	TRUE	6.2402	HLA	Canonical	MSFragger	AL20210812_SR_ERV_VT_EG__IFN_TMT10_Fxn01_offline_analysis	remote
15188	MSFraggerFilter	SearchTime=4:Hyperscore=8.9680004119873:ExpectScore=-0.611772186902983:Peptide=.FDMLPRL.:PPM=-1.61637701071587	TRUE	4.3021	HLA	Canonical	MSFragger	AL20210812_SR_ERV_VT_EG__IFN_TMT10_Fxn01_offline_analysis	remote
15190	MSFraggerFilter	SearchTime=6:Hyperscore=8.62600040435791:ExpectScore=-0.679608662309711:Peptide=.QLQLERHEY.:PPM=-0.728809909993002	TRUE	6.4404	HLA	Canonical	MSFragger	AL20210812_SR_ERV_VT_EG__IFN_TMT10_Fxn01_offline_analysis	remote
15191	MSFraggerFilter	SearchTime=4:Hyperscore=9.75899982452393:ExpectScore=-0.489218345728456:Peptide=.PPGNSSI.:PPM=-9.69646132931007	TRUE	4.5399	HLA	Canonical	MSFragger	AL20210812_SR_ERV_VT_EG__IFN_TMT10_Fxn01_offline_analysis	remote
15192	MSFraggerFilter	SearchTime=6:Hyperscore=11.9980001449585:ExpectScore=-0.35949606601938:Peptide=.TLTFQDSAGARN.:PPM=-0.757587634362411	TRUE	6.6768	HLA	Canonical	MSFragger	AL20210812_SR_ERV_VT_EG__IFN_TMT10_Fxn01_offline_analysis	remote
15193	MSFraggerFilter	SearchTime=4:Hyperscore=8.82900047302246:ExpectScore=-0.54502124297457:Peptide=.EFLNMLGVY.:PPM=-2.40495759015118	TRUE	5.0079	HLA	Canonical	MSFragger	AL20210812_SR_ERV_VT_EG__IFN_TMT10_Fxn01_offline_analysis	remote
15195	MSFraggerFilter	SearchTime=3:Hyperscore=5.21299982070923:ExpectScore=-0.63852994527753:Peptide=.PALAPAV.:PPM=-9.08768337982671	TRUE	3.0748	HLA	Canonical	MSFragger	AL20210812_SR_ERV_VT_EG__IFN_TMT10_Fxn01_offline_analysis	remote
15197	MSFraggerFilter	SearchTime=4:Hyperscore=9.95699977874756:ExpectScore=-0.342510381205501:Peptide=.GVNDVAF.:PPM=-3.22054316443352	TRUE	4.415	HLA	Canonical	MSFragger	AL20210812_SR_ERV_VT_EG__IFN_TMT10_Fxn01_offline_analysis	remote
15199	MSFraggerFilter	SearchTime=3:Hyperscore=12.6680002212524:ExpectScore=0.672354923474011:Peptide=.CPGPPAV.:PPM=7.26461418951824	TRUE	3.6751	HLA	Canonical	MSFragger	AL20210812_SR_ERV_VT_EG__IFN_TMT10_Fxn01_offline_analysis	remote
15200	MSFraggerFilter	SearchTime=5:Hyperscore=12.0270004272461:ExpectScore=1.48819891177784:Peptide=.HPSAPHATP.:PPM=5.20708231071005	TRUE	5.7538	HLA	Canonical	MSFragger	AL20210812_SR_ERV_VT_EG__IFN_TMT10_Fxn01_offline_analysis	remote
15201	MSFraggerFilter	SearchTime=7:Hyperscore=12.4919996261597:ExpectScore=-0.423954383732398:Peptide=.EEFVNFAAIL.:PPM=6.11539451300736	TRUE	7.3692	HLA	Canonical	MSFragger	AL20210812_SR_ERV_VT_EG__IFN_TMT10_Fxn01_offline_analysis	remote
15202	MSFraggerFilter	SearchTime=4:Hyperscore=9.08800029754639:ExpectScore=-1.18287343102791:Peptide=.FYGSSAESLPSPP.:PPM=-2.11262309560006	TRUE	4.9765	HLA	Canonical	MSFragger	AL20210812_SR_ERV_VT_EG__IFN_TMT10_Fxn01_offline_analysis	remote
15204	MSFraggerFilter	SearchTime=8:Hyperscore=12.3199996948242:ExpectScore=-0.78090968133982:Peptide=.EFFLSQQASL.:PPM=-1.27946476594814	TRUE	9.0481	HLA	Canonical	MSFragger	AL20210812_SR_ERV_VT_EG__IFN_TMT10_Fxn01_offline_analysis	remote
15206	MSFraggerFilter	SearchTime=6:Hyperscore=7.47900009155273:ExpectScore=-1.36300212192134:Peptide=.GMQPQPGLQ.:PPM=5.12729394952629	TRUE	6.1878	HLA	Canonical	MSFragger	AL20210812_SR_ERV_VT_EG__IFN_TMT10_Fxn01_offline_analysis	remote
15207	MSFraggerFilter	SearchTime=6:Hyperscore=8.9060001373291:ExpectScore=-0.788682228822805:Peptide=.GSTPLPDLFR.:PPM=-2.20808980132724	TRUE	6.507	HLA	Canonical	MSFragger	AL20210812_SR_ERV_VT_EG__IFN_TMT10_Fxn01_offline_analysis	remote
15208	MSFraggerFilter	SearchTime=5:Hyperscore=6.44099998474121:ExpectScore=-0.73217297669967:Peptide=.DFFLDIDTS.:PPM=-3.32786943754004	TRUE	5.1188	HLA	Canonical	MSFragger	AL20210812_SR_ERV_VT_EG__IFN_TMT10_Fxn01_offline_analysis	remote
15210	MSFraggerFilter	SearchTime=7:Hyperscore=9.06799983978271:ExpectScore=-1.31779087726597:Peptide=.NPIETFL.:PPM=-6.94246374708784	TRUE	7.2663	HLA	Canonical	MSFragger	AL20210812_SR_ERV_VT_EG__IFN_TMT10_Fxn01_offline_analysis	remote
15212	MSFraggerFilter	SearchTime=5:Hyperscore=11.1750001907349:ExpectScore=-0.685871601100557:Peptide=.TGAFGSRCL.:PPM=-7.85836898440682	TRUE	5.5936	HLA	Canonical	MSFragger	AL20210812_SR_ERV_VT_EG__IFN_TMT10_Fxn01_offline_analysis	remote
15213	MSFraggerFilter	SearchTime=5:Hyperscore=8.70300006866455:ExpectScore=-0.642558403261764:Peptide=.DAFYQRGY.:PPM=8.09737801753773	TRUE	5.3762	HLA	Canonical	MSFragger	AL20210812_SR_ERV_VT_EG__IFN_TMT10_Fxn01_offline_analysis	remote
15215	MSFraggerFilter	SearchTime=7:Hyperscore=9.98200035095215:ExpectScore=-0.402170623476719:Peptide=.LQCVIGEFHI.:PPM=-8.95338538301864	TRUE	7.7579	HLA	Canonical	MSFragger	AL20210812_SR_ERV_VT_EG__IFN_TMT10_Fxn01_offline_analysis	remote
15216	MSFraggerFilter	SearchTime=5:Hyperscore=8.98999977111816:ExpectScore=-0.570091739792506:Peptide=.TYYTYMIAHV.:PPM=-7.87155758158255	TRUE	5.9759	HLA	Canonical	MSFragger	AL20210812_SR_ERV_VT_EG__IFN_TMT10_Fxn01_offline_analysis	remote
15219	MSFraggerFilter	SearchTime=5:Hyperscore=5.94600009918213:ExpectScore=-1.03369061375999:Peptide=.APPPEQPR.:PPM=3.56821573803807	TRUE	6.0282	HLA	Canonical	MSFragger	AL20210812_SR_ERV_VT_EG__IFN_TMT10_Fxn01_offline_analysis	remote
15221	MSFraggerFilter	SearchTime=7:Hyperscore=8.92099952697754:ExpectScore=-0.49282835549785:Peptide=.LVYNSDEEL.:PPM=9.70217928321239	TRUE	7.764	HLA	Canonical	MSFragger	AL20210812_SR_ERV_VT_EG__IFN_TMT10_Fxn01_offline_analysis	remote
15222	MSFraggerFilter	SearchTime=4:Hyperscore=11.3950004577637:ExpectScore=3.39343504679215:Peptide=.CPGPPAV.:PPM=6.26514748356342	TRUE	4.1098	HLA	Canonical	MSFragger	AL20210812_SR_ERV_VT_EG__IFN_TMT10_Fxn01_offline_analysis	remote
15223	MSFraggerFilter	SearchTime=7:Hyperscore=12.6090002059937:ExpectScore=-0.388729124900037:Peptide=.GVDHLGEEAIL.:PPM=8.46654228871508	TRUE	7.4927	HLA	Canonical	MSFragger	AL20210812_SR_ERV_VT_EG__IFN_TMT10_Fxn01_offline_analysis	remote
15224	MSFraggerFilter	SearchTime=7:Hyperscore=7.08500003814697:ExpectScore=-1.61169166888119:Peptide=.PLVVSSTHTPS.:PPM=1.77905275402273	TRUE	7.8308	HLA	Canonical	MSFragger	AL20210812_SR_ERV_VT_EG__IFN_TMT10_Fxn01_offline_analysis	remote
15225	MSFraggerFilter	SearchTime=7:Hyperscore=11.8879995346069:ExpectScore=0.43865849705512:Peptide=.TLTFQDSAGARN.:PPM=0.378903160769662	TRUE	7.3554	HLA	Canonical	MSFragger	AL20210812_SR_ERV_VT_EG__IFN_TMT10_Fxn01_offline_analysis	remote
15227	MSFraggerFilter	SearchTime=6:Hyperscore=6.65500020980835:ExpectScore=-1.0133907428292:Peptide=.GGPAAPGGGII.:PPM=-5.82361708649853	TRUE	6.0793	HLA	Canonical	MSFragger	AL20210812_SR_ERV_VT_EG__IFN_TMT10_Fxn01_offline_analysis	remote
15228	MSFraggerFilter	SearchTime=6:Hyperscore=9.36800003051758:ExpectScore=-0.943317446048894:Peptide=.TVQADEVHVAESVM.:PPM=0.189003890413372	TRUE	6.1532	HLA	Canonical	MSFragger	AL20210812_SR_ERV_VT_EG__IFN_TMT10_Fxn01_offline_analysis	remote
15229	MSFraggerFilter	SearchTime=4:Hyperscore=5.7519998550415:ExpectScore=-1.52727499905378:Peptide=.THSPSRL.:PPM=-5.6988959840124	TRUE	4.7143	HLA	Canonical	MSFragger	AL20210812_SR_ERV_VT_EG__IFN_TMT10_Fxn01_offline_analysis	remote
15230	MSFraggerFilter	SearchTime=5:Hyperscore=3.83800005912781:ExpectScore=-0.381077783639601:Peptide=.GQPARHPA.:PPM=-5.48044364670801	TRUE	5.4933	HLA	Canonical	MSFragger	AL20210812_SR_ERV_VT_EG__IFN_TMT10_Fxn01_offline_analysis	remote
15232	MSFraggerFilter	SearchTime=5:Hyperscore=11.1260004043579:ExpectScore=0.764742811878059:Peptide=.TGAFGSRCL.:PPM=-6.91472174195707	TRUE	5.4404	HLA	Canonical	MSFragger	AL20210812_SR_ERV_VT_EG__IFN_TMT10_Fxn01_offline_analysis	remote
15233	MSFraggerFilter	SearchTime=6:Hyperscore=8.67099952697754:ExpectScore=-1.41412356894828:Peptide=.PDLAGFTL.:PPM=-7.47033529388942	TRUE	6.1299	HLA	Canonical	MSFragger	AL20210812_SR_ERV_VT_EG__IFN_TMT10_Fxn01_offline_analysis	remote
15234	MSFraggerFilter	SearchTime=6:Hyperscore=11.2519998550415:ExpectScore=-0.866294396236358:Peptide=.HGLEEQVSASL.:PPM=0.637146727264734	TRUE	6.8947	HLA	Canonical	MSFragger	AL20210812_SR_ERV_VT_EG__IFN_TMT10_Fxn01_offline_analysis	remote
15235	MSFraggerFilter	SearchTime=6:Hyperscore=7.57800006866455:ExpectScore=-1.09970484080079:Peptide=.GMQPQPGLQ.:PPM=6.39848066611654	TRUE	6.4262	HLA	Canonical	MSFragger	AL20210812_SR_ERV_VT_EG__IFN_TMT10_Fxn01_offline_analysis	remote
15238	MSFraggerFilter	SearchTime=4:Hyperscore=8.86999988555908:ExpectScore=-0.49876374428331:Peptide=.FYGSSAESLPSPP.:PPM=-0.833555554221223	TRUE	5.0138	HLA	Canonical	MSFragger	AL20210812_SR_ERV_VT_EG__IFN_TMT10_Fxn01_offline_analysis	remote
15239	MSFraggerFilter	SearchTime=4:Hyperscore=4.58900022506714:ExpectScore=-0.316586341575599:Peptide=.AMFGFISL.:PPM=-1.56185556018921	TRUE	5.0049	HLA	Canonical	MSFragger	AL20210812_SR_ERV_VT_EG__IFN_TMT10_Fxn01_offline_analysis	remote
15240	MSFraggerFilter	SearchTime=5:Hyperscore=8.46300029754639:ExpectScore=-1.33901592093205:Peptide=.DILQYSEPQSR.:PPM=5.93972489944839	TRUE	5.2893	HLA	Canonical	MSFragger	AL20210812_SR_ERV_VT_EG__IFN_TMT10_Fxn01_offline_analysis	remote
15241	MSFraggerFilter	SearchTime=6:Hyperscore=7.32499980926514:ExpectScore=-1.36473529554795:Peptide=.WVVGPSDGRCAQII.:PPM=-7.27726268111354	TRUE	6.2397	HLA	Canonical	MSFragger	AL20210812_SR_ERV_VT_EG__IFN_TMT10_Fxn01_offline_analysis	remote
15244	MSFraggerFilter	SearchTime=7:Hyperscore=9.26299953460693:ExpectScore=-1.1330414406631:Peptide=.EEVPHTQEI.:PPM=0.434213535967089	TRUE	7.3292	HLA	Canonical	MSFragger	AL20210812_SR_ERV_VT_EG__IFN_TMT10_Fxn01_offline_analysis	remote
15245	MSFraggerFilter	SearchTime=5:Hyperscore=11.0799999237061:ExpectScore=1.44397404472506:Peptide=.SCAAAAQRNA.:PPM=0.854732688935607	TRUE	5.4788	HLA	Canonical	MSFragger	AL20210812_SR_ERV_VT_EG__IFN_TMT10_Fxn01_offline_analysis	remote
15246	MSFraggerFilter	SearchTime=7:Hyperscore=12.3420000076294:ExpectScore=-0.983443787343981:Peptide=.HDPLVEAL.:PPM=0.938123255257015	TRUE	7.4112	HLA	Canonical	MSFragger	AL20210812_SR_ERV_VT_EG__IFN_TMT10_Fxn01_offline_analysis	remote
15247	MSFraggerFilter	SearchTime=4:Hyperscore=5.78000020980835:ExpectScore=-0.766801032522497:Peptide=.QPPEVIGP.:PPM=-0.187472387855311	TRUE	4.3197	HLA	Canonical	MSFragger	AL20210812_SR_ERV_VT_EG__IFN_TMT10_Fxn01_offline_analysis	remote
15248	MSFraggerFilter	SearchTime=6:Hyperscore=6.01700019836426:ExpectScore=-0.16800468441206:Peptide=.DTVGTEGWG.:PPM=-0.242890716324924	TRUE	6.1729	HLA	Canonical	MSFragger	AL20210812_SR_ERV_VT_EG__IFN_TMT10_Fxn01_offline_analysis	remote
15254	MSFraggerFilter	SearchTime=6:Hyperscore=11.0749998092651:ExpectScore=-1.31015629543646:Peptide=.TGAFGSRCL.:PPM=-8.3301926054529	TRUE	6.7259	HLA	Canonical	MSFragger	AL20210812_SR_ERV_VT_EG__IFN_TMT10_Fxn01_offline_analysis	remote
15255	MSFraggerFilter	SearchTime=7:Hyperscore=11.0620002746582:ExpectScore=-0.625363386092131:Peptide=.HRDQNGSLIL.:PPM=-6.34785207192981	TRUE	7.5683	HLA	Canonical	MSFragger	AL20210812_SR_ERV_VT_EG__IFN_TMT10_Fxn01_offline_analysis	remote
15256	MSFraggerFilter	SearchTime=3:Hyperscore=4.37900018692017:ExpectScore=-0.645299353818674:Peptide=.AHPAIRMA.:PPM=-2.46812076406222	TRUE	4.0427	HLA	Canonical	MSFragger	AL20210812_SR_ERV_VT_EG__IFN_TMT10_Fxn01_offline_analysis	remote
15259	MSFraggerFilter	SearchTime=3:Hyperscore=4.84499979019165:ExpectScore=0.198597861881942:Peptide=.GCCSSAR.:PPM=-8.58497042572958	TRUE	3.9356	HLA	Canonical	MSFragger	AL20210812_SR_ERV_VT_EG__IFN_TMT10_Fxn01_offline_analysis	remote
15260	MSFraggerFilter	SearchTime=4:Hyperscore=7.56199979782104:ExpectScore=-1.12786647365691:Peptide=.SSLADHEY.:PPM=-1.65032222401956	TRUE	4.851	HLA	Canonical	MSFragger	AL20210812_SR_ERV_VT_EG__IFN_TMT10_Fxn01_offline_analysis	remote
15261	MSFraggerFilter	SearchTime=5:Hyperscore=6.70599985122681:ExpectScore=-0.909950292539051:Peptide=.VHANLM[15.9949]ELLL.:PPM=1.70736985365831	TRUE	5.8516	HLA	Canonical	MSFragger	AL20210812_SR_ERV_VT_EG__IFN_TMT10_Fxn01_offline_analysis	remote
15262	MSFraggerFilter	SearchTime=6:Hyperscore=7.47499990463257:ExpectScore=-1.08260126841958:Peptide=.EEKTESGNWM.:PPM=0.388744645189231	TRUE	6.319	HLA	Canonical	MSFragger	AL20210812_SR_ERV_VT_EG__IFN_TMT10_Fxn01_offline_analysis	remote
15263	MSFraggerFilter	SearchTime=4:Hyperscore=11.9840002059937:ExpectScore=-0.390767602030077:Peptide=.GSPPILY.:PPM=6.39647104579857	TRUE	4.1449	HLA	Canonical	MSFragger	AL20210812_SR_ERV_VT_EG__IFN_TMT10_Fxn01_offline_analysis	remote
15266	MSFraggerFilter	SearchTime=7:Hyperscore=8.39299964904785:ExpectScore=-1.03536399792201:Peptide=.SSVMNRM[15.9949]AGI.:PPM=3.73352035632566	TRUE	7.5154	HLA	Canonical	MSFragger	AL20210812_SR_ERV_VT_EG__IFN_TMT10_Fxn01_offline_analysis	remote
15267	MSFraggerFilter	SearchTime=5:Hyperscore=5.30600023269653:ExpectScore=-1.496146854593:Peptide=.MAQPAAPSL.:PPM=1.65418450507682	TRUE	5.0991	HLA	Canonical	MSFragger	AL20210812_SR_ERV_VT_EG__IFN_TMT10_Fxn01_offline_analysis	remote
15269	MSFraggerFilter	SearchTime=5:Hyperscore=11.081000328064:ExpectScore=-0.361438413308205:Peptide=.PPDRGLAGP.:PPM=-8.16856353217402	TRUE	5.7863	HLA	Canonical	MSFragger	AL20210812_SR_ERV_VT_EG__IFN_TMT10_Fxn01_offline_analysis	remote
15271	MSFraggerFilter	SearchTime=6:Hyperscore=11.0880002975464:ExpectScore=-0.431174859021476:Peptide=.TLTFQDSAGARN.:PPM=0.378903160769662	TRUE	6.0986	HLA	Canonical	MSFragger	AL20210812_SR_ERV_VT_EG__IFN_TMT10_Fxn01_offline_analysis	remote
15272	MSFraggerFilter	SearchTime=5:Hyperscore=8.43099975585938:ExpectScore=-0.850036363698839:Peptide=.DAFYQRGY.:PPM=6.7364819387837	TRUE	5.8855	HLA	Canonical	MSFragger	AL20210812_SR_ERV_VT_EG__IFN_TMT10_Fxn01_offline_analysis	remote
15273	MSFraggerFilter	SearchTime=6:Hyperscore=8.00899982452393:ExpectScore=-1.70661537604322:Peptide=.EGRSAGLAMGPLG.:PPM=-4.13352104223023	TRUE	6.7147	HLA	Canonical	MSFragger	AL20210812_SR_ERV_VT_EG__IFN_TMT10_Fxn01_offline_analysis	remote
15274	MSFraggerFilter	SearchTime=6:Hyperscore=7.23400020599365:ExpectScore=-1.7004752722574:Peptide=.STVLRENSRPM.:PPM=1.01020955578828	TRUE	6.8948	HLA	Canonical	MSFragger	AL20210812_SR_ERV_VT_EG__IFN_TMT10_Fxn01_offline_analysis	remote
15276	MSFraggerFilter	SearchTime=6:Hyperscore=12.25:ExpectScore=-1.00723823255422:Peptide=.APAPAEPGLA.:PPM=0.436732952065915	TRUE	6.8426	HLA	Canonical	MSFragger	AL20210812_SR_ERV_VT_EG__IFN_TMT10_Fxn01_offline_analysis	remote
15277	MSFraggerFilter	SearchTime=6:Hyperscore=9.86100006103516:ExpectScore=0.367164686459865:Peptide=.SFCRQRSSSF.:PPM=1.10326691804976	TRUE	6.1847	HLA	Canonical	MSFragger	AL20210812_SR_ERV_VT_EG__IFN_TMT10_Fxn01_offline_analysis	remote
15278	MSFraggerFilter	SearchTime=7:Hyperscore=13.3929996490479:ExpectScore=-0.0953160535538868:Peptide=.MAEALAHGADVNW.:PPM=-3.66145991789912	TRUE	7.1257	HLA	Canonical	MSFragger	AL20210812_SR_ERV_VT_EG__IFN_TMT10_Fxn01_offline_analysis	remote
15279	MSFraggerFilter	SearchTime=4:Hyperscore=9.43900012969971:ExpectScore=-1.29206944577965:Peptide=.TGAFGSRCL.:PPM=-9.27383984790265	TRUE	4.3884	HLA	Canonical	MSFragger	AL20210812_SR_ERV_VT_EG__IFN_TMT10_Fxn01_offline_analysis	remote
15280	MSFraggerFilter	SearchTime=3:Hyperscore=5.75299978256226:ExpectScore=-0.430007928338397:Peptide=.TGAGGPWGPM[15.9949]GGGCC.:PPM=0.320255689390386	TRUE	3.8992	HLA	Canonical	MSFragger	AL20210812_SR_ERV_VT_EG__IFN_TMT10_Fxn01_offline_analysis	remote
15281	MSFraggerFilter	SearchTime=7:Hyperscore=9.22000026702881:ExpectScore=-1.46011320895404:Peptide=.IHSGSGGVGQAAI.:PPM=-4.50087829239945	TRUE	7.6237	HLA	Canonical	MSFragger	AL20210812_SR_ERV_VT_EG__IFN_TMT10_Fxn01_offline_analysis	remote
15283	MSFraggerFilter	SearchTime=6:Hyperscore=10.2589998245239:ExpectScore=-0.676463058461071:Peptide=.AFWLNQRGQGG.:PPM=7.09314779344158	TRUE	6.4797	HLA	Canonical	MSFragger	AL20210812_SR_ERV_VT_EG__IFN_TMT10_Fxn01_offline_analysis	remote
15284	MSFraggerFilter	SearchTime=4:Hyperscore=4.40299987792969:ExpectScore=-0.631484045764963:Peptide=.WPCSVSW.:PPM=2.04712144311784	TRUE	4.0887	HLA	Canonical	MSFragger	AL20210812_SR_ERV_VT_EG__IFN_TMT10_Fxn01_offline_analysis	remote
15285	MSFraggerFilter	SearchTime=3:Hyperscore=8.88399982452393:ExpectScore=-0.431416956150694:Peptide=.MARGSAV.:PPM=9.45721275283353	TRUE	3.9874	HLA	Canonical	MSFragger	AL20210812_SR_ERV_VT_EG__IFN_TMT10_Fxn01_offline_analysis	remote
15288	MSFraggerFilter	SearchTime=3:Hyperscore=2.45199990272522:ExpectScore=-0.603277353187428:Peptide=.PSSGVIL.:PPM=8.77810389186865	TRUE	4.0387	HLA	Canonical	MSFragger	AL20210812_SR_ERV_VT_EG__IFN_TMT10_Fxn01_offline_analysis	remote
15291	MSFraggerFilter	SearchTime=5:Hyperscore=6.99900007247925:ExpectScore=-0.404846140901852:Peptide=.QEYTIGEEL.:PPM=7.82452250593257	TRUE	5.2206	HLA	Canonical	MSFragger	AL20210812_SR_ERV_VT_EG__IFN_TMT10_Fxn01_offline_analysis	remote
15292	MSFraggerFilter	SearchTime=4:Hyperscore=5.30000019073486:ExpectScore=-0.440576706995253:Peptide=.AQTFNVL.:PPM=-0.181545048647222	TRUE	4.2564	HLA	Canonical	MSFragger	AL20210812_SR_ERV_VT_EG__IFN_TMT10_Fxn01_offline_analysis	remote
15293	MSFraggerFilter	SearchTime=3:Hyperscore=10.0880002975464:ExpectScore=-0.963215314008319:Peptide=.GSPPILY.:PPM=4.30045070222645	TRUE	3.6823	HLA	Canonical	MSFragger	AL20210812_SR_ERV_VT_EG__IFN_TMT10_Fxn01_offline_analysis	remote
15294	MSFraggerFilter	SearchTime=5:Hyperscore=6.05200004577637:ExpectScore=-1.5075269202629:Peptide=.EQARSM[15.9949]EW.:PPM=3.98269357834106	TRUE	5.7343	HLA	Canonical	MSFragger	AL20210812_SR_ERV_VT_EG__IFN_TMT10_Fxn01_offline_analysis	remote
15295	MSFraggerFilter	SearchTime=3:Hyperscore=6.77899980545044:ExpectScore=-0.0173735179118253:Peptide=.RLTNNMRV.:PPM=4.79962791805162	TRUE	3.8049	HLA	Canonical	MSFragger	AL20210812_SR_ERV_VT_EG__IFN_TMT10_Fxn01_offline_analysis	remote
15296	MSFraggerFilter	SearchTime=3:Hyperscore=3.10700011253357:ExpectScore=-0.226228882301785:Peptide=.AGGVTLL.:PPM=9.3495125608078	TRUE	3.7372	HLA	Canonical	MSFragger	AL20210812_SR_ERV_VT_EG__IFN_TMT10_Fxn01_offline_analysis	remote
15298	MSFraggerFilter	SearchTime=5:Hyperscore=11.0679998397827:ExpectScore=-1.0065549693484:Peptide=.PPDRGLAGP.:PPM=-8.33767268345368	TRUE	5.1297	HLA	Canonical	MSFragger	AL20210812_SR_ERV_VT_EG__IFN_TMT10_Fxn01_offline_analysis	remote
15300	MSFraggerFilter	SearchTime=6:Hyperscore=10.1459999084473:ExpectScore=-1.36782484804202:Peptide=.MAEALAHGADVNW.:PPM=-2.59500257831657	TRUE	6.44	HLA	Canonical	MSFragger	AL20210812_SR_ERV_VT_EG__IFN_TMT10_Fxn01_offline_analysis	remote
15302	MSFraggerFilter	SearchTime=5:Hyperscore=9.03600025177002:ExpectScore=-1.98991556945498:Peptide=.TGSETESPRNPS.:PPM=6.10661664793791	TRUE	6.1498	HLA	Canonical	MSFragger	AL20210812_SR_ERV_VT_EG__IFN_TMT10_Fxn01_offline_analysis	remote
15303	MSFraggerFilter	SearchTime=5:Hyperscore=9.79300022125244:ExpectScore=-0.288070857567567:Peptide=.PVNPAPDAL.:PPM=2.27516406433663	TRUE	5.7096	HLA	Canonical	MSFragger	AL20210812_SR_ERV_VT_EG__IFN_TMT10_Fxn01_offline_analysis	remote
15304	MSFraggerFilter	SearchTime=5:Hyperscore=8.5939998626709:ExpectScore=-0.78013891762626:Peptide=.DAFYQRGY.:PPM=7.34132464047125	TRUE	5.5234	HLA	Canonical	MSFragger	AL20210812_SR_ERV_VT_EG__IFN_TMT10_Fxn01_offline_analysis	remote
15305	MSFraggerFilter	SearchTime=5:Hyperscore=11.9549999237061:ExpectScore=0.462834961974998:Peptide=.TLTFQDSAGARN.:PPM=7.28957734910492E-05	TRUE	5.9247	HLA	Canonical	MSFragger	AL20210812_SR_ERV_VT_EG__IFN_TMT10_Fxn01_offline_analysis	remote
15309	MSFraggerFilter	SearchTime=5:Hyperscore=10.1140003204346:ExpectScore=-0.642119675014763:Peptide=.HCGHKHGP.:PPM=-0.0900159992088218	TRUE	5.9457	HLA	Canonical	MSFragger	AL20210812_SR_ERV_VT_EG__IFN_TMT10_Fxn01_offline_analysis	remote
15310	MSFraggerFilter	SearchTime=3:Hyperscore=4.9689998626709:ExpectScore=-0.249571925557944:Peptide=.MGGMPM[15.9949]MGPPMGPM.:PPM=-7.70119578933491	TRUE	3.8373	HLA	Canonical	MSFragger	AL20210812_SR_ERV_VT_EG__IFN_TMT10_Fxn01_offline_analysis	remote
15311	MSFraggerFilter	SearchTime=3:Hyperscore=6.22200012207031:ExpectScore=-0.735675824919159:Peptide=.PAKPSQPQKEIIKKR.:PPM=-1.04904886958793	TRUE	4.014	HLA	Canonical	MSFragger	AL20210812_SR_ERV_VT_EG__IFN_TMT10_Fxn01_offline_analysis	remote
15313	MSFraggerFilter	SearchTime=4:Hyperscore=6.23299980163574:ExpectScore=-2.84760590741796:Peptide=.RQFVIWGGGDTTM[15.9949].:PPM=-1.82183509603796	TRUE	4.2234	HLA	Canonical	MSFragger	AL20210812_SR_ERV_VT_EG__IFN_TMT10_Fxn01_offline_analysis	remote
15314	MSFraggerFilter	SearchTime=4:Hyperscore=4.55600023269653:ExpectScore=-0.219475581461952:Peptide=.YLELPLGV.:PPM=2.3689007772109	TRUE	4.293	HLA	Canonical	MSFragger	AL20210812_SR_ERV_VT_EG__IFN_TMT10_Fxn01_offline_analysis	remote
15317	MSFraggerFilter	SearchTime=3:Hyperscore=3.09899997711182:ExpectScore=-0.806480446899154:Peptide=.KKLNRLAHIRLKKGR.:PPM=-0.332221804600158	TRUE	3.6476	HLA	Canonical	MSFragger	AL20210812_SR_ERV_VT_EG__IFN_TMT10_Fxn01_offline_analysis	remote
15318	MSFraggerFilter	SearchTime=4:Hyperscore=9.26399993896484:ExpectScore=-0.365965584372482:Peptide=.RGSSGPGLP.:PPM=-5.97943676539733	TRUE	4.6501	HLA	Canonical	MSFragger	AL20210812_SR_ERV_VT_EG__IFN_TMT10_Fxn01_offline_analysis	remote
15320	MSFraggerFilter	SearchTime=6:Hyperscore=10.9049997329712:ExpectScore=-0.60707841302683:Peptide=.PPDRGLAGP.:PPM=-8.84500013748491	TRUE	6.495	HLA	Canonical	MSFragger	AL20210812_SR_ERV_VT_EG__IFN_TMT10_Fxn01_offline_analysis	remote
15324	MSFraggerFilter	SearchTime=4:Hyperscore=10.1680002212524:ExpectScore=-1.31445756919181:Peptide=.INGPMPPM.:PPM=-4.42082634603961	TRUE	4.465	HLA	Canonical	MSFragger	AL20210812_SR_ERV_VT_EG__IFN_TMT10_Fxn01_offline_analysis	remote
15326	MSFraggerFilter	SearchTime=6:Hyperscore=8.97700023651123:ExpectScore=-0.545708622966665:Peptide=.TVGEPDRVPPS.:PPM=1.15084229390064	TRUE	6.3042	HLA	Canonical	MSFragger	AL20210812_SR_ERV_VT_EG__IFN_TMT10_Fxn01_offline_analysis	remote
15328	MSFraggerFilter	SearchTime=4:Hyperscore=8.95600032806396:ExpectScore=-0.588001456972421:Peptide=.TPGQAESILQG.:PPM=8.97739981562355	TRUE	4.9403	HLA	Canonical	MSFragger	AL20210812_SR_ERV_VT_EG__IFN_TMT10_Fxn01_offline_analysis	remote
15329	MSFraggerFilter	SearchTime=5:Hyperscore=7.76900005340576:ExpectScore=-0.580400572593448:Peptide=.VSAEVQDVLGQ.:PPM=-7.46841288909209	TRUE	5.2206	HLA	Canonical	MSFragger	AL20210812_SR_ERV_VT_EG__IFN_TMT10_Fxn01_offline_analysis	remote
15331	MSFraggerFilter	SearchTime=5:Hyperscore=9.43099975585938:ExpectScore=-1.0404006883706:Peptide=.QATCPIQAM.:PPM=0.884607049594502	TRUE	5.9199	HLA	Canonical	MSFragger	AL20210812_SR_ERV_VT_EG__IFN_TMT10_Fxn01_offline_analysis	remote
15332	MSFraggerFilter	SearchTime=5:Hyperscore=11.0229997634888:ExpectScore=2.03996391049416:Peptide=.TLTFQDSAGARN.:PPM=-2.27290869492133	TRUE	5.323	HLA	Canonical	MSFragger	AL20210812_SR_ERV_VT_EG__IFN_TMT10_Fxn01_offline_analysis	remote
15333	MSFraggerFilter	SearchTime=4:Hyperscore=13.9329996109009:ExpectScore=-0.309799860010271:Peptide=.NMDPAGL.:PPM=7.27997813203675	TRUE	4.1338	HLA	Canonical	MSFragger	AL20210812_SR_ERV_VT_EG__IFN_TMT10_Fxn01_offline_analysis	remote
15337	MSFraggerFilter	SearchTime=4:Hyperscore=5.38399982452393:ExpectScore=-0.717140784751124:Peptide=.TQATHDESM.:PPM=-8.76742708756408	TRUE	4.3202	HLA	Canonical	MSFragger	AL20210812_SR_ERV_VT_EG__IFN_TMT10_Fxn01_offline_analysis	remote
15339	MSFraggerFilter	SearchTime=5:Hyperscore=9.31900024414063:ExpectScore=-0.652449084002874:Peptide=.AFYAADGLAG.:PPM=3.22414105270935	TRUE	5.417	HLA	Canonical	MSFragger	AL20210812_SR_ERV_VT_EG__IFN_TMT10_Fxn01_offline_analysis	remote
15340	MSFraggerFilter	SearchTime=5:Hyperscore=5.86399984359741:ExpectScore=-0.294857136939718:Peptide=.ITTTLFATSTI.:PPM=-1.71671849776801	TRUE	5.5601	HLA	Canonical	MSFragger	AL20210812_SR_ERV_VT_EG__IFN_TMT10_Fxn01_offline_analysis	remote
15342	MSFraggerFilter	SearchTime=5:Hyperscore=11.9160003662109:ExpectScore=-0.28157136853906:Peptide=.SRQLAVNYDPP.:PPM=-1.10163243757782	TRUE	5.3145	HLA	Canonical	MSFragger	AL20210812_SR_ERV_VT_EG__IFN_TMT10_Fxn01_offline_analysis	remote
15344	MSFraggerFilter	SearchTime=3:Hyperscore=2.35400009155273:ExpectScore=-0.659690562828359:Peptide=.WLPSAPSAMAQPV.:PPM=2.10762631618728	TRUE	3.9679	HLA	Canonical	MSFragger	AL20210812_SR_ERV_VT_EG__IFN_TMT10_Fxn01_offline_analysis	remote
15345	MSFraggerFilter	SearchTime=5:Hyperscore=9.92000007629395:ExpectScore=-0.755129921714033:Peptide=.NMNGPTLRP.:PPM=0.943382359659381	TRUE	6.0613	HLA	Canonical	MSFragger	AL20210812_SR_ERV_VT_EG__IFN_TMT10_Fxn01_offline_analysis	remote
15348	MSFraggerFilter	SearchTime=3:Hyperscore=3.68499994277954:ExpectScore=-0.469151754548235:Peptide=.GGSPGVP.:PPM=6.21522058808701	TRUE	3.2666	HLA	Canonical	MSFragger	AL20210812_SR_ERV_VT_EG__IFN_TMT10_Fxn01_offline_analysis	remote
15349	MSFraggerFilter	SearchTime=5:Hyperscore=7.48099994659424:ExpectScore=-0.945019696938204:Peptide=.NLALM[15.9949]DVAH.:PPM=7.56408273014896	TRUE	5.0739	HLA	Canonical	MSFragger	AL20210812_SR_ERV_VT_EG__IFN_TMT10_Fxn01_offline_analysis	remote
15350	MSFraggerFilter	SearchTime=5:Hyperscore=8.89400005340576:ExpectScore=-0.490855050811027:Peptide=.DGHQIPRRD.:PPM=1.79065191111466	TRUE	5.3314	HLA	Canonical	MSFragger	AL20210812_SR_ERV_VT_EG__IFN_TMT10_Fxn01_offline_analysis	remote
15351	MSFraggerFilter	SearchTime=4:Hyperscore=7.42199993133545:ExpectScore=-1.07695061553838:Peptide=.AMAQHYHQW.:PPM=5.95434918409009	TRUE	5.0436	HLA	Canonical	MSFragger	AL20210812_SR_ERV_VT_EG__IFN_TMT10_Fxn01_offline_analysis	remote
15353	MSFraggerFilter	SearchTime=4:Hyperscore=13.9530000686646:ExpectScore=-0.3206496243762:Peptide=.NMDPAGL.:PPM=5.90813308101876	TRUE	4.41	HLA	Canonical	MSFragger	AL20210812_SR_ERV_VT_EG__IFN_TMT10_Fxn01_offline_analysis	remote
15355	MSFraggerFilter	SearchTime=3:Hyperscore=5.31300020217896:ExpectScore=-0.171643438794759:Peptide=.ESGAPEL.:PPM=-5.59885089045587	TRUE	3.8408	HLA	Canonical	MSFragger	AL20210812_SR_ERV_VT_EG__IFN_TMT10_Fxn01_offline_analysis	remote
15356	MSFraggerFilter	SearchTime=5:Hyperscore=11.7880001068115:ExpectScore=-0.429493665403899:Peptide=.TLTFQDSAGARN.:PPM=-1.70466329713996	TRUE	5.6991	HLA	Canonical	MSFragger	AL20210812_SR_ERV_VT_EG__IFN_TMT10_Fxn01_offline_analysis	remote
15357	MSFraggerFilter	SearchTime=4:Hyperscore=5.56599998474121:ExpectScore=-0.927343261401061:Peptide=.NGTGFFATV.:PPM=3.30644278966843	TRUE	4.755	HLA	Canonical	MSFragger	AL20210812_SR_ERV_VT_EG__IFN_TMT10_Fxn01_offline_analysis	remote
15358	MSFraggerFilter	SearchTime=5:Hyperscore=9.43299961090088:ExpectScore=-1.01845139124533:Peptide=.QATCPIQAM.:PPM=-5.3149990504299	TRUE	5.8366	HLA	Canonical	MSFragger	AL20210812_SR_ERV_VT_EG__IFN_TMT10_Fxn01_offline_analysis	remote
15366	MSFraggerFilter	SearchTime=5:Hyperscore=8.66699981689453:ExpectScore=0.205719701482989:Peptide=.AFYAADGLAG.:PPM=6.08434435236807	TRUE	5.0639	HLA	Canonical	MSFragger	AL20210812_SR_ERV_VT_EG__IFN_TMT10_Fxn01_offline_analysis	remote
15368	MSFraggerFilter	SearchTime=6:Hyperscore=6.87599992752075:ExpectScore=-0.510098492748188:Peptide=.SLMSVSGAETVNG.:PPM=-2.25886364234756	TRUE	6.4924	HLA	Canonical	MSFragger	AL20210812_SR_ERV_VT_EG__IFN_TMT10_Fxn01_offline_analysis	remote
15369	MSFraggerFilter	SearchTime=4:Hyperscore=6.00500011444092:ExpectScore=-0.284944830809945:Peptide=.TPGQAESILQG.:PPM=7.55265286074726	TRUE	4.1409	HLA	Canonical	MSFragger	AL20210812_SR_ERV_VT_EG__IFN_TMT10_Fxn01_offline_analysis	remote
15371	MSFraggerFilter	SearchTime=4:Hyperscore=7.51999998092651:ExpectScore=-1.05036548776397:Peptide=.GGHDSARHH.:PPM=-0.270729321400381	TRUE	4.5619	HLA	Canonical	MSFragger	AL20210812_SR_ERV_VT_EG__IFN_TMT10_Fxn01_offline_analysis	remote
15372	MSFraggerFilter	SearchTime=4:Hyperscore=5.86999988555908:ExpectScore=-0.362657258774761:Peptide=.YWQLFNGL.:PPM=-3.07979842101212	TRUE	4.6746	HLA	Canonical	MSFragger	AL20210812_SR_ERV_VT_EG__IFN_TMT10_Fxn01_offline_analysis	remote
15373	MSFraggerFilter	SearchTime=3:Hyperscore=5.45300006866455:ExpectScore=-2.57266940535182:Peptide=.MMMNLYNAMAVRIQR.:PPM=-2.03856031092825	TRUE	4.0201	HLA	Canonical	MSFragger	AL20210812_SR_ERV_VT_EG__IFN_TMT10_Fxn01_offline_analysis	remote
15375	MSFraggerFilter	SearchTime=3:Hyperscore=13.4949998855591:ExpectScore=-0.46014668333455:Peptide=.NMDPAGL.:PPM=6.49606667428035	TRUE	4.0184	HLA	Canonical	MSFragger	AL20210812_SR_ERV_VT_EG__IFN_TMT10_Fxn01_offline_analysis	remote
15376	MSFraggerFilter	SearchTime=4:Hyperscore=8.95600032806396:ExpectScore=-0.385233631201593:Peptide=.VDNDHAI.:PPM=4.85298637087543	TRUE	4.2928	HLA	Canonical	MSFragger	AL20210812_SR_ERV_VT_EG__IFN_TMT10_Fxn01_offline_analysis	remote
15377	MSFraggerFilter	SearchTime=3:Hyperscore=4.84999990463257:ExpectScore=-0.374170132765606:Peptide=.MDAHEAAQM[15.9949].:PPM=3.0827537418018	TRUE	3.9419	HLA	Canonical	MSFragger	AL20210812_SR_ERV_VT_EG__IFN_TMT10_Fxn01_offline_analysis	remote
15379	MSFraggerFilter	SearchTime=7:Hyperscore=9.30200004577637:ExpectScore=-1.36477518662158:Peptide=.SGPDQGGPALVR.:PPM=-8.20764343957608	TRUE	7.3525	HLA	Canonical	MSFragger	AL20210812_SR_ERV_VT_EG__IFN_TMT10_Fxn01_offline_analysis	remote
15380	MSFraggerFilter	SearchTime=4:Hyperscore=9.01399993896484:ExpectScore=-0.400709926188595:Peptide=.HMALGLL.:PPM=6.45207049638286	TRUE	4.4249	HLA	Canonical	MSFragger	AL20210812_SR_ERV_VT_EG__IFN_TMT10_Fxn01_offline_analysis	remote
15383	MSFraggerFilter	SearchTime=4:Hyperscore=7.97300004959106:ExpectScore=-0.400754881666908:Peptide=.YYEEARS.:PPM=3.51765085313115	TRUE	4.5819	HLA	Canonical	MSFragger	AL20210812_SR_ERV_VT_EG__IFN_TMT10_Fxn01_offline_analysis	remote
15384	MSFraggerFilter	SearchTime=6:Hyperscore=4.29199981689453:ExpectScore=-2.25460438982656:Peptide=.LWAFTIFH.:PPM=3.39435893666925	TRUE	6.3328	HLA	Canonical	MSFragger	AL20210812_SR_ERV_VT_EG__IFN_TMT10_Fxn01_offline_analysis	remote
15389	MSFraggerFilter	SearchTime=5:Hyperscore=9.02400016784668:ExpectScore=-1.50110057953242:Peptide=.AQHIEAFS.:PPM=3.97907254804376	TRUE	5.6006	HLA	Canonical	MSFragger	AL20210812_SR_ERV_VT_EG__IFN_TMT10_Fxn01_offline_analysis	remote
15392	MSFraggerFilter	SearchTime=5:Hyperscore=6.80299997329712:ExpectScore=-0.603028091872237:Peptide=.MPSYTVTV.:PPM=9.28469654517367	TRUE	5.5202	HLA	Canonical	MSFragger	AL20210812_SR_ERV_VT_EG__IFN_TMT10_Fxn01_offline_analysis	remote
15393	MSFraggerFilter	SearchTime=5:Hyperscore=8.9689998626709:ExpectScore=-0.421960702576101:Peptide=.DAFYQRGY.:PPM=3.40984707958808	TRUE	5.2004	HLA	Canonical	MSFragger	AL20210812_SR_ERV_VT_EG__IFN_TMT10_Fxn01_offline_analysis	remote
15394	MSFraggerFilter	SearchTime=5:Hyperscore=6.15100002288818:ExpectScore=-2.15875556014504:Peptide=.EGYKEPCGGLEDAV.:PPM=-3.74714417574463	TRUE	5.1428	HLA	Canonical	MSFragger	AL20210812_SR_ERV_VT_EG__IFN_TMT10_Fxn01_offline_analysis	remote
15395	MSFraggerFilter	SearchTime=6:Hyperscore=10.8210000991821:ExpectScore=-0.461989286388564:Peptide=.QHDIRSF.:PPM=-5.35779077927088	TRUE	6.1776	HLA	Canonical	MSFragger	AL20210812_SR_ERV_VT_EG__IFN_TMT10_Fxn01_offline_analysis	remote
15397	MSFraggerFilter	SearchTime=4:Hyperscore=8.72200012207031:ExpectScore=-0.558019971840943:Peptide=.VDNDHAI.:PPM=3.74858650759041	TRUE	4.0532	HLA	Canonical	MSFragger	AL20210812_SR_ERV_VT_EG__IFN_TMT10_Fxn01_offline_analysis	remote
15398	MSFraggerFilter	SearchTime=6:Hyperscore=7.10599994659424:ExpectScore=-1.30247503391122:Peptide=.TMDESAARQSR.:PPM=3.60610105117627	TRUE	6.3267	HLA	Canonical	MSFragger	AL20210812_SR_ERV_VT_EG__IFN_TMT10_Fxn01_offline_analysis	remote
15399	MSFraggerFilter	SearchTime=3:Hyperscore=13.0769996643066:ExpectScore=0.279555702513901:Peptide=.NMDPAGL.:PPM=7.08400026765335	TRUE	3.8579	HLA	Canonical	MSFragger	AL20210812_SR_ERV_VT_EG__IFN_TMT10_Fxn01_offline_analysis	remote
15400	MSFraggerFilter	SearchTime=6:Hyperscore=12.4689998626709:ExpectScore=5.20744189383935:Peptide=.GVSPHLLDM[15.9949]APGA.:PPM=-5.98479218559038	TRUE	6.3838	HLA	Canonical	MSFragger	AL20210812_SR_ERV_VT_EG__IFN_TMT10_Fxn01_offline_analysis	remote
15401	MSFraggerFilter	SearchTime=8:Hyperscore=9.93900012969971:ExpectScore=-0.600382565913136:Peptide=.DQAGVSVLYTVTLW.:PPM=3.6760433675729	TRUE	8.2745	HLA	Canonical	MSFragger	AL20210812_SR_ERV_VT_EG__IFN_TMT10_Fxn01_offline_analysis	remote
15402	MSFraggerFilter	SearchTime=4:Hyperscore=9.96500015258789:ExpectScore=0.396486401179342:Peptide=.MENGDEGEPSR.:PPM=4.87288349910929	TRUE	4.6766	HLA	Canonical	MSFragger	AL20210812_SR_ERV_VT_EG__IFN_TMT10_Fxn01_offline_analysis	remote
15404	MSFraggerFilter	SearchTime=4:Hyperscore=8.16100025177002:ExpectScore=-1.72275874692707:Peptide=.PDCEPNLL.:PPM=-2.99482464962791	TRUE	4.8831	HLA	Canonical	MSFragger	AL20210812_SR_ERV_VT_EG__IFN_TMT10_Fxn01_offline_analysis	remote
15408	MSFraggerFilter	SearchTime=3:Hyperscore=6.45599985122681:ExpectScore=-0.406765709509823:Peptide=.ELLVPSP.:PPM=0.471845676063357	TRUE	4.0361	HLA	Canonical	MSFragger	AL20210812_SR_ERV_VT_EG__IFN_TMT10_Fxn01_offline_analysis	remote
15409	MSFraggerFilter	SearchTime=7:Hyperscore=13.1300001144409:ExpectScore=-0.191610618531057:Peptide=.SRQLAVNYDPP.:PPM=-0.909673923995198	TRUE	7.6521	HLA	Canonical	MSFragger	AL20210812_SR_ERV_VT_EG__IFN_TMT10_Fxn01_offline_analysis	remote
15412	MSFraggerFilter	SearchTime=6:Hyperscore=12.9180002212524:ExpectScore=-0.355608035978829:Peptide=.GCGGAAGGAGFLG.:PPM=9.65446292843288	TRUE	6.482	HLA	Canonical	MSFragger	AL20210812_SR_ERV_VT_EG__IFN_TMT10_Fxn01_offline_analysis	remote
15413	MSFraggerFilter	SearchTime=5:Hyperscore=7.84999990463257:ExpectScore=-0.43920289519684:Peptide=.YYEEARS.:PPM=2.69838147578413	TRUE	5.9746	HLA	Canonical	MSFragger	AL20210812_SR_ERV_VT_EG__IFN_TMT10_Fxn01_offline_analysis	remote
15414	MSFraggerFilter	SearchTime=6:Hyperscore=19.0699996948242:ExpectScore=2.81095840964063:Peptide=.SAEEELARAG.:PPM=2.54725265975256	TRUE	7.0674	HLA	Canonical	MSFragger	AL20210812_SR_ERV_VT_EG__IFN_TMT10_Fxn01_offline_analysis	remote
15419	MSFraggerFilter	SearchTime=4:Hyperscore=8.14599990844727:ExpectScore=-0.297928484786065:Peptide=.VDNDHAI.:PPM=4.11671979549159	TRUE	4.307	HLA	Canonical	MSFragger	AL20210812_SR_ERV_VT_EG__IFN_TMT10_Fxn01_offline_analysis	remote
15420	MSFraggerFilter	SearchTime=5:Hyperscore=7.26700019836426:ExpectScore=-1.09067322855008:Peptide=.SLMSVSGAETVNG.:PPM=-7.27562361120754	TRUE	5.5865	HLA	Canonical	MSFragger	AL20210812_SR_ERV_VT_EG__IFN_TMT10_Fxn01_offline_analysis	remote
15421	MSFraggerFilter	SearchTime=5:Hyperscore=9.00599956512451:ExpectScore=-1.2085539980301:Peptide=.DAFYQRGY.:PPM=6.43406058802587	TRUE	5.3921	HLA	Canonical	MSFragger	AL20210812_SR_ERV_VT_EG__IFN_TMT10_Fxn01_offline_analysis	remote
15422	MSFraggerFilter	SearchTime=4:Hyperscore=8.02799987792969:ExpectScore=-1.87332132598955:Peptide=.QEALMEH.:PPM=6.76547018365256	TRUE	4.3276	HLA	Canonical	MSFragger	AL20210812_SR_ERV_VT_EG__IFN_TMT10_Fxn01_offline_analysis	remote
15423	MSFraggerFilter	SearchTime=4:Hyperscore=6.77099990844727:ExpectScore=-0.27544080380925:Peptide=.CFVEM[15.9949]QAQKVMH.:PPM=-9.55632732292433	TRUE	4.5184	HLA	Canonical	MSFragger	AL20210812_SR_ERV_VT_EG__IFN_TMT10_Fxn01_offline_analysis	remote
15424	MSFraggerFilter	SearchTime=3:Hyperscore=5.26800012588501:ExpectScore=-0.709196192171904:Peptide=.MMMNLYNAMAVRIQR.:PPM=-3.49725296552991	TRUE	3.9599	HLA	Canonical	MSFragger	AL20210812_SR_ERV_VT_EG__IFN_TMT10_Fxn01_offline_analysis	remote
15425	MSFraggerFilter	SearchTime=5:Hyperscore=8.46500015258789:ExpectScore=-1.03233444926099:Peptide=.AQHIEAFS.:PPM=4.22790377271202	TRUE	5.1799	HLA	Canonical	MSFragger	AL20210812_SR_ERV_VT_EG__IFN_TMT10_Fxn01_offline_analysis	remote
15426	MSFraggerFilter	SearchTime=6:Hyperscore=12.0089998245239:ExpectScore=-0.631813839402897:Peptide=.AEGSRLFSYL.:PPM=1.17915641060008	TRUE	6.4083	HLA	Canonical	MSFragger	AL20210812_SR_ERV_VT_EG__IFN_TMT10_Fxn01_offline_analysis	remote
15427	MSFraggerFilter	SearchTime=6:Hyperscore=9.99699974060059:ExpectScore=-0.387547652298267:Peptide=.DTGTTPVTR.:PPM=2.54317353622946	TRUE	6.6269	HLA	Canonical	MSFragger	AL20210812_SR_ERV_VT_EG__IFN_TMT10_Fxn01_offline_analysis	remote
15428	MSFraggerFilter	SearchTime=4:Hyperscore=7.31300020217896:ExpectScore=-1.57291383931246:Peptide=.NGTLPGPSGN.:PPM=5.95535454189999	TRUE	4.855	HLA	Canonical	MSFragger	AL20210812_SR_ERV_VT_EG__IFN_TMT10_Fxn01_offline_analysis	remote
15430	MSFraggerFilter	SearchTime=4:Hyperscore=5.82399988174438:ExpectScore=-0.635423989994463:Peptide=.ARARPSP.:PPM=2.25445103252495	TRUE	4.5108	HLA	Canonical	MSFragger	AL20210812_SR_ERV_VT_EG__IFN_TMT10_Fxn01_offline_analysis	remote
15431	MSFraggerFilter	SearchTime=6:Hyperscore=13.0349998474121:ExpectScore=-0.244761914519407:Peptide=.SRQLAVNYDPP.:PPM=-0.141839870828606	TRUE	6.3266	HLA	Canonical	MSFragger	AL20210812_SR_ERV_VT_EG__IFN_TMT10_Fxn01_offline_analysis	remote
15432	MSFraggerFilter	SearchTime=4:Hyperscore=6.20599985122681:ExpectScore=-0.207476086876513:Peptide=.HQALPPP.:PPM=-5.24044621062392	TRUE	4.472	HLA	Canonical	MSFragger	AL20210812_SR_ERV_VT_EG__IFN_TMT10_Fxn01_offline_analysis	remote
15433	MSFraggerFilter	SearchTime=3:Hyperscore=9.52799987792969:ExpectScore=0.0297135991397975:Peptide=.MENGDEGEPSR.:PPM=3.56027590916316	TRUE	3.9489	HLA	Canonical	MSFragger	AL20210812_SR_ERV_VT_EG__IFN_TMT10_Fxn01_offline_analysis	remote
15434	MSFraggerFilter	SearchTime=5:Hyperscore=11.8439998626709:ExpectScore=2.69011552386572:Peptide=.TLTFQDSAGARN.:PPM=-1.32583303214379	TRUE	6.0118	HLA	Canonical	MSFragger	AL20210812_SR_ERV_VT_EG__IFN_TMT10_Fxn01_offline_analysis	remote
15435	MSFraggerFilter	SearchTime=4:Hyperscore=6.38399982452393:ExpectScore=-2.80099038162695:Peptide=.SSALFGAI.:PPM=0.280860646325065	TRUE	4.4079	HLA	Canonical	MSFragger	AL20210812_SR_ERV_VT_EG__IFN_TMT10_Fxn01_offline_analysis	remote
15436	MSFraggerFilter	SearchTime=4:Hyperscore=5.96600008010864:ExpectScore=-0.572045856565686:Peptide=.SSTTLIR.:PPM=-3.92273834465041	TRUE	4.9461	HLA	Canonical	MSFragger	AL20210812_SR_ERV_VT_EG__IFN_TMT10_Fxn01_offline_analysis	remote
15437	MSFraggerFilter	SearchTime=7:Hyperscore=8.79599952697754:ExpectScore=-0.873682321311127:Peptide=.TVGEPDRVPPS.:PPM=0.121177368549656	TRUE	7.0832	HLA	Canonical	MSFragger	AL20210812_SR_ERV_VT_EG__IFN_TMT10_Fxn01_offline_analysis	remote
15438	MSFraggerFilter	SearchTime=5:Hyperscore=4.51999998092651:ExpectScore=-0.911195451786697:Peptide=.MHILADAIGVL.:PPM=0.48181842911663	TRUE	5.1048	HLA	Canonical	MSFragger	AL20210812_SR_ERV_VT_EG__IFN_TMT10_Fxn01_offline_analysis	remote
15439	MSFraggerFilter	SearchTime=4:Hyperscore=5.71000003814697:ExpectScore=-1.37752152745289:Peptide=.PDCEPNLL.:PPM=2.87523559004687	TRUE	4.8011	HLA	Canonical	MSFragger	AL20210812_SR_ERV_VT_EG__IFN_TMT10_Fxn01_offline_analysis	remote
15441	MSFraggerFilter	SearchTime=6:Hyperscore=12.6719999313354:ExpectScore=-0.520173438109686:Peptide=.CGTPHPPGATG.:PPM=9.21718014213976	TRUE	6.8291	HLA	Canonical	MSFragger	AL20210812_SR_ERV_VT_EG__IFN_TMT10_Fxn01_offline_analysis	remote
15442	MSFraggerFilter	SearchTime=7:Hyperscore=8.07900047302246:ExpectScore=-0.891979204059979:Peptide=.EVPEARAY.:PPM=-8.2744402533936	TRUE	7.3357	HLA	Canonical	MSFragger	AL20210812_SR_ERV_VT_EG__IFN_TMT10_Fxn01_offline_analysis	remote
15443	MSFraggerFilter	SearchTime=6:Hyperscore=7.19500017166138:ExpectScore=-1.22265510649702:Peptide=.SLMSVSGAETVNG.:PPM=-5.47473541729155	TRUE	6.2309	HLA	Canonical	MSFragger	AL20210812_SR_ERV_VT_EG__IFN_TMT10_Fxn01_offline_analysis	remote
15445	MSFraggerFilter	SearchTime=5:Hyperscore=9.01700019836426:ExpectScore=-0.42077920684201:Peptide=.DAFYQRGY.:PPM=8.55101004384637	TRUE	5.8959	HLA	Canonical	MSFragger	AL20210812_SR_ERV_VT_EG__IFN_TMT10_Fxn01_offline_analysis	remote
15446	MSFraggerFilter	SearchTime=5:Hyperscore=7.3769998550415:ExpectScore=-1.52061603739631:Peptide=.AFFCVM[15.9949]F.:PPM=-6.13437655886019	TRUE	5.3996	HLA	Canonical	MSFragger	AL20210812_SR_ERV_VT_EG__IFN_TMT10_Fxn01_offline_analysis	remote
15447	MSFraggerFilter	SearchTime=6:Hyperscore=6.81300020217896:ExpectScore=-1.05212420547528:Peptide=.FNGQHFI.:PPM=-8.54368866214096	TRUE	6.1495	HLA	Canonical	MSFragger	AL20210812_SR_ERV_VT_EG__IFN_TMT10_Fxn01_offline_analysis	remote
15448	MSFraggerFilter	SearchTime=4:Hyperscore=7.98699998855591:ExpectScore=-0.467516530307784:Peptide=.VDNDHAI.:PPM=4.48485308318351	TRUE	4.8454	HLA	Canonical	MSFragger	AL20210812_SR_ERV_VT_EG__IFN_TMT10_Fxn01_offline_analysis	remote
15449	MSFraggerFilter	SearchTime=5:Hyperscore=13.4940004348755:ExpectScore=1.77222087978313:Peptide=.SAEEELARAG.:PPM=3.74513051893038	TRUE	5.1723	HLA	Canonical	MSFragger	AL20210812_SR_ERV_VT_EG__IFN_TMT10_Fxn01_offline_analysis	remote
15452	MSFraggerFilter	SearchTime=4:Hyperscore=5.2649998664856:ExpectScore=-1.49182710744764:Peptide=.HQALPPP.:PPM=-4.487586247801	TRUE	4.6496	HLA	Canonical	MSFragger	AL20210812_SR_ERV_VT_EG__IFN_TMT10_Fxn01_offline_analysis	remote
15453	MSFraggerFilter	SearchTime=6:Hyperscore=12.0109996795654:ExpectScore=-0.748950313191531:Peptide=.SRQLAVNYDPP.:PPM=-0.525756897411902	TRUE	6.9926	HLA	Canonical	MSFragger	AL20210812_SR_ERV_VT_EG__IFN_TMT10_Fxn01_offline_analysis	remote
15454	MSFraggerFilter	SearchTime=7:Hyperscore=9.06099987030029:ExpectScore=-1.58062109673904:Peptide=.NPNTGEVL.:PPM=9.03367704001029	TRUE	7.4081	HLA	Canonical	MSFragger	AL20210812_SR_ERV_VT_EG__IFN_TMT10_Fxn01_offline_analysis	remote
15455	MSFraggerFilter	SearchTime=5:Hyperscore=10.7519998550415:ExpectScore=-0.492439615633961:Peptide=.SFSGM[15.9949]ATPRTGPS.:PPM=0.538410388620576	TRUE	5.5206	HLA	Canonical	MSFragger	AL20210812_SR_ERV_VT_EG__IFN_TMT10_Fxn01_offline_analysis	remote
15456	MSFraggerFilter	SearchTime=6:Hyperscore=11.9209995269775:ExpectScore=-0.412587472745926:Peptide=.EPQIM[15.9949]TATAVAR.:PPM=7.65920201933315	TRUE	6.806	HLA	Canonical	MSFragger	AL20210812_SR_ERV_VT_EG__IFN_TMT10_Fxn01_offline_analysis	remote
15457	MSFraggerFilter	SearchTime=5:Hyperscore=7.74200010299683:ExpectScore=-0.682668994136506:Peptide=.HPSQELL.:PPM=-3.56155911571764	TRUE	5.3704	HLA	Canonical	MSFragger	AL20210812_SR_ERV_VT_EG__IFN_TMT10_Fxn01_offline_analysis	remote
15458	MSFraggerFilter	SearchTime=6:Hyperscore=8.53600025177002:ExpectScore=-0.959039275168705:Peptide=.VIHEFASL.:PPM=-9.69302009377056	TRUE	6.8197	HLA	Canonical	MSFragger	AL20210812_SR_ERV_VT_EG__IFN_TMT10_Fxn01_offline_analysis	remote
15459	MSFraggerFilter	SearchTime=4:Hyperscore=8.76200008392334:ExpectScore=-0.514171327567267:Peptide=.AFCVGSAMWIQ.:PPM=7.34813194875445	TRUE	4.5798	HLA	Canonical	MSFragger	AL20210812_SR_ERV_VT_EG__IFN_TMT10_Fxn01_offline_analysis	remote
15460	MSFraggerFilter	SearchTime=5:Hyperscore=9.19299983978271:ExpectScore=-0.348410751551536:Peptide=.WHLGAQAV.:PPM=7.61280339838429	TRUE	5.2563	HLA	Canonical	MSFragger	AL20210812_SR_ERV_VT_EG__IFN_TMT10_Fxn01_offline_analysis	remote
15461	MSFraggerFilter	SearchTime=4:Hyperscore=2.74300003051758:ExpectScore=-1.01141050547975:Peptide=.SGYGFVW.:PPM=1.24129390140744	TRUE	4.3016	HLA	Canonical	MSFragger	AL20210812_SR_ERV_VT_EG__IFN_TMT10_Fxn01_offline_analysis	remote
15463	MSFraggerFilter	SearchTime=6:Hyperscore=9.51200008392334:ExpectScore=-0.799317121485868:Peptide=.EVPEARAY.:PPM=-8.11284533572249	TRUE	6.9875	HLA	Canonical	MSFragger	AL20210812_SR_ERV_VT_EG__IFN_TMT10_Fxn01_offline_analysis	remote
15464	MSFraggerFilter	SearchTime=6:Hyperscore=12.7849998474121:ExpectScore=-0.415572238422743:Peptide=.CGTPHPPGATG.:PPM=8.77426534846491	TRUE	6.1121	HLA	Canonical	MSFragger	AL20210812_SR_ERV_VT_EG__IFN_TMT10_Fxn01_offline_analysis	remote
15465	MSFraggerFilter	SearchTime=6:Hyperscore=7.17899990081787:ExpectScore=-1.15348097781036:Peptide=.SLMSVSGAETVNG.:PPM=-6.37517951432266	TRUE	6.2621	HLA	Canonical	MSFragger	AL20210812_SR_ERV_VT_EG__IFN_TMT10_Fxn01_offline_analysis	remote
15466	MSFraggerFilter	SearchTime=4:Hyperscore=4.95300006866455:ExpectScore=-0.876716020829314:Peptide=.GTAGVFLL.:PPM=-7.09003066593372	TRUE	4.5181	HLA	Canonical	MSFragger	AL20210812_SR_ERV_VT_EG__IFN_TMT10_Fxn01_offline_analysis	remote
15467	MSFraggerFilter	SearchTime=5:Hyperscore=11.8509998321533:ExpectScore=3.10241933558998:Peptide=.TLTFQDSAGARN.:PPM=-0.189342237011714	TRUE	6.0148	HLA	Canonical	MSFragger	AL20210812_SR_ERV_VT_EG__IFN_TMT10_Fxn01_offline_analysis	remote
15468	MSFraggerFilter	SearchTime=6:Hyperscore=8.81400012969971:ExpectScore=-0.977829924141762:Peptide=.TVGEPDRVPPS.:PPM=3.00423915900175	TRUE	6.1484	HLA	Canonical	MSFragger	AL20210812_SR_ERV_VT_EG__IFN_TMT10_Fxn01_offline_analysis	remote
15469	MSFraggerFilter	SearchTime=3:Hyperscore=4.50099992752075:ExpectScore=-0.575070675630018:Peptide=.SSAFQLL.:PPM=0.0937023179844098	TRUE	3.9812	HLA	Canonical	MSFragger	AL20210812_SR_ERV_VT_EG__IFN_TMT10_Fxn01_offline_analysis	remote
15471	MSFraggerFilter	SearchTime=5:Hyperscore=9.89700031280518:ExpectScore=-0.341636800881937:Peptide=.YQVGRAI.:PPM=-8.36511060183254	TRUE	5.1262	HLA	Canonical	MSFragger	AL20210812_SR_ERV_VT_EG__IFN_TMT10_Fxn01_offline_analysis	remote
15474	MSFraggerFilter	SearchTime=4:Hyperscore=7.57999992370605:ExpectScore=-1.05928380450999:Peptide=.AFFCVM[15.9949]F.:PPM=-5.16709833766024	TRUE	4.3065	HLA	Canonical	MSFragger	AL20210812_SR_ERV_VT_EG__IFN_TMT10_Fxn01_offline_analysis	remote
15475	MSFraggerFilter	SearchTime=5:Hyperscore=7.89699983596802:ExpectScore=-0.637837248509001:Peptide=.LYMGLEH.:PPM=-2.05594582116112	TRUE	5.6995	HLA	Canonical	MSFragger	AL20210812_SR_ERV_VT_EG__IFN_TMT10_Fxn01_offline_analysis	remote
15476	MSFraggerFilter	SearchTime=5:Hyperscore=8.68200016021729:ExpectScore=-0.656323028402211:Peptide=.DAFYQRGY.:PPM=8.55101004384637	TRUE	5.2092	HLA	Canonical	MSFragger	AL20210812_SR_ERV_VT_EG__IFN_TMT10_Fxn01_offline_analysis	remote
15477	MSFraggerFilter	SearchTime=4:Hyperscore=6.00099992752075:ExpectScore=-1.97496990566052:Peptide=.TLGPMLGA.:PPM=2.91141291365024	TRUE	4.8532	HLA	Canonical	MSFragger	AL20210812_SR_ERV_VT_EG__IFN_TMT10_Fxn01_offline_analysis	remote
15479	MSFraggerFilter	SearchTime=5:Hyperscore=10.6090002059937:ExpectScore=-0.778164185518434:Peptide=.GCPRAFHL.:PPM=-1.02984780570021	TRUE	5.7691	HLA	Canonical	MSFragger	AL20210812_SR_ERV_VT_EG__IFN_TMT10_Fxn01_offline_analysis	remote
15480	MSFraggerFilter	SearchTime=4:Hyperscore=6.85900020599365:ExpectScore=-1.19390937703931:Peptide=.DGLLAHAF.:PPM=-1.82965003922675	TRUE	5.0732	HLA	Canonical	MSFragger	AL20210812_SR_ERV_VT_EG__IFN_TMT10_Fxn01_offline_analysis	remote
15481	MSFraggerFilter	SearchTime=6:Hyperscore=6.37599992752075:ExpectScore=-1.14459838594418:Peptide=.RTLELQRSFS.:PPM=-8.47874161759153	TRUE	6.5179	HLA	Canonical	MSFragger	AL20210812_SR_ERV_VT_EG__IFN_TMT10_Fxn01_offline_analysis	remote
15482	MSFraggerFilter	SearchTime=5:Hyperscore=13.0590000152588:ExpectScore=-0.786124555040569:Peptide=.SGDHSGTLRR.:PPM=5.31881342719482	TRUE	5.9478	HLA	Canonical	MSFragger	AL20210812_SR_ERV_VT_EG__IFN_TMT10_Fxn01_offline_analysis	remote
15483	MSFraggerFilter	SearchTime=8:Hyperscore=9.1230001449585:ExpectScore=-1.25413797042659:Peptide=.RDLAVYNQLLN.:PPM=0.295351481903039	TRUE	8.7006	HLA	Canonical	MSFragger	AL20210812_SR_ERV_VT_EG__IFN_TMT10_Fxn01_offline_analysis	remote
15485	MSFraggerFilter	SearchTime=6:Hyperscore=11.3229999542236:ExpectScore=-0.918998644351334:Peptide=.VYYVLDY.:PPM=-2.448441639545	TRUE	6.9972	HLA	Canonical	MSFragger	AL20210812_SR_ERV_VT_EG__IFN_TMT10_Fxn01_offline_analysis	remote
15486	MSFraggerFilter	SearchTime=6:Hyperscore=13.1569995880127:ExpectScore=-0.189330523005039:Peptide=.CGTPHPPGATG.:PPM=9.06954187763742	TRUE	6.4195	HLA	Canonical	MSFragger	AL20210812_SR_ERV_VT_EG__IFN_TMT10_Fxn01_offline_analysis	remote
15487	MSFraggerFilter	SearchTime=5:Hyperscore=8.88300037384033:ExpectScore=-0.608556828866948:Peptide=.WHLGAQAV.:PPM=8.11927670600273	TRUE	5.7865	HLA	Canonical	MSFragger	AL20210812_SR_ERV_VT_EG__IFN_TMT10_Fxn01_offline_analysis	remote
15488	MSFraggerFilter	SearchTime=5:Hyperscore=7.96299982070923:ExpectScore=-0.497580713635793:Peptide=.MSEWGTGLAATQ.:PPM=6.95751254403063	TRUE	5.5414	HLA	Canonical	MSFragger	AL20210812_SR_ERV_VT_EG__IFN_TMT10_Fxn01_offline_analysis	remote
15490	MSFraggerFilter	SearchTime=6:Hyperscore=6.55800008773804:ExpectScore=-1.21237347958959:Peptide=.QGDENRIM[15.9949].:PPM=9.30506340002316	TRUE	6.7282	HLA	Canonical	MSFragger	AL20210812_SR_ERV_VT_EG__IFN_TMT10_Fxn01_offline_analysis	remote
15491	MSFraggerFilter	SearchTime=4:Hyperscore=9.45100021362305:ExpectScore=-0.639576643946993:Peptide=.SEPPDAQTVAPAE.:PPM=-1.52977746974734	TRUE	4.7918	HLA	Canonical	MSFragger	AL20210812_SR_ERV_VT_EG__IFN_TMT10_Fxn01_offline_analysis	remote
15493	MSFraggerFilter	SearchTime=4:Hyperscore=5.59999990463257:ExpectScore=0.0575645792526526:Peptide=.FQPFQRT.:PPM=6.01419607540697	TRUE	4.1199	HLA	Canonical	MSFragger	AL20210812_SR_ERV_VT_EG__IFN_TMT10_Fxn01_offline_analysis	remote
15494	MSFraggerFilter	SearchTime=4:Hyperscore=8.08800029754639:ExpectScore=-1.23124742196123:Peptide=.DDPDGLPF.:PPM=-8.9160691055571	TRUE	4.6279	HLA	Canonical	MSFragger	AL20210812_SR_ERV_VT_EG__IFN_TMT10_Fxn01_offline_analysis	remote
15496	MSFraggerFilter	SearchTime=4:Hyperscore=8.73299980163574:ExpectScore=-0.940847401744122:Peptide=.PDDIACTF.:PPM=-6.10201461508776	TRUE	4.5098	HLA	Canonical	MSFragger	AL20210812_SR_ERV_VT_EG__IFN_TMT10_Fxn01_offline_analysis	remote
15498	MSFraggerFilter	SearchTime=6:Hyperscore=11.7519998550415:ExpectScore=-0.469142209631947:Peptide=.TLTFQDSAGARN.:PPM=-0.189342237011714	TRUE	6.1503	HLA	Canonical	MSFragger	AL20210812_SR_ERV_VT_EG__IFN_TMT10_Fxn01_offline_analysis	remote
15499	MSFraggerFilter	SearchTime=5:Hyperscore=9.39900016784668:ExpectScore=-0.649607600412445:Peptide=.YQVGRAI.:PPM=-8.00463714018707	TRUE	5.1541	HLA	Canonical	MSFragger	AL20210812_SR_ERV_VT_EG__IFN_TMT10_Fxn01_offline_analysis	remote
15500	MSFraggerFilter	SearchTime=3:Hyperscore=9.52000045776367:ExpectScore=-0.689304665888321:Peptide=.SGYGSTL.:PPM=-1.48364672435501	TRUE	4.0457	HLA	Canonical	MSFragger	AL20210812_SR_ERV_VT_EG__IFN_TMT10_Fxn01_offline_analysis	remote
15501	MSFraggerFilter	SearchTime=5:Hyperscore=8.60299968719482:ExpectScore=-0.727106193435907:Peptide=.DAFYQRGY.:PPM=7.49253531585017	TRUE	5.3502	HLA	Canonical	MSFragger	AL20210812_SR_ERV_VT_EG__IFN_TMT10_Fxn01_offline_analysis	remote
15503	MSFraggerFilter	SearchTime=8:Hyperscore=6.23899984359741:ExpectScore=-1.81150925035107:Peptide=.RHLRGMDL.:PPM=-4.79719766727934	TRUE	8.569	HLA	Canonical	MSFragger	AL20210812_SR_ERV_VT_EG__IFN_TMT10_Fxn01_offline_analysis	remote
15504	MSFraggerFilter	SearchTime=4:Hyperscore=6.78000020980835:ExpectScore=-1.13804851204955:Peptide=.QSGSEELI.:PPM=-4.20253153516449	TRUE	4.4776	HLA	Canonical	MSFragger	AL20210812_SR_ERV_VT_EG__IFN_TMT10_Fxn01_offline_analysis	remote
15505	MSFraggerFilter	SearchTime=4:Hyperscore=6.63600015640259:ExpectScore=-1.50903405331278:Peptide=.TDEKCLIE.:PPM=5.31088776918046	TRUE	4.2272	HLA	Canonical	MSFragger	AL20210812_SR_ERV_VT_EG__IFN_TMT10_Fxn01_offline_analysis	remote
15507	MSFraggerFilter	SearchTime=5:Hyperscore=11.4049997329712:ExpectScore=-0.819486850917636:Peptide=.VYYVLDY.:PPM=-2.61003749849196	TRUE	5.9706	HLA	Canonical	MSFragger	AL20210812_SR_ERV_VT_EG__IFN_TMT10_Fxn01_offline_analysis	remote
15508	MSFraggerFilter	SearchTime=5:Hyperscore=5.52799987792969:ExpectScore=-1.4235072122659:Peptide=.TFSKAESY.:PPM=9.6592556342453	TRUE	5.7877	HLA	Canonical	MSFragger	AL20210812_SR_ERV_VT_EG__IFN_TMT10_Fxn01_offline_analysis	remote
15509	MSFraggerFilter	SearchTime=5:Hyperscore=13.1190004348755:ExpectScore=-0.2161724597958:Peptide=.CGTPHPPGATG.:PPM=9.36481840664209	TRUE	5.7855	HLA	Canonical	MSFragger	AL20210812_SR_ERV_VT_EG__IFN_TMT10_Fxn01_offline_analysis	remote
15510	MSFraggerFilter	SearchTime=5:Hyperscore=9.27999973297119:ExpectScore=-0.993964849438882:Peptide=.GCPRPGRAS.:PPM=0.0987181602910899	TRUE	5.8674	HLA	Canonical	MSFragger	AL20210812_SR_ERV_VT_EG__IFN_TMT10_Fxn01_offline_analysis	remote
15511	MSFraggerFilter	SearchTime=3:Hyperscore=5.7519998550415:ExpectScore=-0.430583465022458:Peptide=.WHLGAQAV.:PPM=9.13222332162348	TRUE	3.9762	HLA	Canonical	MSFragger	AL20210812_SR_ERV_VT_EG__IFN_TMT10_Fxn01_offline_analysis	remote
15512	MSFraggerFilter	SearchTime=5:Hyperscore=5.77099990844727:ExpectScore=-0.828640605284228:Peptide=.MHVRAANI.:PPM=-0.288632467184737	TRUE	5.6148	HLA	Canonical	MSFragger	AL20210812_SR_ERV_VT_EG__IFN_TMT10_Fxn01_offline_analysis	remote
15514	MSFraggerFilter	SearchTime=4:Hyperscore=5.68100023269653:ExpectScore=-1.59160754397331:Peptide=.PSQDFGLH.:PPM=1.18296891054118	TRUE	4.9842	HLA	Canonical	MSFragger	AL20210812_SR_ERV_VT_EG__IFN_TMT10_Fxn01_offline_analysis	remote
15515	MSFraggerFilter	SearchTime=6:Hyperscore=8.98299980163574:ExpectScore=-0.554157550181825:Peptide=.TVGEPDRVPPS.:PPM=1.97457423380684	TRUE	6.6769	HLA	Canonical	MSFragger	AL20210812_SR_ERV_VT_EG__IFN_TMT10_Fxn01_offline_analysis	remote
15516	MSFraggerFilter	SearchTime=2:Hyperscore=1.25800001621246:ExpectScore=-0.71495271862068:Peptide=.FIVRKKRKEKRLKR.:PPM=-7.83285756057918	TRUE	2.9529	HLA	Canonical	MSFragger	AL20210812_SR_ERV_VT_EG__IFN_TMT10_Fxn01_offline_analysis	remote
15518	MSFraggerFilter	SearchTime=4:Hyperscore=8.71599960327148:ExpectScore=-0.91622626141219:Peptide=.PDDIACTF.:PPM=-6.26309809839825	TRUE	4.1419	HLA	Canonical	MSFragger	AL20210812_SR_ERV_VT_EG__IFN_TMT10_Fxn01_offline_analysis	remote
15520	MSFraggerFilter	SearchTime=5:Hyperscore=7.73099994659424:ExpectScore=-1.07040751481693:Peptide=.DALEDRLM[15.9949].:PPM=-8.29119873861452	TRUE	5.4781	HLA	Canonical	MSFragger	AL20210812_SR_ERV_VT_EG__IFN_TMT10_Fxn01_offline_analysis	remote
15522	MSFraggerFilter	SearchTime=4:Hyperscore=3.80100011825562:ExpectScore=-0.402376637787788:Peptide=.RTTSSAI.:PPM=4.51335400994609	TRUE	4.1894	HLA	Canonical	MSFragger	AL20210812_SR_ERV_VT_EG__IFN_TMT10_Fxn01_offline_analysis	remote
15523	MSFraggerFilter	SearchTime=6:Hyperscore=11.8269996643066:ExpectScore=-0.407772323106677:Peptide=.TLTFQDSAGARN.:PPM=0.189488028271576	TRUE	6.7941	HLA	Canonical	MSFragger	AL20210812_SR_ERV_VT_EG__IFN_TMT10_Fxn01_offline_analysis	remote
15524	MSFraggerFilter	SearchTime=4:Hyperscore=7.09299993515015:ExpectScore=-1.38215424710568:Peptide=.EMETRATH.:PPM=-3.48382687029513	TRUE	4.7104	HLA	Canonical	MSFragger	AL20210812_SR_ERV_VT_EG__IFN_TMT10_Fxn01_offline_analysis	remote
15525	MSFraggerFilter	SearchTime=5:Hyperscore=6.97599983215332:ExpectScore=-0.50970445200784:Peptide=.MSEWGTGLAATQ.:PPM=7.85796887814379	TRUE	5.4584	HLA	Canonical	MSFragger	AL20210812_SR_ERV_VT_EG__IFN_TMT10_Fxn01_offline_analysis	remote
15529	MSFraggerFilter	SearchTime=4:Hyperscore=9.0629997253418:ExpectScore=-1.06329323047685:Peptide=.SGYGSTL.:PPM=-1.07859151880015	TRUE	4.4677	HLA	Canonical	MSFragger	AL20210812_SR_ERV_VT_EG__IFN_TMT10_Fxn01_offline_analysis	remote
15530	MSFraggerFilter	SearchTime=5:Hyperscore=10.5799999237061:ExpectScore=-0.506660227978519:Peptide=.ANEPIVEY.:PPM=0.963457094209473	TRUE	5.7934	HLA	Canonical	MSFragger	AL20210812_SR_ERV_VT_EG__IFN_TMT10_Fxn01_offline_analysis	remote
15531	MSFraggerFilter	SearchTime=4:Hyperscore=5.07999992370605:ExpectScore=-2.17964499705506:Peptide=.KVMYTQY.:PPM=-3.21686940336042	TRUE	5.0291	HLA	Canonical	MSFragger	AL20210812_SR_ERV_VT_EG__IFN_TMT10_Fxn01_offline_analysis	remote
15533	MSFraggerFilter	SearchTime=4:Hyperscore=11.0249996185303:ExpectScore=-0.275885100101916:Peptide=.CGTPHPPGATG.:PPM=8.0360740257854	TRUE	4.7201	HLA	Canonical	MSFragger	AL20210812_SR_ERV_VT_EG__IFN_TMT10_Fxn01_offline_analysis	remote
15534	MSFraggerFilter	SearchTime=5:Hyperscore=9.08399963378906:ExpectScore=-1.56546755713519:Peptide=.ICTFVFSY.:PPM=-5.2231070906178	TRUE	5.876	HLA	Canonical	MSFragger	AL20210812_SR_ERV_VT_EG__IFN_TMT10_Fxn01_offline_analysis	remote
15535	MSFraggerFilter	SearchTime=5:Hyperscore=8.86499977111816:ExpectScore=-0.484634969681965:Peptide=.DAFYQRGY.:PPM=6.58527126340478	TRUE	5.6709	HLA	Canonical	MSFragger	AL20210812_SR_ERV_VT_EG__IFN_TMT10_Fxn01_offline_analysis	remote
15537	MSFraggerFilter	SearchTime=4:Hyperscore=6.30200004577637:ExpectScore=-0.213220614380564:Peptide=.SSLFAQI.:PPM=1.21665228824111	TRUE	4.2375	HLA	Canonical	MSFragger	AL20210812_SR_ERV_VT_EG__IFN_TMT10_Fxn01_offline_analysis	remote
15538	MSFraggerFilter	SearchTime=4:Hyperscore=3.78099989891052:ExpectScore=-0.413889724964859:Peptide=.GWSAALHLP.:PPM=-8.62567659086134	TRUE	4.1801	HLA	Canonical	MSFragger	AL20210812_SR_ERV_VT_EG__IFN_TMT10_Fxn01_offline_analysis	remote
15541	MSFraggerFilter	SearchTime=4:Hyperscore=8.5319995880127:ExpectScore=-1.23172143232735:Peptide=.PDDIACTF.:PPM=-7.55176596360019	TRUE	4.545	HLA	Canonical	MSFragger	AL20210812_SR_ERV_VT_EG__IFN_TMT10_Fxn01_offline_analysis	remote
15542	MSFraggerFilter	SearchTime=5:Hyperscore=9.48200035095215:ExpectScore=-0.823655480016522:Peptide=.GCPRPGRAS.:PPM=0.257364195962138	TRUE	5.1799	HLA	Canonical	MSFragger	AL20210812_SR_ERV_VT_EG__IFN_TMT10_Fxn01_offline_analysis	remote
15543	MSFraggerFilter	SearchTime=6:Hyperscore=7.66599988937378:ExpectScore=-1.24562292417849:Peptide=.DALEDRLM[15.9949].:PPM=-7.66700622598375	TRUE	6.1918	HLA	Canonical	MSFragger	AL20210812_SR_ERV_VT_EG__IFN_TMT10_Fxn01_offline_analysis	remote
15545	MSFraggerFilter	SearchTime=3:Hyperscore=3.61700010299683:ExpectScore=-0.508295618214268:Peptide=.NDASDVSP.:PPM=3.6371282882395	TRUE	3.9069	HLA	Canonical	MSFragger	AL20210812_SR_ERV_VT_EG__IFN_TMT10_Fxn01_offline_analysis	remote
15546	MSFraggerFilter	SearchTime=5:Hyperscore=10.3540000915527:ExpectScore=-0.145087050304047:Peptide=.PDAPARL.:PPM=-7.5610226716975	TRUE	5.4887	HLA	Canonical	MSFragger	AL20210812_SR_ERV_VT_EG__IFN_TMT10_Fxn01_offline_analysis	remote
15548	MSFraggerFilter	SearchTime=3:Hyperscore=3.51600003242493:ExpectScore=-0.566435908605616:Peptide=.APAASERPL.:PPM=-2.69651990236237	TRUE	3.9599	HLA	Canonical	MSFragger	AL20210812_SR_ERV_VT_EG__IFN_TMT10_Fxn01_offline_analysis	remote
15549	MSFraggerFilter	SearchTime=5:Hyperscore=10.0080003738403:ExpectScore=-1.09254244347127:Peptide=.CVNSEGHLF.:PPM=5.51755232034651	TRUE	5.2856	HLA	Canonical	MSFragger	AL20210812_SR_ERV_VT_EG__IFN_TMT10_Fxn01_offline_analysis	remote
15551	MSFraggerFilter	SearchTime=4:Hyperscore=8.9069995880127:ExpectScore=-0.45880712341953:Peptide=.SGYGSTL.:PPM=-1.28111912152002	TRUE	4.946	HLA	Canonical	MSFragger	AL20210812_SR_ERV_VT_EG__IFN_TMT10_Fxn01_offline_analysis	remote
15552	MSFraggerFilter	SearchTime=6:Hyperscore=11.9479999542236:ExpectScore=-0.342805466522375:Peptide=.TLTFQDSAGARN.:PPM=7.28957734910492E-05	TRUE	6.2821	HLA	Canonical	MSFragger	AL20210812_SR_ERV_VT_EG__IFN_TMT10_Fxn01_offline_analysis	remote
15553	MSFraggerFilter	SearchTime=5:Hyperscore=7.48000001907349:ExpectScore=-1.00228787864425:Peptide=.EDM[15.9949]VSQLH.:PPM=3.20688715886469	TRUE	5.3582	HLA	Canonical	MSFragger	AL20210812_SR_ERV_VT_EG__IFN_TMT10_Fxn01_offline_analysis	remote
15554	MSFraggerFilter	SearchTime=5:Hyperscore=6.8289999961853:ExpectScore=-0.609531030939263:Peptide=.TMDESAARQSR.:PPM=2.0624687804744	TRUE	5.9916	HLA	Canonical	MSFragger	AL20210812_SR_ERV_VT_EG__IFN_TMT10_Fxn01_offline_analysis	remote
15555	MSFraggerFilter	SearchTime=4:Hyperscore=5.24300003051758:ExpectScore=-1.92081872401515:Peptide=.TFSKAESY.:PPM=8.49030521505493	TRUE	5.0802	HLA	Canonical	MSFragger	AL20210812_SR_ERV_VT_EG__IFN_TMT10_Fxn01_offline_analysis	remote
15556	MSFraggerFilter	SearchTime=3:Hyperscore=2.54800009727478:ExpectScore=0.603277399505294:Peptide=.KLIKRIKKRGKGP.:PPM=9.33331473988482	TRUE	3.5415	HLA	Canonical	MSFragger	AL20210812_SR_ERV_VT_EG__IFN_TMT10_Fxn01_offline_analysis	remote
15557	MSFraggerFilter	SearchTime=7:Hyperscore=11.7600002288818:ExpectScore=-0.992153579381336:Peptide=.VIGISSADI.:PPM=-7.87097498174352	TRUE	7.38	HLA	Canonical	MSFragger	AL20210812_SR_ERV_VT_EG__IFN_TMT10_Fxn01_offline_analysis	remote
15558	MSFraggerFilter	SearchTime=4:Hyperscore=6.74100017547607:ExpectScore=-0.597306992915616:Peptide=.SHWSVRY.:PPM=-2.37949498028642	TRUE	4.7313	HLA	Canonical	MSFragger	AL20210812_SR_ERV_VT_EG__IFN_TMT10_Fxn01_offline_analysis	remote
15559	MSFraggerFilter	SearchTime=5:Hyperscore=14.8850002288818:ExpectScore=-0.412476205097164:Peptide=.LHDSGSSF.:PPM=-8.75571758133165	TRUE	5.7322	HLA	Canonical	MSFragger	AL20210812_SR_ERV_VT_EG__IFN_TMT10_Fxn01_offline_analysis	remote
15560	MSFraggerFilter	SearchTime=4:Hyperscore=5.86199998855591:ExpectScore=-2.08563811398443:Peptide=.IPGECGEKGEPGER.:PPM=9.49937320066125	TRUE	4.5276	HLA	Canonical	MSFragger	AL20210812_SR_ERV_VT_EG__IFN_TMT10_Fxn01_offline_analysis	remote
15563	MSFraggerFilter	SearchTime=5:Hyperscore=8.82199954986572:ExpectScore=-0.772617666675231:Peptide=.PDDIACTF.:PPM=-7.71284944691067	TRUE	5.1912	HLA	Canonical	MSFragger	AL20210812_SR_ERV_VT_EG__IFN_TMT10_Fxn01_offline_analysis	remote
15564	MSFraggerFilter	SearchTime=6:Hyperscore=9.1569995880127:ExpectScore=-1.12372320541126:Peptide=.GCPRPGRAS.:PPM=0.257364195962138	TRUE	6.9316	HLA	Canonical	MSFragger	AL20210812_SR_ERV_VT_EG__IFN_TMT10_Fxn01_offline_analysis	remote
15565	MSFraggerFilter	SearchTime=4:Hyperscore=4.64599990844727:ExpectScore=-0.49160196758948:Peptide=.PPTVAPGP.:PPM=0.447538793110057	TRUE	4.5678	HLA	Canonical	MSFragger	AL20210812_SR_ERV_VT_EG__IFN_TMT10_Fxn01_offline_analysis	remote
15566	MSFraggerFilter	SearchTime=5:Hyperscore=8.70400047302246:ExpectScore=-0.599053637538674:Peptide=.DAFYQRGY.:PPM=7.49253531585017	TRUE	5.3844	HLA	Canonical	MSFragger	AL20210812_SR_ERV_VT_EG__IFN_TMT10_Fxn01_offline_analysis	remote
15567	MSFraggerFilter	SearchTime=4:Hyperscore=8.70800018310547:ExpectScore=-0.810117249366921:Peptide=.EGYHSLPAY.:PPM=1.63797428172697	TRUE	4.6712	HLA	Canonical	MSFragger	AL20210812_SR_ERV_VT_EG__IFN_TMT10_Fxn01_offline_analysis	remote
15570	MSFraggerFilter	SearchTime=4:Hyperscore=6.93800020217896:ExpectScore=-0.703359020037447:Peptide=.AEDGSPLRA.:PPM=4.75561332840566	TRUE	4.627	HLA	Canonical	MSFragger	AL20210812_SR_ERV_VT_EG__IFN_TMT10_Fxn01_offline_analysis	remote
15571	MSFraggerFilter	SearchTime=3:Hyperscore=10.28600025177:ExpectScore=-0.773101999615155:Peptide=.SEPPDAQTVAPAE.:PPM=-3.01602400674685	TRUE	3.9172	HLA	Canonical	MSFragger	AL20210812_SR_ERV_VT_EG__IFN_TMT10_Fxn01_offline_analysis	remote
15573	MSFraggerFilter	SearchTime=3:Hyperscore=3.44799995422363:ExpectScore=-0.605579917060565:Peptide=.NGASGMGPN.:PPM=8.98675424789034	TRUE	4.04	HLA	Canonical	MSFragger	AL20210812_SR_ERV_VT_EG__IFN_TMT10_Fxn01_offline_analysis	remote
15574	MSFraggerFilter	SearchTime=5:Hyperscore=7.94199991226196:ExpectScore=-0.70271572331443:Peptide=.DALEDRLM[15.9949].:PPM=-7.82305435409709	TRUE	5.9278	HLA	Canonical	MSFragger	AL20210812_SR_ERV_VT_EG__IFN_TMT10_Fxn01_offline_analysis	remote
15575	MSFraggerFilter	SearchTime=4:Hyperscore=7.26300001144409:ExpectScore=-1.24212633229131:Peptide=.EDM[15.9949]VSQLH.:PPM=4.14613020778627	TRUE	4.4917	HLA	Canonical	MSFragger	AL20210812_SR_ERV_VT_EG__IFN_TMT10_Fxn01_offline_analysis	remote
15576	MSFraggerFilter	SearchTime=4:Hyperscore=12.0539999008179:ExpectScore=-0.319070828050761:Peptide=.PDAPARL.:PPM=-8.71198088289502	TRUE	4.4903	HLA	Canonical	MSFragger	AL20210812_SR_ERV_VT_EG__IFN_TMT10_Fxn01_offline_analysis	remote
15577	MSFraggerFilter	SearchTime=6:Hyperscore=11.835000038147:ExpectScore=-0.380921009329744:Peptide=.TLTFQDSAGARN.:PPM=0.189488028271576	TRUE	6.181	HLA	Canonical	MSFragger	AL20210812_SR_ERV_VT_EG__IFN_TMT10_Fxn01_offline_analysis	remote
15578	MSFraggerFilter	SearchTime=4:Hyperscore=6.65299987792969:ExpectScore=-1.10285760566981:Peptide=.YDHDGEPRLSGG.:PPM=6.17283338049935	TRUE	4.7843	HLA	Canonical	MSFragger	AL20210812_SR_ERV_VT_EG__IFN_TMT10_Fxn01_offline_analysis	remote
15579	MSFraggerFilter	SearchTime=7:Hyperscore=11.4870004653931:ExpectScore=-0.740293358233389:Peptide=.DTVTSRSL.:PPM=5.11519958101745	TRUE	7.4287	HLA	Canonical	MSFragger	AL20210812_SR_ERV_VT_EG__IFN_TMT10_Fxn01_offline_analysis	remote
15580	MSFraggerFilter	SearchTime=5:Hyperscore=9.83199977874756:ExpectScore=-0.60950057313382:Peptide=.EPELWVQH.:PPM=-7.39655541728494	TRUE	5.6544	HLA	Canonical	MSFragger	AL20210812_SR_ERV_VT_EG__IFN_TMT10_Fxn01_offline_analysis	remote
15581	MSFraggerFilter	SearchTime=4:Hyperscore=6.0019998550415:ExpectScore=-1.0285478158745:Peptide=.YGGFGGW.:PPM=8.86735836675678	TRUE	4.1301	HLA	Canonical	MSFragger	AL20210812_SR_ERV_VT_EG__IFN_TMT10_Fxn01_offline_analysis	remote
15584	MSFraggerFilter	SearchTime=3:Hyperscore=8.62899971008301:ExpectScore=-0.977593152712797:Peptide=.PDDIACTF.:PPM=-7.71284944691067	TRUE	4.0491	HLA	Canonical	MSFragger	AL20210812_SR_ERV_VT_EG__IFN_TMT10_Fxn01_offline_analysis	remote
15586	MSFraggerFilter	SearchTime=9:Hyperscore=10.9370002746582:ExpectScore=-0.324088691978947:Peptide=.ALVTATADL.:PPM=-7.10676568169152	TRUE	9.9343	HLA	Canonical	MSFragger	AL20210812_SR_ERV_VT_EG__IFN_TMT10_Fxn01_offline_analysis	remote
15587	MSFraggerFilter	SearchTime=5:Hyperscore=8.0930004119873:ExpectScore=-1.70117958571888:Peptide=.RDLAVYNQLLN.:PPM=0.665285423397247	TRUE	5.6682	HLA	Canonical	MSFragger	AL20210812_SR_ERV_VT_EG__IFN_TMT10_Fxn01_offline_analysis	remote
15588	MSFraggerFilter	SearchTime=5:Hyperscore=14.5369997024536:ExpectScore=0.0214518809501002:Peptide=.LHDSGSSF.:PPM=-9.27629173989398	TRUE	5.3847	HLA	Canonical	MSFragger	AL20210812_SR_ERV_VT_EG__IFN_TMT10_Fxn01_offline_analysis	remote
15589	MSFraggerFilter	SearchTime=5:Hyperscore=8.75800037384033:ExpectScore=-0.661542322903141:Peptide=.GCPRPGRAS.:PPM=0.0987181602910899	TRUE	5.3829	HLA	Canonical	MSFragger	AL20210812_SR_ERV_VT_EG__IFN_TMT10_Fxn01_offline_analysis	remote
15591	MSFraggerFilter	SearchTime=4:Hyperscore=5.11999988555908:ExpectScore=-1.03719381035981:Peptide=.YESAANTLGIFNSP.:PPM=-8.5036112288201	TRUE	4.18	HLA	Canonical	MSFragger	AL20210812_SR_ERV_VT_EG__IFN_TMT10_Fxn01_offline_analysis	remote
15592	MSFraggerFilter	SearchTime=5:Hyperscore=10.4200000762939:ExpectScore=-1.00568532016163:Peptide=.TYLPEVSY.:PPM=9.56429108324855	TRUE	5.378	HLA	Canonical	MSFragger	AL20210812_SR_ERV_VT_EG__IFN_TMT10_Fxn01_offline_analysis	remote
15593	MSFraggerFilter	SearchTime=5:Hyperscore=10.7749996185303:ExpectScore=2.01658433792346:Peptide=.MSEWGTGLAATQ.:PPM=6.57160268653267	TRUE	5.5658	HLA	Canonical	MSFragger	AL20210812_SR_ERV_VT_EG__IFN_TMT10_Fxn01_offline_analysis	remote
15595	MSFraggerFilter	SearchTime=3:Hyperscore=3.82800006866455:ExpectScore=-0.386834260288256:Peptide=.NGASGMGPN.:PPM=9.52850015167909	TRUE	3.9149	HLA	Canonical	MSFragger	AL20210812_SR_ERV_VT_EG__IFN_TMT10_Fxn01_offline_analysis	remote
15596	MSFraggerFilter	SearchTime=5:Hyperscore=7.77500009536743:ExpectScore=-1.11593351454362:Peptide=.DALEDRLM[15.9949].:PPM=-7.510958097693	TRUE	5.9959	HLA	Canonical	MSFragger	AL20210812_SR_ERV_VT_EG__IFN_TMT10_Fxn01_offline_analysis	remote
15597	MSFraggerFilter	SearchTime=5:Hyperscore=8.08399963378906:ExpectScore=-1.53559445454877:Peptide=.SRCGEPSAR.:PPM=1.91319895041442	TRUE	5.0819	HLA	Canonical	MSFragger	AL20210812_SR_ERV_VT_EG__IFN_TMT10_Fxn01_offline_analysis	remote
15599	MSFraggerFilter	SearchTime=4:Hyperscore=9.65999984741211:ExpectScore=-0.548181849238267:Peptide=.TRGPVESPILN.:PPM=6.27142845690115	TRUE	4.7543	HLA	Canonical	MSFragger	AL20210812_SR_ERV_VT_EG__IFN_TMT10_Fxn01_offline_analysis	remote
15600	MSFraggerFilter	SearchTime=4:Hyperscore=7.37799978256226:ExpectScore=-1.11174401232199:Peptide=.HDNAGVAM[15.9949].:PPM=8.9258917329972	TRUE	4.2923	HLA	Canonical	MSFragger	AL20210812_SR_ERV_VT_EG__IFN_TMT10_Fxn01_offline_analysis	remote
15602	MSFraggerFilter	SearchTime=5:Hyperscore=10.9709997177124:ExpectScore=-0.369004552904764:Peptide=.ASCHVVTPGAGPSR.:PPM=2.28099312123964	TRUE	5.8295	HLA	Canonical	MSFragger	AL20210812_SR_ERV_VT_EG__IFN_TMT10_Fxn01_offline_analysis	remote
15603	MSFraggerFilter	SearchTime=3:Hyperscore=4.45800018310547:ExpectScore=-0.599823318460222:Peptide=.CFNHGCDITVPE.:PPM=1.00209579553673	TRUE	3.8979	HLA	Canonical	MSFragger	AL20210812_SR_ERV_VT_EG__IFN_TMT10_Fxn01_offline_analysis	remote
15607	MSFraggerFilter	SearchTime=4:Hyperscore=8.64599990844727:ExpectScore=-1.10699978714226:Peptide=.PDDIACTF.:PPM=-7.71284944691067	TRUE	4.6449	HLA	Canonical	MSFragger	AL20210812_SR_ERV_VT_EG__IFN_TMT10_Fxn01_offline_analysis	remote
15608	MSFraggerFilter	SearchTime=7:Hyperscore=12.0570001602173:ExpectScore=-1.264950402851:Peptide=.DRGFLASL.:PPM=-8.81100616690219	TRUE	7.1495	HLA	Canonical	MSFragger	AL20210812_SR_ERV_VT_EG__IFN_TMT10_Fxn01_offline_analysis	remote
15609	MSFraggerFilter	SearchTime=4:Hyperscore=4.83799982070923:ExpectScore=-0.740414348415365:Peptide=.QISSHSI.:PPM=4.92050040534541	TRUE	4.7776	HLA	Canonical	MSFragger	AL20210812_SR_ERV_VT_EG__IFN_TMT10_Fxn01_offline_analysis	remote
15610	MSFraggerFilter	SearchTime=4:Hyperscore=5.68800020217896:ExpectScore=-1.86969865473244:Peptide=.YGGFGGW.:PPM=8.86735836675678	TRUE	4.8358	HLA	Canonical	MSFragger	AL20210812_SR_ERV_VT_EG__IFN_TMT10_Fxn01_offline_analysis	remote
15612	MSFraggerFilter	SearchTime=4:Hyperscore=7.17500019073486:ExpectScore=-1.34307193075773:Peptide=.EDM[15.9949]VSQLH.:PPM=3.44169792091712	TRUE	4.8369	HLA	Canonical	MSFragger	AL20210812_SR_ERV_VT_EG__IFN_TMT10_Fxn01_offline_analysis	remote
15613	MSFraggerFilter	SearchTime=6:Hyperscore=11.8489999771118:ExpectScore=-0.667198366879501:Peptide=.TLTFQDSAGARN.:PPM=-0.37875736936624	TRUE	6.3079	HLA	Canonical	MSFragger	AL20210812_SR_ERV_VT_EG__IFN_TMT10_Fxn01_offline_analysis	remote
15614	MSFraggerFilter	SearchTime=4:Hyperscore=6.32999992370605:ExpectScore=-0.222606488481645:Peptide=.YDHDGEPRLSGG.:PPM=6.42193494350782	TRUE	4.7575	HLA	Canonical	MSFragger	AL20210812_SR_ERV_VT_EG__IFN_TMT10_Fxn01_offline_analysis	remote
15615	MSFraggerFilter	SearchTime=5:Hyperscore=8.38099956512451:ExpectScore=-1.23972098995761:Peptide=.EPELWVQH.:PPM=-8.29160697664389	TRUE	5.8952	HLA	Canonical	MSFragger	AL20210812_SR_ERV_VT_EG__IFN_TMT10_Fxn01_offline_analysis	remote
15617	MSFraggerFilter	SearchTime=6:Hyperscore=13.7259998321533:ExpectScore=-0.599502570064625:Peptide=.DWISGLTL.:PPM=9.76679152091056	TRUE	6.9672	HLA	Canonical	MSFragger	AL20210812_SR_ERV_VT_EG__IFN_TMT10_Fxn01_offline_analysis	remote
15618	MSFraggerFilter	SearchTime=5:Hyperscore=6.19299983978271:ExpectScore=-1.47953229347714:Peptide=.RDLAVYNQLLN.:PPM=-0.814450342859962	TRUE	5.1462	HLA	Canonical	MSFragger	AL20210812_SR_ERV_VT_EG__IFN_TMT10_Fxn01_offline_analysis	remote
15619	MSFraggerFilter	SearchTime=5:Hyperscore=8.03600025177002:ExpectScore=-0.457549281723023:Peptide=.DAFYQRGY.:PPM=6.58527126340478	TRUE	5.603	HLA	Canonical	MSFragger	AL20210812_SR_ERV_VT_EG__IFN_TMT10_Fxn01_offline_analysis	remote
15622	MSFraggerFilter	SearchTime=5:Hyperscore=9.01200008392334:ExpectScore=-1.17414327094578:Peptide=.PEGEEHHPV.:PPM=-6.6120476819203	TRUE	5.2153	HLA	Canonical	MSFragger	AL20210812_SR_ERV_VT_EG__IFN_TMT10_Fxn01_offline_analysis	remote
15623	MSFraggerFilter	SearchTime=5:Hyperscore=9.55900001525879:ExpectScore=-0.57708418104447:Peptide=.PSHDNIDQIL.:PPM=-1.02898791078181	TRUE	5.4971	HLA	Canonical	MSFragger	AL20210812_SR_ERV_VT_EG__IFN_TMT10_Fxn01_offline_analysis	remote
15624	MSFraggerFilter	SearchTime=4:Hyperscore=5.80100011825562:ExpectScore=-0.568369490125621:Peptide=.LQADLIDVLQ.:PPM=-9.5291281748651	TRUE	4.979	HLA	Canonical	MSFragger	AL20210812_SR_ERV_VT_EG__IFN_TMT10_Fxn01_offline_analysis	remote
15625	MSFraggerFilter	SearchTime=4:Hyperscore=12.5679998397827:ExpectScore=0.0446927488007916:Peptide=.LHDSGSSF.:PPM=-9.10276702024169	TRUE	4.3235	HLA	Canonical	MSFragger	AL20210812_SR_ERV_VT_EG__IFN_TMT10_Fxn01_offline_analysis	remote
15626	MSFraggerFilter	SearchTime=3:Hyperscore=10.4779996871948:ExpectScore=-0.746808907657327:Peptide=.MDTPGHVNFS.:PPM=-7.12451137316634	TRUE	4.0498	HLA	Canonical	MSFragger	AL20210812_SR_ERV_VT_EG__IFN_TMT10_Fxn01_offline_analysis	remote
15629	MSFraggerFilter	SearchTime=4:Hyperscore=8.63399982452393:ExpectScore=-1.11101107249087:Peptide=.PDDIACTF.:PPM=-8.67935034585791	TRUE	4.2984	HLA	Canonical	MSFragger	AL20210812_SR_ERV_VT_EG__IFN_TMT10_Fxn01_offline_analysis	remote
15630	MSFraggerFilter	SearchTime=7:Hyperscore=12.918999671936:ExpectScore=-0.493968355470652:Peptide=.DRGFLASL.:PPM=-9.14950932953566	TRUE	7.4513	HLA	Canonical	MSFragger	AL20210812_SR_ERV_VT_EG__IFN_TMT10_Fxn01_offline_analysis	remote
15631	MSFraggerFilter	SearchTime=7:Hyperscore=8.625:ExpectScore=-0.747118088634643:Peptide=.SREKGGSGAPAGSG.:PPM=-4.35125538591147	TRUE	7.0981	HLA	Canonical	MSFragger	AL20210812_SR_ERV_VT_EG__IFN_TMT10_Fxn01_offline_analysis	remote
15633	MSFraggerFilter	SearchTime=5:Hyperscore=7.18200016021729:ExpectScore=-2.23800048925172:Peptide=.FVVSPPFE.:PPM=5.05054267754154	TRUE	5.9585	HLA	Canonical	MSFragger	AL20210812_SR_ERV_VT_EG__IFN_TMT10_Fxn01_offline_analysis	remote
15634	MSFraggerFilter	SearchTime=4:Hyperscore=9.99400043487549:ExpectScore=-0.288286489469288:Peptide=.MTTDNGNYF.:PPM=-3.11640587835606	TRUE	4.4063	HLA	Canonical	MSFragger	AL20210812_SR_ERV_VT_EG__IFN_TMT10_Fxn01_offline_analysis	remote
15635	MSFraggerFilter	SearchTime=6:Hyperscore=7.84100008010864:ExpectScore=-0.654855096079859:Peptide=.GSSAAGGALPW.:PPM=-7.9425179140333	TRUE	6.8925	HLA	Canonical	MSFragger	AL20210812_SR_ERV_VT_EG__IFN_TMT10_Fxn01_offline_analysis	remote
15636	MSFraggerFilter	SearchTime=7:Hyperscore=10.1140003204346:ExpectScore=-0.76626433083881:Peptide=.QSQLLLEQARGQL.:PPM=5.12652341814962	TRUE	7.6231	HLA	Canonical	MSFragger	AL20210812_SR_ERV_VT_EG__IFN_TMT10_Fxn01_offline_analysis	remote
15637	MSFraggerFilter	SearchTime=4:Hyperscore=9.83899974822998:ExpectScore=-0.752310716229745:Peptide=.PSLSPLNPA.:PPM=2.56327062322685	TRUE	4.1481	HLA	Canonical	MSFragger	AL20210812_SR_ERV_VT_EG__IFN_TMT10_Fxn01_offline_analysis	remote
15639	MSFraggerFilter	SearchTime=3:Hyperscore=3.44199991226196:ExpectScore=-0.609033804645979:Peptide=.RATSHIS.:PPM=-6.64968641068096	TRUE	3.7719	HLA	Canonical	MSFragger	AL20210812_SR_ERV_VT_EG__IFN_TMT10_Fxn01_offline_analysis	remote
15640	MSFraggerFilter	SearchTime=7:Hyperscore=13.6029996871948:ExpectScore=-0.565507703125958:Peptide=.LHGNHITI.:PPM=-9.33315418693427	TRUE	7.6984	HLA	Canonical	MSFragger	AL20210812_SR_ERV_VT_EG__IFN_TMT10_Fxn01_offline_analysis	remote
15641	MSFraggerFilter	SearchTime=8:Hyperscore=11.8120002746582:ExpectScore=-0.484223345573046:Peptide=.NGLQDSRLGAW.:PPM=-6.55076557592559	TRUE	8.7406	HLA	Canonical	MSFragger	AL20210812_SR_ERV_VT_EG__IFN_TMT10_Fxn01_offline_analysis	remote
15642	MSFraggerFilter	SearchTime=5:Hyperscore=7.30299997329712:ExpectScore=-1.02682549250363:Peptide=.PRAPDLF.:PPM=4.68444419471735	TRUE	5.4965	HLA	Canonical	MSFragger	AL20210812_SR_ERV_VT_EG__IFN_TMT10_Fxn01_offline_analysis	remote
15643	MSFraggerFilter	SearchTime=4:Hyperscore=5.38000011444092:ExpectScore=-0.0690775065008887:Peptide=.YGGFGGW.:PPM=7.52958434650644	TRUE	4.2207	HLA	Canonical	MSFragger	AL20210812_SR_ERV_VT_EG__IFN_TMT10_Fxn01_offline_analysis	remote
15644	MSFraggerFilter	SearchTime=6:Hyperscore=11.0120000839233:ExpectScore=-1.00132981044534:Peptide=.TLTFQDSAGARN.:PPM=-1.89407842992516	TRUE	6.4854	HLA	Canonical	MSFragger	AL20210812_SR_ERV_VT_EG__IFN_TMT10_Fxn01_offline_analysis	remote
15645	MSFraggerFilter	SearchTime=4:Hyperscore=5.47499990463257:ExpectScore=-1.52321288612402:Peptide=.MVSSSAP.:PPM=-4.96333452058644	TRUE	4.7111	HLA	Canonical	MSFragger	AL20210812_SR_ERV_VT_EG__IFN_TMT10_Fxn01_offline_analysis	remote
15646	MSFraggerFilter	SearchTime=6:Hyperscore=7.46400022506714:ExpectScore=-1.05025322348339:Peptide=.DAFYQRGY.:PPM=8.39979936846746	TRUE	6.1768	HLA	Canonical	MSFragger	AL20210812_SR_ERV_VT_EG__IFN_TMT10_Fxn01_offline_analysis	remote
15647	MSFraggerFilter	SearchTime=5:Hyperscore=8.14400005340576:ExpectScore=-1.29225929484105:Peptide=.PDGSQPIPRQ.:PPM=-2.33703363398721	TRUE	5.5261	HLA	Canonical	MSFragger	AL20210812_SR_ERV_VT_EG__IFN_TMT10_Fxn01_offline_analysis	remote
15648	MSFraggerFilter	SearchTime=5:Hyperscore=9.52200031280518:ExpectScore=-0.663259306541062:Peptide=.ENFLVESI.:PPM=7.57152936645418	TRUE	5.2958	HLA	Canonical	MSFragger	AL20210812_SR_ERV_VT_EG__IFN_TMT10_Fxn01_offline_analysis	remote
15651	MSFraggerFilter	SearchTime=4:Hyperscore=8.80900001525879:ExpectScore=-0.750434888383799:Peptide=.PDDIACTF.:PPM=-9.00151731211261	TRUE	4.3276	HLA	Canonical	MSFragger	AL20210812_SR_ERV_VT_EG__IFN_TMT10_Fxn01_offline_analysis	remote
15652	MSFraggerFilter	SearchTime=4:Hyperscore=7.96299982070923:ExpectScore=-0.374868276933062:Peptide=.EHGSPRTRDP.:PPM=7.71386851319816	TRUE	4.9252	HLA	Canonical	MSFragger	AL20210812_SR_ERV_VT_EG__IFN_TMT10_Fxn01_offline_analysis	remote
15653	MSFraggerFilter	SearchTime=6:Hyperscore=11.3830003738403:ExpectScore=-0.718822501833447:Peptide=.APATGPADIR.:PPM=-9.38823604705188	TRUE	6.3629	HLA	Canonical	MSFragger	AL20210812_SR_ERV_VT_EG__IFN_TMT10_Fxn01_offline_analysis	remote
15654	MSFraggerFilter	SearchTime=6:Hyperscore=11.83899974823:ExpectScore=-0.470468973627293:Peptide=.WGIAMLTI.:PPM=-6.00786218588543	TRUE	6.6599	HLA	Canonical	MSFragger	AL20210812_SR_ERV_VT_EG__IFN_TMT10_Fxn01_offline_analysis	remote
15655	MSFraggerFilter	SearchTime=4:Hyperscore=7.67799997329712:ExpectScore=-0.716563358044114:Peptide=.HM[15.9949]QEEVIE.:PPM=-4.30478740976431	TRUE	4.6909	HLA	Canonical	MSFragger	AL20210812_SR_ERV_VT_EG__IFN_TMT10_Fxn01_offline_analysis	remote
15656	MSFraggerFilter	SearchTime=5:Hyperscore=9.3129997253418:ExpectScore=-0.846586609245389:Peptide=.GMTVTFTVHF.:PPM=-4.11567995829113	TRUE	5.6985	HLA	Canonical	MSFragger	AL20210812_SR_ERV_VT_EG__IFN_TMT10_Fxn01_offline_analysis	remote
15659	MSFraggerFilter	SearchTime=6:Hyperscore=7.35500001907349:ExpectScore=-1.67733600253418:Peptide=.QHHGLAPRQGSLL.:PPM=-9.02841863568429	TRUE	6.3684	HLA	Canonical	MSFragger	AL20210812_SR_ERV_VT_EG__IFN_TMT10_Fxn01_offline_analysis	remote
15661	MSFraggerFilter	SearchTime=7:Hyperscore=13.2740001678467:ExpectScore=-1.09076254309783:Peptide=.WGIAMLTI.:PPM=-6.15398082336141	TRUE	7.1808	HLA	Canonical	MSFragger	AL20210812_SR_ERV_VT_EG__IFN_TMT10_Fxn01_offline_analysis	remote
15662	MSFraggerFilter	SearchTime=4:Hyperscore=6.04099988937378:ExpectScore=-1.24200405072366:Peptide=.TNVTHVT.:PPM=3.80380515558065	TRUE	4.6485	HLA	Canonical	MSFragger	AL20210812_SR_ERV_VT_EG__IFN_TMT10_Fxn01_offline_analysis	remote
15663	MSFraggerFilter	SearchTime=7:Hyperscore=12.4610004425049:ExpectScore=-0.923325693265621:Peptide=.DRGFLASL.:PPM=-9.31876091085239	TRUE	8.0269	HLA	Canonical	MSFragger	AL20210812_SR_ERV_VT_EG__IFN_TMT10_Fxn01_offline_analysis	remote
15664	MSFraggerFilter	SearchTime=7:Hyperscore=10.8030004501343:ExpectScore=-0.397871727073161:Peptide=.ERTGEAL.:PPM=2.75631634174143	TRUE	7.2693	HLA	Canonical	MSFragger	AL20210812_SR_ERV_VT_EG__IFN_TMT10_Fxn01_offline_analysis	remote
15665	MSFraggerFilter	SearchTime=6:Hyperscore=9.62800025939941:ExpectScore=-0.589898715665847:Peptide=.TYSELAHCL.:PPM=0.848621738550251	TRUE	6.2302	HLA	Canonical	MSFragger	AL20210812_SR_ERV_VT_EG__IFN_TMT10_Fxn01_offline_analysis	remote
15669	MSFraggerFilter	SearchTime=4:Hyperscore=7.86700010299683:ExpectScore=0.407174927542895:Peptide=.GSSAAGGALPW.:PPM=-6.06263254304972	TRUE	4.406	HLA	Canonical	MSFragger	AL20210812_SR_ERV_VT_EG__IFN_TMT10_Fxn01_offline_analysis	remote
15670	MSFraggerFilter	SearchTime=3:Hyperscore=9.66600036621094:ExpectScore=-0.205878823262131:Peptide=.HNSGAVL.:PPM=5.26403668171462	TRUE	3.6971	HLA	Canonical	MSFragger	AL20210812_SR_ERV_VT_EG__IFN_TMT10_Fxn01_offline_analysis	remote
15673	MSFraggerFilter	SearchTime=8:Hyperscore=12.9479999542236:ExpectScore=-0.390665252528216:Peptide=.CPPLM[15.9949]RSPSR.:PPM=2.3397579864838	TRUE	8.0833	HLA	Canonical	MSFragger	AL20210812_SR_ERV_VT_EG__IFN_TMT10_Fxn01_offline_analysis	remote
15674	MSFraggerFilter	SearchTime=7:Hyperscore=9.80399990081787:ExpectScore=-0.679511929869239:Peptide=.AQLAGRTRSASPRL.:PPM=-6.55023640591451	TRUE	7.7217	HLA	Canonical	MSFragger	AL20210812_SR_ERV_VT_EG__IFN_TMT10_Fxn01_offline_analysis	remote
15675	MSFraggerFilter	SearchTime=5:Hyperscore=6.22499990463257:ExpectScore=-0.60419071499409:Peptide=.QRNDGII.:PPM=8.28058022106517	TRUE	5.6053	HLA	Canonical	MSFragger	AL20210812_SR_ERV_VT_EG__IFN_TMT10_Fxn01_offline_analysis	remote
15676	MSFraggerFilter	SearchTime=4:Hyperscore=8.85400009155273:ExpectScore=-0.794541700238617:Peptide=.PDDIACTF.:PPM=-9.16260079542309	TRUE	4.3291	HLA	Canonical	MSFragger	AL20210812_SR_ERV_VT_EG__IFN_TMT10_Fxn01_offline_analysis	remote
15677	MSFraggerFilter	SearchTime=4:Hyperscore=6.1399998664856:ExpectScore=-2.37905877611804:Peptide=.DAFYQRGY.:PPM=7.03890328971343	TRUE	4.7634	HLA	Canonical	MSFragger	AL20210812_SR_ERV_VT_EG__IFN_TMT10_Fxn01_offline_analysis	remote
15678	MSFraggerFilter	SearchTime=8:Hyperscore=10.8800001144409:ExpectScore=-0.477591437816402:Peptide=.PLRGPPAEGPESRG.:PPM=0.146659236471852	TRUE	8.801	HLA	Canonical	MSFragger	AL20210812_SR_ERV_VT_EG__IFN_TMT10_Fxn01_offline_analysis	remote
15679	MSFraggerFilter	SearchTime=5:Hyperscore=6.12200021743774:ExpectScore=-1.88843837606133:Peptide=.HLDIVQELIAQGAD.:PPM=-0.927942132716252	TRUE	5.8134	HLA	Canonical	MSFragger	AL20210812_SR_ERV_VT_EG__IFN_TMT10_Fxn01_offline_analysis	remote
15680	MSFraggerFilter	SearchTime=4:Hyperscore=10.3170003890991:ExpectScore=2.56500462739576:Peptide=.TVGPGRDQGAGR.:PPM=1.99902463173281	TRUE	5.0458	HLA	Canonical	MSFragger	AL20210812_SR_ERV_VT_EG__IFN_TMT10_Fxn01_offline_analysis	remote
15681	MSFraggerFilter	SearchTime=6:Hyperscore=13.081000328064:ExpectScore=-0.296384018922456:Peptide=.YNLSLEGSGRQG.:PPM=-0.947002767004056	TRUE	6.7507	HLA	Canonical	MSFragger	AL20210812_SR_ERV_VT_EG__IFN_TMT10_Fxn01_offline_analysis	remote
15683	MSFraggerFilter	SearchTime=7:Hyperscore=13.8009996414185:ExpectScore=-0.570511479309461:Peptide=.DGIWSLTL.:PPM=9.26997005044174	TRUE	7.76	HLA	Canonical	MSFragger	AL20210812_SR_ERV_VT_EG__IFN_TMT10_Fxn01_offline_analysis	remote
15684	MSFraggerFilter	SearchTime=7:Hyperscore=11.4359998703003:ExpectScore=-0.712409110688441:Peptide=.NYFGAAGRL.:PPM=8.01308659978305	TRUE	7.2397	HLA	Canonical	MSFragger	AL20210812_SR_ERV_VT_EG__IFN_TMT10_Fxn01_offline_analysis	remote
15685	MSFraggerFilter	SearchTime=4:Hyperscore=7.17500019073486:ExpectScore=-0.363262352986455:Peptide=.AGLTPDK.:PPM=-6.94689528850531	TRUE	4.9288	HLA	Canonical	MSFragger	AL20210812_SR_ERV_VT_EG__IFN_TMT10_Fxn01_offline_analysis	remote
15686	MSFraggerFilter	SearchTime=5:Hyperscore=9.94099998474121:ExpectScore=-0.40517292319405:Peptide=.PSHDNIDQIL.:PPM=0.0708431013150727	TRUE	5.8462	HLA	Canonical	MSFragger	AL20210812_SR_ERV_VT_EG__IFN_TMT10_Fxn01_offline_analysis	remote
15687	MSFraggerFilter	SearchTime=3:Hyperscore=3.10400009155273:ExpectScore=-0.803602100478001:Peptide=.RATSHIS.:PPM=-6.46357248134403	TRUE	3.8633	HLA	Canonical	MSFragger	AL20210812_SR_ERV_VT_EG__IFN_TMT10_Fxn01_offline_analysis	remote
15689	MSFraggerFilter	SearchTime=6:Hyperscore=10.1990003585815:ExpectScore=-1.23412649920976:Peptide=.EDPLVDSAPVTC.:PPM=-4.20474854569528	TRUE	6.2992	HLA	Canonical	MSFragger	AL20210812_SR_ERV_VT_EG__IFN_TMT10_Fxn01_offline_analysis	remote
15690	MSFraggerFilter	SearchTime=6:Hyperscore=13.2229995727539:ExpectScore=-0.894560609954302:Peptide=.NIEEQSL.:PPM=-7.62359031873374	TRUE	6.9022	HLA	Canonical	MSFragger	AL20210812_SR_ERV_VT_EG__IFN_TMT10_Fxn01_offline_analysis	remote
15691	MSFraggerFilter	SearchTime=6:Hyperscore=9.86900043487549:ExpectScore=-0.480313476123722:Peptide=.PTQPGSTPRISTM[15.9949]RP.:PPM=-2.78779119984041	TRUE	6.1053	HLA	Canonical	MSFragger	AL20210812_SR_ERV_VT_EG__IFN_TMT10_Fxn01_offline_analysis	remote
15694	MSFraggerFilter	SearchTime=6:Hyperscore=10.9340000152588:ExpectScore=0.419538490833199:Peptide=.NGLQDSRLGAW.:PPM=-7.34033965744018	TRUE	6.8426	HLA	Canonical	MSFragger	AL20210812_SR_ERV_VT_EG__IFN_TMT10_Fxn01_offline_analysis	remote
15696	MSFraggerFilter	SearchTime=5:Hyperscore=12.4259996414185:ExpectScore=-0.803044104967847:Peptide=.PDELGDRLI.:PPM=0.604152168756618	TRUE	6.0612	HLA	Canonical	MSFragger	AL20210812_SR_ERV_VT_EG__IFN_TMT10_Fxn01_offline_analysis	remote
15698	MSFraggerFilter	SearchTime=6:Hyperscore=9.9709997177124:ExpectScore=-0.41324480398671:Peptide=.EEIHVGHIC.:PPM=-8.26809238547233	TRUE	6.2989	HLA	Canonical	MSFragger	AL20210812_SR_ERV_VT_EG__IFN_TMT10_Fxn01_offline_analysis	remote
15699	MSFraggerFilter	SearchTime=5:Hyperscore=8.1269998550415:ExpectScore=-0.944222168187378:Peptide=.PYSPQAI.:PPM=-1.90043342553982	TRUE	5.0578	HLA	Canonical	MSFragger	AL20210812_SR_ERV_VT_EG__IFN_TMT10_Fxn01_offline_analysis	remote
15700	MSFraggerFilter	SearchTime=6:Hyperscore=10.9130001068115:ExpectScore=-0.562096077392815:Peptide=.TKTM[15.9949]SHSF.:PPM=8.02523758129729	TRUE	6.8609	HLA	Canonical	MSFragger	AL20210812_SR_ERV_VT_EG__IFN_TMT10_Fxn01_offline_analysis	remote
15702	MSFraggerFilter	SearchTime=6:Hyperscore=8.82699966430664:ExpectScore=-0.74518280765917:Peptide=.LFGEQPPGDTRR.:PPM=4.56050553181304	TRUE	6.2185	HLA	Canonical	MSFragger	AL20210812_SR_ERV_VT_EG__IFN_TMT10_Fxn01_offline_analysis	remote
15705	MSFraggerFilter	SearchTime=4:Hyperscore=5.47900009155273:ExpectScore=-1.25416361589741:Peptide=.TGPLAPHSLI.:PPM=6.78057599017864	TRUE	4.664	HLA	Canonical	MSFragger	AL20210812_SR_ERV_VT_EG__IFN_TMT10_Fxn01_offline_analysis	remote
15706	MSFraggerFilter	SearchTime=6:Hyperscore=10.668999671936:ExpectScore=-0.537277566041922:Peptide=.TTHLHSNEKI.:PPM=7.79192972174244	TRUE	6.8052	HLA	Canonical	MSFragger	AL20210812_SR_ERV_VT_EG__IFN_TMT10_Fxn01_offline_analysis	remote
15707	MSFraggerFilter	SearchTime=5:Hyperscore=10.3769998550415:ExpectScore=5.54421731709421:Peptide=.TVGPGRDQGAGR.:PPM=0.777689721897236	TRUE	5.2026	HLA	Canonical	MSFragger	AL20210812_SR_ERV_VT_EG__IFN_TMT10_Fxn01_offline_analysis	remote
15708	MSFraggerFilter	SearchTime=4:Hyperscore=6.30600023269653:ExpectScore=-1.52016714067286:Peptide=.MHGERGAVY.:PPM=-3.09559387334487	TRUE	4.9023	HLA	Canonical	MSFragger	AL20210812_SR_ERV_VT_EG__IFN_TMT10_Fxn01_offline_analysis	remote
15709	MSFraggerFilter	SearchTime=6:Hyperscore=11.1309995651245:ExpectScore=-0.750756679938248:Peptide=.WAGFPLTL.:PPM=-2.61739562302915	TRUE	6.4308	HLA	Canonical	MSFragger	AL20210812_SR_ERV_VT_EG__IFN_TMT10_Fxn01_offline_analysis	remote
15710	MSFraggerFilter	SearchTime=4:Hyperscore=5.12200021743774:ExpectScore=-0.793240414230894:Peptide=.DCLYSCHVM[15.9949]DDQIF.:PPM=2.60557602307573	TRUE	4.803	HLA	Canonical	MSFragger	AL20210812_SR_ERV_VT_EG__IFN_TMT10_Fxn01_offline_analysis	remote
15711	MSFraggerFilter	SearchTime=5:Hyperscore=11.0530004501343:ExpectScore=1.74226376689548:Peptide=.TLTFQDSAGARN.:PPM=-1.32583303214379	TRUE	5.7308	HLA	Canonical	MSFragger	AL20210812_SR_ERV_VT_EG__IFN_TMT10_Fxn01_offline_analysis	remote
15712	MSFraggerFilter	SearchTime=5:Hyperscore=6.55000019073486:ExpectScore=-0.686207047706613:Peptide=.FNYAGLQR.:PPM=9.11397979969049	TRUE	6.0258	HLA	Canonical	MSFragger	AL20210812_SR_ERV_VT_EG__IFN_TMT10_Fxn01_offline_analysis	remote
15713	MSFraggerFilter	SearchTime=3:Hyperscore=8.31400012969971:ExpectScore=-0.223845399992534:Peptide=.PDDIACTF.:PPM=-9.32368427855045	TRUE	3.9907	HLA	Canonical	MSFragger	AL20210812_SR_ERV_VT_EG__IFN_TMT10_Fxn01_offline_analysis	remote
15716	MSFraggerFilter	SearchTime=6:Hyperscore=16.3649997711182:ExpectScore=1.53745204657737:Peptide=.PDELGDRLI.:PPM=-0.0721624177411366	TRUE	6.944	HLA	Canonical	MSFragger	AL20210812_SR_ERV_VT_EG__IFN_TMT10_Fxn01_offline_analysis	remote
15717	MSFraggerFilter	SearchTime=7:Hyperscore=10.4490003585815:ExpectScore=-0.783511968202278:Peptide=.PLRGPPAEGPESRG.:PPM=-0.898070448169512	TRUE	7.9686	HLA	Canonical	MSFragger	AL20210812_SR_ERV_VT_EG__IFN_TMT10_Fxn01_offline_analysis	remote
15719	MSFraggerFilter	SearchTime=5:Hyperscore=9.9709997177124:ExpectScore=-0.337272134518529:Peptide=.RM[15.9949]CFATAAF.:PPM=2.16981136901122	TRUE	5.7353	HLA	Canonical	MSFragger	AL20210812_SR_ERV_VT_EG__IFN_TMT10_Fxn01_offline_analysis	remote
15720	MSFraggerFilter	SearchTime=4:Hyperscore=3.3970000743866:ExpectScore=-0.634937770406531:Peptide=.AFNLYMNN.:PPM=2.73424144659283	TRUE	4.0834	HLA	Canonical	MSFragger	AL20210812_SR_ERV_VT_EG__IFN_TMT10_Fxn01_offline_analysis	remote
15721	MSFraggerFilter	SearchTime=5:Hyperscore=10.7030000686646:ExpectScore=0.13047361979177:Peptide=.PSHDNIDQIL.:PPM=-1.44142454020092	TRUE	5.934	HLA	Canonical	MSFragger	AL20210812_SR_ERV_VT_EG__IFN_TMT10_Fxn01_offline_analysis	remote
15722	MSFraggerFilter	SearchTime=6:Hyperscore=11.3470001220703:ExpectScore=-0.981867384506565:Peptide=.TAPAPTDPL.:PPM=-0.415766580979063	TRUE	6.3851	HLA	Canonical	MSFragger	AL20210812_SR_ERV_VT_EG__IFN_TMT10_Fxn01_offline_analysis	remote
15723	MSFraggerFilter	SearchTime=6:Hyperscore=7.64699983596802:ExpectScore=-0.809848694727006:Peptide=.TVMQNGAGGALFVH.:PPM=2.05819052162959	TRUE	6.7722	HLA	Canonical	MSFragger	AL20210812_SR_ERV_VT_EG__IFN_TMT10_Fxn01_offline_analysis	remote
15725	MSFraggerFilter	SearchTime=4:Hyperscore=8.13899993896484:ExpectScore=-1.59695106503394:Peptide=.EPLDVDDGAMQI.:PPM=-7.56897449634361	TRUE	4.6443	HLA	Canonical	MSFragger	AL20210812_SR_ERV_VT_EG__IFN_TMT10_Fxn01_offline_analysis	remote
15727	MSFraggerFilter	SearchTime=4:Hyperscore=5.4980001449585:ExpectScore=-0.498693158099777:Peptide=.TGPLAPHSLI.:PPM=6.62776105189134	TRUE	4.8626	HLA	Canonical	MSFragger	AL20210812_SR_ERV_VT_EG__IFN_TMT10_Fxn01_offline_analysis	remote
15728	MSFraggerFilter	SearchTime=6:Hyperscore=11.3959999084473:ExpectScore=-0.657046979777698:Peptide=.APACPGGAPAGAL.:PPM=4.69174371367086	TRUE	6.9653	HLA	Canonical	MSFragger	AL20210812_SR_ERV_VT_EG__IFN_TMT10_Fxn01_offline_analysis	remote
15729	MSFraggerFilter	SearchTime=7:Hyperscore=6.79500007629395:ExpectScore=-0.893391742076276:Peptide=.GSSPLGSGEGLL.:PPM=7.04641670236188	TRUE	7.8036	HLA	Canonical	MSFragger	AL20210812_SR_ERV_VT_EG__IFN_TMT10_Fxn01_offline_analysis	remote
15730	MSFraggerFilter	SearchTime=7:Hyperscore=10.6350002288818:ExpectScore=-0.377972091029336:Peptide=.QEHVGHLL.:PPM=-8.72891001539997	TRUE	7.3303	HLA	Canonical	MSFragger	AL20210812_SR_ERV_VT_EG__IFN_TMT10_Fxn01_offline_analysis	remote
15731	MSFraggerFilter	SearchTime=5:Hyperscore=11.2209997177124:ExpectScore=-1.27192524828121:Peptide=.PDIFIEHF.:PPM=0.262005119700207	TRUE	5.8443	HLA	Canonical	MSFragger	AL20210812_SR_ERV_VT_EG__IFN_TMT10_Fxn01_offline_analysis	remote
15733	MSFraggerFilter	SearchTime=7:Hyperscore=11.4989995956421:ExpectScore=-0.761171794740759:Peptide=.PDELGDRLI.:PPM=0.285883694358369	TRUE	7.5896	HLA	Canonical	MSFragger	AL20210812_SR_ERV_VT_EG__IFN_TMT10_Fxn01_offline_analysis	remote
15734	MSFraggerFilter	SearchTime=4:Hyperscore=7:ExpectScore=-0.536454213330535:Peptide=.ASACSPPLQQ.:PPM=-0.340535097658406	TRUE	4.0834	HLA	Canonical	MSFragger	AL20210812_SR_ERV_VT_EG__IFN_TMT10_Fxn01_offline_analysis	remote
15735	MSFraggerFilter	SearchTime=8:Hyperscore=8.79500007629395:ExpectScore=-0.845151699166586:Peptide=.SQRHTVGFVDI.:PPM=-1.09234945104038	TRUE	8.6178	HLA	Canonical	MSFragger	AL20210812_SR_ERV_VT_EG__IFN_TMT10_Fxn01_offline_analysis	remote
15736	MSFraggerFilter	SearchTime=6:Hyperscore=8.82100009918213:ExpectScore=-0.410768628066309:Peptide=.RRGEVALEE.:PPM=-0.783258528267017	TRUE	6.2562	HLA	Canonical	MSFragger	AL20210812_SR_ERV_VT_EG__IFN_TMT10_Fxn01_offline_analysis	remote
15738	MSFraggerFilter	SearchTime=5:Hyperscore=12.8190002441406:ExpectScore=-0.338558588397985:Peptide=.PDELGDRLI.:PPM=-0.0721624177411366	TRUE	5.891	HLA	Canonical	MSFragger	AL20210812_SR_ERV_VT_EG__IFN_TMT10_Fxn01_offline_analysis	remote
15740	MSFraggerFilter	SearchTime=6:Hyperscore=8.89900016784668:ExpectScore=-0.595041364052711:Peptide=.ANSDTHLLQ.:PPM=6.97682034527169	TRUE	6.3747	HLA	Canonical	MSFragger	AL20210812_SR_ERV_VT_EG__IFN_TMT10_Fxn01_offline_analysis	remote
15741	MSFraggerFilter	SearchTime=6:Hyperscore=10.6750001907349:ExpectScore=5.71372035799497:Peptide=.SVAPVNGYQVH.:PPM=6.28094615061108	TRUE	6.865	HLA	Canonical	MSFragger	AL20210812_SR_ERV_VT_EG__IFN_TMT10_Fxn01_offline_analysis	remote
15742	MSFraggerFilter	SearchTime=6:Hyperscore=9.00500011444092:ExpectScore=-1.03847766087782:Peptide=.LVSSLAESRTAP.:PPM=6.39725712012881	TRUE	6.2501	HLA	Canonical	MSFragger	AL20210812_SR_ERV_VT_EG__IFN_TMT10_Fxn01_offline_analysis	remote
15743	MSFraggerFilter	SearchTime=5:Hyperscore=11.539999961853:ExpectScore=-0.760783372870966:Peptide=.IIELSEERDGL.:PPM=1.79615183789521	TRUE	5.9872	HLA	Canonical	MSFragger	AL20210812_SR_ERV_VT_EG__IFN_TMT10_Fxn01_offline_analysis	remote
15744	MSFraggerFilter	SearchTime=6:Hyperscore=7.07999992370605:ExpectScore=-1.33349122727797:Peptide=.TRMMSQL.:PPM=1.50552279643346	TRUE	6.1375	HLA	Canonical	MSFragger	AL20210812_SR_ERV_VT_EG__IFN_TMT10_Fxn01_offline_analysis	remote
15745	MSFraggerFilter	SearchTime=4:Hyperscore=4.57800006866455:ExpectScore=-1.59567935509994:Peptide=.DAFYQRGY.:PPM=6.43406058802587	TRUE	4.5058	HLA	Canonical	MSFragger	AL20210812_SR_ERV_VT_EG__IFN_TMT10_Fxn01_offline_analysis	remote
15747	MSFraggerFilter	SearchTime=6:Hyperscore=10.1280002593994:ExpectScore=-0.368859641089697:Peptide=.GEPLNRQI.:PPM=-9.24976497354193	TRUE	6.1653	HLA	Canonical	MSFragger	AL20210812_SR_ERV_VT_EG__IFN_TMT10_Fxn01_offline_analysis	remote
15749	MSFraggerFilter	SearchTime=3:Hyperscore=5.49100017547607:ExpectScore=-0.336593805676839:Peptide=.TGPLAPHSLI.:PPM=6.78057599017864	TRUE	4.0389	HLA	Canonical	MSFragger	AL20210812_SR_ERV_VT_EG__IFN_TMT10_Fxn01_offline_analysis	remote
15750	MSFraggerFilter	SearchTime=4:Hyperscore=9.55599975585938:ExpectScore=-0.693551218417233:Peptide=.RM[15.9949]CFATAAF.:PPM=2.38506871699972	TRUE	4.7613	HLA	Canonical	MSFragger	AL20210812_SR_ERV_VT_EG__IFN_TMT10_Fxn01_offline_analysis	remote
15752	MSFraggerFilter	SearchTime=3:Hyperscore=5.27799987792969:ExpectScore=-2.23941485733201:Peptide=.MCETMGYFFHAVYF.:PPM=-4.97477499786395	TRUE	3.5694	HLA	Canonical	MSFragger	AL20210812_SR_ERV_VT_EG__IFN_TMT10_Fxn01_offline_analysis	remote
15753	MSFraggerFilter	SearchTime=7:Hyperscore=10.6719999313354:ExpectScore=-0.556224431839827:Peptide=.TTHLHSNEKI.:PPM=6.44891066160157	TRUE	7.2953	HLA	Canonical	MSFragger	AL20210812_SR_ERV_VT_EG__IFN_TMT10_Fxn01_offline_analysis	remote
15754	MSFraggerFilter	SearchTime=4:Hyperscore=5.85400009155273:ExpectScore=-1.41434869428098:Peptide=.APPSPGPLSPGP.:PPM=-3.88956527873724	TRUE	4.4085	HLA	Canonical	MSFragger	AL20210812_SR_ERV_VT_EG__IFN_TMT10_Fxn01_offline_analysis	remote
15755	MSFraggerFilter	SearchTime=5:Hyperscore=9.90999984741211:ExpectScore=-0.40877016183973:Peptide=.PSHDNIDQIL.:PPM=-0.891509034152476	TRUE	5.386	HLA	Canonical	MSFragger	AL20210812_SR_ERV_VT_EG__IFN_TMT10_Fxn01_offline_analysis	remote
15756	MSFraggerFilter	SearchTime=5:Hyperscore=9.04100036621094:ExpectScore=-0.907296643999915:Peptide=.QANGSYASRR.:PPM=2.53865634147141	TRUE	5.5271	HLA	Canonical	MSFragger	AL20210812_SR_ERV_VT_EG__IFN_TMT10_Fxn01_offline_analysis	remote
15757	MSFraggerFilter	SearchTime=5:Hyperscore=11.4049997329712:ExpectScore=-0.535831248402602:Peptide=.HMGVNPLE.:PPM=3.80729061152293	TRUE	5.6038	HLA	Canonical	MSFragger	AL20210812_SR_ERV_VT_EG__IFN_TMT10_Fxn01_offline_analysis	remote
15758	MSFraggerFilter	SearchTime=7:Hyperscore=9.23799991607666:ExpectScore=-1.16063786733018:Peptide=.DFYNPAIHI.:PPM=9.52064053789364	TRUE	7.9663	HLA	Canonical	MSFragger	AL20210812_SR_ERV_VT_EG__IFN_TMT10_Fxn01_offline_analysis	remote
15760	MSFraggerFilter	SearchTime=5:Hyperscore=14.5679998397827:ExpectScore=0.0392090879309375:Peptide=.PDELGDRLI.:PPM=-0.0721624177411366	TRUE	5.6136	HLA	Canonical	MSFragger	AL20210812_SR_ERV_VT_EG__IFN_TMT10_Fxn01_offline_analysis	remote
15761	MSFraggerFilter	SearchTime=5:Hyperscore=7.98000001907349:ExpectScore=-0.53912382801568:Peptide=.NGTYNGLFL.:PPM=2.65723417740269	TRUE	5.9628	HLA	Canonical	MSFragger	AL20210812_SR_ERV_VT_EG__IFN_TMT10_Fxn01_offline_analysis	remote
15762	MSFraggerFilter	SearchTime=5:Hyperscore=9.5649995803833:ExpectScore=-0.46456096269532:Peptide=.RRGEVALEE.:PPM=-0.783258528267017	TRUE	5.3632	HLA	Canonical	MSFragger	AL20210812_SR_ERV_VT_EG__IFN_TMT10_Fxn01_offline_analysis	remote
15764	MSFraggerFilter	SearchTime=5:Hyperscore=12.1070003509521:ExpectScore=-1.1623192177528:Peptide=.LDPFSPGVW.:PPM=-3.14526902900895	TRUE	5.6529	HLA	Canonical	MSFragger	AL20210812_SR_ERV_VT_EG__IFN_TMT10_Fxn01_offline_analysis	remote
15765	MSFraggerFilter	SearchTime=5:Hyperscore=10.3280000686646:ExpectScore=-0.859229576864989:Peptide=.PLRGPPAEGPESRG.:PPM=-0.375705605650877	TRUE	5.1326	HLA	Canonical	MSFragger	AL20210812_SR_ERV_VT_EG__IFN_TMT10_Fxn01_offline_analysis	remote
15766	MSFraggerFilter	SearchTime=5:Hyperscore=9.54199981689453:ExpectScore=0.0485168903739641:Peptide=.PDELGDRLI.:PPM=-0.0147005662313615	TRUE	5.167	HLA	Canonical	MSFragger	AL20210812_SR_ERV_VT_EG__IFN_TMT10_Fxn01_offline_analysis	remote
15767	MSFraggerFilter	SearchTime=4:Hyperscore=5.18900012969971:ExpectScore=-0.754672226412538:Peptide=.PAPASPAI.:PPM=2.01130771582269	TRUE	4.1391	HLA	Canonical	MSFragger	AL20210812_SR_ERV_VT_EG__IFN_TMT10_Fxn01_offline_analysis	remote
15768	MSFraggerFilter	SearchTime=4:Hyperscore=12.076000213623:ExpectScore=-0.279086966817349:Peptide=.NASSVPTSGGPM[15.9949]S.:PPM=4.96653446064667	TRUE	4.6666	HLA	Canonical	MSFragger	AL20210812_SR_ERV_VT_EG__IFN_TMT10_Fxn01_offline_analysis	remote
15769	MSFraggerFilter	SearchTime=7:Hyperscore=6.15700006484985:ExpectScore=-1.49039821764686:Peptide=.PGPGVLEQDQPAGRR.:PPM=2.67341886948269	TRUE	7.8371	HLA	Canonical	MSFragger	AL20210812_SR_ERV_VT_EG__IFN_TMT10_Fxn01_offline_analysis	remote
15771	MSFraggerFilter	SearchTime=5:Hyperscore=9.85900020599365:ExpectScore=-0.469931147370941:Peptide=.RM[15.9949]CFATAAF.:PPM=2.38506871699972	TRUE	5.211	HLA	Canonical	MSFragger	AL20210812_SR_ERV_VT_EG__IFN_TMT10_Fxn01_offline_analysis	remote
15772	MSFraggerFilter	SearchTime=4:Hyperscore=5.50899982452393:ExpectScore=-0.308511048704135:Peptide=.TGPLAPHSLI.:PPM=7.23902080504055	TRUE	4.3552	HLA	Canonical	MSFragger	AL20210812_SR_ERV_VT_EG__IFN_TMT10_Fxn01_offline_analysis	remote
15773	MSFraggerFilter	SearchTime=4:Hyperscore=7.88299989700317:ExpectScore=-0.736158054285559:Peptide=.MHVLAARE.:PPM=4.05286301009247	TRUE	4.9423	HLA	Canonical	MSFragger	AL20210812_SR_ERV_VT_EG__IFN_TMT10_Fxn01_offline_analysis	remote
15774	MSFraggerFilter	SearchTime=5:Hyperscore=8.47999954223633:ExpectScore=-0.905652181693181:Peptide=.EYLNSQL.:PPM=-2.38779738227108	TRUE	5.4613	HLA	Canonical	MSFragger	AL20210812_SR_ERV_VT_EG__IFN_TMT10_Fxn01_offline_analysis	remote
15776	MSFraggerFilter	SearchTime=6:Hyperscore=10.6520004272461:ExpectScore=0.137472099903028:Peptide=.HTPELLSP.:PPM=-0.231787452758898	TRUE	17.7364	HLA	Canonical	MSFragger	AL20210812_SR_ERV_VT_EG__IFN_TMT10_Fxn01_offline_analysis	remote
15778	MSFraggerFilter	SearchTime=4:Hyperscore=6.63800001144409:ExpectScore=-1.19060771641947:Peptide=.SMGANCGIPL.:PPM=1.64065657397095	TRUE	4.3254	HLA	Canonical	MSFragger	AL20210812_SR_ERV_VT_EG__IFN_TMT10_Fxn01_offline_analysis	remote
15779	MSFraggerFilter	SearchTime=5:Hyperscore=8.70600032806396:ExpectScore=-0.473746285360804:Peptide=.SVLTWLLREN.:PPM=-3.74447445021104	TRUE	5.3475	HLA	Canonical	MSFragger	AL20210812_SR_ERV_VT_EG__IFN_TMT10_Fxn01_offline_analysis	remote
15782	MSFraggerFilter	SearchTime=6:Hyperscore=10.831000328064:ExpectScore=-0.305656684024285:Peptide=.YMSSPRR.:PPM=-4.0562590983915	TRUE	6.1596	HLA	Canonical	MSFragger	AL20210812_SR_ERV_VT_EG__IFN_TMT10_Fxn01_offline_analysis	remote
15783	MSFraggerFilter	SearchTime=5:Hyperscore=12.923999786377:ExpectScore=-0.26571362033305:Peptide=.PDELGDRLI.:PPM=0.153275777701161	TRUE	5.4033	HLA	Canonical	MSFragger	AL20210812_SR_ERV_VT_EG__IFN_TMT10_Fxn01_offline_analysis	remote
15784	MSFraggerFilter	SearchTime=6:Hyperscore=9.23799991607666:ExpectScore=-0.670137923299931:Peptide=.RRGEVALEE.:PPM=-1.66447190924458	TRUE	6.7409	HLA	Canonical	MSFragger	AL20210812_SR_ERV_VT_EG__IFN_TMT10_Fxn01_offline_analysis	remote
15785	MSFraggerFilter	SearchTime=5:Hyperscore=7.92000007629395:ExpectScore=-0.601055812173964:Peptide=.NGTYNGLFL.:PPM=2.50358823467814	TRUE	5.8248	HLA	Canonical	MSFragger	AL20210812_SR_ERV_VT_EG__IFN_TMT10_Fxn01_offline_analysis	remote
15786	MSFraggerFilter	SearchTime=8:Hyperscore=9.09500026702881:ExpectScore=-1.43222766787718:Peptide=.IITWSAGDNI.:PPM=-3.35279286648837	TRUE	8.0714	HLA	Canonical	MSFragger	AL20210812_SR_ERV_VT_EG__IFN_TMT10_Fxn01_offline_analysis	remote
15787	MSFraggerFilter	SearchTime=6:Hyperscore=9.79800033569336:ExpectScore=-0.467658060381051:Peptide=.PSHDNIDQIL.:PPM=-2.12881892272239	TRUE	6.3135	HLA	Canonical	MSFragger	AL20210812_SR_ERV_VT_EG__IFN_TMT10_Fxn01_offline_analysis	remote
15789	MSFraggerFilter	SearchTime=6:Hyperscore=11.923999786377:ExpectScore=-0.243331388831233:Peptide=.DPLRMNRPFASLI.:PPM=-4.26398462712778	TRUE	6.8704	HLA	Canonical	MSFragger	AL20210812_SR_ERV_VT_EG__IFN_TMT10_Fxn01_offline_analysis	remote
15790	MSFraggerFilter	SearchTime=4:Hyperscore=4.06699991226196:ExpectScore=-0.824901193398621:Peptide=.SHGSGEAGPSEP.:PPM=3.95693657989518	TRUE	4.9047	HLA	Canonical	MSFragger	AL20210812_SR_ERV_VT_EG__IFN_TMT10_Fxn01_offline_analysis	remote
15791	MSFraggerFilter	SearchTime=5:Hyperscore=6.30200004577637:ExpectScore=-0.235229473600234:Peptide=.QGPPNLPGQTTIQVR.:PPM=4.98926463731882	TRUE	5.3848	HLA	Canonical	MSFragger	AL20210812_SR_ERV_VT_EG__IFN_TMT10_Fxn01_offline_analysis	remote
15793	MSFraggerFilter	SearchTime=6:Hyperscore=12.5129995346069:ExpectScore=-0.731179299138914:Peptide=.VYGPYVEAL.:PPM=-3.26798384407636	TRUE	6.9018	HLA	Canonical	MSFragger	AL20210812_SR_ERV_VT_EG__IFN_TMT10_Fxn01_offline_analysis	remote
15794	MSFraggerFilter	SearchTime=5:Hyperscore=11.2189998626709:ExpectScore=-1.04239056126251:Peptide=.YM[15.9949]MDILAAF.:PPM=-8.24925241847827	TRUE	5.8377	HLA	Canonical	MSFragger	AL20210812_SR_ERV_VT_EG__IFN_TMT10_Fxn01_offline_analysis	remote
15795	MSFraggerFilter	SearchTime=3:Hyperscore=5.2810001373291:ExpectScore=-1.53406351017493:Peptide=.LDGAAAGNDNEH.:PPM=1.08391176445058	TRUE	3.8019	HLA	Canonical	MSFragger	AL20210812_SR_ERV_VT_EG__IFN_TMT10_Fxn01_offline_analysis	remote
15796	MSFraggerFilter	SearchTime=5:Hyperscore=6.0939998626709:ExpectScore=-1.46065230093918:Peptide=.PGPGVLEQDQPAGRR.:PPM=4.5882932922945	TRUE	5.7028	HLA	Canonical	MSFragger	AL20210812_SR_ERV_VT_EG__IFN_TMT10_Fxn01_offline_analysis	remote
15797	MSFraggerFilter	SearchTime=4:Hyperscore=4.23099994659424:ExpectScore=-0.730495206548851:Peptide=.PMQCSCCMY.:PPM=7.66869315193166	TRUE	4.3883	HLA	Canonical	MSFragger	AL20210812_SR_ERV_VT_EG__IFN_TMT10_Fxn01_offline_analysis	remote
15799	MSFraggerFilter	SearchTime=6:Hyperscore=9.6230001449585:ExpectScore=-0.582713023755467:Peptide=.RPPPGSPWAPAWT.:PPM=9.37903793952233	TRUE	6.1824	HLA	Canonical	MSFragger	AL20210812_SR_ERV_VT_EG__IFN_TMT10_Fxn01_offline_analysis	remote
15800	MSFraggerFilter	SearchTime=5:Hyperscore=10.66100025177:ExpectScore=-0.870691595984649:Peptide=.YNLSLEGSGRQG.:PPM=-3.03056922505724	TRUE	5.3031	HLA	Canonical	MSFragger	AL20210812_SR_ERV_VT_EG__IFN_TMT10_Fxn01_offline_analysis	remote
15801	MSFraggerFilter	SearchTime=6:Hyperscore=9.01200008392334:ExpectScore=-1.30284234365921:Peptide=.PGNDSLIDY.:PPM=-1.18447486249049	TRUE	6.647	HLA	Canonical	MSFragger	AL20210812_SR_ERV_VT_EG__IFN_TMT10_Fxn01_offline_analysis	remote
15802	MSFraggerFilter	SearchTime=4:Hyperscore=8.77600002288818:ExpectScore=-0.3480458583772:Peptide=.NASSVPTSGGPM[15.9949]S.:PPM=7.21710840720438	TRUE	4.5656	HLA	Canonical	MSFragger	AL20210812_SR_ERV_VT_EG__IFN_TMT10_Fxn01_offline_analysis	remote
15804	MSFraggerFilter	SearchTime=6:Hyperscore=10.7950000762939:ExpectScore=-0.381161087986788:Peptide=.HMGVNPLE.:PPM=5.30775415506833	TRUE	6.1504	HLA	Canonical	MSFragger	AL20210812_SR_ERV_VT_EG__IFN_TMT10_Fxn01_offline_analysis	remote
15805	MSFraggerFilter	SearchTime=5:Hyperscore=12.9300003051758:ExpectScore=-0.250531751502008:Peptide=.PDELGDRLI.:PPM=0.153275777701161	TRUE	5.7978	HLA	Canonical	MSFragger	AL20210812_SR_ERV_VT_EG__IFN_TMT10_Fxn01_offline_analysis	remote
15806	MSFraggerFilter	SearchTime=6:Hyperscore=10.6099996566772:ExpectScore=0.100566724287433:Peptide=.HTPELLSP.:PPM=0.102472749558506	TRUE	6.2588	HLA	Canonical	MSFragger	AL20210812_SR_ERV_VT_EG__IFN_TMT10_Fxn01_offline_analysis	remote
15807	MSFraggerFilter	SearchTime=5:Hyperscore=6.60200023651123:ExpectScore=-1.11679085247264:Peptide=.MYLMGLSV.:PPM=-3.89778940695305	TRUE	5.229	HLA	Canonical	MSFragger	AL20210812_SR_ERV_VT_EG__IFN_TMT10_Fxn01_offline_analysis	remote
15810	MSFraggerFilter	SearchTime=6:Hyperscore=6.83199977874756:ExpectScore=-1.05694524666098:Peptide=.DKSHESNSL.:PPM=-9.77064537020427	TRUE	6.3447	HLA	Canonical	MSFragger	AL20210812_SR_ERV_VT_EG__IFN_TMT10_Fxn01_offline_analysis	remote
15811	MSFraggerFilter	SearchTime=4:Hyperscore=5.67700004577637:ExpectScore=-0.542746856681781:Peptide=.YNRNEQSNAR.:PPM=2.92286063197251	TRUE	4.4625	HLA	Canonical	MSFragger	AL20210812_SR_ERV_VT_EG__IFN_TMT10_Fxn01_offline_analysis	remote
15813	MSFraggerFilter	SearchTime=3:Hyperscore=5.31199979782104:ExpectScore=-0.683867865212879:Peptide=.PPGCCSCLL.:PPM=-6.49255255075027	TRUE	3.9059	HLA	Canonical	MSFragger	AL20210812_SR_ERV_VT_EG__IFN_TMT10_Fxn01_offline_analysis	remote
15815	MSFraggerFilter	SearchTime=6:Hyperscore=12.7299995422363:ExpectScore=-0.62189916386325:Peptide=.VYGPYVEAL.:PPM=-3.11574430229173	TRUE	6.3891	HLA	Canonical	MSFragger	AL20210812_SR_ERV_VT_EG__IFN_TMT10_Fxn01_offline_analysis	remote
15816	MSFraggerFilter	SearchTime=5:Hyperscore=9.42399978637695:ExpectScore=-0.51937792994525:Peptide=.RRGEVALEE.:PPM=-2.10507859956639	TRUE	5.6494	HLA	Canonical	MSFragger	AL20210812_SR_ERV_VT_EG__IFN_TMT10_Fxn01_offline_analysis	remote
15817	MSFraggerFilter	SearchTime=9:Hyperscore=9.96399974822998:ExpectScore=-0.49875636011592:Peptide=.SADQSVALGEL.:PPM=6.88319452362863	TRUE	9.5168	HLA	Canonical	MSFragger	AL20210812_SR_ERV_VT_EG__IFN_TMT10_Fxn01_offline_analysis	remote
15818	MSFraggerFilter	SearchTime=5:Hyperscore=10.0150003433228:ExpectScore=-1.01808916476283:Peptide=.PSHDNIDQIL.:PPM=-1.57890341683025	TRUE	5.6839	HLA	Canonical	MSFragger	AL20210812_SR_ERV_VT_EG__IFN_TMT10_Fxn01_offline_analysis	remote
15820	MSFraggerFilter	SearchTime=5:Hyperscore=8.49400043487549:ExpectScore=-1.10448047920735:Peptide=.NGTYNGLFL.:PPM=3.57910983392466	TRUE	5.6595	HLA	Canonical	MSFragger	AL20210812_SR_ERV_VT_EG__IFN_TMT10_Fxn01_offline_analysis	remote
15821	MSFraggerFilter	SearchTime=4:Hyperscore=4.36399984359741:ExpectScore=-0.836897241780887:Peptide=.AM[15.9949]EINNQAI.:PPM=-9.81003780658683	TRUE	4.0504	HLA	Canonical	MSFragger	AL20210812_SR_ERV_VT_EG__IFN_TMT10_Fxn01_offline_analysis	remote
15822	MSFraggerFilter	SearchTime=5:Hyperscore=6.75899982452393:ExpectScore=-0.467102355760912:Peptide=.TPPEGDNFF.:PPM=-6.00853169892314	TRUE	5.1673	HLA	Canonical	MSFragger	AL20210812_SR_ERV_VT_EG__IFN_TMT10_Fxn01_offline_analysis	remote
15824	MSFraggerFilter	SearchTime=4:Hyperscore=16.0620002746582:ExpectScore=1.83188193504475:Peptide=.TSGPAPGL.:PPM=-7.72983351855517	TRUE	4.9044	HLA	Canonical	MSFragger	AL20210812_SR_ERV_VT_EG__IFN_TMT10_Fxn01_offline_analysis	remote
15826	MSFraggerFilter	SearchTime=5:Hyperscore=10.5299997329712:ExpectScore=-0.514004930635773:Peptide=.HEQAQRQ.:PPM=2.10716657720991	TRUE	5.9729	HLA	Canonical	MSFragger	AL20210812_SR_ERV_VT_EG__IFN_TMT10_Fxn01_offline_analysis	remote
15827	MSFraggerFilter	SearchTime=3:Hyperscore=5.85500001907349:ExpectScore=-0.74464728167888:Peptide=.VQQEACAQYS.:PPM=-3.08077145828725	TRUE	3.6903	HLA	Canonical	MSFragger	AL20210812_SR_ERV_VT_EG__IFN_TMT10_Fxn01_offline_analysis	remote
15828	MSFraggerFilter	SearchTime=6:Hyperscore=10.1590003967285:ExpectScore=-0.999221158723607:Peptide=.SNAALHAHT.:PPM=-4.95916967131829	TRUE	6.1878	HLA	Canonical	MSFragger	AL20210812_SR_ERV_VT_EG__IFN_TMT10_Fxn01_offline_analysis	remote
15829	MSFraggerFilter	SearchTime=5:Hyperscore=11.8999996185303:ExpectScore=-0.354219881097132:Peptide=.PDELGDRLI.:PPM=0.378713973314321	TRUE	5.0968	HLA	Canonical	MSFragger	AL20210812_SR_ERV_VT_EG__IFN_TMT10_Fxn01_offline_analysis	remote
15830	MSFraggerFilter	SearchTime=5:Hyperscore=8.32299995422363:ExpectScore=-0.847749765828736:Peptide=.MSSQNSPSR.:PPM=8.18402568218768	TRUE	5.119	HLA	Canonical	MSFragger	AL20210812_SR_ERV_VT_EG__IFN_TMT10_Fxn01_offline_analysis	remote
15831	MSFraggerFilter	SearchTime=5:Hyperscore=11.6669998168945:ExpectScore=-0.671420737841102:Peptide=.WHGRAEGL.:PPM=-1.82639520673745	TRUE	5.7404	HLA	Canonical	MSFragger	AL20210812_SR_ERV_VT_EG__IFN_TMT10_Fxn01_offline_analysis	remote
15832	MSFraggerFilter	SearchTime=5:Hyperscore=11.2749996185303:ExpectScore=-1.29749873759275:Peptide=.HTFYGRL.:PPM=8.70638343336596	TRUE	5.7756	HLA	Canonical	MSFragger	AL20210812_SR_ERV_VT_EG__IFN_TMT10_Fxn01_offline_analysis	remote
15834	MSFraggerFilter	SearchTime=5:Hyperscore=7.53700017929077:ExpectScore=-1.03326642131497:Peptide=.DGWSSNVL.:PPM=-6.59978378883696	TRUE	5.8224	HLA	Canonical	MSFragger	AL20210812_SR_ERV_VT_EG__IFN_TMT10_Fxn01_offline_analysis	remote
15835	MSFraggerFilter	SearchTime=5:Hyperscore=9.64299964904785:ExpectScore=-0.675451251045278:Peptide=.QEPGPSLSV.:PPM=-2.06023699869507	TRUE	5.4532	HLA	Canonical	MSFragger	AL20210812_SR_ERV_VT_EG__IFN_TMT10_Fxn01_offline_analysis	remote
15837	MSFraggerFilter	SearchTime=6:Hyperscore=12.9829998016357:ExpectScore=-0.403863083211179:Peptide=.VYGPYVEAL.:PPM=-2.65902567676477	TRUE	6.9982	HLA	Canonical	MSFragger	AL20210812_SR_ERV_VT_EG__IFN_TMT10_Fxn01_offline_analysis	remote
15838	MSFraggerFilter	SearchTime=5:Hyperscore=9.04800033569336:ExpectScore=-0.693233841958241:Peptide=.RRGEVALEE.:PPM=-0.930127425207924	TRUE	5.1313	HLA	Canonical	MSFragger	AL20210812_SR_ERV_VT_EG__IFN_TMT10_Fxn01_offline_analysis	remote
15839	MSFraggerFilter	SearchTime=7:Hyperscore=8.7819995880127:ExpectScore=-0.915631811983776:Peptide=.IIADDFAAFVGLPVE.:PPM=-0.575530489449773	TRUE	7.1529	HLA	Canonical	MSFragger	AL20210812_SR_ERV_VT_EG__IFN_TMT10_Fxn01_offline_analysis	remote
15840	MSFraggerFilter	SearchTime=3:Hyperscore=2.83299994468689:ExpectScore=-0.383956104056486:Peptide=.CEECKHPREGTHIR.:PPM=-4.61261398811167	TRUE	3.5493	HLA	Canonical	MSFragger	AL20210812_SR_ERV_VT_EG__IFN_TMT10_Fxn01_offline_analysis	remote
15841	MSFraggerFilter	SearchTime=3:Hyperscore=4.00400018692017:ExpectScore=-0.861166678575308:Peptide=.CFSCGDAGQ.:PPM=5.59667302255839	TRUE	3.7737	HLA	Canonical	MSFragger	AL20210812_SR_ERV_VT_EG__IFN_TMT10_Fxn01_offline_analysis	remote
15842	MSFraggerFilter	SearchTime=8:Hyperscore=10.1979999542236:ExpectScore=-1.46819954651441:Peptide=.TEEITVVNL.:PPM=-8.1111000603949	TRUE	8.7819	HLA	Canonical	MSFragger	AL20210812_SR_ERV_VT_EG__IFN_TMT10_Fxn01_offline_analysis	remote
15843	MSFraggerFilter	SearchTime=6:Hyperscore=10.6499996185303:ExpectScore=-0.501860139565872:Peptide=.LSPSSAVIEQERLT.:PPM=-0.80997641331158	TRUE	6.4254	HLA	Canonical	MSFragger	AL20210812_SR_ERV_VT_EG__IFN_TMT10_Fxn01_offline_analysis	remote
15844	MSFraggerFilter	SearchTime=7:Hyperscore=7.01999998092651:ExpectScore=-1.96985758135402:Peptide=.ASAPPHSPGQ.:PPM=-9.85809133394105	TRUE	7.2244	HLA	Canonical	MSFragger	AL20210812_SR_ERV_VT_EG__IFN_TMT10_Fxn01_offline_analysis	remote
15845	MSFraggerFilter	SearchTime=4:Hyperscore=5.8289999961853:ExpectScore=-0.623725195556287:Peptide=.DGRSALM.:PPM=5.30254398106769	TRUE	4.5311	HLA	Canonical	MSFragger	AL20210812_SR_ERV_VT_EG__IFN_TMT10_Fxn01_offline_analysis	remote
15848	MSFraggerFilter	SearchTime=5:Hyperscore=9.94900035858154:ExpectScore=-0.371375878736382:Peptide=.PSHDNIDQIL.:PPM=-0.341593528260331	TRUE	5.2488	HLA	Canonical	MSFragger	AL20210812_SR_ERV_VT_EG__IFN_TMT10_Fxn01_offline_analysis	remote
15849	MSFraggerFilter	SearchTime=3:Hyperscore=6.28700017929077:ExpectScore=-1.3459467715959:Peptide=.VQQEACAQYS.:PPM=-2.81172003235884	TRUE	3.8079	HLA	Canonical	MSFragger	AL20210812_SR_ERV_VT_EG__IFN_TMT10_Fxn01_offline_analysis	remote
15850	MSFraggerFilter	SearchTime=5:Hyperscore=9.68000030517578:ExpectScore=-0.470918975950418:Peptide=.NHTEIWP.:PPM=8.11791868125436	TRUE	5.7391	HLA	Canonical	MSFragger	AL20210812_SR_ERV_VT_EG__IFN_TMT10_Fxn01_offline_analysis	remote
15851	MSFraggerFilter	SearchTime=8:Hyperscore=9.11100006103516:ExpectScore=-1.54456404861712:Peptide=.RYANVIAYDH.:PPM=-0.486779060697878	TRUE	8.2249	HLA	Canonical	MSFragger	AL20210812_SR_ERV_VT_EG__IFN_TMT10_Fxn01_offline_analysis	remote
15853	MSFraggerFilter	SearchTime=5:Hyperscore=6.83400011062622:ExpectScore=-0.447831548395906:Peptide=.TPPEGDNFF.:PPM=-6.91307139047188	TRUE	5.7175	HLA	Canonical	MSFragger	AL20210812_SR_ERV_VT_EG__IFN_TMT10_Fxn01_offline_analysis	remote
15854	MSFraggerFilter	SearchTime=4:Hyperscore=5.09200000762939:ExpectScore=-0.810509981411767:Peptide=.IYDGDM[15.9949]NM.:PPM=0.840928327292244	TRUE	4.7486	HLA	Canonical	MSFragger	AL20210812_SR_ERV_VT_EG__IFN_TMT10_Fxn01_offline_analysis	remote
15855	MSFraggerFilter	SearchTime=4:Hyperscore=6.42799997329712:ExpectScore=-0.304685953163666:Peptide=.GM[15.9949]GPACL.:PPM=7.31098800365988	TRUE	4.5894	HLA	Canonical	MSFragger	AL20210812_SR_ERV_VT_EG__IFN_TMT10_Fxn01_offline_analysis	remote
15856	MSFraggerFilter	SearchTime=5:Hyperscore=9.26799964904785:ExpectScore=-1.70511752943687:Peptide=.NDLCERLW.:PPM=-0.744029778597006	TRUE	5.1244	HLA	Canonical	MSFragger	AL20210812_SR_ERV_VT_EG__IFN_TMT10_Fxn01_offline_analysis	remote
15857	MSFraggerFilter	SearchTime=4:Hyperscore=4.39400005340576:ExpectScore=-1.48135104817364:Peptide=.AM[15.9949]EINNQAI.:PPM=-9.35641417795845	TRUE	4.4078	HLA	Canonical	MSFragger	AL20210812_SR_ERV_VT_EG__IFN_TMT10_Fxn01_offline_analysis	remote
15859	MSFraggerFilter	SearchTime=6:Hyperscore=10.2569999694824:ExpectScore=-0.177515168681559:Peptide=.SNAALHAHT.:PPM=-4.79585817412374	TRUE	6.6328	HLA	Canonical	MSFragger	AL20210812_SR_ERV_VT_EG__IFN_TMT10_Fxn01_offline_analysis	remote
15860	MSFraggerFilter	SearchTime=7:Hyperscore=11.6669998168945:ExpectScore=-0.752129686229231:Peptide=.WHGRAEGL.:PPM=-1.01250283958545	TRUE	7.251	HLA	Canonical	MSFragger	AL20210812_SR_ERV_VT_EG__IFN_TMT10_Fxn01_offline_analysis	remote
15861	MSFraggerFilter	SearchTime=6:Hyperscore=12.5629997253418:ExpectScore=-0.842891352720621:Peptide=.VYGPYVEAL.:PPM=-2.65902567676477	TRUE	6.7986	HLA	Canonical	MSFragger	AL20210812_SR_ERV_VT_EG__IFN_TMT10_Fxn01_offline_analysis	remote
15862	MSFraggerFilter	SearchTime=5:Hyperscore=9.7189998626709:ExpectScore=-0.750040245678664:Peptide=.HTPELLSP.:PPM=0.436732951685905	TRUE	5.9675	HLA	Canonical	MSFragger	AL20210812_SR_ERV_VT_EG__IFN_TMT10_Fxn01_offline_analysis	remote
15863	MSFraggerFilter	SearchTime=5:Hyperscore=13.2209997177124:ExpectScore=-0.958022651642308:Peptide=.GGHIQGAL.:PPM=5.36927559020482	TRUE	5.9619	HLA	Canonical	MSFragger	AL20210812_SR_ERV_VT_EG__IFN_TMT10_Fxn01_offline_analysis	remote
15864	MSFraggerFilter	SearchTime=8:Hyperscore=8.52600002288818:ExpectScore=-0.997812916621824:Peptide=.ESIPDSELLVSPRE.:PPM=5.90266254107645	TRUE	8.648	HLA	Canonical	MSFragger	AL20210812_SR_ERV_VT_EG__IFN_TMT10_Fxn01_offline_analysis	remote
15865	MSFraggerFilter	SearchTime=6:Hyperscore=10.0860004425049:ExpectScore=-0.802071620348137:Peptide=.PGGAMQPQLG.:PPM=5.6039889682928	TRUE	6.5999	HLA	Canonical	MSFragger	AL20210812_SR_ERV_VT_EG__IFN_TMT10_Fxn01_offline_analysis	remote
15866	MSFraggerFilter	SearchTime=5:Hyperscore=9.22399997711182:ExpectScore=-0.862776123413651:Peptide=.YSTYAAL.:PPM=-5.92294953141651	TRUE	5.4361	HLA	Canonical	MSFragger	AL20210812_SR_ERV_VT_EG__IFN_TMT10_Fxn01_offline_analysis	remote
15867	MSFraggerFilter	SearchTime=4:Hyperscore=6.17500019073486:ExpectScore=-1.01386263497314:Peptide=.SSGLHNISV.:PPM=-8.49858412804254	TRUE	4.4931	HLA	Canonical	MSFragger	AL20210812_SR_ERV_VT_EG__IFN_TMT10_Fxn01_offline_analysis	remote
15868	MSFraggerFilter	SearchTime=5:Hyperscore=7.38100004196167:ExpectScore=-0.715895642095853:Peptide=.PGNDSLIDY.:PPM=-1.80144833507289	TRUE	5.1695	HLA	Canonical	MSFragger	AL20210812_SR_ERV_VT_EG__IFN_TMT10_Fxn01_offline_analysis	remote
15870	MSFraggerFilter	SearchTime=7:Hyperscore=9.72799968719482:ExpectScore=-0.237047336797567:Peptide=.IGSLSDAELL.:PPM=-7.42966703431463	TRUE	7.6697	HLA	Canonical	MSFragger	AL20210812_SR_ERV_VT_EG__IFN_TMT10_Fxn01_offline_analysis	remote
15871	MSFraggerFilter	SearchTime=5:Hyperscore=10.4809999465942:ExpectScore=-0.684888685567319:Peptide=.QNGHINMQLP.:PPM=4.41852864711574	TRUE	6.0308	HLA	Canonical	MSFragger	AL20210812_SR_ERV_VT_EG__IFN_TMT10_Fxn01_offline_analysis	remote
15874	MSFraggerFilter	SearchTime=3:Hyperscore=2.97099995613098:ExpectScore=-0.304516908033972:Peptide=.EDDEENHN.:PPM=6.86680132882428	TRUE	3.5797	HLA	Canonical	MSFragger	AL20210812_SR_ERV_VT_EG__IFN_TMT10_Fxn01_offline_analysis	remote
15875	MSFraggerFilter	SearchTime=6:Hyperscore=12.1429996490479:ExpectScore=-0.905294423994285:Peptide=.QSPDTTI.:PPM=-8.40115794880333	TRUE	6.7995	HLA	Canonical	MSFragger	AL20210812_SR_ERV_VT_EG__IFN_TMT10_Fxn01_offline_analysis	remote
15876	MSFraggerFilter	SearchTime=5:Hyperscore=7.82200002670288:ExpectScore=-0.494492175417872:Peptide=.PRHEADEKPF.:PPM=6.75088245317074	TRUE	5.78	HLA	Canonical	MSFragger	AL20210812_SR_ERV_VT_EG__IFN_TMT10_Fxn01_offline_analysis	remote
15877	MSFraggerFilter	SearchTime=6:Hyperscore=11.9879999160767:ExpectScore=-0.406546625515001:Peptide=.MQTSVDI.:PPM=-5.83644764073899	TRUE	6.7181	HLA	Canonical	MSFragger	AL20210812_SR_ERV_VT_EG__IFN_TMT10_Fxn01_offline_analysis	remote
15878	MSFraggerFilter	SearchTime=4:Hyperscore=14.4549999237061:ExpectScore=1.1854316487659:Peptide=.TSGPAPGL.:PPM=-4.53802687581632	TRUE	4.199	HLA	Canonical	MSFragger	AL20210812_SR_ERV_VT_EG__IFN_TMT10_Fxn01_offline_analysis	remote
15881	MSFraggerFilter	SearchTime=6:Hyperscore=10.5349998474121:ExpectScore=0.023047804949:Peptide=.SNAALHAHT.:PPM=-4.46923517954899	TRUE	6.7188	HLA	Canonical	MSFragger	AL20210812_SR_ERV_VT_EG__IFN_TMT10_Fxn01_offline_analysis	remote
15882	MSFraggerFilter	SearchTime=5:Hyperscore=10.4860000610352:ExpectScore=2.08461852916608:Peptide=.WHGRAEGL.:PPM=-0.198610472248387	TRUE	5.2576	HLA	Canonical	MSFragger	AL20210812_SR_ERV_VT_EG__IFN_TMT10_Fxn01_offline_analysis	remote
15883	MSFraggerFilter	SearchTime=4:Hyperscore=7.14099979400635:ExpectScore=-1.9807874282908:Peptide=.PPDEMTTSF.:PPM=1.23688229728966	TRUE	4.7609	HLA	Canonical	MSFragger	AL20210812_SR_ERV_VT_EG__IFN_TMT10_Fxn01_offline_analysis	remote
15884	MSFraggerFilter	SearchTime=4:Hyperscore=6.19999980926514:ExpectScore=-1.47679854301601:Peptide=.GM[15.9949]GPACL.:PPM=7.11577093072413	TRUE	4.2251	HLA	Canonical	MSFragger	AL20210812_SR_ERV_VT_EG__IFN_TMT10_Fxn01_offline_analysis	remote
15887	MSFraggerFilter	SearchTime=5:Hyperscore=9.36200046539307:ExpectScore=-0.930617937728722:Peptide=.RSRPPSTH.:PPM=3.54092935992384	TRUE	5.8884	HLA	Canonical	MSFragger	AL20210812_SR_ERV_VT_EG__IFN_TMT10_Fxn01_offline_analysis	remote
15889	MSFraggerFilter	SearchTime=5:Hyperscore=7.6399998664856:ExpectScore=-1.06018035355051:Peptide=.VCAQYVAEQGADEAL.:PPM=-6.45197394955172	TRUE	5.6139	HLA	Canonical	MSFragger	AL20210812_SR_ERV_VT_EG__IFN_TMT10_Fxn01_offline_analysis	remote
15890	MSFraggerFilter	SearchTime=4:Hyperscore=3.82500004768372:ExpectScore=-0.388561179080676:Peptide=.SRCGEPSAR.:PPM=-1.7158282320688	TRUE	4.2999	HLA	Canonical	MSFragger	AL20210812_SR_ERV_VT_EG__IFN_TMT10_Fxn01_offline_analysis	remote
15892	MSFraggerFilter	SearchTime=6:Hyperscore=7.78999996185303:ExpectScore=-0.771513391440757:Peptide=.VGCLALNRAGAPSRE.:PPM=-2.28287426892594	TRUE	6.6219	HLA	Canonical	MSFragger	AL20210812_SR_ERV_VT_EG__IFN_TMT10_Fxn01_offline_analysis	remote
15893	MSFraggerFilter	SearchTime=5:Hyperscore=10.0109996795654:ExpectScore=-0.763890196844879:Peptide=.PGGAMQPQLG.:PPM=5.76288730782142	TRUE	5.8082	HLA	Canonical	MSFragger	AL20210812_SR_ERV_VT_EG__IFN_TMT10_Fxn01_offline_analysis	remote
15894	MSFraggerFilter	SearchTime=4:Hyperscore=13.2959995269775:ExpectScore=-0.94312379543058:Peptide=.GGHIQGAL.:PPM=5.55874043906147	TRUE	4.8669	HLA	Canonical	MSFragger	AL20210812_SR_ERV_VT_EG__IFN_TMT10_Fxn01_offline_analysis	remote
15895	MSFraggerFilter	SearchTime=5:Hyperscore=9.93900012969971:ExpectScore=-0.486567593139964:Peptide=.HTPELLSP.:PPM=1.43951355825811	TRUE	5.4839	HLA	Canonical	MSFragger	AL20210812_SR_ERV_VT_EG__IFN_TMT10_Fxn01_offline_analysis	remote
15896	MSFraggerFilter	SearchTime=5:Hyperscore=9.03600025177002:ExpectScore=-0.552436567847936:Peptide=.TWSPDAL.:PPM=-5.77932395715445	TRUE	5.6542	HLA	Canonical	MSFragger	AL20210812_SR_ERV_VT_EG__IFN_TMT10_Fxn01_offline_analysis	remote
15897	MSFraggerFilter	SearchTime=3:Hyperscore=2.49600005149841:ExpectScore=-0.577948805662116:Peptide=.DSEDDSF.:PPM=-5.46123316024661	TRUE	3.8901	HLA	Canonical	MSFragger	AL20210812_SR_ERV_VT_EG__IFN_TMT10_Fxn01_offline_analysis	remote
15898	MSFraggerFilter	SearchTime=6:Hyperscore=8.64700031280518:ExpectScore=-0.823801315152566:Peptide=.VDYIRPASP.:PPM=-1.98126340535296	TRUE	6.139	HLA	Canonical	MSFragger	AL20210812_SR_ERV_VT_EG__IFN_TMT10_Fxn01_offline_analysis	remote
15899	MSFraggerFilter	SearchTime=4:Hyperscore=6.63000011444092:ExpectScore=-1.26479931544368:Peptide=.PHYTEERESTFLD.:PPM=-4.5601860913568	TRUE	5.0161	HLA	Canonical	MSFragger	AL20210812_SR_ERV_VT_EG__IFN_TMT10_Fxn01_offline_analysis	remote
15900	MSFraggerFilter	SearchTime=5:Hyperscore=7.86100006103516:ExpectScore=-0.250994300102905:Peptide=.TTSWDAL.:PPM=-2.28479755846357	TRUE	5.0596	HLA	Canonical	MSFragger	AL20210812_SR_ERV_VT_EG__IFN_TMT10_Fxn01_offline_analysis	remote
15901	MSFraggerFilter	SearchTime=4:Hyperscore=11.0059995651245:ExpectScore=1.20177705704968:Peptide=.ECGSSSYVTG.:PPM=4.82893074549755	TRUE	4.5747	HLA	Canonical	MSFragger	AL20210812_SR_ERV_VT_EG__IFN_TMT10_Fxn01_offline_analysis	remote
15903	MSFraggerFilter	SearchTime=5:Hyperscore=9.39400005340576:ExpectScore=-0.807931717675007:Peptide=.PSHDNIDQIL.:PPM=0.0708431013150727	TRUE	6.0243	HLA	Canonical	MSFragger	AL20210812_SR_ERV_VT_EG__IFN_TMT10_Fxn01_offline_analysis	remote
15904	MSFraggerFilter	SearchTime=6:Hyperscore=9.23799991607666:ExpectScore=-0.96037011066563:Peptide=.DDALHLHT.:PPM=3.07038674378777	TRUE	6.7196	HLA	Canonical	MSFragger	AL20210812_SR_ERV_VT_EG__IFN_TMT10_Fxn01_offline_analysis	remote
15905	MSFraggerFilter	SearchTime=4:Hyperscore=11.7760000228882:ExpectScore=-0.524496818485257:Peptide=.GCDVPTL.:PPM=5.4641642930558	TRUE	4.9641	HLA	Canonical	MSFragger	AL20210812_SR_ERV_VT_EG__IFN_TMT10_Fxn01_offline_analysis	remote
15906	MSFraggerFilter	SearchTime=5:Hyperscore=10.5769996643066:ExpectScore=2.25231431361202:Peptide=.WHGRAEGL.:PPM=-0.198610472248387	TRUE	5.4222	HLA	Canonical	MSFragger	AL20210812_SR_ERV_VT_EG__IFN_TMT10_Fxn01_offline_analysis	remote
15907	MSFraggerFilter	SearchTime=7:Hyperscore=8.77700042724609:ExpectScore=-0.571498399366143:Peptide=.EQAPEDRR.:PPM=-5.84214356198973	TRUE	7.5361	HLA	Canonical	MSFragger	AL20210812_SR_ERV_VT_EG__IFN_TMT10_Fxn01_offline_analysis	remote
15908	MSFraggerFilter	SearchTime=5:Hyperscore=10.8549995422363:ExpectScore=-0.441174261824881:Peptide=.FSSSGNTF.:PPM=0.528399630516977	TRUE	5.5854	HLA	Canonical	MSFragger	AL20210812_SR_ERV_VT_EG__IFN_TMT10_Fxn01_offline_analysis	remote
15910	MSFraggerFilter	SearchTime=6:Hyperscore=9.97700023651123:ExpectScore=-0.300000936808593:Peptide=.DSNHIRR.:PPM=4.07553011667997	TRUE	6.358	HLA	Canonical	MSFragger	AL20210812_SR_ERV_VT_EG__IFN_TMT10_Fxn01_offline_analysis	remote
15911	MSFraggerFilter	SearchTime=5:Hyperscore=12.1459999084473:ExpectScore=-0.92886761745942:Peptide=.GQSSGELRTGGA.:PPM=-6.50818066176029	TRUE	5.9113	HLA	Canonical	MSFragger	AL20210812_SR_ERV_VT_EG__IFN_TMT10_Fxn01_offline_analysis	remote
15912	MSFraggerFilter	SearchTime=7:Hyperscore=9.06900024414063:ExpectScore=-0.436249790606025:Peptide=.PEHPAPPATAVRGRD.:PPM=-1.72505724790221	TRUE	7.2706	HLA	Canonical	MSFragger	AL20210812_SR_ERV_VT_EG__IFN_TMT10_Fxn01_offline_analysis	remote
15914	MSFraggerFilter	SearchTime=5:Hyperscore=9.52700042724609:ExpectScore=-0.305015522177389:Peptide=.AAHCLRDI.:PPM=-3.95462952912838	TRUE	5.4337	HLA	Canonical	MSFragger	AL20210812_SR_ERV_VT_EG__IFN_TMT10_Fxn01_offline_analysis	remote
15915	MSFraggerFilter	SearchTime=4:Hyperscore=8.26099967956543:ExpectScore=-0.256416923905022:Peptide=.VCAQYVAEQGADEAL.:PPM=-6.65955784802013	TRUE	4.2518	HLA	Canonical	MSFragger	AL20210812_SR_ERV_VT_EG__IFN_TMT10_Fxn01_offline_analysis	remote
15916	MSFraggerFilter	SearchTime=4:Hyperscore=7.9539999961853:ExpectScore=-0.725158771579185:Peptide=.STYSHAPDF.:PPM=-5.58898380227483	TRUE	4.1157	HLA	Canonical	MSFragger	AL20210812_SR_ERV_VT_EG__IFN_TMT10_Fxn01_offline_analysis	remote
15918	MSFraggerFilter	SearchTime=5:Hyperscore=10.4219999313354:ExpectScore=-0.664175107466292:Peptide=.MFPSRMAW.:PPM=-0.376406476298201	TRUE	5.4588	HLA	Canonical	MSFragger	AL20210812_SR_ERV_VT_EG__IFN_TMT10_Fxn01_offline_analysis	remote
15920	MSFraggerFilter	SearchTime=3:Hyperscore=9.84500026702881:ExpectScore=-0.346668314794646:Peptide=.GGHIQGAL.:PPM=4.42195134570613	TRUE	3.9155	HLA	Canonical	MSFragger	AL20210812_SR_ERV_VT_EG__IFN_TMT10_Fxn01_offline_analysis	remote
15923	MSFraggerFilter	SearchTime=5:Hyperscore=6.03299999237061:ExpectScore=-1.86512984861797:Peptide=.YYADFTPG.:PPM=-0.358828679986104	TRUE	5.15	HLA	Canonical	MSFragger	AL20210812_SR_ERV_VT_EG__IFN_TMT10_Fxn01_offline_analysis	remote
15925	MSFraggerFilter	SearchTime=3:Hyperscore=10.8240003585815:ExpectScore=-0.681329370209745:Peptide=.ECGSSSYVTG.:PPM=3.19882938863185	TRUE	3.981	HLA	Canonical	MSFragger	AL20210812_SR_ERV_VT_EG__IFN_TMT10_Fxn01_offline_analysis	remote
15926	MSFraggerFilter	SearchTime=4:Hyperscore=9.8769998550415:ExpectScore=-0.42036298482379:Peptide=.PSHDNIDQIL.:PPM=-1.30394566372788	TRUE	4.9029	HLA	Canonical	MSFragger	AL20210812_SR_ERV_VT_EG__IFN_TMT10_Fxn01_offline_analysis	remote
15927	MSFraggerFilter	SearchTime=4:Hyperscore=7.70900011062622:ExpectScore=-0.476683306114258:Peptide=.TCIPDAI.:PPM=-9.22883964242597	TRUE	4.7365	HLA	Canonical	MSFragger	AL20210812_SR_ERV_VT_EG__IFN_TMT10_Fxn01_offline_analysis	remote
15928	MSFraggerFilter	SearchTime=4:Hyperscore=10.5659999847412:ExpectScore=0.0631605850227914:Peptide=.GCDVPTL.:PPM=5.4641642930558	TRUE	4.3848	HLA	Canonical	MSFragger	AL20210812_SR_ERV_VT_EG__IFN_TMT10_Fxn01_offline_analysis	remote
15929	MSFraggerFilter	SearchTime=6:Hyperscore=10.6940002441406:ExpectScore=-0.526127411327576:Peptide=.LSCSVDL.:PPM=-8.2054276536382	TRUE	6.1511	HLA	Canonical	MSFragger	AL20210812_SR_ERV_VT_EG__IFN_TMT10_Fxn01_offline_analysis	remote
15930	MSFraggerFilter	SearchTime=4:Hyperscore=6.53599977493286:ExpectScore=0.0207231474807316:Peptide=.GHHNGVT.:PPM=-0.176551086640187	TRUE	4.6219	HLA	Canonical	MSFragger	AL20210812_SR_ERV_VT_EG__IFN_TMT10_Fxn01_offline_analysis	remote
15931	MSFraggerFilter	SearchTime=4:Hyperscore=9.59000015258789:ExpectScore=0.123454046354381:Peptide=.HTPELLSP.:PPM=1.94090386163921	TRUE	4.9277	HLA	Canonical	MSFragger	AL20210812_SR_ERV_VT_EG__IFN_TMT10_Fxn01_offline_analysis	remote
15933	MSFraggerFilter	SearchTime=4:Hyperscore=4.40100002288818:ExpectScore=-0.632635220076771:Peptide=.APAGPSPLLD.:PPM=0.409348754894898	TRUE	4.3688	HLA	Canonical	MSFragger	AL20210812_SR_ERV_VT_EG__IFN_TMT10_Fxn01_offline_analysis	remote
15934	MSFraggerFilter	SearchTime=5:Hyperscore=5.5310001373291:ExpectScore=-1.45267335849529:Peptide=.DAFYQRGY.:PPM=9.30706342091284	TRUE	5.3538	HLA	Canonical	MSFragger	AL20210812_SR_ERV_VT_EG__IFN_TMT10_Fxn01_offline_analysis	remote
15936	MSFraggerFilter	SearchTime=6:Hyperscore=11.8050003051758:ExpectScore=4.03398336451786:Peptide=.GPMLEAPGR.:PPM=5.9871153842115	TRUE	6.5592	HLA	Canonical	MSFragger	AL20210812_SR_ERV_VT_EG__IFN_TMT10_Fxn01_offline_analysis	remote
15937	MSFraggerFilter	SearchTime=4:Hyperscore=11.1149997711182:ExpectScore=-1.03495118671207:Peptide=.FSSSGNTF.:PPM=-0.167517209889947	TRUE	4.9056	HLA	Canonical	MSFragger	AL20210812_SR_ERV_VT_EG__IFN_TMT10_Fxn01_offline_analysis	remote
15938	MSFraggerFilter	SearchTime=6:Hyperscore=10.3229999542236:ExpectScore=-0.65083051625656:Peptide=.PGGAMQPQLG.:PPM=4.65059893075979	TRUE	6.1106	HLA	Canonical	MSFragger	AL20210812_SR_ERV_VT_EG__IFN_TMT10_Fxn01_offline_analysis	remote
15939	MSFraggerFilter	SearchTime=5:Hyperscore=8.98999977111816:ExpectScore=-0.405133969354266:Peptide=.DGGSPPLWAT.:PPM=-0.00433365187524087	TRUE	5.4828	HLA	Canonical	MSFragger	AL20210812_SR_ERV_VT_EG__IFN_TMT10_Fxn01_offline_analysis	remote
15940	MSFraggerFilter	SearchTime=5:Hyperscore=9.72500038146973:ExpectScore=-0.405384598860505:Peptide=.GGGPGSGPRR.:PPM=2.90950938082515	TRUE	5.2261	HLA	Canonical	MSFragger	AL20210812_SR_ERV_VT_EG__IFN_TMT10_Fxn01_offline_analysis	remote
15942	MSFraggerFilter	SearchTime=4:Hyperscore=6.32100009918213:ExpectScore=-1.94143846880941:Peptide=.ECQLTATSGEEAQLS.:PPM=0.830391416496387	TRUE	4.5765	HLA	Canonical	MSFragger	AL20210812_SR_ERV_VT_EG__IFN_TMT10_Fxn01_offline_analysis	remote
15943	MSFraggerFilter	SearchTime=3:Hyperscore=6.8899998664856:ExpectScore=-0.398009372754897:Peptide=.EPPGWGQ.:PPM=9.36281245237437	TRUE	3.5506	HLA	Canonical	MSFragger	AL20210812_SR_ERV_VT_EG__IFN_TMT10_Fxn01_offline_analysis	remote
15944	MSFraggerFilter	SearchTime=6:Hyperscore=13.0869998931885:ExpectScore=-1.19806149273143:Peptide=.SVARLSFEL.:PPM=-0.767572095319025	TRUE	6.8415	HLA	Canonical	MSFragger	AL20210812_SR_ERV_VT_EG__IFN_TMT10_Fxn01_offline_analysis	remote
15945	MSFraggerFilter	SearchTime=4:Hyperscore=7.53599977493286:ExpectScore=-1.66712575615103:Peptide=.PPDEMTTSF.:PPM=-0.26956264516241	TRUE	4.1497	HLA	Canonical	MSFragger	AL20210812_SR_ERV_VT_EG__IFN_TMT10_Fxn01_offline_analysis	remote
15947	MSFraggerFilter	SearchTime=6:Hyperscore=10.2580003738403:ExpectScore=-0.223366018784505:Peptide=.MFPSRMAW.:PPM=-0.150616669943046	TRUE	6.1429	HLA	Canonical	MSFragger	AL20210812_SR_ERV_VT_EG__IFN_TMT10_Fxn01_offline_analysis	remote
15948	MSFraggerFilter	SearchTime=5:Hyperscore=9.96500015258789:ExpectScore=-0.347986937861632:Peptide=.PSHDNIDQIL.:PPM=-1.02898791078181	TRUE	5.6458	HLA	Canonical	MSFragger	AL20210812_SR_ERV_VT_EG__IFN_TMT10_Fxn01_offline_analysis	remote
15949	MSFraggerFilter	SearchTime=5:Hyperscore=8.20800018310547:ExpectScore=-1.23438227860414:Peptide=.HCHVRSCQAPRTD.:PPM=-1.25593626683669	TRUE	5.7686	HLA	Canonical	MSFragger	AL20210812_SR_ERV_VT_EG__IFN_TMT10_Fxn01_offline_analysis	remote
15950	MSFraggerFilter	SearchTime=3:Hyperscore=3.20600008964539:ExpectScore=-0.744886271952344:Peptide=.NDCSM[15.9949]DAA.:PPM=-9.7384019461403	TRUE	4.0502	HLA	Canonical	MSFragger	AL20210812_SR_ERV_VT_EG__IFN_TMT10_Fxn01_offline_analysis	remote
15951	MSFraggerFilter	SearchTime=5:Hyperscore=5.6729998588562:ExpectScore=-1.38838429870973:Peptide=.YGNQVSEH.:PPM=-6.51328432676898	TRUE	5.3939	HLA	Canonical	MSFragger	AL20210812_SR_ERV_VT_EG__IFN_TMT10_Fxn01_offline_analysis	remote
15952	MSFraggerFilter	SearchTime=3:Hyperscore=9.63300037384033:ExpectScore=-0.882842730335777:Peptide=.ECYEM[15.9949]VIS.:PPM=-1.37953224494549	TRUE	3.9622	HLA	Canonical	MSFragger	AL20210812_SR_ERV_VT_EG__IFN_TMT10_Fxn01_offline_analysis	remote
15954	MSFraggerFilter	SearchTime=5:Hyperscore=12.8950004577637:ExpectScore=0.136747375422639:Peptide=.YSGYLEH.:PPM=3.3049153616467	TRUE	5.1575	HLA	Canonical	MSFragger	AL20210812_SR_ERV_VT_EG__IFN_TMT10_Fxn01_offline_analysis	remote
15956	MSFraggerFilter	SearchTime=6:Hyperscore=5.47900009155273:ExpectScore=-1.28752373620169:Peptide=.LELWPVICS.:PPM=-1.29370890935547	TRUE	6.1775	HLA	Canonical	MSFragger	AL20210812_SR_ERV_VT_EG__IFN_TMT10_Fxn01_offline_analysis	remote
15958	MSFraggerFilter	SearchTime=5:Hyperscore=10.5570001602173:ExpectScore=-0.942587858009966:Peptide=.PGMLLPYH.:PPM=2.88087384464002	TRUE	5.5093	HLA	Canonical	MSFragger	AL20210812_SR_ERV_VT_EG__IFN_TMT10_Fxn01_offline_analysis	remote
15959	MSFraggerFilter	SearchTime=5:Hyperscore=11.1789999008179:ExpectScore=-0.985166472579852:Peptide=.FSSSGNTF.:PPM=1.05033726087162	TRUE	5.3401	HLA	Canonical	MSFragger	AL20210812_SR_ERV_VT_EG__IFN_TMT10_Fxn01_offline_analysis	remote
15961	MSFraggerFilter	SearchTime=5:Hyperscore=10.1820001602173:ExpectScore=-0.744399740303612:Peptide=.PGGAMQPQLG.:PPM=6.08068398687866	TRUE	5.9786	HLA	Canonical	MSFragger	AL20210812_SR_ERV_VT_EG__IFN_TMT10_Fxn01_offline_analysis	remote
15962	MSFraggerFilter	SearchTime=4:Hyperscore=3.44199991226196:ExpectScore=-0.609033804645979:Peptide=.CHYRSEE.:PPM=2.03257728377569	TRUE	4.2212	HLA	Canonical	MSFragger	AL20210812_SR_ERV_VT_EG__IFN_TMT10_Fxn01_offline_analysis	remote
15963	MSFraggerFilter	SearchTime=6:Hyperscore=9.30500030517578:ExpectScore=-0.171353620658129:Peptide=.PGPRPADLPG.:PPM=-9.39622748412202	TRUE	6.6003	HLA	Canonical	MSFragger	AL20210812_SR_ERV_VT_EG__IFN_TMT10_Fxn01_offline_analysis	remote
15966	MSFraggerFilter	SearchTime=3:Hyperscore=4.51700019836426:ExpectScore=-0.14792297619436:Peptide=.GGWMGAM[15.9949].:PPM=-4.56732310071735	TRUE	5.9297	HLA	Canonical	MSFragger	AL20210812_SR_ERV_VT_EG__IFN_TMT10_Fxn01_offline_analysis	remote
15967	MSFraggerFilter	SearchTime=3:Hyperscore=5.26700019836426:ExpectScore=-0.70977179068181:Peptide=.EMSCEEH.:PPM=-6.72685189022321	TRUE	3.6435	HLA	Canonical	MSFragger	AL20210812_SR_ERV_VT_EG__IFN_TMT10_Fxn01_offline_analysis	remote
15969	MSFraggerFilter	SearchTime=8:Hyperscore=8.73700046539307:ExpectScore=-0.540917619251969:Peptide=.PVGDGELWQ.:PPM=0.609317044999869	TRUE	8.1265	HLA	Canonical	MSFragger	AL20210812_SR_ERV_VT_EG__IFN_TMT10_Fxn01_offline_analysis	remote
15971	MSFraggerFilter	SearchTime=5:Hyperscore=10.3719997406006:ExpectScore=-0.812210604631312:Peptide=.SSSTDLSGAIW.:PPM=-5.3548375917982	TRUE	5.8897	HLA	Canonical	MSFragger	AL20210812_SR_ERV_VT_EG__IFN_TMT10_Fxn01_offline_analysis	remote
15972	MSFraggerFilter	SearchTime=5:Hyperscore=9.8149995803833:ExpectScore=-0.452803832189488:Peptide=.PSHDNIDQIL.:PPM=-0.75403015767944	TRUE	5.0796	HLA	Canonical	MSFragger	AL20210812_SR_ERV_VT_EG__IFN_TMT10_Fxn01_offline_analysis	remote
15973	MSFraggerFilter	SearchTime=4:Hyperscore=5.81300020217896:ExpectScore=-1.19301728208154:Peptide=.AM[15.9949]VFERQE.:PPM=-2.24837135979103	TRUE	4.1646	HLA	Canonical	MSFragger	AL20210812_SR_ERV_VT_EG__IFN_TMT10_Fxn01_offline_analysis	remote
15974	MSFraggerFilter	SearchTime=3:Hyperscore=7.62900018692017:ExpectScore=-0.550320100255905:Peptide=.DSHQVRR.:PPM=3.74238133519654	TRUE	4.0363	HLA	Canonical	MSFragger	AL20210812_SR_ERV_VT_EG__IFN_TMT10_Fxn01_offline_analysis	remote
15975	MSFraggerFilter	SearchTime=4:Hyperscore=9.26500034332275:ExpectScore=-1.12994197044524:Peptide=.VCAQYVAEQGADEAL.:PPM=-5.8292222540285	TRUE	4.9158	HLA	Canonical	MSFragger	AL20210812_SR_ERV_VT_EG__IFN_TMT10_Fxn01_offline_analysis	remote
15976	MSFraggerFilter	SearchTime=4:Hyperscore=6.99499988555908:ExpectScore=-0.615462114869078:Peptide=.QAPGSSMEDP.:PPM=5.47024585862329	TRUE	4.4777	HLA	Canonical	MSFragger	AL20210812_SR_ERV_VT_EG__IFN_TMT10_Fxn01_offline_analysis	remote
15977	MSFraggerFilter	SearchTime=5:Hyperscore=10.6169996261597:ExpectScore=-0.79209217838403:Peptide=.RLFSSLGEL.:PPM=0.364702069229716	TRUE	5.5218	HLA	Canonical	MSFragger	AL20210812_SR_ERV_VT_EG__IFN_TMT10_Fxn01_offline_analysis	remote
15978	MSFraggerFilter	SearchTime=4:Hyperscore=4.86199998855591:ExpectScore=-0.367262324564677:Peptide=.CPHCQVMY.:PPM=-2.7012947309909	TRUE	4.4434	HLA	Canonical	MSFragger	AL20210812_SR_ERV_VT_EG__IFN_TMT10_Fxn01_offline_analysis	remote
15980	MSFraggerFilter	SearchTime=5:Hyperscore=10.6230001449585:ExpectScore=-0.890929787536579:Peptide=.PGMLLPYH.:PPM=3.2058985967902	TRUE	5.9581	HLA	Canonical	MSFragger	AL20210812_SR_ERV_VT_EG__IFN_TMT10_Fxn01_offline_analysis	remote
15981	MSFraggerFilter	SearchTime=4:Hyperscore=13.0019998550415:ExpectScore=0.577170232669071:Peptide=.YSGYLEH.:PPM=3.98775195445029	TRUE	5.0333	HLA	Canonical	MSFragger	AL20210812_SR_ERV_VT_EG__IFN_TMT10_Fxn01_offline_analysis	remote
15983	MSFraggerFilter	SearchTime=5:Hyperscore=11.0450000762939:ExpectScore=-1.32993754680399:Peptide=.HPGRRDP.:PPM=3.62309341354097	TRUE	5.3328	HLA	Canonical	MSFragger	AL20210812_SR_ERV_VT_EG__IFN_TMT10_Fxn01_offline_analysis	remote
15984	MSFraggerFilter	SearchTime=4:Hyperscore=7.28399991989136:ExpectScore=-1.43101332411861:Peptide=.FSSSGNTF.:PPM=1.05033726087162	TRUE	4.2359	HLA	Canonical	MSFragger	AL20210812_SR_ERV_VT_EG__IFN_TMT10_Fxn01_offline_analysis	remote
15985	MSFraggerFilter	SearchTime=5:Hyperscore=10.4759998321533:ExpectScore=-0.680556519604972:Peptide=.PMGPPGAIGFPG.:PPM=3.5718372410686	TRUE	5.7914	HLA	Canonical	MSFragger	AL20210812_SR_ERV_VT_EG__IFN_TMT10_Fxn01_offline_analysis	remote
15986	MSFraggerFilter	SearchTime=5:Hyperscore=5.21500015258789:ExpectScore=-1.8055246771689:Peptide=.YYADFTPG.:PPM=1.90544672385002	TRUE	5.8508	HLA	Canonical	MSFragger	AL20210812_SR_ERV_VT_EG__IFN_TMT10_Fxn01_offline_analysis	remote
15988	MSFraggerFilter	SearchTime=3:Hyperscore=4.7649998664856:ExpectScore=-0.423100123276198:Peptide=.PPGEVGQS.:PPM=-8.26957793081146	TRUE	3.8628	HLA	Canonical	MSFragger	AL20210812_SR_ERV_VT_EG__IFN_TMT10_Fxn01_offline_analysis	remote
15989	MSFraggerFilter	SearchTime=4:Hyperscore=6.27600002288818:ExpectScore=-1.82157507008597:Peptide=.DAPELLGTSLT.:PPM=-2.63499477505091	TRUE	4.6001	HLA	Canonical	MSFragger	AL20210812_SR_ERV_VT_EG__IFN_TMT10_Fxn01_offline_analysis	remote
15991	MSFraggerFilter	SearchTime=5:Hyperscore=10.3620004653931:ExpectScore=-1.25096012604578:Peptide=.SSSTDLSGAIW.:PPM=-5.56510916029713	TRUE	5.9204	HLA	Canonical	MSFragger	AL20210812_SR_ERV_VT_EG__IFN_TMT10_Fxn01_offline_analysis	remote
15993	MSFraggerFilter	SearchTime=6:Hyperscore=9.03400039672852:ExpectScore=-1.24183692216915:Peptide=.GPQGQGASWL.:PPM=-6.78004517204315	TRUE	6.1137	HLA	Canonical	MSFragger	AL20210812_SR_ERV_VT_EG__IFN_TMT10_Fxn01_offline_analysis	remote
15994	MSFraggerFilter	SearchTime=3:Hyperscore=5.11600017547607:ExpectScore=-0.796694322186797:Peptide=.EMSCEEH.:PPM=-6.23685897771462	TRUE	3.5742	HLA	Canonical	MSFragger	AL20210812_SR_ERV_VT_EG__IFN_TMT10_Fxn01_offline_analysis	remote
15996	MSFraggerFilter	SearchTime=6:Hyperscore=9.07199954986572:ExpectScore=-0.393378526038973:Peptide=.PGPRPADLPG.:PPM=-7.67710259626527	TRUE	6.4032	HLA	Canonical	MSFragger	AL20210812_SR_ERV_VT_EG__IFN_TMT10_Fxn01_offline_analysis	remote
15999	MSFraggerFilter	SearchTime=4:Hyperscore=5.4539999961853:ExpectScore=-0.602126005913614:Peptide=.DGSSAAAM[15.9949].:PPM=-6.41674380328034	TRUE	4.2044	HLA	Canonical	MSFragger	AL20210812_SR_ERV_VT_EG__IFN_TMT10_Fxn01_offline_analysis	remote
16002	MSFraggerFilter	SearchTime=5:Hyperscore=10.7040004730225:ExpectScore=2.93731746896378:Peptide=.PGMLLPYH.:PPM=3.53092334912514	TRUE	5.6742	HLA	Canonical	MSFragger	AL20210812_SR_ERV_VT_EG__IFN_TMT10_Fxn01_offline_analysis	remote
16003	MSFraggerFilter	SearchTime=5:Hyperscore=12.9729995727539:ExpectScore=-0.243945429068853:Peptide=.YSGYLEH.:PPM=4.32917025094912	TRUE	5.5359	HLA	Canonical	MSFragger	AL20210812_SR_ERV_VT_EG__IFN_TMT10_Fxn01_offline_analysis	remote
16005	MSFraggerFilter	SearchTime=4:Hyperscore=8.91800022125244:ExpectScore=-0.51920119047593:Peptide=.TAGYPYPQQYGHSY.:PPM=-4.10518082899444	TRUE	5.0034	HLA	Canonical	MSFragger	AL20210812_SR_ERV_VT_EG__IFN_TMT10_Fxn01_offline_analysis	remote
16006	MSFraggerFilter	SearchTime=4:Hyperscore=9.86299991607666:ExpectScore=-0.389160821486824:Peptide=.PSHDNIDQIL.:PPM=0.208321977788109	TRUE	4.9966	HLA	Canonical	MSFragger	AL20210812_SR_ERV_VT_EG__IFN_TMT10_Fxn01_offline_analysis	remote
16007	MSFraggerFilter	SearchTime=6:Hyperscore=9.4350004196167:ExpectScore=-0.973492611125535:Peptide=.AEAFNMAALW.:PPM=-3.96805822259581	TRUE	6.7811	HLA	Canonical	MSFragger	AL20210812_SR_ERV_VT_EG__IFN_TMT10_Fxn01_offline_analysis	remote
16009	MSFraggerFilter	SearchTime=6:Hyperscore=6.26900005340576:ExpectScore=-1.33416372901849:Peptide=.DVGQLVTIVWY.:PPM=5.16310359212253	TRUE	6.7779	HLA	Canonical	MSFragger	AL20210812_SR_ERV_VT_EG__IFN_TMT10_Fxn01_offline_analysis	remote
16010	MSFraggerFilter	SearchTime=5:Hyperscore=9.43099975585938:ExpectScore=2.30596567532067:Peptide=.HHAECLRP.:PPM=-4.47999244025468	TRUE	5.5316	HLA	Canonical	MSFragger	AL20210812_SR_ERV_VT_EG__IFN_TMT10_Fxn01_offline_analysis	remote
16011	MSFraggerFilter	SearchTime=3:Hyperscore=4.87200021743774:ExpectScore=-0.361505764551985:Peptide=.QENGTDDSAAS.:PPM=-1.30260557955081	TRUE	3.7369	HLA	Canonical	MSFragger	AL20210812_SR_ERV_VT_EG__IFN_TMT10_Fxn01_offline_analysis	remote
16013	MSFraggerFilter	SearchTime=5:Hyperscore=10.3339996337891:ExpectScore=-1.36588583359791:Peptide=.FACEVAAGIW.:PPM=-4.23036064401804	TRUE	5.448	HLA	Canonical	MSFragger	AL20210812_SR_ERV_VT_EG__IFN_TMT10_Fxn01_offline_analysis	remote
16015	MSFraggerFilter	SearchTime=6:Hyperscore=11.1000003814697:ExpectScore=-0.453492299175193:Peptide=.HGPVSALGP.:PPM=-8.61161860505764	TRUE	6.4227	HLA	Canonical	MSFragger	AL20210812_SR_ERV_VT_EG__IFN_TMT10_Fxn01_offline_analysis	remote
16016	MSFraggerFilter	SearchTime=3:Hyperscore=3.54500007629395:ExpectScore=-0.54974217860023:Peptide=.QMEASCQHAD.:PPM=-6.74252125498447	TRUE	3.7069	HLA	Canonical	MSFragger	AL20210812_SR_ERV_VT_EG__IFN_TMT10_Fxn01_offline_analysis	remote
16017	MSFraggerFilter	SearchTime=3:Hyperscore=1.60399997234344:ExpectScore=-0.515779045928756:Peptide=.MPNCGMGLL.:PPM=0.116427457601078	TRUE	3.821	HLA	Canonical	MSFragger	AL20210812_SR_ERV_VT_EG__IFN_TMT10_Fxn01_offline_analysis	remote
16021	MSFraggerFilter	SearchTime=3:Hyperscore=8.76099967956543:ExpectScore=-0.529907223770588:Peptide=.PMGPPGAIGFPG.:PPM=3.42905604175614	TRUE	3.8924	HLA	Canonical	MSFragger	AL20210812_SR_ERV_VT_EG__IFN_TMT10_Fxn01_offline_analysis	remote
16022	MSFraggerFilter	SearchTime=4:Hyperscore=8.37100028991699:ExpectScore=-1.11930117221132:Peptide=.YNGTRPCEL.:PPM=-2.11387089541171	TRUE	5.0085	HLA	Canonical	MSFragger	AL20210812_SR_ERV_VT_EG__IFN_TMT10_Fxn01_offline_analysis	remote
16024	MSFraggerFilter	SearchTime=5:Hyperscore=9.72000026702881:ExpectScore=-0.740119352326985:Peptide=.HTPMPQAI.:PPM=6.03840238990156	TRUE	5.8632	HLA	Canonical	MSFragger	AL20210812_SR_ERV_VT_EG__IFN_TMT10_Fxn01_offline_analysis	remote
16029	MSFraggerFilter	SearchTime=6:Hyperscore=9.09899997711182:ExpectScore=-1.13899358856257:Peptide=.QNVLALHADL.:PPM=1.66121724852562	TRUE	6.5883	HLA	Canonical	MSFragger	AL20210812_SR_ERV_VT_EG__IFN_TMT10_Fxn01_offline_analysis	remote
16030	MSFraggerFilter	SearchTime=5:Hyperscore=9.10700035095215:ExpectScore=-1.58432715260646:Peptide=.VNPSELEFPL.:PPM=-2.92542905432527	TRUE	5.8194	HLA	Canonical	MSFragger	AL20210812_SR_ERV_VT_EG__IFN_TMT10_Fxn01_offline_analysis	remote
16031	MSFraggerFilter	SearchTime=6:Hyperscore=9.26799964904785:ExpectScore=-0.280701845603233:Peptide=.VCDYRQI.:PPM=-0.552380625414232	TRUE	7.0303	HLA	Canonical	MSFragger	AL20210812_SR_ERV_VT_EG__IFN_TMT10_Fxn01_offline_analysis	remote
16032	MSFraggerFilter	SearchTime=4:Hyperscore=9.10299968719482:ExpectScore=-1.25449817120977:Peptide=.FTCGSPSL.:PPM=1.79507781071256	TRUE	4.6991	HLA	Canonical	MSFragger	AL20210812_SR_ERV_VT_EG__IFN_TMT10_Fxn01_offline_analysis	remote
16035	MSFraggerFilter	SearchTime=5:Hyperscore=11.5500001907349:ExpectScore=-0.904034070694116:Peptide=.DVFMPESLW.:PPM=2.80056362697573	TRUE	5.3419	HLA	Canonical	MSFragger	AL20210812_SR_ERV_VT_EG__IFN_TMT10_Fxn01_offline_analysis	remote
16037	MSFraggerFilter	SearchTime=6:Hyperscore=9.42800045013428:ExpectScore=-0.96775595895968:Peptide=.AEAFNMAALW.:PPM=-4.94932726271681	TRUE	6.0944	HLA	Canonical	MSFragger	AL20210812_SR_ERV_VT_EG__IFN_TMT10_Fxn01_offline_analysis	remote
16038	MSFraggerFilter	SearchTime=5:Hyperscore=9.5620002746582:ExpectScore=-0.579878231627869:Peptide=.MGGQEAQR.:PPM=8.65110605270935	TRUE	5.6764	HLA	Canonical	MSFragger	AL20210812_SR_ERV_VT_EG__IFN_TMT10_Fxn01_offline_analysis	remote
16039	MSFraggerFilter	SearchTime=6:Hyperscore=12.6499996185303:ExpectScore=0.885275424654668:Peptide=.QDMGQPLSH.:PPM=6.00377381356141	TRUE	6.1556	HLA	Canonical	MSFragger	AL20210812_SR_ERV_VT_EG__IFN_TMT10_Fxn01_offline_analysis	remote
16040	MSFraggerFilter	SearchTime=4:Hyperscore=10.6169996261597:ExpectScore=0.0699707549391375:Peptide=.PSHDNIDQIL.:PPM=0.208321977788109	TRUE	4.9112	HLA	Canonical	MSFragger	AL20210812_SR_ERV_VT_EG__IFN_TMT10_Fxn01_offline_analysis	remote
16042	MSFraggerFilter	SearchTime=6:Hyperscore=8.77000045776367:ExpectScore=-0.643399012012738:Peptide=.SSCQDPSRR.:PPM=1.82862757705873	TRUE	6.418	HLA	Canonical	MSFragger	AL20210812_SR_ERV_VT_EG__IFN_TMT10_Fxn01_offline_analysis	remote
16043	MSFraggerFilter	SearchTime=4:Hyperscore=8.18099975585938:ExpectScore=-0.439134431668607:Peptide=.SGAFGTVY.:PPM=-0.827791282340072	TRUE	4.5746	HLA	Canonical	MSFragger	AL20210812_SR_ERV_VT_EG__IFN_TMT10_Fxn01_offline_analysis	remote
16044	MSFraggerFilter	SearchTime=3:Hyperscore=6.44700002670288:ExpectScore=-0.030509219299435:Peptide=.IGEFQGCGCGL.:PPM=-4.09558540747143	TRUE	3.8724	HLA	Canonical	MSFragger	AL20210812_SR_ERV_VT_EG__IFN_TMT10_Fxn01_offline_analysis	remote
16046	MSFraggerFilter	SearchTime=5:Hyperscore=7.46600008010864:ExpectScore=-1.25928907806133:Peptide=.GM[15.9949]FSRIAP.:PPM=5.88382458668467	TRUE	5.0511	HLA	Canonical	MSFragger	AL20210812_SR_ERV_VT_EG__IFN_TMT10_Fxn01_offline_analysis	remote
16047	MSFraggerFilter	SearchTime=5:Hyperscore=9.57600021362305:ExpectScore=-0.879620946296741:Peptide=.IM[15.9949]FAYVSY.:PPM=-6.00731650579534	TRUE	5.2131	HLA	Canonical	MSFragger	AL20210812_SR_ERV_VT_EG__IFN_TMT10_Fxn01_offline_analysis	remote
16049	MSFraggerFilter	SearchTime=3:Hyperscore=3.4539999961853:ExpectScore=-0.602126005913614:Peptide=.FMCPDEACF.:PPM=8.91758808393303	TRUE	4.0053	HLA	Canonical	MSFragger	AL20210812_SR_ERV_VT_EG__IFN_TMT10_Fxn01_offline_analysis	remote
16050	MSFraggerFilter	SearchTime=5:Hyperscore=11.8229999542236:ExpectScore=0.229054530141707:Peptide=.NRTTMSLPGTRD.:PPM=6.04217524717485	TRUE	5.9969	HLA	Canonical	MSFragger	AL20210812_SR_ERV_VT_EG__IFN_TMT10_Fxn01_offline_analysis	remote
16051	MSFraggerFilter	SearchTime=4:Hyperscore=10.8179998397827:ExpectScore=-0.3036225064975:Peptide=.PDASEGPGRR.:PPM=-1.75903703483256	TRUE	5.0126	HLA	Canonical	MSFragger	AL20210812_SR_ERV_VT_EG__IFN_TMT10_Fxn01_offline_analysis	remote
16053	MSFraggerFilter	SearchTime=6:Hyperscore=14.2259998321533:ExpectScore=-0.988132667446769:Peptide=.WLRSDTSVIP.:PPM=-2.99147818497363	TRUE	6.5522	HLA	Canonical	MSFragger	AL20210812_SR_ERV_VT_EG__IFN_TMT10_Fxn01_offline_analysis	remote
16054	MSFraggerFilter	SearchTime=4:Hyperscore=13.1490001678467:ExpectScore=0.724514481889041:Peptide=.PPPPGPTA.:PPM=-9.72915291466757	TRUE	4.8993	HLA	Canonical	MSFragger	AL20210812_SR_ERV_VT_EG__IFN_TMT10_Fxn01_offline_analysis	remote
16055	MSFraggerFilter	SearchTime=4:Hyperscore=7.19000005722046:ExpectScore=-1.05804022823507:Peptide=.YGPQCRCSFS.:PPM=-6.96248776122027	TRUE	4.6687	HLA	Canonical	MSFragger	AL20210812_SR_ERV_VT_EG__IFN_TMT10_Fxn01_offline_analysis	remote
16058	MSFraggerFilter	SearchTime=5:Hyperscore=10.6569995880127:ExpectScore=-0.576359226027763:Peptide=.SSSTDLSGAIW.:PPM=-6.40619543381474	TRUE	5.1779	HLA	Canonical	MSFragger	AL20210812_SR_ERV_VT_EG__IFN_TMT10_Fxn01_offline_analysis	remote
16059	MSFraggerFilter	SearchTime=8:Hyperscore=8.64500045776367:ExpectScore=-0.898711582965232:Peptide=.SNSLPEQLLTPIQM.:PPM=-3.39682851018826	TRUE	8.463	HLA	Canonical	MSFragger	AL20210812_SR_ERV_VT_EG__IFN_TMT10_Fxn01_offline_analysis	remote
16060	MSFraggerFilter	SearchTime=6:Hyperscore=10.0530004501343:ExpectScore=-1.35949196237033:Peptide=.QHGAVAPLTTV.:PPM=1.23166393780184	TRUE	6.5077	HLA	Canonical	MSFragger	AL20210812_SR_ERV_VT_EG__IFN_TMT10_Fxn01_offline_analysis	remote
16061	MSFraggerFilter	SearchTime=4:Hyperscore=8.54199981689453:ExpectScore=-0.999212380921895:Peptide=.AEAFNMAALW.:PPM=-4.52878338835647	TRUE	4.5856	HLA	Canonical	MSFragger	AL20210812_SR_ERV_VT_EG__IFN_TMT10_Fxn01_offline_analysis	remote
16062	MSFraggerFilter	SearchTime=3:Hyperscore=8.79300022125244:ExpectScore=-0.406981809482336:Peptide=.ASGSGFC.:PPM=7.31630264582768	TRUE	3.2096	HLA	Canonical	MSFragger	AL20210812_SR_ERV_VT_EG__IFN_TMT10_Fxn01_offline_analysis	remote
16063	MSFraggerFilter	SearchTime=5:Hyperscore=10.1149997711182:ExpectScore=-0.304031326762908:Peptide=.EEFQVM[15.9949]KVA.:PPM=-8.06690757164018	TRUE	5.3879	HLA	Canonical	MSFragger	AL20210812_SR_ERV_VT_EG__IFN_TMT10_Fxn01_offline_analysis	remote
16064	MSFraggerFilter	SearchTime=5:Hyperscore=8.05399990081787:ExpectScore=-1.3002865260734:Peptide=.SDSMPCLV.:PPM=-2.4617822101989	TRUE	5.8165	HLA	Canonical	MSFragger	AL20210812_SR_ERV_VT_EG__IFN_TMT10_Fxn01_offline_analysis	remote
16066	MSFraggerFilter	SearchTime=4:Hyperscore=6.29500007629395:ExpectScore=-2.23151917044273:Peptide=.AELAFIR.:PPM=-0.608771552894324	TRUE	4.974	HLA	Canonical	MSFragger	AL20210812_SR_ERV_VT_EG__IFN_TMT10_Fxn01_offline_analysis	remote
16068	MSFraggerFilter	SearchTime=5:Hyperscore=9.45600032806396:ExpectScore=-0.633948368955366:Peptide=.DPDVRQF.:PPM=-8.79617736631558	TRUE	5.6605	HLA	Canonical	MSFragger	AL20210812_SR_ERV_VT_EG__IFN_TMT10_Fxn01_offline_analysis	remote
16069	MSFraggerFilter	SearchTime=4:Hyperscore=8.68200016021729:ExpectScore=-0.792132669645617:Peptide=.HTPMPQAI.:PPM=5.87140869588137	TRUE	4.9687	HLA	Canonical	MSFragger	AL20210812_SR_ERV_VT_EG__IFN_TMT10_Fxn01_offline_analysis	remote
16070	MSFraggerFilter	SearchTime=5:Hyperscore=9.88799953460693:ExpectScore=-0.685488473253376:Peptide=.GM[15.9949]FILYSY.:PPM=-4.63606526477228	TRUE	5.1084	HLA	Canonical	MSFragger	AL20210812_SR_ERV_VT_EG__IFN_TMT10_Fxn01_offline_analysis	remote
16071	MSFraggerFilter	SearchTime=5:Hyperscore=7.97200012207031:ExpectScore=-0.484900727878076:Peptide=.AEDM[15.9949]RGPTSL.:PPM=-6.84524819777879	TRUE	5.9547	HLA	Canonical	MSFragger	AL20210812_SR_ERV_VT_EG__IFN_TMT10_Fxn01_offline_analysis	remote
16072	MSFraggerFilter	SearchTime=7:Hyperscore=10.5570001602173:ExpectScore=-0.864657269258691:Peptide=.QHTILSSSHSF.:PPM=-0.983668301570707	TRUE	7.1245	HLA	Canonical	MSFragger	AL20210812_SR_ERV_VT_EG__IFN_TMT10_Fxn01_offline_analysis	remote
16073	MSFraggerFilter	SearchTime=3:Hyperscore=4.32800006866455:ExpectScore=-0.674657388218399:Peptide=.DPGYYGD.:PPM=-3.52852402069139	TRUE	3.9492	HLA	Canonical	MSFragger	AL20210812_SR_ERV_VT_EG__IFN_TMT10_Fxn01_offline_analysis	remote
16076	MSFraggerFilter	SearchTime=5:Hyperscore=5.65399980545044:ExpectScore=-1.22053311584563:Peptide=.WAFAEAHHEE.:PPM=7.21858634749766	TRUE	5.3432	HLA	Canonical	MSFragger	AL20210812_SR_ERV_VT_EG__IFN_TMT10_Fxn01_offline_analysis	remote
16080	MSFraggerFilter	SearchTime=5:Hyperscore=9.82299995422363:ExpectScore=-0.521742607439777:Peptide=.SSSTDLSGAIW.:PPM=-5.56510916029713	TRUE	5.1728	HLA	Canonical	MSFragger	AL20210812_SR_ERV_VT_EG__IFN_TMT10_Fxn01_offline_analysis	remote
16081	MSFraggerFilter	SearchTime=6:Hyperscore=14.8669996261597:ExpectScore=-0.527631077919305:Peptide=.WLRSDTSVIP.:PPM=-2.99147818497363	TRUE	6.5878	HLA	Canonical	MSFragger	AL20210812_SR_ERV_VT_EG__IFN_TMT10_Fxn01_offline_analysis	remote
16082	MSFraggerFilter	SearchTime=4:Hyperscore=12.3159999847412:ExpectScore=0.617533630602018:Peptide=.PPPPGPTA.:PPM=-8.95738997055201	TRUE	4.4424	HLA	Canonical	MSFragger	AL20210812_SR_ERV_VT_EG__IFN_TMT10_Fxn01_offline_analysis	remote
16083	MSFraggerFilter	SearchTime=5:Hyperscore=8.02600002288818:ExpectScore=-0.664141176594764:Peptide=.HHRSINEW.:PPM=2.20959030693722	TRUE	5.7362	HLA	Canonical	MSFragger	AL20210812_SR_ERV_VT_EG__IFN_TMT10_Fxn01_offline_analysis	remote
16084	MSFraggerFilter	SearchTime=5:Hyperscore=10.878999710083:ExpectScore=-0.32047745964129:Peptide=.PDASEGPGRR.:PPM=-1.90776831837407	TRUE	5.478	HLA	Canonical	MSFragger	AL20210812_SR_ERV_VT_EG__IFN_TMT10_Fxn01_offline_analysis	remote
16085	MSFraggerFilter	SearchTime=4:Hyperscore=7.20300006866455:ExpectScore=-1.06416801483:Peptide=.YGPQCRCSFS.:PPM=-5.81211386722023	TRUE	4.7666	HLA	Canonical	MSFragger	AL20210812_SR_ERV_VT_EG__IFN_TMT10_Fxn01_offline_analysis	remote
16086	MSFraggerFilter	SearchTime=8:Hyperscore=11.0780000686646:ExpectScore=1.17327035205681:Peptide=.LGQHSSPPMLGQP.:PPM=4.51494899309263	TRUE	8.1266	HLA	Canonical	MSFragger	AL20210812_SR_ERV_VT_EG__IFN_TMT10_Fxn01_offline_analysis	remote
16087	MSFraggerFilter	SearchTime=5:Hyperscore=6.93900012969971:ExpectScore=-0.644221889492044:Peptide=.PFGWGLFYY.:PPM=5.75500174469513	TRUE	5.3065	HLA	Canonical	MSFragger	AL20210812_SR_ERV_VT_EG__IFN_TMT10_Fxn01_offline_analysis	remote
16090	MSFraggerFilter	SearchTime=6:Hyperscore=9.6850004196167:ExpectScore=-0.509096835350191:Peptide=.MEPDRGR.:PPM=9.50822374774543	TRUE	6.9058	HLA	Canonical	MSFragger	AL20210812_SR_ERV_VT_EG__IFN_TMT10_Fxn01_offline_analysis	remote
16091	MSFraggerFilter	SearchTime=3:Hyperscore=8.80500030517578:ExpectScore=-0.400073945018464:Peptide=.ASGSGFC.:PPM=8.32797653781337	TRUE	3.6173	HLA	Canonical	MSFragger	AL20210812_SR_ERV_VT_EG__IFN_TMT10_Fxn01_offline_analysis	remote
16092	MSFraggerFilter	SearchTime=6:Hyperscore=8.54800033569336:ExpectScore=-1.0441176946721:Peptide=.VGCLALNRAGAPSRE.:PPM=-1.96270550130775	TRUE	6.9737	HLA	Canonical	MSFragger	AL20210812_SR_ERV_VT_EG__IFN_TMT10_Fxn01_offline_analysis	remote
16093	MSFraggerFilter	SearchTime=5:Hyperscore=7.87599992752075:ExpectScore=-0.696881226250551:Peptide=.TPHAELVQ.:PPM=-8.45505459090239	TRUE	5.1982	HLA	Canonical	MSFragger	AL20210812_SR_ERV_VT_EG__IFN_TMT10_Fxn01_offline_analysis	remote
16094	MSFraggerFilter	SearchTime=5:Hyperscore=8.71199989318848:ExpectScore=-0.704721677680277:Peptide=.LHCNMAY.:PPM=4.55053816637777	TRUE	5.4591	HLA	Canonical	MSFragger	AL20210812_SR_ERV_VT_EG__IFN_TMT10_Fxn01_offline_analysis	remote
16095	MSFraggerFilter	SearchTime=7:Hyperscore=8.03899955749512:ExpectScore=-1.63612640983243:Peptide=.FDIHRSPARR.:PPM=-4.46648332190561	TRUE	7.189	HLA	Canonical	MSFragger	AL20210812_SR_ERV_VT_EG__IFN_TMT10_Fxn01_offline_analysis	remote
16096	MSFraggerFilter	SearchTime=5:Hyperscore=6.35200023651123:ExpectScore=-1.18959962615658:Peptide=.MYSSLAWI.:PPM=-2.74366600557243	TRUE	5.5771	HLA	Canonical	MSFragger	AL20210812_SR_ERV_VT_EG__IFN_TMT10_Fxn01_offline_analysis	remote
16097	MSFraggerFilter	SearchTime=5:Hyperscore=7.19299983978271:ExpectScore=-1.4467504488737:Peptide=.SELGTSDP.:PPM=7.24108953487942	TRUE	5.0944	HLA	Canonical	MSFragger	AL20210812_SR_ERV_VT_EG__IFN_TMT10_Fxn01_offline_analysis	remote
16098	MSFraggerFilter	SearchTime=6:Hyperscore=11.0600004196167:ExpectScore=-1.16643612009252:Peptide=.HRGAEPVTEV.:PPM=-3.32180079494787	TRUE	6.8753	HLA	Canonical	MSFragger	AL20210812_SR_ERV_VT_EG__IFN_TMT10_Fxn01_offline_analysis	remote
16102	MSFraggerFilter	SearchTime=5:Hyperscore=9.84899997711182:ExpectScore=-0.487746442828885:Peptide=.SSSTDLSGAIW.:PPM=-6.19592386547518	TRUE	5.9608	HLA	Canonical	MSFragger	AL20210812_SR_ERV_VT_EG__IFN_TMT10_Fxn01_offline_analysis	remote
16103	MSFraggerFilter	SearchTime=5:Hyperscore=8.27200031280518:ExpectScore=-1.4438950826691:Peptide=.IM[15.9949]FAYVSY.:PPM=-5.7025940078672	TRUE	5.9456	HLA	Canonical	MSFragger	AL20210812_SR_ERV_VT_EG__IFN_TMT10_Fxn01_offline_analysis	remote
16104	MSFraggerFilter	SearchTime=7:Hyperscore=10.0270004272461:ExpectScore=-0.388049408922054:Peptide=.LACAAAAGRAGG.:PPM=8.02129711818941	TRUE	7.0707	HLA	Canonical	MSFragger	AL20210812_SR_ERV_VT_EG__IFN_TMT10_Fxn01_offline_analysis	remote
16105	MSFraggerFilter	SearchTime=5:Hyperscore=5.5479998588562:ExpectScore=-1.99038630406675:Peptide=.EVGPEQHGTCL.:PPM=-8.60000425251996	TRUE	5.0998	HLA	Canonical	MSFragger	AL20210812_SR_ERV_VT_EG__IFN_TMT10_Fxn01_offline_analysis	remote
16106	MSFraggerFilter	SearchTime=5:Hyperscore=7.78000020980835:ExpectScore=-0.727629657095302:Peptide=.SQCSPAACVI.:PPM=5.87092022409429	TRUE	5.1101	HLA	Canonical	MSFragger	AL20210812_SR_ERV_VT_EG__IFN_TMT10_Fxn01_offline_analysis	remote
16107	MSFraggerFilter	SearchTime=8:Hyperscore=13.6260004043579:ExpectScore=0.104309271601351:Peptide=.TEGFLYVL.:PPM=-1.79119186773198	TRUE	8.0629	HLA	Canonical	MSFragger	AL20210812_SR_ERV_VT_EG__IFN_TMT10_Fxn01_offline_analysis	remote
16112	MSFraggerFilter	SearchTime=6:Hyperscore=14.9549999237061:ExpectScore=-0.430838025028488:Peptide=.WLRSDTSVIP.:PPM=-3.12690374705925	TRUE	6.6568	HLA	Canonical	MSFragger	AL20210812_SR_ERV_VT_EG__IFN_TMT10_Fxn01_offline_analysis	remote
16113	MSFraggerFilter	SearchTime=5:Hyperscore=9.20400047302246:ExpectScore=-0.329067863316011:Peptide=.HHRSINEW.:PPM=3.94655894874297	TRUE	5.776	HLA	Canonical	MSFragger	AL20210812_SR_ERV_VT_EG__IFN_TMT10_Fxn01_offline_analysis	remote
16114	MSFraggerFilter	SearchTime=6:Hyperscore=10.0860004425049:ExpectScore=-0.953557678119711:Peptide=.MGGQEAQR.:PPM=9.15975346455803	TRUE	6.518	HLA	Canonical	MSFragger	AL20210812_SR_ERV_VT_EG__IFN_TMT10_Fxn01_offline_analysis	remote
16115	MSFraggerFilter	SearchTime=3:Hyperscore=8.70400047302246:ExpectScore=-0.458214135551321:Peptide=.ASGSGFC.:PPM=8.32797653781337	TRUE	3.7522	HLA	Canonical	MSFragger	AL20210812_SR_ERV_VT_EG__IFN_TMT10_Fxn01_offline_analysis	remote
16116	MSFraggerFilter	SearchTime=5:Hyperscore=13.1809997558594:ExpectScore=-0.18600611584901:Peptide=.PPPPGPTA.:PPM=-9.72915291466757	TRUE	5.3834	HLA	Canonical	MSFragger	AL20210812_SR_ERV_VT_EG__IFN_TMT10_Fxn01_offline_analysis	remote
16117	MSFraggerFilter	SearchTime=7:Hyperscore=10.1599998474121:ExpectScore=-0.962846622359368:Peptide=.PGSPHSLEAL.:PPM=-6.87015233028439	TRUE	7.0639	HLA	Canonical	MSFragger	AL20210812_SR_ERV_VT_EG__IFN_TMT10_Fxn01_offline_analysis	remote
16119	MSFraggerFilter	SearchTime=6:Hyperscore=7.97300004959106:ExpectScore=-0.61344083982498:Peptide=.ETSGGYILFY.:PPM=0.473101508579918	TRUE	6.2555	HLA	Canonical	MSFragger	AL20210812_SR_ERV_VT_EG__IFN_TMT10_Fxn01_offline_analysis	remote
16123	MSFraggerFilter	SearchTime=5:Hyperscore=10.5600004196167:ExpectScore=-0.649169712408006:Peptide=.VNGDDAHPLW.:PPM=0.950496563326312	TRUE	5.3826	HLA	Canonical	MSFragger	AL20210812_SR_ERV_VT_EG__IFN_TMT10_Fxn01_offline_analysis	remote
16124	MSFraggerFilter	SearchTime=5:Hyperscore=7.24499988555908:ExpectScore=-1.18706439743484:Peptide=.YGPQCRCSFS.:PPM=-6.77075877891115	TRUE	5.358	HLA	Canonical	MSFragger	AL20210812_SR_ERV_VT_EG__IFN_TMT10_Fxn01_offline_analysis	remote
16125	MSFraggerFilter	SearchTime=9:Hyperscore=9.39200019836426:ExpectScore=-1.12863058844586:Peptide=.GQGTERERSGLPQVG.:PPM=8.13605103164505	TRUE	9.2423	HLA	Canonical	MSFragger	AL20210812_SR_ERV_VT_EG__IFN_TMT10_Fxn01_offline_analysis	remote
16127	MSFraggerFilter	SearchTime=4:Hyperscore=11.0270004272461:ExpectScore=-0.326141927203453:Peptide=.LHCNMAY.:PPM=5.54098437685305	TRUE	4.71	HLA	Canonical	MSFragger	AL20210812_SR_ERV_VT_EG__IFN_TMT10_Fxn01_offline_analysis	remote
16128	MSFraggerFilter	SearchTime=4:Hyperscore=7.15100002288818:ExpectScore=-1.46456478277484:Peptide=.SELGTSDP.:PPM=7.4215042183606	TRUE	4.5043	HLA	Canonical	MSFragger	AL20210812_SR_ERV_VT_EG__IFN_TMT10_Fxn01_offline_analysis	remote
16129	MSFraggerFilter	SearchTime=6:Hyperscore=6.6100001335144:ExpectScore=-0.690664368895714:Peptide=.ESVLRYGSPS.:PPM=9.65146725289356	TRUE	6.7167	HLA	Canonical	MSFragger	AL20210812_SR_ERV_VT_EG__IFN_TMT10_Fxn01_offline_analysis	remote
16131	MSFraggerFilter	SearchTime=8:Hyperscore=11.2609996795654:ExpectScore=-1.15869545089997:Peptide=.ETSSYVVI.:PPM=9.36271078346282	TRUE	8.7237	HLA	Canonical	MSFragger	AL20210812_SR_ERV_VT_EG__IFN_TMT10_Fxn01_offline_analysis	remote
16132	MSFraggerFilter	SearchTime=6:Hyperscore=9.07199954986572:ExpectScore=-1.1858991402475:Peptide=.HFHFTARY.:PPM=1.37997793197841	TRUE	6.1582	HLA	Canonical	MSFragger	AL20210812_SR_ERV_VT_EG__IFN_TMT10_Fxn01_offline_analysis	remote
16134	MSFraggerFilter	SearchTime=6:Hyperscore=12.5450000762939:ExpectScore=-0.9666154062082:Peptide=.TEGFLYVL.:PPM=-3.0766445765993	TRUE	6.5618	HLA	Canonical	MSFragger	AL20210812_SR_ERV_VT_EG__IFN_TMT10_Fxn01_offline_analysis	remote
16135	MSFraggerFilter	SearchTime=6:Hyperscore=8.81700038909912:ExpectScore=-0.53753909908463:Peptide=.MRGVNNQRA.:PPM=0.13558254149549	TRUE	6.8841	HLA	Canonical	MSFragger	AL20210812_SR_ERV_VT_EG__IFN_TMT10_Fxn01_offline_analysis	remote
16136	MSFraggerFilter	SearchTime=6:Hyperscore=8.79800033569336:ExpectScore=-0.857630488948957:Peptide=.RVYPCGVDL.:PPM=-7.47943345828321	TRUE	7.0327	HLA	Canonical	MSFragger	AL20210812_SR_ERV_VT_EG__IFN_TMT10_Fxn01_offline_analysis	remote
16137	MSFraggerFilter	SearchTime=6:Hyperscore=14.6379995346069:ExpectScore=1.59166677258521:Peptide=.WLRSDTSVIP.:PPM=-3.53318043347008	TRUE	6.4254	HLA	Canonical	MSFragger	AL20210812_SR_ERV_VT_EG__IFN_TMT10_Fxn01_offline_analysis	remote
16139	MSFraggerFilter	SearchTime=4:Hyperscore=5.79199981689453:ExpectScore=-0.407557662823592:Peptide=.DNGSGTSEDL.:PPM=7.38316090874501	TRUE	5.0803	HLA	Canonical	MSFragger	AL20210812_SR_ERV_VT_EG__IFN_TMT10_Fxn01_offline_analysis	remote
16141	MSFraggerFilter	SearchTime=7:Hyperscore=10.2829999923706:ExpectScore=1.66655181486659:Peptide=.LQFLYGDRR.:PPM=5.80417368583326	TRUE	7.4704	HLA	Canonical	MSFragger	AL20210812_SR_ERV_VT_EG__IFN_TMT10_Fxn01_offline_analysis	remote
16142	MSFraggerFilter	SearchTime=6:Hyperscore=7.22800016403198:ExpectScore=-1.83143838514571:Peptide=.YQNNMGSFLRM.:PPM=2.75169832414342	TRUE	6.4598	HLA	Canonical	MSFragger	AL20210812_SR_ERV_VT_EG__IFN_TMT10_Fxn01_offline_analysis	remote
16145	MSFraggerFilter	SearchTime=6:Hyperscore=9.47399997711182:ExpectScore=-0.629776800122472:Peptide=.DADYALVQI.:PPM=-0.283378027406209	TRUE	6.9825	HLA	Canonical	MSFragger	AL20210812_SR_ERV_VT_EG__IFN_TMT10_Fxn01_offline_analysis	remote
16146	MSFraggerFilter	SearchTime=4:Hyperscore=9.48099994659424:ExpectScore=-0.558396930850399:Peptide=.MVDSGPRSR.:PPM=8.56565155546678	TRUE	4.9133	HLA	Canonical	MSFragger	AL20210812_SR_ERV_VT_EG__IFN_TMT10_Fxn01_offline_analysis	remote
16148	MSFraggerFilter	SearchTime=4:Hyperscore=7.62900018692017:ExpectScore=-0.830594802613764:Peptide=.AEDEEMNRMH.:PPM=2.97656323244955	TRUE	4.3729	HLA	Canonical	MSFragger	AL20210812_SR_ERV_VT_EG__IFN_TMT10_Fxn01_offline_analysis	remote
16149	MSFraggerFilter	SearchTime=5:Hyperscore=10.8940000534058:ExpectScore=-0.403515567615755:Peptide=.YYMPNHLW.:PPM=9.31629010562554	TRUE	6.0007	HLA	Canonical	MSFragger	AL20210812_SR_ERV_VT_EG__IFN_TMT10_Fxn01_offline_analysis	remote
16150	MSFraggerFilter	SearchTime=5:Hyperscore=8.51399993896484:ExpectScore=-1.10215344141774:Peptide=.HSESTSEPALNY.:PPM=-6.31686391172759	TRUE	5.5235	HLA	Canonical	MSFragger	AL20210812_SR_ERV_VT_EG__IFN_TMT10_Fxn01_offline_analysis	remote
16154	MSFraggerFilter	SearchTime=5:Hyperscore=5.39400005340576:ExpectScore=-1.11109466465581:Peptide=.LQEPSDLRAV.:PPM=7.07122863963576	TRUE	5.0393	HLA	Canonical	MSFragger	AL20210812_SR_ERV_VT_EG__IFN_TMT10_Fxn01_offline_analysis	remote
16156	MSFraggerFilter	SearchTime=5:Hyperscore=12.9119997024536:ExpectScore=-0.46827070307238:Peptide=.TEGFLYVL.:PPM=-4.04073410815846	TRUE	5.1482	HLA	Canonical	MSFragger	AL20210812_SR_ERV_VT_EG__IFN_TMT10_Fxn01_offline_analysis	remote
16157	MSFraggerFilter	SearchTime=4:Hyperscore=11.0920000076294:ExpectScore=-0.28237892804447:Peptide=.LHCNMAY.:PPM=4.88068690332797	TRUE	4.7709	HLA	Canonical	MSFragger	AL20210812_SR_ERV_VT_EG__IFN_TMT10_Fxn01_offline_analysis	remote
16158	MSFraggerFilter	SearchTime=7:Hyperscore=9.46500015258789:ExpectScore=-0.726250713021019:Peptide=.AASGLTGPESR.:PPM=3.40425095231705	TRUE	7.6899	HLA	Canonical	MSFragger	AL20210812_SR_ERV_VT_EG__IFN_TMT10_Fxn01_offline_analysis	remote
16159	MSFraggerFilter	SearchTime=3:Hyperscore=5.91900014877319:ExpectScore=0.241195836965206:Peptide=.GGGGRTL.:PPM=8.99665268621102	TRUE	3.7763	HLA	Canonical	MSFragger	AL20210812_SR_ERV_VT_EG__IFN_TMT10_Fxn01_offline_analysis	remote
16160	MSFraggerFilter	SearchTime=3:Hyperscore=2.31699991226196:ExpectScore=-0.68098956811631:Peptide=.FLSNAGG.:PPM=-6.90210690024492	TRUE	3.6782	HLA	Canonical	MSFragger	AL20210812_SR_ERV_VT_EG__IFN_TMT10_Fxn01_offline_analysis	remote
16162	MSFraggerFilter	SearchTime=6:Hyperscore=8.19799995422363:ExpectScore=-1.32592068807117:Peptide=.TSLM[15.9949]FAVL.:PPM=-6.30562320283826	TRUE	6.1337	HLA	Canonical	MSFragger	AL20210812_SR_ERV_VT_EG__IFN_TMT10_Fxn01_offline_analysis	remote
16164	MSFraggerFilter	SearchTime=6:Hyperscore=7.79699993133545:ExpectScore=-0.537739503417405:Peptide=.TLGFTLDTEV.:PPM=-7.27602428274212	TRUE	6.2038	HLA	Canonical	MSFragger	AL20210812_SR_ERV_VT_EG__IFN_TMT10_Fxn01_offline_analysis	remote
16165	MSFraggerFilter	SearchTime=4:Hyperscore=5.60900020599365:ExpectScore=-0.911266477519561:Peptide=.TGVQTSPD.:PPM=-7.72613060045405	TRUE	4.4377	HLA	Canonical	MSFragger	AL20210812_SR_ERV_VT_EG__IFN_TMT10_Fxn01_offline_analysis	remote
16167	MSFraggerFilter	SearchTime=7:Hyperscore=11.0389995574951:ExpectScore=-0.971964296176226:Peptide=.DADYALVQI.:PPM=0.0218014284037955	TRUE	7.3469	HLA	Canonical	MSFragger	AL20210812_SR_ERV_VT_EG__IFN_TMT10_Fxn01_offline_analysis	remote
16168	MSFraggerFilter	SearchTime=4:Hyperscore=3.59200000762939:ExpectScore=-0.522686801888374:Peptide=.TGMPGMGNVM.:PPM=-7.41047186010467	TRUE	4.7119	HLA	Canonical	MSFragger	AL20210812_SR_ERV_VT_EG__IFN_TMT10_Fxn01_offline_analysis	remote
16169	MSFraggerFilter	SearchTime=7:Hyperscore=7.57499980926514:ExpectScore=-0.99924608726034:Peptide=.SGHPSPLPSAA.:PPM=-5.78206970825924	TRUE	7.1309	HLA	Canonical	MSFragger	AL20210812_SR_ERV_VT_EG__IFN_TMT10_Fxn01_offline_analysis	remote
16170	MSFraggerFilter	SearchTime=5:Hyperscore=8.78899955749512:ExpectScore=-0.485544861674708:Peptide=.APDARITNY.:PPM=-5.78206970843101	TRUE	5.5697	HLA	Canonical	MSFragger	AL20210812_SR_ERV_VT_EG__IFN_TMT10_Fxn01_offline_analysis	remote
16171	MSFraggerFilter	SearchTime=7:Hyperscore=7.40500020980835:ExpectScore=-1.43010733109108:Peptide=.ACVLVVQQANELLL.:PPM=-4.39567773261013	TRUE	7.5169	HLA	Canonical	MSFragger	AL20210812_SR_ERV_VT_EG__IFN_TMT10_Fxn01_offline_analysis	remote
16172	MSFraggerFilter	SearchTime=5:Hyperscore=5.62099981307983:ExpectScore=-1.21182711978413:Peptide=.YTMGDII.:PPM=6.42127707401629	TRUE	5.8651	HLA	Canonical	MSFragger	AL20210812_SR_ERV_VT_EG__IFN_TMT10_Fxn01_offline_analysis	remote
16174	MSFraggerFilter	SearchTime=5:Hyperscore=6.60300016403198:ExpectScore=-1.17280908482748:Peptide=.YQNNMGSFLRM.:PPM=3.35272723679283	TRUE	5.7187	HLA	Canonical	MSFragger	AL20210812_SR_ERV_VT_EG__IFN_TMT10_Fxn01_offline_analysis	remote
16175	MSFraggerFilter	SearchTime=6:Hyperscore=8.15999984741211:ExpectScore=-1.07526353295645:Peptide=.PSQIPTPVNNNT.:PPM=-0.709539654191654	TRUE	7.0275	HLA	Canonical	MSFragger	AL20210812_SR_ERV_VT_EG__IFN_TMT10_Fxn01_offline_analysis	remote
16176	MSFraggerFilter	SearchTime=7:Hyperscore=12.6780004501343:ExpectScore=-0.617054523808393:Peptide=.FEPDVQHSIAAH.:PPM=-5.16090494410148	TRUE	7.2744	HLA	Canonical	MSFragger	AL20210812_SR_ERV_VT_EG__IFN_TMT10_Fxn01_offline_analysis	remote
16178	MSFraggerFilter	SearchTime=5:Hyperscore=11.6420001983643:ExpectScore=-0.754640278542491:Peptide=.TEGFLYVL.:PPM=-3.3980077537248	TRUE	5.8773	HLA	Canonical	MSFragger	AL20210812_SR_ERV_VT_EG__IFN_TMT10_Fxn01_offline_analysis	remote
16180	MSFraggerFilter	SearchTime=4:Hyperscore=4.25400018692017:ExpectScore=-0.717255182765448:Peptide=.LQEPSDLRAV.:PPM=5.95297728368888	TRUE	4.9499	HLA	Canonical	MSFragger	AL20210812_SR_ERV_VT_EG__IFN_TMT10_Fxn01_offline_analysis	remote
16181	MSFraggerFilter	SearchTime=5:Hyperscore=9.80799961090088:ExpectScore=-0.456940978696471:Peptide=.SSSTDLSGAIW.:PPM=-6.40619543381474	TRUE	5.296	HLA	Canonical	MSFragger	AL20210812_SR_ERV_VT_EG__IFN_TMT10_Fxn01_offline_analysis	remote
16182	MSFraggerFilter	SearchTime=5:Hyperscore=9.9060001373291:ExpectScore=-0.560839420574636:Peptide=.HNTDPTRDP.:PPM=3.44410770440661	TRUE	5.9531	HLA	Canonical	MSFragger	AL20210812_SR_ERV_VT_EG__IFN_TMT10_Fxn01_offline_analysis	remote
16183	MSFraggerFilter	SearchTime=5:Hyperscore=7.97599983215332:ExpectScore=-0.669381763587359:Peptide=.HSESTSEPALNY.:PPM=-8.51495366440124	TRUE	5.204	HLA	Canonical	MSFragger	AL20210812_SR_ERV_VT_EG__IFN_TMT10_Fxn01_offline_analysis	remote
16184	MSFraggerFilter	SearchTime=5:Hyperscore=5.31099987030029:ExpectScore=-1.74817964941192:Peptide=.PPDTSGPL.:PPM=7.65787553188801	TRUE	5.4414	HLA	Canonical	MSFragger	AL20210812_SR_ERV_VT_EG__IFN_TMT10_Fxn01_offline_analysis	remote
16185	MSFraggerFilter	SearchTime=4:Hyperscore=6.80000019073486:ExpectScore=-0.539155741729899:Peptide=.EAM[15.9949]AMGSVEASY.:PPM=-5.90937988922108	TRUE	4.602	HLA	Canonical	MSFragger	AL20210812_SR_ERV_VT_EG__IFN_TMT10_Fxn01_offline_analysis	remote
16186	MSFraggerFilter	SearchTime=5:Hyperscore=8.33399963378906:ExpectScore=-0.653297798461235:Peptide=.CPSTPASL.:PPM=0.978101210978646	TRUE	6.0322	HLA	Canonical	MSFragger	AL20210812_SR_ERV_VT_EG__IFN_TMT10_Fxn01_offline_analysis	remote
16187	MSFraggerFilter	SearchTime=4:Hyperscore=9.39999961853027:ExpectScore=-0.115450809666847:Peptide=.LHCNMAY.:PPM=2.56964574523954	TRUE	4.6866	HLA	Canonical	MSFragger	AL20210812_SR_ERV_VT_EG__IFN_TMT10_Fxn01_offline_analysis	remote
16189	MSFraggerFilter	SearchTime=6:Hyperscore=10.4219999313354:ExpectScore=-0.689530394533476:Peptide=.VYDGSPSVAL.:PPM=0.326980884040326	TRUE	6.7917	HLA	Canonical	MSFragger	AL20210812_SR_ERV_VT_EG__IFN_TMT10_Fxn01_offline_analysis	remote
16190	MSFraggerFilter	SearchTime=3:Hyperscore=2.41799998283386:ExpectScore=-0.622849269934781:Peptide=.FLSNAGG.:PPM=-6.69560735433102	TRUE	3.6652	HLA	Canonical	MSFragger	AL20210812_SR_ERV_VT_EG__IFN_TMT10_Fxn01_offline_analysis	remote
16191	MSFraggerFilter	SearchTime=6:Hyperscore=10.2829999923706:ExpectScore=-0.834162708842636:Peptide=.ALRMPTLFHGL.:PPM=8.32650390765904	TRUE	6.1196	HLA	Canonical	MSFragger	AL20210812_SR_ERV_VT_EG__IFN_TMT10_Fxn01_offline_analysis	remote
16193	MSFraggerFilter	SearchTime=3:Hyperscore=3.04800009727478:ExpectScore=-0.835838289468194:Peptide=.DGNSNPYDI.:PPM=-3.91163655714884	TRUE	3.8868	HLA	Canonical	MSFragger	AL20210812_SR_ERV_VT_EG__IFN_TMT10_Fxn01_offline_analysis	remote
16195	MSFraggerFilter	SearchTime=4:Hyperscore=10.3909997940063:ExpectScore=-0.664227382071184:Peptide=.STSTTVL.:PPM=-4.32987851933745	TRUE	4.5194	HLA	Canonical	MSFragger	AL20210812_SR_ERV_VT_EG__IFN_TMT10_Fxn01_offline_analysis	remote
16196	MSFraggerFilter	SearchTime=7:Hyperscore=9.08500003814697:ExpectScore=-1.18528739919355:Peptide=.AASGLTGPESR.:PPM=2.73695508951036	TRUE	7.425	HLA	Canonical	MSFragger	AL20210812_SR_ERV_VT_EG__IFN_TMT10_Fxn01_offline_analysis	remote
16198	MSFraggerFilter	SearchTime=5:Hyperscore=9.23499965667725:ExpectScore=-0.254744204574898:Peptide=.GVHPSLQSL.:PPM=0.562598495519827	TRUE	5.9622	HLA	Canonical	MSFragger	AL20210812_SR_ERV_VT_EG__IFN_TMT10_Fxn01_offline_analysis	remote
16200	MSFraggerFilter	SearchTime=6:Hyperscore=13.8420000076294:ExpectScore=0.284522222348755:Peptide=.TEGFLYVL.:PPM=-2.75528139929113	TRUE	6.8807	HLA	Canonical	MSFragger	AL20210812_SR_ERV_VT_EG__IFN_TMT10_Fxn01_offline_analysis	remote
16202	MSFraggerFilter	SearchTime=6:Hyperscore=13.5729999542236:ExpectScore=-0.659962879979998:Peptide=.QSDRPDNLSRY.:PPM=-2.90994252792022	TRUE	7.0637	HLA	Canonical	MSFragger	AL20210812_SR_ERV_VT_EG__IFN_TMT10_Fxn01_offline_analysis	remote
16203	MSFraggerFilter	SearchTime=5:Hyperscore=13.1990003585815:ExpectScore=-0.160045743965829:Peptide=.TDFAQERR.:PPM=-4.48949809457588	TRUE	5.962	HLA	Canonical	MSFragger	AL20210812_SR_ERV_VT_EG__IFN_TMT10_Fxn01_offline_analysis	remote
16204	MSFraggerFilter	SearchTime=5:Hyperscore=8.00399971008301:ExpectScore=-1.94881585621415:Peptide=.TM[15.9949]LGIYSI.:PPM=-5.33063523954888	TRUE	5.9735	HLA	Canonical	MSFragger	AL20210812_SR_ERV_VT_EG__IFN_TMT10_Fxn01_offline_analysis	remote
16205	MSFraggerFilter	SearchTime=6:Hyperscore=7.98000001907349:ExpectScore=-0.506696785791131:Peptide=.VGCLALNRAGAPSRE.:PPM=-1.48245234981981	TRUE	6.4892	HLA	Canonical	MSFragger	AL20210812_SR_ERV_VT_EG__IFN_TMT10_Fxn01_offline_analysis	remote
16206	MSFraggerFilter	SearchTime=6:Hyperscore=8.69200038909912:ExpectScore=-0.717226206276144:Peptide=.ASAPSTSRSY.:PPM=-4.53713704396471	TRUE	6.4604	HLA	Canonical	MSFragger	AL20210812_SR_ERV_VT_EG__IFN_TMT10_Fxn01_offline_analysis	remote
16208	MSFraggerFilter	SearchTime=4:Hyperscore=10.1979999542236:ExpectScore=1.69678468139284:Peptide=.LLYMVTMSPQV.:PPM=-8.77824294240143	TRUE	5.0498	HLA	Canonical	MSFragger	AL20210812_SR_ERV_VT_EG__IFN_TMT10_Fxn01_offline_analysis	remote
16211	MSFraggerFilter	SearchTime=5:Hyperscore=9.41899967193604:ExpectScore=-0.9943970449303:Peptide=.GSFSGGPPPSY.:PPM=8.9105365641143	TRUE	5.6211	HLA	Canonical	MSFragger	AL20210812_SR_ERV_VT_EG__IFN_TMT10_Fxn01_offline_analysis	remote
16212	MSFraggerFilter	SearchTime=5:Hyperscore=5.61700010299683:ExpectScore=-1.26230398274486:Peptide=.AFANGSLL.:PPM=1.46135307165492	TRUE	5.5493	HLA	Canonical	MSFragger	AL20210812_SR_ERV_VT_EG__IFN_TMT10_Fxn01_offline_analysis	remote
16213	MSFraggerFilter	SearchTime=5:Hyperscore=6.96299982070923:ExpectScore=-0.567533102311391:Peptide=.CPSTPASL.:PPM=0.978101210978646	TRUE	5.5597	HLA	Canonical	MSFragger	AL20210812_SR_ERV_VT_EG__IFN_TMT10_Fxn01_offline_analysis	remote
16214	MSFraggerFilter	SearchTime=6:Hyperscore=9.54500007629395:ExpectScore=-0.566827834080126:Peptide=.PAEPPPTDLA.:PPM=1.08992952330512	TRUE	6.4377	HLA	Canonical	MSFragger	AL20210812_SR_ERV_VT_EG__IFN_TMT10_Fxn01_offline_analysis	remote
16216	MSFraggerFilter	SearchTime=4:Hyperscore=5.68699979782104:ExpectScore=-0.603691607775677:Peptide=.MLAAPVG.:PPM=3.7528270167337	TRUE	4.3823	HLA	Canonical	MSFragger	AL20210812_SR_ERV_VT_EG__IFN_TMT10_Fxn01_offline_analysis	remote
16219	MSFraggerFilter	SearchTime=4:Hyperscore=10.2340002059937:ExpectScore=-0.276102470945888:Peptide=.AEAFNMAALW.:PPM=-2.54975079255793	TRUE	4.5375	HLA	Canonical	MSFragger	AL20210812_SR_ERV_VT_EG__IFN_TMT10_Fxn01_offline_analysis	remote
16220	MSFraggerFilter	SearchTime=4:Hyperscore=6.92399978637695:ExpectScore=-0.579144745385246:Peptide=.MLQDVFETHF.:PPM=-4.02610629209891	TRUE	4.8646	HLA	Canonical	MSFragger	AL20210812_SR_ERV_VT_EG__IFN_TMT10_Fxn01_offline_analysis	remote
16223	MSFraggerFilter	SearchTime=6:Hyperscore=13.6909999847412:ExpectScore=0.183030650418953:Peptide=.SEAAPPGTVI.:PPM=1.28004101198524	TRUE	6.9279	HLA	Canonical	MSFragger	AL20210812_SR_ERV_VT_EG__IFN_TMT10_Fxn01_offline_analysis	remote
16224	MSFraggerFilter	SearchTime=4:Hyperscore=10.6110000610352:ExpectScore=-0.383342769082661:Peptide=.TSSSTLL.:PPM=-3.53903430238966	TRUE	4.4948	HLA	Canonical	MSFragger	AL20210812_SR_ERV_VT_EG__IFN_TMT10_Fxn01_offline_analysis	remote
16225	MSFraggerFilter	SearchTime=6:Hyperscore=13.0559997558594:ExpectScore=-0.398081190815521:Peptide=.QSDRPDNLSRY.:PPM=-1.45877388399051	TRUE	6.8485	HLA	Canonical	MSFragger	AL20210812_SR_ERV_VT_EG__IFN_TMT10_Fxn01_offline_analysis	remote
16227	MSFraggerFilter	SearchTime=5:Hyperscore=9.45699977874756:ExpectScore=-0.0421789911693342:Peptide=.GVHPSLQSL.:PPM=0.804395536371679	TRUE	5.6664	HLA	Canonical	MSFragger	AL20210812_SR_ERV_VT_EG__IFN_TMT10_Fxn01_offline_analysis	remote
16228	MSFraggerFilter	SearchTime=6:Hyperscore=10.8079996109009:ExpectScore=-0.426231444970707:Peptide=.TVEEVMHI.:PPM=-0.129392633536183	TRUE	6.5386	HLA	Canonical	MSFragger	AL20210812_SR_ERV_VT_EG__IFN_TMT10_Fxn01_offline_analysis	remote
16229	MSFraggerFilter	SearchTime=4:Hyperscore=9.42800045013428:ExpectScore=-0.477037380266411:Peptide=.LTVNIENRPSI.:PPM=7.10633694584125	TRUE	4.7787	HLA	Canonical	MSFragger	AL20210812_SR_ERV_VT_EG__IFN_TMT10_Fxn01_offline_analysis	remote
16230	MSFraggerFilter	SearchTime=4:Hyperscore=7.74399995803833:ExpectScore=-0.679153013654554:Peptide=.LTTNQPQPF.:PPM=1.31134676226182	TRUE	4.71	HLA	Canonical	MSFragger	AL20210812_SR_ERV_VT_EG__IFN_TMT10_Fxn01_offline_analysis	remote
16231	MSFraggerFilter	SearchTime=7:Hyperscore=12.0120000839233:ExpectScore=1.44615551171238:Peptide=.PASPPASGGL.:PPM=0.884245332553812	TRUE	7.2833	HLA	Canonical	MSFragger	AL20210812_SR_ERV_VT_EG__IFN_TMT10_Fxn01_offline_analysis	remote
16233	MSFraggerFilter	SearchTime=5:Hyperscore=5.66800022125244:ExpectScore=-0.168466423010633:Peptide=.FAAANSVI.:PPM=1.27880883590438	TRUE	5.2618	HLA	Canonical	MSFragger	AL20210812_SR_ERV_VT_EG__IFN_TMT10_Fxn01_offline_analysis	remote
16234	MSFraggerFilter	SearchTime=5:Hyperscore=8.02299976348877:ExpectScore=-2.07018177824211:Peptide=.TM[15.9949]LGIYSI.:PPM=-4.50871950259174	TRUE	5.8592	HLA	Canonical	MSFragger	AL20210812_SR_ERV_VT_EG__IFN_TMT10_Fxn01_offline_analysis	remote
16235	MSFraggerFilter	SearchTime=5:Hyperscore=8.59500026702881:ExpectScore=-0.891194347440768:Peptide=.ASAPSTSRSY.:PPM=-4.08590231244215	TRUE	5.6768	HLA	Canonical	MSFragger	AL20210812_SR_ERV_VT_EG__IFN_TMT10_Fxn01_offline_analysis	remote
16236	MSFraggerFilter	SearchTime=6:Hyperscore=9.26700019836426:ExpectScore=-1.23499661736743:Peptide=.GSFSGGPPPSY.:PPM=8.46795038075938	TRUE	6.5813	HLA	Canonical	MSFragger	AL20210812_SR_ERV_VT_EG__IFN_TMT10_Fxn01_offline_analysis	remote
16237	MSFraggerFilter	SearchTime=5:Hyperscore=13.1680002212524:ExpectScore=0.791324073896627:Peptide=.TDFAQERR.:PPM=-4.03690742000091	TRUE	5.7636	HLA	Canonical	MSFragger	AL20210812_SR_ERV_VT_EG__IFN_TMT10_Fxn01_offline_analysis	remote
16238	MSFraggerFilter	SearchTime=5:Hyperscore=16.4050006866455:ExpectScore=-0.0486845278063002:Peptide=.TQSTVGI.:PPM=-4.47596679600326	TRUE	5.1858	HLA	Canonical	MSFragger	AL20210812_SR_ERV_VT_EG__IFN_TMT10_Fxn01_offline_analysis	remote
16239	MSFraggerFilter	SearchTime=3:Hyperscore=8.38599967956543:ExpectScore=-0.0656238317451513:Peptide=.PMDTGCY.:PPM=-3.76683620121931	TRUE	3.8431	HLA	Canonical	MSFragger	AL20210812_SR_ERV_VT_EG__IFN_TMT10_Fxn01_offline_analysis	remote
16240	MSFraggerFilter	SearchTime=6:Hyperscore=9.09000015258789:ExpectScore=-0.554785360099363:Peptide=.VGCLALNRAGAPSRE.:PPM=-1.48245234981981	TRUE	6.7783	HLA	Canonical	MSFragger	AL20210812_SR_ERV_VT_EG__IFN_TMT10_Fxn01_offline_analysis	remote
16241	MSFraggerFilter	SearchTime=5:Hyperscore=8.73200035095215:ExpectScore=-0.861589831707136:Peptide=.HSSSGSASL.:PPM=8.71338066654553	TRUE	5.1745	HLA	Canonical	MSFragger	AL20210812_SR_ERV_VT_EG__IFN_TMT10_Fxn01_offline_analysis	remote
16242	MSFraggerFilter	SearchTime=7:Hyperscore=12.3929996490479:ExpectScore=1.47428883084901:Peptide=.AHRPPQPRVC.:PPM=-2.62147939936598	TRUE	7.4447	HLA	Canonical	MSFragger	AL20210812_SR_ERV_VT_EG__IFN_TMT10_Fxn01_offline_analysis	remote
16246	MSFraggerFilter	SearchTime=5:Hyperscore=8.26500034332275:ExpectScore=-0.232254428718944:Peptide=.SSHLGERR.:PPM=4.24089003433943	TRUE	5.7455	HLA	Canonical	MSFragger	AL20210812_SR_ERV_VT_EG__IFN_TMT10_Fxn01_offline_analysis	remote
16247	MSFraggerFilter	SearchTime=4:Hyperscore=6.96999979019165:ExpectScore=-0.566090055969697:Peptide=.MLQDVFETHF.:PPM=-4.97201479496701	TRUE	4.4716	HLA	Canonical	MSFragger	AL20210812_SR_ERV_VT_EG__IFN_TMT10_Fxn01_offline_analysis	remote
16248	MSFraggerFilter	SearchTime=4:Hyperscore=3.21499991416931:ExpectScore=-0.739705483318239:Peptide=.ALIGGPM[15.9949].:PPM=3.55213703585558	TRUE	4.2547	HLA	Canonical	MSFragger	AL20210812_SR_ERV_VT_EG__IFN_TMT10_Fxn01_offline_analysis	remote
16250	MSFraggerFilter	SearchTime=8:Hyperscore=9.81099987030029:ExpectScore=-0.594635217850412:Peptide=.DGGSAVAALAS.:PPM=-3.33172078658904	TRUE	8.2616	HLA	Canonical	MSFragger	AL20210812_SR_ERV_VT_EG__IFN_TMT10_Fxn01_offline_analysis	remote
16251	MSFraggerFilter	SearchTime=6:Hyperscore=11.2510004043579:ExpectScore=-0.602941272781153:Peptide=.SGSGPLGTQP.:PPM=4.56487795417072	TRUE	6.3448	HLA	Canonical	MSFragger	AL20210812_SR_ERV_VT_EG__IFN_TMT10_Fxn01_offline_analysis	remote
16252	MSFraggerFilter	SearchTime=5:Hyperscore=10.1300001144409:ExpectScore=-0.35995279240895:Peptide=.RQAQAMEGTQAALS.:PPM=7.5937986940378	TRUE	5.5423	HLA	Canonical	MSFragger	AL20210812_SR_ERV_VT_EG__IFN_TMT10_Fxn01_offline_analysis	remote
16253	MSFraggerFilter	SearchTime=5:Hyperscore=9.58699989318848:ExpectScore=-0.683206605151403:Peptide=.SSSTDLSGAIW.:PPM=-4.93429445511908	TRUE	5.2461	HLA	Canonical	MSFragger	AL20210812_SR_ERV_VT_EG__IFN_TMT10_Fxn01_offline_analysis	remote
16255	MSFraggerFilter	SearchTime=5:Hyperscore=5.9689998626709:ExpectScore=-0.305668275440561:Peptide=.LSLM[15.9949]AEL.:PPM=8.28594897344018	TRUE	5.5037	HLA	Canonical	MSFragger	AL20210812_SR_ERV_VT_EG__IFN_TMT10_Fxn01_offline_analysis	remote
16256	MSFraggerFilter	SearchTime=5:Hyperscore=8.07400035858154:ExpectScore=-1.74261269841791:Peptide=.TM[15.9949]LGIYSI.:PPM=-4.34433635505081	TRUE	5.7276	HLA	Canonical	MSFragger	AL20210812_SR_ERV_VT_EG__IFN_TMT10_Fxn01_offline_analysis	remote
16258	MSFraggerFilter	SearchTime=6:Hyperscore=11.0679998397827:ExpectScore=-1.35637178815961:Peptide=.PASPPASGGL.:PPM=2.09464659672846	TRUE	6.964	HLA	Canonical	MSFragger	AL20210812_SR_ERV_VT_EG__IFN_TMT10_Fxn01_offline_analysis	remote
16259	MSFraggerFilter	SearchTime=5:Hyperscore=7.92899990081787:ExpectScore=-0.521626784657278:Peptide=.CHRVPSW.:PPM=-2.88480231351077	TRUE	5.3671	HLA	Canonical	MSFragger	AL20210812_SR_ERV_VT_EG__IFN_TMT10_Fxn01_offline_analysis	remote
16260	MSFraggerFilter	SearchTime=3:Hyperscore=10.5170001983643:ExpectScore=-0.532144522999654:Peptide=.STSTTVL.:PPM=-3.53903430238966	TRUE	3.9925	HLA	Canonical	MSFragger	AL20210812_SR_ERV_VT_EG__IFN_TMT10_Fxn01_offline_analysis	remote
16261	MSFraggerFilter	SearchTime=4:Hyperscore=9.84099960327148:ExpectScore=-0.349752960892395:Peptide=.SEELFVHP.:PPM=2.22739691442026	TRUE	4.2933	HLA	Canonical	MSFragger	AL20210812_SR_ERV_VT_EG__IFN_TMT10_Fxn01_offline_analysis	remote
16262	MSFraggerFilter	SearchTime=4:Hyperscore=13.6730003356934:ExpectScore=0.107721485475366:Peptide=.SSHCIVR.:PPM=-4.66050188412034	TRUE	4.5809	HLA	Canonical	MSFragger	AL20210812_SR_ERV_VT_EG__IFN_TMT10_Fxn01_offline_analysis	remote
16263	MSFraggerFilter	SearchTime=4:Hyperscore=5.52600002288818:ExpectScore=-0.101551340000494:Peptide=.WPRMGSP.:PPM=0.230583054551252	TRUE	4.1442	HLA	Canonical	MSFragger	AL20210812_SR_ERV_VT_EG__IFN_TMT10_Fxn01_offline_analysis	remote
16264	MSFraggerFilter	SearchTime=6:Hyperscore=7.71600008010864:ExpectScore=-1.05382639527883:Peptide=.ATGPATCLPRAPG.:PPM=-2.11530272837468	TRUE	6.3651	HLA	Canonical	MSFragger	AL20210812_SR_ERV_VT_EG__IFN_TMT10_Fxn01_offline_analysis	remote
16267	MSFraggerFilter	SearchTime=6:Hyperscore=8.8120002746582:ExpectScore=-0.46801385094714:Peptide=.ASAPSTSRSY.:PPM=-4.08590231244215	TRUE	6.7585	HLA	Canonical	MSFragger	AL20210812_SR_ERV_VT_EG__IFN_TMT10_Fxn01_offline_analysis	remote
16268	MSFraggerFilter	SearchTime=5:Hyperscore=15.0329999923706:ExpectScore=-0.265755385985614:Peptide=.TQSTVGI.:PPM=-4.0793686410257	TRUE	5.3276	HLA	Canonical	MSFragger	AL20210812_SR_ERV_VT_EG__IFN_TMT10_Fxn01_offline_analysis	remote
16269	MSFraggerFilter	SearchTime=6:Hyperscore=13.173999786377:ExpectScore=-0.757278645797558:Peptide=.TDFAQERR.:PPM=-3.28258962887113	TRUE	6.2872	HLA	Canonical	MSFragger	AL20210812_SR_ERV_VT_EG__IFN_TMT10_Fxn01_offline_analysis	remote
16271	MSFraggerFilter	SearchTime=5:Hyperscore=12.6859998703003:ExpectScore=1.49571924772262:Peptide=.AHRPPQPRVC.:PPM=-2.48997242042702	TRUE	5.9041	HLA	Canonical	MSFragger	AL20210812_SR_ERV_VT_EG__IFN_TMT10_Fxn01_offline_analysis	remote
16272	MSFraggerFilter	SearchTime=5:Hyperscore=10.7559995651245:ExpectScore=-0.512036438285706:Peptide=.METPSTHF.:PPM=1.83948042213574	TRUE	5.3254	HLA	Canonical	MSFragger	AL20210812_SR_ERV_VT_EG__IFN_TMT10_Fxn01_offline_analysis	remote
16273	MSFraggerFilter	SearchTime=4:Hyperscore=8.53499984741211:ExpectScore=-0.955553405816992:Peptide=.EYSGQPGFAP.:PPM=9.35312274746922	TRUE	4.8341	HLA	Canonical	MSFragger	AL20210812_SR_ERV_VT_EG__IFN_TMT10_Fxn01_offline_analysis	remote
16274	MSFraggerFilter	SearchTime=4:Hyperscore=12.6000003814697:ExpectScore=-0.467927472303053:Peptide=.ADPDLGRIQ.:PPM=-7.0309173790187	TRUE	4.983	HLA	Canonical	MSFragger	AL20210812_SR_ERV_VT_EG__IFN_TMT10_Fxn01_offline_analysis	remote
16275	MSFraggerFilter	SearchTime=5:Hyperscore=7.65700006484985:ExpectScore=-0.849477490103525:Peptide=.SNSLPEQLLTPIQM.:PPM=-2.27623943077463	TRUE	5.5679	HLA	Canonical	MSFragger	AL20210812_SR_ERV_VT_EG__IFN_TMT10_Fxn01_offline_analysis	remote
16277	MSFraggerFilter	SearchTime=4:Hyperscore=5.35300016403198:ExpectScore=-0.82277625252447:Peptide=.VNSAAFAL.:PPM=1.27880883590438	TRUE	4.8971	HLA	Canonical	MSFragger	AL20210812_SR_ERV_VT_EG__IFN_TMT10_Fxn01_offline_analysis	remote
16279	MSFraggerFilter	SearchTime=7:Hyperscore=7.65899991989136:ExpectScore=-0.920147763021921:Peptide=.SSLM[15.9949]FLSL.:PPM=-3.35803747073962	TRUE	7.3718	HLA	Canonical	MSFragger	AL20210812_SR_ERV_VT_EG__IFN_TMT10_Fxn01_offline_analysis	remote
16280	MSFraggerFilter	SearchTime=5:Hyperscore=11.1420001983643:ExpectScore=-1.08829308326799:Peptide=.SSNPIQPTG.:PPM=4.56487795417072	TRUE	5.0712	HLA	Canonical	MSFragger	AL20210812_SR_ERV_VT_EG__IFN_TMT10_Fxn01_offline_analysis	remote
16281	MSFraggerFilter	SearchTime=5:Hyperscore=6.34800004959106:ExpectScore=-1.14734162775911:Peptide=.PASFEIPAS.:PPM=-5.15116660029497	TRUE	5.626	HLA	Canonical	MSFragger	AL20210812_SR_ERV_VT_EG__IFN_TMT10_Fxn01_offline_analysis	remote
16282	MSFraggerFilter	SearchTime=4:Hyperscore=7.58400011062622:ExpectScore=-1.0310603681387:Peptide=.LHSPWTEFHE.:PPM=-9.18020066007277	TRUE	4.6482	HLA	Canonical	MSFragger	AL20210812_SR_ERV_VT_EG__IFN_TMT10_Fxn01_offline_analysis	remote
16285	MSFraggerFilter	SearchTime=5:Hyperscore=6.23699998855591:ExpectScore=-2.419790501461:Peptide=.AFHGEPW.:PPM=2.30291055115985	TRUE	5.1366	HLA	Canonical	MSFragger	AL20210812_SR_ERV_VT_EG__IFN_TMT10_Fxn01_offline_analysis	remote
16286	MSFraggerFilter	SearchTime=4:Hyperscore=6.63899993896484:ExpectScore=-1.03229419702382:Peptide=.QRHDRESYN.:PPM=-8.16999468962363	TRUE	4.9369	HLA	Canonical	MSFragger	AL20210812_SR_ERV_VT_EG__IFN_TMT10_Fxn01_offline_analysis	remote
16288	MSFraggerFilter	SearchTime=5:Hyperscore=6.9850001335144:ExpectScore=-0.475331343913757:Peptide=.CTSMLFF.:PPM=9.4886374720328	TRUE	5.5461	HLA	Canonical	MSFragger	AL20210812_SR_ERV_VT_EG__IFN_TMT10_Fxn01_offline_analysis	remote
16289	MSFraggerFilter	SearchTime=5:Hyperscore=8.76099967956543:ExpectScore=-0.672713285111014:Peptide=.SDFLEFVNYV.:PPM=5.06159441535017	TRUE	5.9343	HLA	Canonical	MSFragger	AL20210812_SR_ERV_VT_EG__IFN_TMT10_Fxn01_offline_analysis	remote
16290	MSFraggerFilter	SearchTime=4:Hyperscore=11.0769996643066:ExpectScore=-1.0512557325075:Peptide=.GAGRYTI.:PPM=6.31069427651961	TRUE	4.6139	HLA	Canonical	MSFragger	AL20210812_SR_ERV_VT_EG__IFN_TMT10_Fxn01_offline_analysis	remote
16291	MSFraggerFilter	SearchTime=5:Hyperscore=10.543999671936:ExpectScore=0.0872066391939211:Peptide=.MSLYLNI.:PPM=-5.5082631456969	TRUE	6.049	HLA	Canonical	MSFragger	AL20210812_SR_ERV_VT_EG__IFN_TMT10_Fxn01_offline_analysis	remote
16292	MSFraggerFilter	SearchTime=5:Hyperscore=11.3929996490479:ExpectScore=-0.0932834334181468:Peptide=.TQSTVGI.:PPM=-4.27766771845812	TRUE	5.1559	HLA	Canonical	MSFragger	AL20210812_SR_ERV_VT_EG__IFN_TMT10_Fxn01_offline_analysis	remote
16293	MSFraggerFilter	SearchTime=5:Hyperscore=6.47200012207031:ExpectScore=-1.44644158305302:Peptide=.DSHNGILW.:PPM=-7.49228673400471	TRUE	5.269	HLA	Canonical	MSFragger	AL20210812_SR_ERV_VT_EG__IFN_TMT10_Fxn01_offline_analysis	remote
16294	MSFraggerFilter	SearchTime=5:Hyperscore=7.06899976730347:ExpectScore=-2.01856300164448:Peptide=.SLSVM[15.9949]LGRSL.:PPM=-0.895093709326515	TRUE	5.3828	HLA	Canonical	MSFragger	AL20210812_SR_ERV_VT_EG__IFN_TMT10_Fxn01_offline_analysis	remote
16295	MSFraggerFilter	SearchTime=4:Hyperscore=3.94700002670288:ExpectScore=-0.318332347020604:Peptide=.HQSHQARY.:PPM=-4.33965181440686	TRUE	4.595	HLA	Canonical	MSFragger	AL20210812_SR_ERV_VT_EG__IFN_TMT10_Fxn01_offline_analysis	remote
16296	MSFraggerFilter	SearchTime=5:Hyperscore=11.0579996109009:ExpectScore=-0.385910724800058:Peptide=.MTNETVNIW.:PPM=5.8381969311894	TRUE	5.87	HLA	Canonical	MSFragger	AL20210812_SR_ERV_VT_EG__IFN_TMT10_Fxn01_offline_analysis	remote
16297	MSFraggerFilter	SearchTime=8:Hyperscore=8.52999973297119:ExpectScore=-1.30362472752419:Peptide=.CNVVDAHDLLL.:PPM=4.84537023319379	TRUE	8.1622	HLA	Canonical	MSFragger	AL20210812_SR_ERV_VT_EG__IFN_TMT10_Fxn01_offline_analysis	remote
16300	MSFraggerFilter	SearchTime=4:Hyperscore=5.34499979019165:ExpectScore=-1.14534641377559:Peptide=.VNSAAFAL.:PPM=1.46135307165492	TRUE	4.9308	HLA	Canonical	MSFragger	AL20210812_SR_ERV_VT_EG__IFN_TMT10_Fxn01_offline_analysis	remote
16301	MSFraggerFilter	SearchTime=6:Hyperscore=9.69699954986572:ExpectScore=-0.727679523908885:Peptide=.GSGPGAGLPSL.:PPM=1.07674032914672	TRUE	6.0542	HLA	Canonical	MSFragger	AL20210812_SR_ERV_VT_EG__IFN_TMT10_Fxn01_offline_analysis	remote
16302	MSFraggerFilter	SearchTime=4:Hyperscore=10.6969995498657:ExpectScore=-0.527984582425774:Peptide=.METPSTHF.:PPM=1.68182670221171	TRUE	4.9109	HLA	Canonical	MSFragger	AL20210812_SR_ERV_VT_EG__IFN_TMT10_Fxn01_offline_analysis	remote
16304	MSFraggerFilter	SearchTime=6:Hyperscore=13.2559995651245:ExpectScore=0.837657649240333:Peptide=.TDFAQERR.:PPM=-3.88604386163775	TRUE	6.6307	HLA	Canonical	MSFragger	AL20210812_SR_ERV_VT_EG__IFN_TMT10_Fxn01_offline_analysis	remote
16305	MSFraggerFilter	SearchTime=7:Hyperscore=9.23099994659424:ExpectScore=-1.18739867867729:Peptide=.SGAPHGAVQL.:PPM=-1.2913612108744	TRUE	7.1497	HLA	Canonical	MSFragger	AL20210812_SR_ERV_VT_EG__IFN_TMT10_Fxn01_offline_analysis	remote
16306	MSFraggerFilter	SearchTime=5:Hyperscore=10.4130001068115:ExpectScore=-0.811223586976933:Peptide=.CFHPRRE.:PPM=-9.62179663407635	TRUE	5.7358	HLA	Canonical	MSFragger	AL20210812_SR_ERV_VT_EG__IFN_TMT10_Fxn01_offline_analysis	remote
16307	MSFraggerFilter	SearchTime=6:Hyperscore=7.46299982070923:ExpectScore=-1.40615166424879:Peptide=.VGCLALNRAGAPSRE.:PPM=-0.682030430956328	TRUE	6.7966	HLA	Canonical	MSFragger	AL20210812_SR_ERV_VT_EG__IFN_TMT10_Fxn01_offline_analysis	remote
16308	MSFraggerFilter	SearchTime=5:Hyperscore=9.21399974822998:ExpectScore=-1.53941655350151:Peptide=.DGPELFLPP.:PPM=-0.499454098731798	TRUE	5.1511	HLA	Canonical	MSFragger	AL20210812_SR_ERV_VT_EG__IFN_TMT10_Fxn01_offline_analysis	remote
16310	MSFraggerFilter	SearchTime=6:Hyperscore=7.30800008773804:ExpectScore=-1.03776229616393:Peptide=.NENFPRE.:PPM=-8.05862794766466	TRUE	6.5905	HLA	Canonical	MSFragger	AL20210812_SR_ERV_VT_EG__IFN_TMT10_Fxn01_offline_analysis	remote
16311	MSFraggerFilter	SearchTime=5:Hyperscore=10.1450004577637:ExpectScore=-0.343870501758044:Peptide=.DSVESGGAALGGRG.:PPM=2.39982865478707	TRUE	6.054	HLA	Canonical	MSFragger	AL20210812_SR_ERV_VT_EG__IFN_TMT10_Fxn01_offline_analysis	remote
16313	MSFraggerFilter	SearchTime=5:Hyperscore=10.4329996109009:ExpectScore=-0.998144601232001:Peptide=.NSSAGSAPPL.:PPM=4.73104032475543	TRUE	5.2739	HLA	Canonical	MSFragger	AL20210812_SR_ERV_VT_EG__IFN_TMT10_Fxn01_offline_analysis	remote
16314	MSFraggerFilter	SearchTime=4:Hyperscore=12.4720001220703:ExpectScore=-0.0206077651935961:Peptide=.GAGRYTI.:PPM=5.73410045687931	TRUE	4.9483	HLA	Canonical	MSFragger	AL20210812_SR_ERV_VT_EG__IFN_TMT10_Fxn01_offline_analysis	remote
16316	MSFraggerFilter	SearchTime=7:Hyperscore=10.5970001220703:ExpectScore=0.0896148911938543:Peptide=.PAGPPDAPL.:PPM=1.61423512051317	TRUE	7.4002	HLA	Canonical	MSFragger	AL20210812_SR_ERV_VT_EG__IFN_TMT10_Fxn01_offline_analysis	remote
16318	MSFraggerFilter	SearchTime=4:Hyperscore=4.72100019454956:ExpectScore=-0.448428363180389:Peptide=.MYSVGLSS.:PPM=-9.79131500897859	TRUE	4.5851	HLA	Canonical	MSFragger	AL20210812_SR_ERV_VT_EG__IFN_TMT10_Fxn01_offline_analysis	remote
16319	MSFraggerFilter	SearchTime=5:Hyperscore=7.31099987030029:ExpectScore=-1.64556095691447:Peptide=.AYSM[15.9949]VWPEHF.:PPM=8.54398519374726	TRUE	5.7356	HLA	Canonical	MSFragger	AL20210812_SR_ERV_VT_EG__IFN_TMT10_Fxn01_offline_analysis	remote
16322	MSFraggerFilter	SearchTime=7:Hyperscore=10.7399997711182:ExpectScore=-0.524501757280183:Peptide=.SSSTDLSGAIW.:PPM=-6.19592386547518	TRUE	7.4137	HLA	Canonical	MSFragger	AL20210812_SR_ERV_VT_EG__IFN_TMT10_Fxn01_offline_analysis	remote
16323	MSFraggerFilter	SearchTime=4:Hyperscore=8.43900012969971:ExpectScore=-0.925373069117589:Peptide=.SFSDSLWQ.:PPM=0.623523590600556	TRUE	4.9735	HLA	Canonical	MSFragger	AL20210812_SR_ERV_VT_EG__IFN_TMT10_Fxn01_offline_analysis	remote
16324	MSFraggerFilter	SearchTime=8:Hyperscore=8.85400009155273:ExpectScore=-0.768746803917247:Peptide=.PTEPAEREPRS.:PPM=8.77968923282865	TRUE	8.0624	HLA	Canonical	MSFragger	AL20210812_SR_ERV_VT_EG__IFN_TMT10_Fxn01_offline_analysis	remote
16327	MSFraggerFilter	SearchTime=4:Hyperscore=7.02199983596802:ExpectScore=-0.400080656803239:Peptide=.VSGDCPLQGLLH.:PPM=-6.37372123470783	TRUE	4.2735	HLA	Canonical	MSFragger	AL20210812_SR_ERV_VT_EG__IFN_TMT10_Fxn01_offline_analysis	remote
16328	MSFraggerFilter	SearchTime=6:Hyperscore=9.20699977874756:ExpectScore=-1.0498466813108:Peptide=.LANSLEQLPM.:PPM=-2.16192363398364	TRUE	6.3687	HLA	Canonical	MSFragger	AL20210812_SR_ERV_VT_EG__IFN_TMT10_Fxn01_offline_analysis	remote
16329	MSFraggerFilter	SearchTime=5:Hyperscore=11.6479997634888:ExpectScore=-0.646921710403285:Peptide=.TGFALDIL.:PPM=1.30894938740337	TRUE	5.4856	HLA	Canonical	MSFragger	AL20210812_SR_ERV_VT_EG__IFN_TMT10_Fxn01_offline_analysis	remote
16332	MSFraggerFilter	SearchTime=6:Hyperscore=7.09000015258789:ExpectScore=-1.37408081775569:Peptide=.NENFPRE.:PPM=-8.88602403365728	TRUE	6.2259	HLA	Canonical	MSFragger	AL20210812_SR_ERV_VT_EG__IFN_TMT10_Fxn01_offline_analysis	remote
16333	MSFraggerFilter	SearchTime=5:Hyperscore=9.64599990844727:ExpectScore=-0.776904109110574:Peptide=.GSGPGAGLPSL.:PPM=-0.0748800921468238	TRUE	5.54	HLA	Canonical	MSFragger	AL20210812_SR_ERV_VT_EG__IFN_TMT10_Fxn01_offline_analysis	remote
16334	MSFraggerFilter	SearchTime=5:Hyperscore=8.93599987030029:ExpectScore=-0.599705528513588:Peptide=.DSVESGGAALGGRG.:PPM=2.0091493219228	TRUE	5.8842	HLA	Canonical	MSFragger	AL20210812_SR_ERV_VT_EG__IFN_TMT10_Fxn01_offline_analysis	remote
16335	MSFraggerFilter	SearchTime=5:Hyperscore=9.48099994659424:ExpectScore=-0.812208064750688:Peptide=.MHEQERR.:PPM=0.692927272938061	TRUE	5.895	HLA	Canonical	MSFragger	AL20210812_SR_ERV_VT_EG__IFN_TMT10_Fxn01_offline_analysis	remote
16336	MSFraggerFilter	SearchTime=5:Hyperscore=9.82800006866455:ExpectScore=-0.973614462087729:Peptide=.DGPGTPAPLL.:PPM=-4.40766821397985	TRUE	5.3854	HLA	Canonical	MSFragger	AL20210812_SR_ERV_VT_EG__IFN_TMT10_Fxn01_offline_analysis	remote
16338	MSFraggerFilter	SearchTime=5:Hyperscore=12.9530000686646:ExpectScore=0.233823702568038:Peptide=.TDFAQERR.:PPM=-4.94208876932235	TRUE	5.5922	HLA	Canonical	MSFragger	AL20210812_SR_ERV_VT_EG__IFN_TMT10_Fxn01_offline_analysis	remote
16343	MSFraggerFilter	SearchTime=6:Hyperscore=10.3509998321533:ExpectScore=-1.03570724238971:Peptide=.APGPGPEPL.:PPM=0.383612385656154	TRUE	6.3177	HLA	Canonical	MSFragger	AL20210812_SR_ERV_VT_EG__IFN_TMT10_Fxn01_offline_analysis	remote
16345	MSFraggerFilter	SearchTime=5:Hyperscore=10.1590003967285:ExpectScore=-1.3143821865665:Peptide=.SSGGPGTQLP.:PPM=3.73406610181388	TRUE	5.6712	HLA	Canonical	MSFragger	AL20210812_SR_ERV_VT_EG__IFN_TMT10_Fxn01_offline_analysis	remote
16347	MSFraggerFilter	SearchTime=4:Hyperscore=9.60000038146973:ExpectScore=-0.880411673431084:Peptide=.CAPPSQL.:PPM=6.35952480977313	TRUE	4.6916	HLA	Canonical	MSFragger	AL20210812_SR_ERV_VT_EG__IFN_TMT10_Fxn01_offline_analysis	remote
16348	MSFraggerFilter	SearchTime=4:Hyperscore=8.20600032806396:ExpectScore=-0.309892903749115:Peptide=.RPPCPLCN.:PPM=-6.14919662680559	TRUE	4.6659	HLA	Canonical	MSFragger	AL20210812_SR_ERV_VT_EG__IFN_TMT10_Fxn01_offline_analysis	remote
16349	MSFraggerFilter	SearchTime=5:Hyperscore=11.41100025177:ExpectScore=-0.663703162527675:Peptide=.YYMPNHLW.:PPM=8.89574000304012	TRUE	5.4262	HLA	Canonical	MSFragger	AL20210812_SR_ERV_VT_EG__IFN_TMT10_Fxn01_offline_analysis	remote
16350	MSFraggerFilter	SearchTime=5:Hyperscore=9.89599990844727:ExpectScore=-0.522676552915737:Peptide=.PEDLGENV.:PPM=-0.65668888033514	TRUE	5.6037	HLA	Canonical	MSFragger	AL20210812_SR_ERV_VT_EG__IFN_TMT10_Fxn01_offline_analysis	remote
16354	MSFraggerFilter	SearchTime=5:Hyperscore=6.88199996948242:ExpectScore=-0.680675119678812:Peptide=.NENFPRE.:PPM=-9.2169824681672	TRUE	5.5952	HLA	Canonical	MSFragger	AL20210812_SR_ERV_VT_EG__IFN_TMT10_Fxn01_offline_analysis	remote
16355	MSFraggerFilter	SearchTime=5:Hyperscore=8.53899955749512:ExpectScore=-0.991562095520005:Peptide=.SFSDSLWQ.:PPM=0.466368852297454	TRUE	5.2133	HLA	Canonical	MSFragger	AL20210812_SR_ERV_VT_EG__IFN_TMT10_Fxn01_offline_analysis	remote
16356	MSFraggerFilter	SearchTime=5:Hyperscore=9.94699954986572:ExpectScore=-0.515353061044066:Peptide=.GSGPGAGLPSL.:PPM=-0.239397295162039	TRUE	9.0425	HLA	Canonical	MSFragger	AL20210812_SR_ERV_VT_EG__IFN_TMT10_Fxn01_offline_analysis	remote
16357	MSFraggerFilter	SearchTime=5:Hyperscore=7.55299997329712:ExpectScore=-1.46317552442671:Peptide=.PTEPAEREPRS.:PPM=8.20710559496445	TRUE	5.9749	HLA	Canonical	MSFragger	AL20210812_SR_ERV_VT_EG__IFN_TMT10_Fxn01_offline_analysis	remote
16358	MSFraggerFilter	SearchTime=4:Hyperscore=7.70599985122681:ExpectScore=-0.317007609305891:Peptide=.FSAALEVL.:PPM=-1.03343531583451	TRUE	4.3868	HLA	Canonical	MSFragger	AL20210812_SR_ERV_VT_EG__IFN_TMT10_Fxn01_offline_analysis	remote
16359	MSFraggerFilter	SearchTime=6:Hyperscore=8.64500045776367:ExpectScore=-0.772212628291812:Peptide=.AAPPPQVMPAGPA.:PPM=-4.52897004779852	TRUE	6.5067	HLA	Canonical	MSFragger	AL20210812_SR_ERV_VT_EG__IFN_TMT10_Fxn01_offline_analysis	remote
16360	MSFraggerFilter	SearchTime=4:Hyperscore=3.67700004577637:ExpectScore=-0.473756825607065:Peptide=.RVSWSPAEDHNA.:PPM=3.44060674509686	TRUE	4.5766	HLA	Canonical	MSFragger	AL20210812_SR_ERV_VT_EG__IFN_TMT10_Fxn01_offline_analysis	remote
16361	MSFraggerFilter	SearchTime=3:Hyperscore=5.03900003433228:ExpectScore=-1.51611221815255:Peptide=.GGHTEVV.:PPM=8.83774701283068	TRUE	3.8476	HLA	Canonical	MSFragger	AL20210812_SR_ERV_VT_EG__IFN_TMT10_Fxn01_offline_analysis	remote
16362	MSFraggerFilter	SearchTime=3:Hyperscore=7.00799989700317:ExpectScore=0.211782185944784:Peptide=.WAPLHFA.:PPM=6.89824988917365	TRUE	3.9671	HLA	Canonical	MSFragger	AL20210812_SR_ERV_VT_EG__IFN_TMT10_Fxn01_offline_analysis	remote
16363	MSFraggerFilter	SearchTime=4:Hyperscore=6.58900022506714:ExpectScore=-1.19721378266558:Peptide=.VDEASIHVS.:PPM=5.62031410934377	TRUE	4.5844	HLA	Canonical	MSFragger	AL20210812_SR_ERV_VT_EG__IFN_TMT10_Fxn01_offline_analysis	remote
16365	MSFraggerFilter	SearchTime=6:Hyperscore=10.0080003738403:ExpectScore=-0.945481903800259:Peptide=.APGPGPEPL.:PPM=-0.143797357796891	TRUE	6.0828	HLA	Canonical	MSFragger	AL20210812_SR_ERV_VT_EG__IFN_TMT10_Fxn01_offline_analysis	remote
16367	MSFraggerFilter	SearchTime=5:Hyperscore=9.91300010681152:ExpectScore=-0.547311571049686:Peptide=.DSVESGGAALGGRG.:PPM=2.0091493219228	TRUE	5.7718	HLA	Canonical	MSFragger	AL20210812_SR_ERV_VT_EG__IFN_TMT10_Fxn01_offline_analysis	remote
16368	MSFraggerFilter	SearchTime=5:Hyperscore=9.73700046539307:ExpectScore=-0.646566763727564:Peptide=.MHEQERR.:PPM=-0.0735571571888699	TRUE	5.469	HLA	Canonical	MSFragger	AL20210812_SR_ERV_VT_EG__IFN_TMT10_Fxn01_offline_analysis	remote
16369	MSFraggerFilter	SearchTime=3:Hyperscore=3.01600003242493:ExpectScore=-0.854259035100711:Peptide=.ESCDDVT.:PPM=-8.20217425957369	TRUE	4.1246	HLA	Canonical	MSFragger	AL20210812_SR_ERV_VT_EG__IFN_TMT10_Fxn01_offline_analysis	remote
16370	MSFraggerFilter	SearchTime=5:Hyperscore=11.548999786377:ExpectScore=-0.543165903465239:Peptide=.VALQPAFPLGNGDGA.:PPM=6.27172886625341	TRUE	5.5563	HLA	Canonical	MSFragger	AL20210812_SR_ERV_VT_EG__IFN_TMT10_Fxn01_offline_analysis	remote
16371	MSFraggerFilter	SearchTime=5:Hyperscore=12.5089998245239:ExpectScore=0.00988519284655842:Peptide=.TESFIAVL.:PPM=8.81096655777563	TRUE	5.8331	HLA	Canonical	MSFragger	AL20210812_SR_ERV_VT_EG__IFN_TMT10_Fxn01_offline_analysis	remote
16372	MSFraggerFilter	SearchTime=4:Hyperscore=7.56699991226196:ExpectScore=-0.807404738862466:Peptide=.YCAARNVH.:PPM=-4.92905862236398	TRUE	4.4329	HLA	Canonical	MSFragger	AL20210812_SR_ERV_VT_EG__IFN_TMT10_Fxn01_offline_analysis	remote
16374	MSFraggerFilter	SearchTime=3:Hyperscore=3.47699999809265:ExpectScore=-1.16453239960754:Peptide=.CDMGWAEG.:PPM=-4.90326300626308	TRUE	3.3109	HLA	Canonical	MSFragger	AL20210812_SR_ERV_VT_EG__IFN_TMT10_Fxn01_offline_analysis	remote
16376	MSFraggerFilter	SearchTime=5:Hyperscore=8.64999961853027:ExpectScore=-0.680818567740163:Peptide=.SSEEQRAY.:PPM=3.47019720389612	TRUE	5.4532	HLA	Canonical	MSFragger	AL20210812_SR_ERV_VT_EG__IFN_TMT10_Fxn01_offline_analysis	remote
16377	MSFraggerFilter	SearchTime=5:Hyperscore=9.23299980163574:ExpectScore=-1.13758121844698:Peptide=.MEDETLPA.:PPM=6.08634360205702	TRUE	5.5427	HLA	Canonical	MSFragger	AL20210812_SR_ERV_VT_EG__IFN_TMT10_Fxn01_offline_analysis	remote
16378	MSFraggerFilter	SearchTime=4:Hyperscore=9.47599983215332:ExpectScore=-1.01142906214091:Peptide=.CAPPSQL.:PPM=6.17357613434891	TRUE	4.4418	HLA	Canonical	MSFragger	AL20210812_SR_ERV_VT_EG__IFN_TMT10_Fxn01_offline_analysis	remote
16379	MSFraggerFilter	SearchTime=5:Hyperscore=10.0120000839233:ExpectScore=-1.40082338784685:Peptide=.SSGGPGTQLP.:PPM=3.56790373141808	TRUE	5.2955	HLA	Canonical	MSFragger	AL20210812_SR_ERV_VT_EG__IFN_TMT10_Fxn01_offline_analysis	remote
16380	MSFraggerFilter	SearchTime=6:Hyperscore=8.95600032806396:ExpectScore=-0.456969662749853:Peptide=.PPGSSGGTGGV.:PPM=-9.02117812870093	TRUE	6.2115	HLA	Canonical	MSFragger	AL20210812_SR_ERV_VT_EG__IFN_TMT10_Fxn01_offline_analysis	remote
16381	MSFraggerFilter	SearchTime=6:Hyperscore=10.2950000762939:ExpectScore=-0.755863657326278:Peptide=.AEDPLTYK.:PPM=-7.74021953706572	TRUE	6.7089	HLA	Canonical	MSFragger	AL20210812_SR_ERV_VT_EG__IFN_TMT10_Fxn01_offline_analysis	remote
16382	MSFraggerFilter	SearchTime=7:Hyperscore=11.3190002441406:ExpectScore=-0.124942644571156:Peptide=.VDLFTWGTP.:PPM=-2.25488913872888	TRUE	7.375	HLA	Canonical	MSFragger	AL20210812_SR_ERV_VT_EG__IFN_TMT10_Fxn01_offline_analysis	remote
16383	MSFraggerFilter	SearchTime=4:Hyperscore=7.18499994277954:ExpectScore=-1.08839794591609:Peptide=.RPPCPLCN.:PPM=-5.38970219269383	TRUE	4.2555	HLA	Canonical	MSFragger	AL20210812_SR_ERV_VT_EG__IFN_TMT10_Fxn01_offline_analysis	remote
16385	MSFraggerFilter	SearchTime=6:Hyperscore=7.41400003433228:ExpectScore=-1.58724005627157:Peptide=.NYGLRIFGF.:PPM=-0.474985001405183	TRUE	6.1665	HLA	Canonical	MSFragger	AL20210812_SR_ERV_VT_EG__IFN_TMT10_Fxn01_offline_analysis	remote
16388	MSFraggerFilter	SearchTime=8:Hyperscore=10.6339998245239:ExpectScore=0.118242931622121:Peptide=.PAGPPDAPL.:PPM=0.207809138104959	TRUE	8.9471	HLA	Canonical	MSFragger	AL20210812_SR_ERV_VT_EG__IFN_TMT10_Fxn01_offline_analysis	remote
16389	MSFraggerFilter	SearchTime=6:Hyperscore=8.80500030517578:ExpectScore=-0.574154683758227:Peptide=.AAPPPQVMPAGPA.:PPM=-5.59080968255338	TRUE	6.678	HLA	Canonical	MSFragger	AL20210812_SR_ERV_VT_EG__IFN_TMT10_Fxn01_offline_analysis	remote
16390	MSFraggerFilter	SearchTime=6:Hyperscore=8.34700012207031:ExpectScore=-1.68477428655971:Peptide=.DTSQPGDPLSLH.:PPM=5.21314248645014	TRUE	6.1481	HLA	Canonical	MSFragger	AL20210812_SR_ERV_VT_EG__IFN_TMT10_Fxn01_offline_analysis	remote
16391	MSFraggerFilter	SearchTime=6:Hyperscore=9.93200016021729:ExpectScore=-0.43604570540221:Peptide=.GAHFPLQGAHY.:PPM=6.18820052475811	TRUE	6.3527	HLA	Canonical	MSFragger	AL20210812_SR_ERV_VT_EG__IFN_TMT10_Fxn01_offline_analysis	remote
16392	MSFraggerFilter	SearchTime=5:Hyperscore=9.18099975585938:ExpectScore=-0.32598008477026:Peptide=.GNVTCEQLHFH.:PPM=-1.07298820824905	TRUE	5.2702	HLA	Canonical	MSFragger	AL20210812_SR_ERV_VT_EG__IFN_TMT10_Fxn01_offline_analysis	remote
16394	MSFraggerFilter	SearchTime=5:Hyperscore=7.99300003051758:ExpectScore=-0.457138127214024:Peptide=.NPLQFPDEGNY.:PPM=0.15486859018916	TRUE	5.9523	HLA	Canonical	MSFragger	AL20210812_SR_ERV_VT_EG__IFN_TMT10_Fxn01_offline_analysis	remote
16396	MSFraggerFilter	SearchTime=7:Hyperscore=8.82699966430664:ExpectScore=-0.670923374729617:Peptide=.ARQAPAM[15.9949]APVGR.:PPM=3.47761660441969	TRUE	7.3421	HLA	Canonical	MSFragger	AL20210812_SR_ERV_VT_EG__IFN_TMT10_Fxn01_offline_analysis	remote
16398	MSFraggerFilter	SearchTime=7:Hyperscore=9.73700046539307:ExpectScore=-0.606346088320111:Peptide=.VSFAVNQL.:PPM=1.04791170222467	TRUE	7.1807	HLA	Canonical	MSFragger	AL20210812_SR_ERV_VT_EG__IFN_TMT10_Fxn01_offline_analysis	remote
16399	MSFraggerFilter	SearchTime=4:Hyperscore=10.5939998626709:ExpectScore=-0.927585538033025:Peptide=.FGLVRPGPAAEGAAN.:PPM=-0.568644892178792	TRUE	5.0034	HLA	Canonical	MSFragger	AL20210812_SR_ERV_VT_EG__IFN_TMT10_Fxn01_offline_analysis	remote
16400	MSFraggerFilter	SearchTime=6:Hyperscore=7.15999984741211:ExpectScore=-1.38500839887876:Peptide=.CTSMLFF.:PPM=8.49574441788343	TRUE	6.2811	HLA	Canonical	MSFragger	AL20210812_SR_ERV_VT_EG__IFN_TMT10_Fxn01_offline_analysis	remote
16401	MSFraggerFilter	SearchTime=5:Hyperscore=8.38099956512451:ExpectScore=-1.14446904232492:Peptide=.CGPDHPASR.:PPM=2.1944238440058	TRUE	5.4583	HLA	Canonical	MSFragger	AL20210812_SR_ERV_VT_EG__IFN_TMT10_Fxn01_offline_analysis	remote
16402	MSFraggerFilter	SearchTime=6:Hyperscore=8.75699996948242:ExpectScore=-0.623433049957586:Peptide=.SDFLEFVNYV.:PPM=4.47557420007451	TRUE	6.2439	HLA	Canonical	MSFragger	AL20210812_SR_ERV_VT_EG__IFN_TMT10_Fxn01_offline_analysis	remote
16403	MSFraggerFilter	SearchTime=4:Hyperscore=7.79500007629395:ExpectScore=-0.628501397098525:Peptide=.FEEATRRPLP.:PPM=0.400017960133358	TRUE	4.9291	HLA	Canonical	MSFragger	AL20210812_SR_ERV_VT_EG__IFN_TMT10_Fxn01_offline_analysis	remote
16404	MSFraggerFilter	SearchTime=10:Hyperscore=9.72900009155273:ExpectScore=-0.75970219340731:Peptide=.GANRSWLG.:PPM=5.5902955479313	TRUE	10.0845	HLA	Canonical	MSFragger	AL20210812_SR_ERV_VT_EG__IFN_TMT10_Fxn01_offline_analysis	remote
16405	MSFraggerFilter	SearchTime=5:Hyperscore=6.99300003051758:ExpectScore=-0.488061353569516:Peptide=.PAAQAEPERL.:PPM=3.25391074993481	TRUE	5.7135	HLA	Canonical	MSFragger	AL20210812_SR_ERV_VT_EG__IFN_TMT10_Fxn01_offline_analysis	remote
16406	MSFraggerFilter	SearchTime=4:Hyperscore=5.62900018692017:ExpectScore=-0.501387821574117:Peptide=.PYNDIGQY.:PPM=0.780678328724993	TRUE	4.0657	HLA	Canonical	MSFragger	AL20210812_SR_ERV_VT_EG__IFN_TMT10_Fxn01_offline_analysis	remote
16407	MSFraggerFilter	SearchTime=4:Hyperscore=11.53600025177:ExpectScore=2.68770804577558:Peptide=.GNVTCEQLHFH.:PPM=-0.783307514594687	TRUE	4.7148	HLA	Canonical	MSFragger	AL20210812_SR_ERV_VT_EG__IFN_TMT10_Fxn01_offline_analysis	remote
16410	MSFraggerFilter	SearchTime=6:Hyperscore=10.6000003814697:ExpectScore=-0.811520472346568:Peptide=.PAGPPDAPL.:PPM=0.559415633607079	TRUE	6.8559	HLA	Canonical	MSFragger	AL20210812_SR_ERV_VT_EG__IFN_TMT10_Fxn01_offline_analysis	remote
16411	MSFraggerFilter	SearchTime=5:Hyperscore=10.2180004119873:ExpectScore=-0.819114655644275:Peptide=.AEDPLTYK.:PPM=-7.09249836786356	TRUE	5.4416	HLA	Canonical	MSFragger	AL20210812_SR_ERV_VT_EG__IFN_TMT10_Fxn01_offline_analysis	remote
16412	MSFraggerFilter	SearchTime=6:Hyperscore=10.2889995574951:ExpectScore=-0.857080296744621:Peptide=.LDVFDAAER.:PPM=0.525953007835327	TRUE	6.4281	HLA	Canonical	MSFragger	AL20210812_SR_ERV_VT_EG__IFN_TMT10_Fxn01_offline_analysis	remote
16413	MSFraggerFilter	SearchTime=4:Hyperscore=8.12399959564209:ExpectScore=-0.653073604814555:Peptide=.CAPPSQL.:PPM=6.17357613434891	TRUE	4.1772	HLA	Canonical	MSFragger	AL20210812_SR_ERV_VT_EG__IFN_TMT10_Fxn01_offline_analysis	remote
16414	MSFraggerFilter	SearchTime=6:Hyperscore=10.5349998474121:ExpectScore=-1.01422008302276:Peptide=.NSSAGSAPPL.:PPM=2.90325425002376	TRUE	6.0976	HLA	Canonical	MSFragger	AL20210812_SR_ERV_VT_EG__IFN_TMT10_Fxn01_offline_analysis	remote
16416	MSFraggerFilter	SearchTime=3:Hyperscore=6.61999988555908:ExpectScore=-0.6001662699438:Peptide=.RPVLDTH.:PPM=3.53087328279304	TRUE	3.8419	HLA	Canonical	MSFragger	AL20210812_SR_ERV_VT_EG__IFN_TMT10_Fxn01_offline_analysis	remote
16417	MSFraggerFilter	SearchTime=4:Hyperscore=6.15500020980835:ExpectScore=-0.772448425074845:Peptide=.GADPWPHGAPMGGA.:PPM=9.65223984827523	TRUE	4.6731	HLA	Canonical	MSFragger	AL20210812_SR_ERV_VT_EG__IFN_TMT10_Fxn01_offline_analysis	remote
16420	MSFraggerFilter	SearchTime=6:Hyperscore=7.78800010681152:ExpectScore=-0.362512004895238:Peptide=.PAPSPAPAGL.:PPM=0.53972894798975	TRUE	6.0836	HLA	Canonical	MSFragger	AL20210812_SR_ERV_VT_EG__IFN_TMT10_Fxn01_offline_analysis	remote
16421	MSFraggerFilter	SearchTime=5:Hyperscore=8.30200004577637:ExpectScore=0.948020003108706:Peptide=.GNVTCEQLHFH.:PPM=-0.586606961859391	TRUE	5.3089	HLA	Canonical	MSFragger	AL20210812_SR_ERV_VT_EG__IFN_TMT10_Fxn01_offline_analysis	remote
16422	MSFraggerFilter	SearchTime=6:Hyperscore=9.82900047302246:ExpectScore=-0.542395691868378:Peptide=.GAHFPLQGAHY.:PPM=6.98778485627749	TRUE	6.131	HLA	Canonical	MSFragger	AL20210812_SR_ERV_VT_EG__IFN_TMT10_Fxn01_offline_analysis	remote
16423	MSFraggerFilter	SearchTime=5:Hyperscore=11.7869997024536:ExpectScore=-0.622103067146217:Peptide=.VALQPAFPLGNGDGA.:PPM=6.27172886625341	TRUE	5.3095	HLA	Canonical	MSFragger	AL20210812_SR_ERV_VT_EG__IFN_TMT10_Fxn01_offline_analysis	remote
16424	MSFraggerFilter	SearchTime=6:Hyperscore=7.58699989318848:ExpectScore=-1.38203824734474:Peptide=.PTEPAEREPRS.:PPM=8.77968923282865	TRUE	6.4576	HLA	Canonical	MSFragger	AL20210812_SR_ERV_VT_EG__IFN_TMT10_Fxn01_offline_analysis	remote
16425	MSFraggerFilter	SearchTime=4:Hyperscore=8.44600009918213:ExpectScore=-0.831980185999485:Peptide=.PGVPPNSPGPRE.:PPM=-0.683866556338002	TRUE	4.9752	HLA	Canonical	MSFragger	AL20210812_SR_ERV_VT_EG__IFN_TMT10_Fxn01_offline_analysis	remote
16426	MSFraggerFilter	SearchTime=5:Hyperscore=7.73199987411499:ExpectScore=-0.56866716749828:Peptide=.LCDRSM[15.9949]I.:PPM=-3.00857535539247	TRUE	5.7486	HLA	Canonical	MSFragger	AL20210812_SR_ERV_VT_EG__IFN_TMT10_Fxn01_offline_analysis	remote
16427	MSFraggerFilter	SearchTime=5:Hyperscore=9.0319995880127:ExpectScore=-1.34695012997786:Peptide=.MEEFHGR.:PPM=4.15234234766069	TRUE	5.4485	HLA	Canonical	MSFragger	AL20210812_SR_ERV_VT_EG__IFN_TMT10_Fxn01_offline_analysis	remote
16428	MSFraggerFilter	SearchTime=5:Hyperscore=8.74199962615967:ExpectScore=-0.698725607286275:Peptide=.EEGPREAARLI.:PPM=0.213248215108744	TRUE	6.0358	HLA	Canonical	MSFragger	AL20210812_SR_ERV_VT_EG__IFN_TMT10_Fxn01_offline_analysis	remote
16429	MSFraggerFilter	SearchTime=4:Hyperscore=9.16300010681152:ExpectScore=-1.10554580663093:Peptide=.HCRMSEAVHAET.:PPM=-9.13463097502549	TRUE	4.889	HLA	Canonical	MSFragger	AL20210812_SR_ERV_VT_EG__IFN_TMT10_Fxn01_offline_analysis	remote
16432	MSFraggerFilter	SearchTime=4:Hyperscore=8.24100017547607:ExpectScore=-1.08342624967222:Peptide=.DFDGLVQVIIP.:PPM=-9.55397152701557	TRUE	4.5765	HLA	Canonical	MSFragger	AL20210812_SR_ERV_VT_EG__IFN_TMT10_Fxn01_offline_analysis	remote
16433	MSFraggerFilter	SearchTime=5:Hyperscore=8.05399990081787:ExpectScore=-1.48788188693325:Peptide=.CGPDHPASR.:PPM=3.11776257270658	TRUE	5.3362	HLA	Canonical	MSFragger	AL20210812_SR_ERV_VT_EG__IFN_TMT10_Fxn01_offline_analysis	remote
16434	MSFraggerFilter	SearchTime=6:Hyperscore=9.41800022125244:ExpectScore=-0.835080601975127:Peptide=.APGPGPEPL.:PPM=2.14164486356648	TRUE	6.3276	HLA	Canonical	MSFragger	AL20210812_SR_ERV_VT_EG__IFN_TMT10_Fxn01_offline_analysis	remote
16435	MSFraggerFilter	SearchTime=4:Hyperscore=7.11700010299683:ExpectScore=-1.51598353824333:Peptide=.DPSAPCSL.:PPM=-9.1873506819385	TRUE	5.0053	HLA	Canonical	MSFragger	AL20210812_SR_ERV_VT_EG__IFN_TMT10_Fxn01_offline_analysis	remote
16437	MSFraggerFilter	SearchTime=3:Hyperscore=5.18699979782104:ExpectScore=-0.755823685906398:Peptide=.SHSSSDSEEEEEE.:PPM=-4.28419500855583	TRUE	3.9349	HLA	Canonical	MSFragger	AL20210812_SR_ERV_VT_EG__IFN_TMT10_Fxn01_offline_analysis	remote
16438	MSFraggerFilter	SearchTime=4:Hyperscore=10.2950000762939:ExpectScore=1.53795544651393:Peptide=.GNVTCEQLHFH.:PPM=-1.5128793842483	TRUE	4.7588	HLA	Canonical	MSFragger	AL20210812_SR_ERV_VT_EG__IFN_TMT10_Fxn01_offline_analysis	remote
16439	MSFraggerFilter	SearchTime=4:Hyperscore=7.55499982833862:ExpectScore=-0.935061718280819:Peptide=.DSVESGGAALGGRG.:PPM=2.39982865478707	TRUE	4.9658	HLA	Canonical	MSFragger	AL20210812_SR_ERV_VT_EG__IFN_TMT10_Fxn01_offline_analysis	remote
16440	MSFraggerFilter	SearchTime=7:Hyperscore=10.5389995574951:ExpectScore=-0.772429594212603:Peptide=.LLSLHDPGALLM.:PPM=1.56938475008376	TRUE	7.4535	HLA	Canonical	MSFragger	AL20210812_SR_ERV_VT_EG__IFN_TMT10_Fxn01_offline_analysis	remote
16443	MSFraggerFilter	SearchTime=6:Hyperscore=9.5939998626709:ExpectScore=-0.692195258681495:Peptide=.LLSSHVGGQHY.:PPM=-6.49136142759902	TRUE	6.3054	HLA	Canonical	MSFragger	AL20210812_SR_ERV_VT_EG__IFN_TMT10_Fxn01_offline_analysis	remote
16444	MSFraggerFilter	SearchTime=5:Hyperscore=8.79800033569336:ExpectScore=-0.549009306711438:Peptide=.AAAVAAVAAGRSPE.:PPM=-0.773582802121797	TRUE	5.2865	HLA	Canonical	MSFragger	AL20210812_SR_ERV_VT_EG__IFN_TMT10_Fxn01_offline_analysis	remote
16445	MSFraggerFilter	SearchTime=5:Hyperscore=6.88399982452393:ExpectScore=-0.326426228072761:Peptide=.ITM[15.9949]AVLVD.:PPM=9.41362104951641	TRUE	5.3391	HLA	Canonical	MSFragger	AL20210812_SR_ERV_VT_EG__IFN_TMT10_Fxn01_offline_analysis	remote
16446	MSFraggerFilter	SearchTime=4:Hyperscore=6.69799995422363:ExpectScore=-0.513654436929893:Peptide=.PFLM[15.9949]GVNNHEF.:PPM=-4.90462320714025	TRUE	5.0019	HLA	Canonical	MSFragger	AL20210812_SR_ERV_VT_EG__IFN_TMT10_Fxn01_offline_analysis	remote
16448	MSFraggerFilter	SearchTime=6:Hyperscore=6.35200023651123:ExpectScore=-1.46624951032209:Peptide=.FGVAQPQV.:PPM=-8.31236205947465	TRUE	6.3278	HLA	Canonical	MSFragger	AL20210812_SR_ERV_VT_EG__IFN_TMT10_Fxn01_offline_analysis	remote
16450	MSFraggerFilter	SearchTime=5:Hyperscore=8.1879997253418:ExpectScore=-1.83066350320078:Peptide=.WPMLYNTGP.:PPM=2.17296932872966	TRUE	5.4498	HLA	Canonical	MSFragger	AL20210812_SR_ERV_VT_EG__IFN_TMT10_Fxn01_offline_analysis	remote
16451	MSFraggerFilter	SearchTime=4:Hyperscore=12.9289999008179:ExpectScore=-0.337528026653225:Peptide=.EGVLGPP.:PPM=6.6531892857523	TRUE	4.4974	HLA	Canonical	MSFragger	AL20210812_SR_ERV_VT_EG__IFN_TMT10_Fxn01_offline_analysis	remote
16453	MSFraggerFilter	SearchTime=6:Hyperscore=8.52999973297119:ExpectScore=-0.805178414901222:Peptide=.LCDRSM[15.9949]I.:PPM=-2.51418336674654	TRUE	6.2841	HLA	Canonical	MSFragger	AL20210812_SR_ERV_VT_EG__IFN_TMT10_Fxn01_offline_analysis	remote
16455	MSFraggerFilter	SearchTime=6:Hyperscore=12.1120004653931:ExpectScore=3.1294453235747:Peptide=.TTHERTPRDR.:PPM=-5.13197128767823	TRUE	6.2951	HLA	Canonical	MSFragger	AL20210812_SR_ERV_VT_EG__IFN_TMT10_Fxn01_offline_analysis	remote
16456	MSFraggerFilter	SearchTime=3:Hyperscore=3.05599999427795:ExpectScore=-1.40687947116513:Peptide=.EDIAQVM[15.9949]QQYT.:PPM=0.477382033496294	TRUE	3.7485	HLA	Canonical	MSFragger	AL20210812_SR_ERV_VT_EG__IFN_TMT10_Fxn01_offline_analysis	remote
16457	MSFraggerFilter	SearchTime=5:Hyperscore=8.30399990081787:ExpectScore=-1.21490846555522:Peptide=.CGPDHPASR.:PPM=2.34831363206428	TRUE	5.06	HLA	Canonical	MSFragger	AL20210812_SR_ERV_VT_EG__IFN_TMT10_Fxn01_offline_analysis	remote
16458	MSFraggerFilter	SearchTime=4:Hyperscore=8.28600025177002:ExpectScore=-0.942084534152535:Peptide=.DFDGLVQVIIP.:PPM=-9.75148785373277	TRUE	4.519	HLA	Canonical	MSFragger	AL20210812_SR_ERV_VT_EG__IFN_TMT10_Fxn01_offline_analysis	remote
16459	MSFraggerFilter	SearchTime=4:Hyperscore=11.2150001525879:ExpectScore=1.43492594480529:Peptide=.GCTSPHETPEQQG.:PPM=9.38897509059232	TRUE	4.5139	HLA	Canonical	MSFragger	AL20210812_SR_ERV_VT_EG__IFN_TMT10_Fxn01_offline_analysis	remote
16460	MSFraggerFilter	SearchTime=4:Hyperscore=9.98700046539307:ExpectScore=2.24594674236854:Peptide=.NNGAVVIREPVQM.:PPM=-2.51733263142627	TRUE	4.6136	HLA	Canonical	MSFragger	AL20210812_SR_ERV_VT_EG__IFN_TMT10_Fxn01_offline_analysis	remote
16466	MSFraggerFilter	SearchTime=5:Hyperscore=8.46100044250488:ExpectScore=-0.665254220162337:Peptide=.GQPTRRPRPGTG.:PPM=7.74744322588037	TRUE	5.2428	HLA	Canonical	MSFragger	AL20210812_SR_ERV_VT_EG__IFN_TMT10_Fxn01_offline_analysis	remote
16468	MSFraggerFilter	SearchTime=4:Hyperscore=5.86800003051758:ExpectScore=-0.522241192664165:Peptide=.ISM[15.9949]QGPVS.:PPM=-7.50204013397166	TRUE	4.9945	HLA	Canonical	MSFragger	AL20210812_SR_ERV_VT_EG__IFN_TMT10_Fxn01_offline_analysis	remote
16471	MSFraggerFilter	SearchTime=6:Hyperscore=10.4029998779297:ExpectScore=-0.766122934845688:Peptide=.ATFQAGIP.:PPM=0.723254572095396	TRUE	6.5659	HLA	Canonical	MSFragger	AL20210812_SR_ERV_VT_EG__IFN_TMT10_Fxn01_offline_analysis	remote
16472	MSFraggerFilter	SearchTime=4:Hyperscore=5.5149998664856:ExpectScore=-1.57077419592382:Peptide=.QHSGTITSD.:PPM=5.61918538590345	TRUE	4.8727	HLA	Canonical	MSFragger	AL20210812_SR_ERV_VT_EG__IFN_TMT10_Fxn01_offline_analysis	remote
16473	MSFraggerFilter	SearchTime=4:Hyperscore=5.39300012588501:ExpectScore=-1.5056852699184:Peptide=.PISFPLSHHY.:PPM=-7.97238345424439	TRUE	4.7527	HLA	Canonical	MSFragger	AL20210812_SR_ERV_VT_EG__IFN_TMT10_Fxn01_offline_analysis	remote
16475	MSFraggerFilter	SearchTime=5:Hyperscore=8.33800029754639:ExpectScore=-1.11221922195444:Peptide=.LCDRSM[15.9949]I.:PPM=-2.1845887074619	TRUE	5.9658	HLA	Canonical	MSFragger	AL20210812_SR_ERV_VT_EG__IFN_TMT10_Fxn01_offline_analysis	remote
16476	MSFraggerFilter	SearchTime=4:Hyperscore=8.15999984741211:ExpectScore=-0.362577209988924:Peptide=.PDSDDEIL.:PPM=-3.77282620200132	TRUE	4.6814	HLA	Canonical	MSFragger	AL20210812_SR_ERV_VT_EG__IFN_TMT10_Fxn01_offline_analysis	remote
16477	MSFraggerFilter	SearchTime=6:Hyperscore=7.00500011444092:ExpectScore=-1.71674665000049:Peptide=.WAAAWLAG.:PPM=7.64507203612821	TRUE	6.8379	HLA	Canonical	MSFragger	AL20210812_SR_ERV_VT_EG__IFN_TMT10_Fxn01_offline_analysis	remote
16479	MSFraggerFilter	SearchTime=5:Hyperscore=7.25899982452393:ExpectScore=-1.14503631454363:Peptide=.PFLM[15.9949]GVNNHEF.:PPM=-4.90462320714025	TRUE	5.2466	HLA	Canonical	MSFragger	AL20210812_SR_ERV_VT_EG__IFN_TMT10_Fxn01_offline_analysis	remote
16480	MSFraggerFilter	SearchTime=7:Hyperscore=13.0690002441406:ExpectScore=-1.16267141396522:Peptide=.HGLEAQTVT.:PPM=-8.34576849275125	TRUE	7.5909	HLA	Canonical	MSFragger	AL20210812_SR_ERV_VT_EG__IFN_TMT10_Fxn01_offline_analysis	remote
16481	MSFraggerFilter	SearchTime=5:Hyperscore=9.08300018310547:ExpectScore=-1.48700541287763:Peptide=.PPILENPTP.:PPM=9.15984084363514	TRUE	5.4689	HLA	Canonical	MSFragger	AL20210812_SR_ERV_VT_EG__IFN_TMT10_Fxn01_offline_analysis	remote
16482	MSFraggerFilter	SearchTime=4:Hyperscore=6.19199991226196:ExpectScore=-2.2477042738767:Peptide=.GNGHPNCPLL.:PPM=-2.17557137682937	TRUE	4.5118	HLA	Canonical	MSFragger	AL20210812_SR_ERV_VT_EG__IFN_TMT10_Fxn01_offline_analysis	remote
16483	MSFraggerFilter	SearchTime=3:Hyperscore=8.01599979400635:ExpectScore=-0.269659115014088:Peptide=.RSHSGWGS.:PPM=3.94494924551416	TRUE	3.8954	HLA	Canonical	MSFragger	AL20210812_SR_ERV_VT_EG__IFN_TMT10_Fxn01_offline_analysis	remote
16484	MSFraggerFilter	SearchTime=4:Hyperscore=9.48700046539307:ExpectScore=-0.638113503123033:Peptide=.DYEAYHSLF.:PPM=2.53159988675784	TRUE	4.4263	HLA	Canonical	MSFragger	AL20210812_SR_ERV_VT_EG__IFN_TMT10_Fxn01_offline_analysis	remote
16488	MSFraggerFilter	SearchTime=6:Hyperscore=11.3959999084473:ExpectScore=-0.093649755542725:Peptide=.FNVVLEAREPGS.:PPM=8.76901387387181	TRUE	6.6515	HLA	Canonical	MSFragger	AL20210812_SR_ERV_VT_EG__IFN_TMT10_Fxn01_offline_analysis	remote
16489	MSFraggerFilter	SearchTime=7:Hyperscore=8.04100036621094:ExpectScore=-1.81770132785743:Peptide=.ATVAVVTLPLSESI.:PPM=2.1031708422932	TRUE	7.071	HLA	Canonical	MSFragger	AL20210812_SR_ERV_VT_EG__IFN_TMT10_Fxn01_offline_analysis	remote
16492	MSFraggerFilter	SearchTime=5:Hyperscore=8.67199993133545:ExpectScore=-1.04903644128902:Peptide=.YSSMVHISN.:PPM=-1.5109966257108	TRUE	5.1347	HLA	Canonical	MSFragger	AL20210812_SR_ERV_VT_EG__IFN_TMT10_Fxn01_offline_analysis	remote
16493	MSFraggerFilter	SearchTime=5:Hyperscore=8.42099952697754:ExpectScore=-0.832561468954182:Peptide=.TIIVHGTQTRPG.:PPM=0.849498333801787	TRUE	5.3827	HLA	Canonical	MSFragger	AL20210812_SR_ERV_VT_EG__IFN_TMT10_Fxn01_offline_analysis	remote
16495	MSFraggerFilter	SearchTime=4:Hyperscore=6.34200000762939:ExpectScore=-1.46564306664423:Peptide=.SM[15.9949]QGFPNSL.:PPM=-7.12639040746844	TRUE	4.0959	HLA	Canonical	MSFragger	AL20210812_SR_ERV_VT_EG__IFN_TMT10_Fxn01_offline_analysis	remote
16497	MSFraggerFilter	SearchTime=4:Hyperscore=5.85400009155273:ExpectScore=-0.504111535744277:Peptide=.ISM[15.9949]QGPVS.:PPM=-3.63425638812692	TRUE	4.966	HLA	Canonical	MSFragger	AL20210812_SR_ERV_VT_EG__IFN_TMT10_Fxn01_offline_analysis	remote
16498	MSFraggerFilter	SearchTime=5:Hyperscore=10.5469999313354:ExpectScore=-0.726219112747409:Peptide=.PTEAEARA.:PPM=4.27776152947121	TRUE	5.5286	HLA	Canonical	MSFragger	AL20210812_SR_ERV_VT_EG__IFN_TMT10_Fxn01_offline_analysis	remote
16499	MSFraggerFilter	SearchTime=6:Hyperscore=9.55200004577637:ExpectScore=-0.740324971742549:Peptide=.ATFQAGIP.:PPM=0.362121466800956	TRUE	6.8132	HLA	Canonical	MSFragger	AL20210812_SR_ERV_VT_EG__IFN_TMT10_Fxn01_offline_analysis	remote
16500	MSFraggerFilter	SearchTime=5:Hyperscore=8.4040002822876:ExpectScore=-0.101769188959878:Peptide=.PDSDDEIL.:PPM=-5.26462874784021	TRUE	5.5598	HLA	Canonical	MSFragger	AL20210812_SR_ERV_VT_EG__IFN_TMT10_Fxn01_offline_analysis	remote
16501	MSFraggerFilter	SearchTime=4:Hyperscore=7.19899988174438:ExpectScore=-1.79623077364378:Peptide=.CLDSLM[15.9949]R.:PPM=-2.50789686309944	TRUE	4.5673	HLA	Canonical	MSFragger	AL20210812_SR_ERV_VT_EG__IFN_TMT10_Fxn01_offline_analysis	remote
16502	MSFraggerFilter	SearchTime=7:Hyperscore=7.37200021743774:ExpectScore=-1.27521192468071:Peptide=.AYWFGQALVDV.:PPM=4.80625065808142	TRUE	7.276	HLA	Canonical	MSFragger	AL20210812_SR_ERV_VT_EG__IFN_TMT10_Fxn01_offline_analysis	remote
16503	MSFraggerFilter	SearchTime=6:Hyperscore=8.80399990081787:ExpectScore=-0.850762748398367:Peptide=.GSGDWYSFTI.:PPM=-1.76570800716982	TRUE	6.3704	HLA	Canonical	MSFragger	AL20210812_SR_ERV_VT_EG__IFN_TMT10_Fxn01_offline_analysis	remote
16504	MSFraggerFilter	SearchTime=4:Hyperscore=5.80800008773804:ExpectScore=-0.760238303105873:Peptide=.CYQGETNH.:PPM=1.42639831014411	TRUE	4.5278	HLA	Canonical	MSFragger	AL20210812_SR_ERV_VT_EG__IFN_TMT10_Fxn01_offline_analysis	remote
16505	MSFraggerFilter	SearchTime=4:Hyperscore=7.33199977874756:ExpectScore=-1.85668349849487:Peptide=.QEEAPVSW.:PPM=1.75673628962319	TRUE	4.1958	HLA	Canonical	MSFragger	AL20210812_SR_ERV_VT_EG__IFN_TMT10_Fxn01_offline_analysis	remote
16509	MSFraggerFilter	SearchTime=8:Hyperscore=12.9919996261597:ExpectScore=-0.401573149288776:Peptide=.HGLEAQTVT.:PPM=-6.43901531999525	TRUE	8.1519	HLA	Canonical	MSFragger	AL20210812_SR_ERV_VT_EG__IFN_TMT10_Fxn01_offline_analysis	remote
16512	MSFraggerFilter	SearchTime=8:Hyperscore=11.2679996490479:ExpectScore=-0.221231992630908:Peptide=.FNVVLEAREPGS.:PPM=8.39884448191763	TRUE	8.9744	HLA	Canonical	MSFragger	AL20210812_SR_ERV_VT_EG__IFN_TMT10_Fxn01_offline_analysis	remote
16515	MSFraggerFilter	SearchTime=5:Hyperscore=9.48900032043457:ExpectScore=-0.965326641340995:Peptide=.RQSPWPLR.:PPM=3.11372746454877	TRUE	5.297	HLA	Canonical	MSFragger	AL20210812_SR_ERV_VT_EG__IFN_TMT10_Fxn01_offline_analysis	remote
16516	MSFraggerFilter	SearchTime=5:Hyperscore=6.7189998626709:ExpectScore=-0.500535887004961:Peptide=.AGGDFQLEAPRC.:PPM=0.151477262578505	TRUE	5.4493	HLA	Canonical	MSFragger	AL20210812_SR_ERV_VT_EG__IFN_TMT10_Fxn01_offline_analysis	remote
16517	MSFraggerFilter	SearchTime=4:Hyperscore=8.08300018310547:ExpectScore=-0.705013636273244:Peptide=.MTETSSTATSL.:PPM=-5.78040714301087	TRUE	4.1926	HLA	Canonical	MSFragger	AL20210812_SR_ERV_VT_EG__IFN_TMT10_Fxn01_offline_analysis	remote
16519	MSFraggerFilter	SearchTime=6:Hyperscore=10.9930000305176:ExpectScore=-0.320220022396903:Peptide=.EGPAGIPGF.:PPM=0.423899265908793	TRUE	6.4414	HLA	Canonical	MSFragger	AL20210812_SR_ERV_VT_EG__IFN_TMT10_Fxn01_offline_analysis	remote
16520	MSFraggerFilter	SearchTime=5:Hyperscore=6.13600015640259:ExpectScore=-1.45937849123983:Peptide=.ISM[15.9949]QGPVS.:PPM=-3.4584480360885	TRUE	5.4664	HLA	Canonical	MSFragger	AL20210812_SR_ERV_VT_EG__IFN_TMT10_Fxn01_offline_analysis	remote
16521	MSFraggerFilter	SearchTime=4:Hyperscore=6.68900012969971:ExpectScore=0.227059769375588:Peptide=.CNIIHM[15.9949]SNN.:PPM=-8.78103529771743	TRUE	4.899	HLA	Canonical	MSFragger	AL20210812_SR_ERV_VT_EG__IFN_TMT10_Fxn01_offline_analysis	remote
16522	MSFraggerFilter	SearchTime=4:Hyperscore=11.6339998245239:ExpectScore=3.27357358118015:Peptide=.CNRASYEY.:PPM=9.46130473792582	TRUE	4.8653	HLA	Canonical	MSFragger	AL20210812_SR_ERV_VT_EG__IFN_TMT10_Fxn01_offline_analysis	remote
16523	MSFraggerFilter	SearchTime=5:Hyperscore=12.4829998016357:ExpectScore=1.71757542953965:Peptide=.EDDPIDRR.:PPM=-2.48880314774464	TRUE	5.7558	HLA	Canonical	MSFragger	AL20210812_SR_ERV_VT_EG__IFN_TMT10_Fxn01_offline_analysis	remote
16524	MSFraggerFilter	SearchTime=5:Hyperscore=7.38000011444092:ExpectScore=-1.09305003976039:Peptide=.APM[15.9949]PPQETL.:PPM=-1.00787149666947	TRUE	5.8975	HLA	Canonical	MSFragger	AL20210812_SR_ERV_VT_EG__IFN_TMT10_Fxn01_offline_analysis	remote
16525	MSFraggerFilter	SearchTime=5:Hyperscore=9.45499992370605:ExpectScore=-0.872486785457999:Peptide=.EPAGEPGAAAQQ.:PPM=1.37337656752232	TRUE	5.9209	HLA	Canonical	MSFragger	AL20210812_SR_ERV_VT_EG__IFN_TMT10_Fxn01_offline_analysis	remote
16527	MSFraggerFilter	SearchTime=4:Hyperscore=5.4689998626709:ExpectScore=-0.593491387979691:Peptide=.DADEFRQG.:PPM=-0.942273599218435	TRUE	4.2747	HLA	Canonical	MSFragger	AL20210812_SR_ERV_VT_EG__IFN_TMT10_Fxn01_offline_analysis	remote
16531	MSFraggerFilter	SearchTime=6:Hyperscore=7.91800022125244:ExpectScore=-0.481860631218961:Peptide=.SM[15.9949]LDLLP.:PPM=7.1127714001782	TRUE	6.8729	HLA	Canonical	MSFragger	AL20210812_SR_ERV_VT_EG__IFN_TMT10_Fxn01_offline_analysis	remote
16532	MSFraggerFilter	SearchTime=7:Hyperscore=13.6269998550415:ExpectScore=-0.729010382621846:Peptide=.HLEAQGTSL.:PPM=-5.00895044033793	TRUE	7.2704	HLA	Canonical	MSFragger	AL20210812_SR_ERV_VT_EG__IFN_TMT10_Fxn01_offline_analysis	remote
16533	MSFraggerFilter	SearchTime=7:Hyperscore=7.93800020217896:ExpectScore=-0.8047164119193:Peptide=.TTHERTPRDR.:PPM=-5.13197128767823	TRUE	7.2299	HLA	Canonical	MSFragger	AL20210812_SR_ERV_VT_EG__IFN_TMT10_Fxn01_offline_analysis	remote
16535	MSFraggerFilter	SearchTime=4:Hyperscore=7.94600009918213:ExpectScore=-0.333922491027203:Peptide=.EPALTATATVLLSL.:PPM=2.63164872758876	TRUE	5.0278	HLA	Canonical	MSFragger	AL20210812_SR_ERV_VT_EG__IFN_TMT10_Fxn01_offline_analysis	remote
16537	MSFraggerFilter	SearchTime=4:Hyperscore=9.61999988555908:ExpectScore=-0.631932723524732:Peptide=.YGLSEMDDRR.:PPM=-1.3468992055608	TRUE	4.1266	HLA	Canonical	MSFragger	AL20210812_SR_ERV_VT_EG__IFN_TMT10_Fxn01_offline_analysis	remote
16538	MSFraggerFilter	SearchTime=4:Hyperscore=3.8289999961853:ExpectScore=-0.386258659454083:Peptide=.GSGPNALRSSTP.:PPM=-1.32806829946134	TRUE	4.3866	HLA	Canonical	MSFragger	AL20210812_SR_ERV_VT_EG__IFN_TMT10_Fxn01_offline_analysis	remote
16539	MSFraggerFilter	SearchTime=3:Hyperscore=5.55299997329712:ExpectScore=-1.06974727741332:Peptide=.GGFMHSF.:PPM=6.27312174405207	TRUE	3.5597	HLA	Canonical	MSFragger	AL20210812_SR_ERV_VT_EG__IFN_TMT10_Fxn01_offline_analysis	remote
16541	MSFraggerFilter	SearchTime=5:Hyperscore=9.36900043487549:ExpectScore=-0.922717541570439:Peptide=.EGPAGIPGF.:PPM=0.423899265908793	TRUE	5.1902	HLA	Canonical	MSFragger	AL20210812_SR_ERV_VT_EG__IFN_TMT10_Fxn01_offline_analysis	remote
16543	MSFraggerFilter	SearchTime=4:Hyperscore=6.76599979400635:ExpectScore=-0.854304289951993:Peptide=.GESNCHALSGS.:PPM=3.18011690809943	TRUE	4.3354	HLA	Canonical	MSFragger	AL20210812_SR_ERV_VT_EG__IFN_TMT10_Fxn01_offline_analysis	remote
16544	MSFraggerFilter	SearchTime=5:Hyperscore=5.87400007247925:ExpectScore=-0.86916783053745:Peptide=.ISM[15.9949]QGPVS.:PPM=-3.81006474036522	TRUE	6.0383	HLA	Canonical	MSFragger	AL20210812_SR_ERV_VT_EG__IFN_TMT10_Fxn01_offline_analysis	remote
16546	MSFraggerFilter	SearchTime=4:Hyperscore=5.29199981689453:ExpectScore=-0.69538081200029:Peptide=.CYHATSP.:PPM=4.61124824449785	TRUE	4.7445	HLA	Canonical	MSFragger	AL20210812_SR_ERV_VT_EG__IFN_TMT10_Fxn01_offline_analysis	remote
16548	MSFraggerFilter	SearchTime=5:Hyperscore=6.76599979400635:ExpectScore=-0.936048180166476:Peptide=.FYNRLEM[15.9949].:PPM=7.40712938481238	TRUE	5.5005	HLA	Canonical	MSFragger	AL20210812_SR_ERV_VT_EG__IFN_TMT10_Fxn01_offline_analysis	remote
16549	MSFraggerFilter	SearchTime=7:Hyperscore=7.41800022125244:ExpectScore=-0.916650965139099:Peptide=.SSFNALATELP.:PPM=-6.72880376396612	TRUE	7.7959	HLA	Canonical	MSFragger	AL20210812_SR_ERV_VT_EG__IFN_TMT10_Fxn01_offline_analysis	remote
16553	MSFraggerFilter	SearchTime=5:Hyperscore=11.375:ExpectScore=-0.099806190403921:Peptide=.SYSSRVCLPG.:PPM=-9.77288602091968	TRUE	6.021	HLA	Canonical	MSFragger	AL20210812_SR_ERV_VT_EG__IFN_TMT10_Fxn01_offline_analysis	remote
16554	MSFraggerFilter	SearchTime=4:Hyperscore=12.1700000762939:ExpectScore=2.656068406527:Peptide=.CNRASYEY.:PPM=8.43613741192716	TRUE	4.9127	HLA	Canonical	MSFragger	AL20210812_SR_ERV_VT_EG__IFN_TMT10_Fxn01_offline_analysis	remote
16555	MSFraggerFilter	SearchTime=5:Hyperscore=10.8009996414185:ExpectScore=-0.62605049661866:Peptide=.QGRGEDAATA.:PPM=2.0476247776106	TRUE	5.1456	HLA	Canonical	MSFragger	AL20210812_SR_ERV_VT_EG__IFN_TMT10_Fxn01_offline_analysis	remote
16556	MSFraggerFilter	SearchTime=5:Hyperscore=8.73400020599365:ExpectScore=-0.490575397036921:Peptide=.SM[15.9949]LDLLP.:PPM=8.37674625724655	TRUE	5.0656	HLA	Canonical	MSFragger	AL20210812_SR_ERV_VT_EG__IFN_TMT10_Fxn01_offline_analysis	remote
16558	MSFraggerFilter	SearchTime=5:Hyperscore=10.7840003967285:ExpectScore=0.270473406748918:Peptide=.EDDPIDRR.:PPM=-1.57880232664927	TRUE	5.1383	HLA	Canonical	MSFragger	AL20210812_SR_ERV_VT_EG__IFN_TMT10_Fxn01_offline_analysis	remote
16560	MSFraggerFilter	SearchTime=5:Hyperscore=7.18800020217896:ExpectScore=-1.32704641105885:Peptide=.YESASRSSL.:PPM=6.03840597004034	TRUE	5.5012	HLA	Canonical	MSFragger	AL20210812_SR_ERV_VT_EG__IFN_TMT10_Fxn01_offline_analysis	remote
16561	MSFraggerFilter	SearchTime=5:Hyperscore=8.23299980163574:ExpectScore=-1.30133070069793:Peptide=.FAGGPPGASAAIL.:PPM=-2.48230267113811	TRUE	5.6011	HLA	Canonical	MSFragger	AL20210812_SR_ERV_VT_EG__IFN_TMT10_Fxn01_offline_analysis	remote
16564	MSFraggerFilter	SearchTime=5:Hyperscore=9.64900016784668:ExpectScore=-0.641408684694432:Peptide=.AAPDRAPF.:PPM=-9.19016210042141	TRUE	5.4423	HLA	Canonical	MSFragger	AL20210812_SR_ERV_VT_EG__IFN_TMT10_Fxn01_offline_analysis	remote
16565	MSFraggerFilter	SearchTime=4:Hyperscore=4.63700008392334:ExpectScore=-0.554689594751909:Peptide=.EEEEGDGTPR.:PPM=-0.707666188164885	TRUE	16.3796	HLA	Canonical	MSFragger	AL20210812_SR_ERV_VT_EG__IFN_TMT10_Fxn01_offline_analysis	remote
16566	MSFraggerFilter	SearchTime=4:Hyperscore=8.35299968719482:ExpectScore=-0.602349319259884:Peptide=.YGLSEMDDRR.:PPM=-0.181667941313382	TRUE	4.513	HLA	Canonical	MSFragger	AL20210812_SR_ERV_VT_EG__IFN_TMT10_Fxn01_offline_analysis	remote
16568	MSFraggerFilter	SearchTime=4:Hyperscore=4.5149998664856:ExpectScore=-0.567011635744177:Peptide=.AHGASALI.:PPM=-9.67111272559596	TRUE	4.8994	HLA	Canonical	MSFragger	AL20210812_SR_ERV_VT_EG__IFN_TMT10_Fxn01_offline_analysis	remote
16569	MSFraggerFilter	SearchTime=6:Hyperscore=6.41300010681152:ExpectScore=-1.44213311871709:Peptide=.SPPLSPEDSLGAV.:PPM=0.306257524648405	TRUE	7.0765	HLA	Canonical	MSFragger	AL20210812_SR_ERV_VT_EG__IFN_TMT10_Fxn01_offline_analysis	remote
16570	MSFraggerFilter	SearchTime=3:Hyperscore=4.74200010299683:ExpectScore=-0.436339796825608:Peptide=.DEEAAM[15.9949]SEM.:PPM=5.36385119210829	TRUE	3.7859	HLA	Canonical	MSFragger	AL20210812_SR_ERV_VT_EG__IFN_TMT10_Fxn01_offline_analysis	remote
16572	MSFraggerFilter	SearchTime=5:Hyperscore=9.48799991607666:ExpectScore=-0.863983318223262:Peptide=.YTM[15.9949]RDPRMAR.:PPM=1.47499022420433	TRUE	5.1208	HLA	Canonical	MSFragger	AL20210812_SR_ERV_VT_EG__IFN_TMT10_Fxn01_offline_analysis	remote
16574	MSFraggerFilter	SearchTime=5:Hyperscore=11.4739999771118:ExpectScore=1.67450101254033:Peptide=.SYSSRVCLPG.:PPM=-9.56291014146235	TRUE	5.8747	HLA	Canonical	MSFragger	AL20210812_SR_ERV_VT_EG__IFN_TMT10_Fxn01_offline_analysis	remote
16575	MSFraggerFilter	SearchTime=5:Hyperscore=9.22799968719482:ExpectScore=-1.61611086919114:Peptide=.TMSTALHEL.:PPM=-3.52556958336436	TRUE	5.8913	HLA	Canonical	MSFragger	AL20210812_SR_ERV_VT_EG__IFN_TMT10_Fxn01_offline_analysis	remote
16576	MSFraggerFilter	SearchTime=7:Hyperscore=11.2340002059937:ExpectScore=-0.203798899423031:Peptide=.APPETTAAPPTP.:PPM=-7.14180548608266	TRUE	7.7179	HLA	Canonical	MSFragger	AL20210812_SR_ERV_VT_EG__IFN_TMT10_Fxn01_offline_analysis	remote
16577	MSFraggerFilter	SearchTime=4:Hyperscore=11.085000038147:ExpectScore=1.58109363989358:Peptide=.CNRASYEY.:PPM=8.28968493683207	TRUE	4.5551	HLA	Canonical	MSFragger	AL20210812_SR_ERV_VT_EG__IFN_TMT10_Fxn01_offline_analysis	remote
16578	MSFraggerFilter	SearchTime=3:Hyperscore=8.52200031280518:ExpectScore=-1.00351120393762:Peptide=.SSYSTSEA.:PPM=5.96067800086498	TRUE	3.9543	HLA	Canonical	MSFragger	AL20210812_SR_ERV_VT_EG__IFN_TMT10_Fxn01_offline_analysis	remote
16579	MSFraggerFilter	SearchTime=5:Hyperscore=7.13600015640259:ExpectScore=-0.58986342423529:Peptide=.GQPGSTPL.:PPM=-0.0126431594999403	TRUE	5.2912	HLA	Canonical	MSFragger	AL20210812_SR_ERV_VT_EG__IFN_TMT10_Fxn01_offline_analysis	remote
16581	MSFraggerFilter	SearchTime=5:Hyperscore=7.60099983215332:ExpectScore=-1.16568773044361:Peptide=.YFNIIATM[15.9949].:PPM=-9.27834568970062	TRUE	5.8172	HLA	Canonical	MSFragger	AL20210812_SR_ERV_VT_EG__IFN_TMT10_Fxn01_offline_analysis	remote
16582	MSFraggerFilter	SearchTime=4:Hyperscore=7.71299982070923:ExpectScore=-0.771274066545267:Peptide=.HPGPGGTPNHSW.:PPM=4.4996904276572	TRUE	4.8975	HLA	Canonical	MSFragger	AL20210812_SR_ERV_VT_EG__IFN_TMT10_Fxn01_offline_analysis	remote
16583	MSFraggerFilter	SearchTime=5:Hyperscore=11.9209995269775:ExpectScore=-0.238397368469512:Peptide=.SAPDAMGL.:PPM=3.01971859835071	TRUE	5.6409	HLA	Canonical	MSFragger	AL20210812_SR_ERV_VT_EG__IFN_TMT10_Fxn01_offline_analysis	remote
16585	MSFraggerFilter	SearchTime=6:Hyperscore=10.78600025177:ExpectScore=-0.596810803628583:Peptide=.QGRGEDAATA.:PPM=2.20403988974584	TRUE	6.2946	HLA	Canonical	MSFragger	AL20210812_SR_ERV_VT_EG__IFN_TMT10_Fxn01_offline_analysis	remote
16587	MSFraggerFilter	SearchTime=4:Hyperscore=4.47599983215332:ExpectScore=-0.589461913056595:Peptide=.EEEEGDGTPR.:PPM=-0.1449435204633	TRUE	4.4121	HLA	Canonical	MSFragger	AL20210812_SR_ERV_VT_EG__IFN_TMT10_Fxn01_offline_analysis	remote
16591	MSFraggerFilter	SearchTime=4:Hyperscore=10.9799995422363:ExpectScore=0.462776826326524:Peptide=.QEPSIQTY.:PPM=-9.16026151931278	TRUE	5.0527	HLA	Canonical	MSFragger	AL20210812_SR_ERV_VT_EG__IFN_TMT10_Fxn01_offline_analysis	remote
16592	MSFraggerFilter	SearchTime=8:Hyperscore=14.7370004653931:ExpectScore=-0.465975058038104:Peptide=.NRYIDVEL.:PPM=-0.250123089520617	TRUE	8.9941	HLA	Canonical	MSFragger	AL20210812_SR_ERV_VT_EG__IFN_TMT10_Fxn01_offline_analysis	remote
16593	MSFraggerFilter	SearchTime=5:Hyperscore=7.23699998855591:ExpectScore=-1.46832409118245:Peptide=.GFQEVLEPPL.:PPM=4.24587638860203	TRUE	5.6309	HLA	Canonical	MSFragger	AL20210812_SR_ERV_VT_EG__IFN_TMT10_Fxn01_offline_analysis	remote
16594	MSFraggerFilter	SearchTime=5:Hyperscore=11.298999786377:ExpectScore=-0.135966568072227:Peptide=.DIEAVADGP.:PPM=-7.75214390365833	TRUE	5.846	HLA	Canonical	MSFragger	AL20210812_SR_ERV_VT_EG__IFN_TMT10_Fxn01_offline_analysis	remote
16596	MSFraggerFilter	SearchTime=4:Hyperscore=4.2960000038147:ExpectScore=-0.693078096390394:Peptide=.PEQPGVI.:PPM=0.527715943501865	TRUE	4.246	HLA	Canonical	MSFragger	AL20210812_SR_ERV_VT_EG__IFN_TMT10_Fxn01_offline_analysis	remote
16597	MSFraggerFilter	SearchTime=5:Hyperscore=8.45199966430664:ExpectScore=-1.33457281292174:Peptide=.HPPCLLHE.:PPM=4.51480563511994	TRUE	5.8289	HLA	Canonical	MSFragger	AL20210812_SR_ERV_VT_EG__IFN_TMT10_Fxn01_offline_analysis	remote
16598	MSFraggerFilter	SearchTime=6:Hyperscore=11.3339996337891:ExpectScore=-0.129845705834187:Peptide=.SYSSRVCLPG.:PPM=-9.56291014146235	TRUE	6.2632	HLA	Canonical	MSFragger	AL20210812_SR_ERV_VT_EG__IFN_TMT10_Fxn01_offline_analysis	remote
16599	MSFraggerFilter	SearchTime=7:Hyperscore=10.2170000076294:ExpectScore=-1.01854033455453:Peptide=.VEGTPFTANTL.:PPM=-7.14180548623917	TRUE	7.952	HLA	Canonical	MSFragger	AL20210812_SR_ERV_VT_EG__IFN_TMT10_Fxn01_offline_analysis	remote
16600	MSFraggerFilter	SearchTime=4:Hyperscore=3.21799993515015:ExpectScore=-0.737978537114048:Peptide=.SFSFGEDDD.:PPM=-3.16323611798686	TRUE	4.1399	HLA	Canonical	MSFragger	AL20210812_SR_ERV_VT_EG__IFN_TMT10_Fxn01_offline_analysis	remote
16601	MSFraggerFilter	SearchTime=5:Hyperscore=9.19499969482422:ExpectScore=-1.42281014591946:Peptide=.GSSVTEENLLA.:PPM=0.29648922526353	TRUE	5.7906	HLA	Canonical	MSFragger	AL20210812_SR_ERV_VT_EG__IFN_TMT10_Fxn01_offline_analysis	remote
16602	MSFraggerFilter	SearchTime=3:Hyperscore=3.03200006484985:ExpectScore=-0.845048680546852:Peptide=.MDSESTTEE.:PPM=-5.73070559724626	TRUE	3.5922	HLA	Canonical	MSFragger	AL20210812_SR_ERV_VT_EG__IFN_TMT10_Fxn01_offline_analysis	remote
16603	MSFraggerFilter	SearchTime=5:Hyperscore=7.75799989700317:ExpectScore=-0.650402992396189:Peptide=.DAAHIAAAI.:PPM=-9.13909646051902	TRUE	5.6717	HLA	Canonical	MSFragger	AL20210812_SR_ERV_VT_EG__IFN_TMT10_Fxn01_offline_analysis	remote
16607	MSFraggerFilter	SearchTime=5:Hyperscore=10.7489995956421:ExpectScore=-0.680428367430276:Peptide=.QGRGEDAATA.:PPM=2.51687011419414	TRUE	5.8494	HLA	Canonical	MSFragger	AL20210812_SR_ERV_VT_EG__IFN_TMT10_Fxn01_offline_analysis	remote
16608	MSFraggerFilter	SearchTime=4:Hyperscore=6.84600019454956:ExpectScore=-0.990326978335098:Peptide=.PDESPSEA.:PPM=6.84209522602605	TRUE	4.1011	HLA	Canonical	MSFragger	AL20210812_SR_ERV_VT_EG__IFN_TMT10_Fxn01_offline_analysis	remote
16609	MSFraggerFilter	SearchTime=4:Hyperscore=7.84999990463257:ExpectScore=-0.354337070150938:Peptide=.GEPGLNGL.:PPM=0.364861895148837	TRUE	5.0533	HLA	Canonical	MSFragger	AL20210812_SR_ERV_VT_EG__IFN_TMT10_Fxn01_offline_analysis	remote
16611	MSFraggerFilter	SearchTime=5:Hyperscore=10.201000213623:ExpectScore=-0.843589715566801:Peptide=.SAPDAMGL.:PPM=5.83781172315878	TRUE	5.4638	HLA	Canonical	MSFragger	AL20210812_SR_ERV_VT_EG__IFN_TMT10_Fxn01_offline_analysis	remote
16613	MSFraggerFilter	SearchTime=4:Hyperscore=7.89799976348877:ExpectScore=0.477682842233824:Peptide=.AHGMEHF.:PPM=1.67643384166232	TRUE	4.5621	HLA	Canonical	MSFragger	AL20210812_SR_ERV_VT_EG__IFN_TMT10_Fxn01_offline_analysis	remote
16614	MSFraggerFilter	SearchTime=4:Hyperscore=4.59000015258789:ExpectScore=-0.523838046890439:Peptide=.CNGM[15.9949]QETY.:PPM=-1.49704131554179	TRUE	4.075	HLA	Canonical	MSFragger	AL20210812_SR_ERV_VT_EG__IFN_TMT10_Fxn01_offline_analysis	remote
16618	MSFraggerFilter	SearchTime=4:Hyperscore=10.8979997634888:ExpectScore=-0.554595121020157:Peptide=.QEPSIQTY.:PPM=-8.52967355831096	TRUE	4.7953	HLA	Canonical	MSFragger	AL20210812_SR_ERV_VT_EG__IFN_TMT10_Fxn01_offline_analysis	remote
16619	MSFraggerFilter	SearchTime=9:Hyperscore=13.1049995422363:ExpectScore=-1.01144891912123:Peptide=.QFGEVTLDL.:PPM=8.90908673152507	TRUE	9.447	HLA	Canonical	MSFragger	AL20210812_SR_ERV_VT_EG__IFN_TMT10_Fxn01_offline_analysis	remote
16621	MSFraggerFilter	SearchTime=4:Hyperscore=7.72100019454956:ExpectScore=-0.782566078911715:Peptide=.EPQVGPI.:PPM=0.527715943501865	TRUE	4.147	HLA	Canonical	MSFragger	AL20210812_SR_ERV_VT_EG__IFN_TMT10_Fxn01_offline_analysis	remote
16622	MSFraggerFilter	SearchTime=5:Hyperscore=8.4980001449585:ExpectScore=-0.823175454816186:Peptide=.NTEFHELI.:PPM=-1.63299288342235	TRUE	5.2548	HLA	Canonical	MSFragger	AL20210812_SR_ERV_VT_EG__IFN_TMT10_Fxn01_offline_analysis	remote
16623	MSFraggerFilter	SearchTime=5:Hyperscore=10.5380001068115:ExpectScore=-0.71293599818268:Peptide=.DSPNPTPVL.:PPM=2.60994646580097	TRUE	6.0188	HLA	Canonical	MSFragger	AL20210812_SR_ERV_VT_EG__IFN_TMT10_Fxn01_offline_analysis	remote
16624	MSFraggerFilter	SearchTime=4:Hyperscore=11.8990001678467:ExpectScore=-0.466807458159836:Peptide=.HEM[15.9949]SPAL.:PPM=7.72995511335399	TRUE	4.856	HLA	Canonical	MSFragger	AL20210812_SR_ERV_VT_EG__IFN_TMT10_Fxn01_offline_analysis	remote
16625	MSFraggerFilter	SearchTime=5:Hyperscore=10.4650001525879:ExpectScore=-0.703824414379066:Peptide=.PAGVPTAAL.:PPM=-9.3656854302707	TRUE	5.4331	HLA	Canonical	MSFragger	AL20210812_SR_ERV_VT_EG__IFN_TMT10_Fxn01_offline_analysis	remote
16626	MSFraggerFilter	SearchTime=4:Hyperscore=9.39900016784668:ExpectScore=-0.856467435620059:Peptide=.PNNDQMRIVEP.:PPM=-0.901327590438453	TRUE	4.7685	HLA	Canonical	MSFragger	AL20210812_SR_ERV_VT_EG__IFN_TMT10_Fxn01_offline_analysis	remote
16627	MSFraggerFilter	SearchTime=3:Hyperscore=2.75300002098083:ExpectScore=-0.43000777324616:Peptide=.CNFFQWEDEKLSGAR.:PPM=1.01846958792696	TRUE	3.3192	HLA	Canonical	MSFragger	AL20210812_SR_ERV_VT_EG__IFN_TMT10_Fxn01_offline_analysis	remote
16629	MSFraggerFilter	SearchTime=4:Hyperscore=3.08599996566772:ExpectScore=-0.813963804674928:Peptide=.YM[15.9949]CAEQNS.:PPM=-1.52062140060358	TRUE	4.2421	HLA	Canonical	MSFragger	AL20210812_SR_ERV_VT_EG__IFN_TMT10_Fxn01_offline_analysis	remote
16631	MSFraggerFilter	SearchTime=5:Hyperscore=6.81699991226196:ExpectScore=-0.457705504785282:Peptide=.EAFYPLL.:PPM=-3.24581313741232	TRUE	5.4943	HLA	Canonical	MSFragger	AL20210812_SR_ERV_VT_EG__IFN_TMT10_Fxn01_offline_analysis	remote
16632	MSFraggerFilter	SearchTime=4:Hyperscore=6.82399988174438:ExpectScore=-0.859827327475238:Peptide=.PDESPSEA.:PPM=7.19466211601032	TRUE	4.1714	HLA	Canonical	MSFragger	AL20210812_SR_ERV_VT_EG__IFN_TMT10_Fxn01_offline_analysis	remote
16633	MSFraggerFilter	SearchTime=6:Hyperscore=10.7119998931885:ExpectScore=-0.794046089774841:Peptide=.QGRGEDAATA.:PPM=0.952718992486101	TRUE	6.0831	HLA	Canonical	MSFragger	AL20210812_SR_ERV_VT_EG__IFN_TMT10_Fxn01_offline_analysis	remote
16634	MSFraggerFilter	SearchTime=8:Hyperscore=11.2980003356934:ExpectScore=-0.202039332304554:Peptide=.DPAAGPPGSAGPR.:PPM=2.02597703094842	TRUE	8.0523	HLA	Canonical	MSFragger	AL20210812_SR_ERV_VT_EG__IFN_TMT10_Fxn01_offline_analysis	remote
16635	MSFraggerFilter	SearchTime=6:Hyperscore=8.94699954986572:ExpectScore=-0.597317554438669:Peptide=.NNTVSVWA.:PPM=0.480700688043587	TRUE	6.8549	HLA	Canonical	MSFragger	AL20210812_SR_ERV_VT_EG__IFN_TMT10_Fxn01_offline_analysis	remote
16637	MSFraggerFilter	SearchTime=4:Hyperscore=11.6110000610352:ExpectScore=0.082444746751874:Peptide=.QQGQDLEH.:PPM=-3.27448854903996	TRUE	4.1858	HLA	Canonical	MSFragger	AL20210812_SR_ERV_VT_EG__IFN_TMT10_Fxn01_offline_analysis	remote
16638	MSFraggerFilter	SearchTime=6:Hyperscore=11.8730001449585:ExpectScore=-0.220743804564444:Peptide=.EASRNGLP.:PPM=3.42290298438954	TRUE	6.5409	HLA	Canonical	MSFragger	AL20210812_SR_ERV_VT_EG__IFN_TMT10_Fxn01_offline_analysis	remote
16640	MSFraggerFilter	SearchTime=4:Hyperscore=10.9610004425049:ExpectScore=0.429041172178696:Peptide=.QEPSIQTY.:PPM=-8.52967355831096	TRUE	4.8082	HLA	Canonical	MSFragger	AL20210812_SR_ERV_VT_EG__IFN_TMT10_Fxn01_offline_analysis	remote
16641	MSFraggerFilter	SearchTime=6:Hyperscore=13.4569997787476:ExpectScore=-0.956048439538897:Peptide=.NRYIDVEL.:PPM=0.42926006882746	TRUE	7.0044	HLA	Canonical	MSFragger	AL20210812_SR_ERV_VT_EG__IFN_TMT10_Fxn01_offline_analysis	remote
16642	MSFraggerFilter	SearchTime=3:Hyperscore=3.78900003433228:ExpectScore=-0.409284502593536:Peptide=.CNGM[15.9949]QETY.:PPM=-1.27003690925945	TRUE	3.5373	HLA	Canonical	MSFragger	AL20210812_SR_ERV_VT_EG__IFN_TMT10_Fxn01_offline_analysis	remote
16643	MSFraggerFilter	SearchTime=3:Hyperscore=11.3529996871948:ExpectScore=1.07771273834469:Peptide=.WHGGSSL.:PPM=-1.03477226395997	TRUE	3.9369	HLA	Canonical	MSFragger	AL20210812_SR_ERV_VT_EG__IFN_TMT10_Fxn01_offline_analysis	remote
16644	MSFraggerFilter	SearchTime=3:Hyperscore=5.39300012588501:ExpectScore=-0.637240325865915:Peptide=.RGUGGAMP.:PPM=-8.46748275150014	TRUE	3.4011	HLA	Canonical	MSFragger	AL20210812_SR_ERV_VT_EG__IFN_TMT10_Fxn01_offline_analysis	remote
16647	MSFraggerFilter	SearchTime=6:Hyperscore=8.42000007629395:ExpectScore=-0.807011955332032:Peptide=.VIAMFSSF.:PPM=-6.61697098723535	TRUE	6.5651	HLA	Canonical	MSFragger	AL20210812_SR_ERV_VT_EG__IFN_TMT10_Fxn01_offline_analysis	remote
16648	MSFraggerFilter	SearchTime=4:Hyperscore=6.92500019073486:ExpectScore=-0.359205033331909:Peptide=.NGTVHLIC.:PPM=-9.68189171086376	TRUE	4.9409	HLA	Canonical	MSFragger	AL20210812_SR_ERV_VT_EG__IFN_TMT10_Fxn01_offline_analysis	remote
16649	MSFraggerFilter	SearchTime=8:Hyperscore=8.83500003814697:ExpectScore=-0.629084493257671:Peptide=.GPGPTFPLHRLVWA.:PPM=-0.912576277384537	TRUE	8.2247	HLA	Canonical	MSFragger	AL20210812_SR_ERV_VT_EG__IFN_TMT10_Fxn01_offline_analysis	remote
16651	MSFraggerFilter	SearchTime=3:Hyperscore=4.10099983215332:ExpectScore=-0.80532920722994:Peptide=.SDEVYGSDM[15.9949].:PPM=-6.61084687453178	TRUE	3.4488	HLA	Canonical	MSFragger	AL20210812_SR_ERV_VT_EG__IFN_TMT10_Fxn01_offline_analysis	remote
16652	MSFraggerFilter	SearchTime=3:Hyperscore=2.64199995994568:ExpectScore=-0.49390455912312:Peptide=.SPSCACGWEMCQGNG.:PPM=-3.26714834779121	TRUE	3.9631	HLA	Canonical	MSFragger	AL20210812_SR_ERV_VT_EG__IFN_TMT10_Fxn01_offline_analysis	remote
16655	MSFraggerFilter	SearchTime=5:Hyperscore=8.90999984741211:ExpectScore=-0.624429968102486:Peptide=.SPLFDIFLH.:PPM=-2.26563704714951	TRUE	5.4759	HLA	Canonical	MSFragger	AL20210812_SR_ERV_VT_EG__IFN_TMT10_Fxn01_offline_analysis	remote
16657	MSFraggerFilter	SearchTime=4:Hyperscore=6.05399990081787:ExpectScore=-2.46440135162708:Peptide=.CHAAESAPR.:PPM=8.1449714202056	TRUE	4.4	HLA	Canonical	MSFragger	AL20210812_SR_ERV_VT_EG__IFN_TMT10_Fxn01_offline_analysis	remote
16658	MSFraggerFilter	SearchTime=3:Hyperscore=6.78900003433228:ExpectScore=-0.410252835679215:Peptide=.VEVEYPG.:PPM=-1.25961591012986	TRUE	3.9961	HLA	Canonical	MSFragger	AL20210812_SR_ERV_VT_EG__IFN_TMT10_Fxn01_offline_analysis	remote
16659	MSFraggerFilter	SearchTime=3:Hyperscore=4.35699987411499:ExpectScore=-0.657963792879229:Peptide=.GDM[15.9949]DDDL.:PPM=-8.06830089084045	TRUE	3.4737	HLA	Canonical	MSFragger	AL20210812_SR_ERV_VT_EG__IFN_TMT10_Fxn01_offline_analysis	remote
16660	MSFraggerFilter	SearchTime=4:Hyperscore=6.69899988174438:ExpectScore=-0.430599507703119:Peptide=.CPPRPAS.:PPM=-4.03953423331199	TRUE	4.0954	HLA	Canonical	MSFragger	AL20210812_SR_ERV_VT_EG__IFN_TMT10_Fxn01_offline_analysis	remote
16662	MSFraggerFilter	SearchTime=4:Hyperscore=10.8850002288818:ExpectScore=0.386006746369683:Peptide=.QEPSIQTY.:PPM=-8.52967355831096	TRUE	4.3833	HLA	Canonical	MSFragger	AL20210812_SR_ERV_VT_EG__IFN_TMT10_Fxn01_offline_analysis	remote
16663	MSFraggerFilter	SearchTime=7:Hyperscore=13.9650001525879:ExpectScore=-0.350203827431988:Peptide=.QFGEVTLDL.:PPM=9.1355497046002	TRUE	7.5633	HLA	Canonical	MSFragger	AL20210812_SR_ERV_VT_EG__IFN_TMT10_Fxn01_offline_analysis	remote
16664	MSFraggerFilter	SearchTime=4:Hyperscore=6.62799978256226:ExpectScore=-0.545812918607188:Peptide=.QEHLVVQ.:PPM=-9.31215815966867	TRUE	4.9135	HLA	Canonical	MSFragger	AL20210812_SR_ERV_VT_EG__IFN_TMT10_Fxn01_offline_analysis	remote
16666	MSFraggerFilter	SearchTime=3:Hyperscore=3.20900011062622:ExpectScore=-0.743159299138655:Peptide=.DECGAGDA.:PPM=-0.264537951164013	TRUE	3.6591	HLA	Canonical	MSFragger	AL20210812_SR_ERV_VT_EG__IFN_TMT10_Fxn01_offline_analysis	remote
16667	MSFraggerFilter	SearchTime=4:Hyperscore=7.65199995040894:ExpectScore=-0.570729973359466:Peptide=.GSTSSSSL.:PPM=3.73533700483102	TRUE	4.4687	HLA	Canonical	MSFragger	AL20210812_SR_ERV_VT_EG__IFN_TMT10_Fxn01_offline_analysis	remote
16668	MSFraggerFilter	SearchTime=3:Hyperscore=6.9060001373291:ExpectScore=-0.797615994754052:Peptide=.AHGMEHF.:PPM=0.79268682866442	TRUE	3.4654	HLA	Canonical	MSFragger	AL20210812_SR_ERV_VT_EG__IFN_TMT10_Fxn01_offline_analysis	remote
16669	MSFraggerFilter	SearchTime=4:Hyperscore=9.22999954223633:ExpectScore=-1.02941510564849:Peptide=.QPCTSATH.:PPM=-8.97282464024353	TRUE	4.8659	HLA	Canonical	MSFragger	AL20210812_SR_ERV_VT_EG__IFN_TMT10_Fxn01_offline_analysis	remote
16673	MSFraggerFilter	SearchTime=3:Hyperscore=11.4890003204346:ExpectScore=1.26236116927955:Peptide=.WHGGSSL.:PPM=-1.4169815931923	TRUE	3.7597	HLA	Canonical	MSFragger	AL20210812_SR_ERV_VT_EG__IFN_TMT10_Fxn01_offline_analysis	remote
16674	MSFraggerFilter	SearchTime=3:Hyperscore=5.38199996948242:ExpectScore=-0.643572523227448:Peptide=.RGUGGAMP.:PPM=-9.01320164485118	TRUE	3.6773	HLA	Canonical	MSFragger	AL20210812_SR_ERV_VT_EG__IFN_TMT10_Fxn01_offline_analysis	remote
16676	MSFraggerFilter	SearchTime=3:Hyperscore=2.41199994087219:ExpectScore=-0.626303198305347:Peptide=.CM[15.9949]LTSACC.:PPM=9.22375479030708	TRUE	3.3136	HLA	Canonical	MSFragger	AL20210812_SR_ERV_VT_EG__IFN_TMT10_Fxn01_offline_analysis	remote
16677	MSFraggerFilter	SearchTime=3:Hyperscore=4.36399984359741:ExpectScore=-0.653934249358806:Peptide=.HEDCENSAG.:PPM=3.85376185374519	TRUE	3.4936	HLA	Canonical	MSFragger	AL20210812_SR_ERV_VT_EG__IFN_TMT10_Fxn01_offline_analysis	remote
16678	MSFraggerFilter	SearchTime=5:Hyperscore=7.38700008392334:ExpectScore=-1.48322103380103:Peptide=.DISTGGGNAL.:PPM=3.12996328319671	TRUE	5.6559	HLA	Canonical	MSFragger	AL20210812_SR_ERV_VT_EG__IFN_TMT10_Fxn01_offline_analysis	remote
16679	MSFraggerFilter	SearchTime=6:Hyperscore=10.0629997253418:ExpectScore=-0.393955993478793:Peptide=.LAEYDLSRLAFLH.:PPM=8.37392172486465	TRUE	6.7956	HLA	Canonical	MSFragger	AL20210812_SR_ERV_VT_EG__IFN_TMT10_Fxn01_offline_analysis	remote
16680	MSFraggerFilter	SearchTime=3:Hyperscore=2.76799988746643:ExpectScore=-0.421373140621419:Peptide=.SPSCACGWEMCQGNG.:PPM=-2.06941913292091	TRUE	3.3749	HLA	Canonical	MSFragger	AL20210812_SR_ERV_VT_EG__IFN_TMT10_Fxn01_offline_analysis	remote
16682	MSFraggerFilter	SearchTime=3:Hyperscore=5.30200004577637:ExpectScore=-1.19572233851781:Peptide=.YTLGLLE.:PPM=9.4763681941246	TRUE	3.6307	HLA	Canonical	MSFragger	AL20210812_SR_ERV_VT_EG__IFN_TMT10_Fxn01_offline_analysis	remote
16684	MSFraggerFilter	SearchTime=4:Hyperscore=10.9160003662109:ExpectScore=0.39895815540089:Peptide=.QEPSIQTY.:PPM=-8.37202656810531	TRUE	4.6319	HLA	Canonical	MSFragger	AL20210812_SR_ERV_VT_EG__IFN_TMT10_Fxn01_offline_analysis	remote
16685	MSFraggerFilter	SearchTime=3:Hyperscore=4.08099985122681:ExpectScore=-0.816842123484449:Peptide=.GDM[15.9949]DDDL.:PPM=-8.06830089084045	TRUE	3.5105	HLA	Canonical	MSFragger	AL20210812_SR_ERV_VT_EG__IFN_TMT10_Fxn01_offline_analysis	remote
16686	MSFraggerFilter	SearchTime=6:Hyperscore=13.6169996261597:ExpectScore=-0.714843072887101:Peptide=.NRYIDVEL.:PPM=0.882182174450057	TRUE	6.8085	HLA	Canonical	MSFragger	AL20210812_SR_ERV_VT_EG__IFN_TMT10_Fxn01_offline_analysis	remote
16688	MSFraggerFilter	SearchTime=3:Hyperscore=6.46199989318848:ExpectScore=-1.38087523177539:Peptide=.VEVEYPG.:PPM=-3.99789845746984	TRUE	3.8582	HLA	Canonical	MSFragger	AL20210812_SR_ERV_VT_EG__IFN_TMT10_Fxn01_offline_analysis	remote
16689	MSFraggerFilter	SearchTime=6:Hyperscore=7.00500011444092:ExpectScore=-0.681004953096015:Peptide=.WHNNTII.:PPM=9.08167710823851	TRUE	6.0455	HLA	Canonical	MSFragger	AL20210812_SR_ERV_VT_EG__IFN_TMT10_Fxn01_offline_analysis	remote
16691	MSFraggerFilter	SearchTime=5:Hyperscore=7.21999979019165:ExpectScore=-1.0816519403271:Peptide=.VLDSPHSF.:PPM=-0.977258101882631	TRUE	5.5694	HLA	Canonical	MSFragger	AL20210812_SR_ERV_VT_EG__IFN_TMT10_Fxn01_offline_analysis	remote
16692	MSFraggerFilter	SearchTime=3:Hyperscore=3.71900010108948:ExpectScore=-0.449579710708163:Peptide=.CSNSANL.:PPM=5.11174871367834	TRUE	3.7751	HLA	Canonical	MSFragger	AL20210812_SR_ERV_VT_EG__IFN_TMT10_Fxn01_offline_analysis	remote
16695	MSFraggerFilter	SearchTime=3:Hyperscore=11.5500001907349:ExpectScore=1.30828655261501:Peptide=.WHGGSSL.:PPM=-1.4169815931923	TRUE	3.742	HLA	Canonical	MSFragger	AL20210812_SR_ERV_VT_EG__IFN_TMT10_Fxn01_offline_analysis	remote
16696	MSFraggerFilter	SearchTime=3:Hyperscore=5.38800001144409:ExpectScore=-0.640118626669559:Peptide=.RGUGGAMP.:PPM=-8.83129534713644	TRUE	3.3945	HLA	Canonical	MSFragger	AL20210812_SR_ERV_VT_EG__IFN_TMT10_Fxn01_offline_analysis	remote
16698	MSFraggerFilter	SearchTime=3:Hyperscore=7.77099990844727:ExpectScore=-0.622868261572802:Peptide=.GSTSSSSL.:PPM=3.92978909129914	TRUE	3.7463	HLA	Canonical	MSFragger	AL20210812_SR_ERV_VT_EG__IFN_TMT10_Fxn01_offline_analysis	remote
16699	MSFraggerFilter	SearchTime=3:Hyperscore=11.085000038147:ExpectScore=2.25521548155201:Peptide=.MFGAGIY.:PPM=-2.77184594978996	TRUE	3.5782	HLA	Canonical	MSFragger	AL20210812_SR_ERV_VT_EG__IFN_TMT10_Fxn01_offline_analysis	remote
16702	MSFraggerFilter	SearchTime=3:Hyperscore=1.88699996471405:ExpectScore=-0.35287117709063:Peptide=.APHGKRKRKKKKR.:PPM=-4.32521883141125	TRUE	3.2872	HLA	Canonical	MSFragger	AL20210812_SR_ERV_VT_EG__IFN_TMT10_Fxn01_offline_analysis	remote
16704	MSFraggerFilter	SearchTime=6:Hyperscore=8.14400005340576:ExpectScore=-1.51650349599055:Peptide=.SSHAENILQ.:PPM=-8.38782141386986	TRUE	6.5249	HLA	Canonical	MSFragger	AL20210812_SR_ERV_VT_EG__IFN_TMT10_Fxn01_offline_analysis	remote
16708	MSFraggerFilter	SearchTime=3:Hyperscore=4.19899988174438:ExpectScore=-0.74891581438867:Peptide=.GDM[15.9949]DDDL.:PPM=-7.24972194386214	TRUE	3.2125	HLA	Canonical	MSFragger	AL20210812_SR_ERV_VT_EG__IFN_TMT10_Fxn01_offline_analysis	remote
16709	MSFraggerFilter	SearchTime=3:Hyperscore=2.52999997138977:ExpectScore=-0.558376879063589:Peptide=.GAM[15.9949]YEGDSNNHSCGW.:PPM=-6.84866316392382	TRUE	3.2151	HLA	Canonical	MSFragger	AL20210812_SR_ERV_VT_EG__IFN_TMT10_Fxn01_offline_analysis	remote
16710	MSFraggerFilter	SearchTime=6:Hyperscore=8.41399955749512:ExpectScore=-1.18705384931949:Peptide=.MQQALPSI.:PPM=-3.30447842335411	TRUE	6.2195	HLA	Canonical	MSFragger	AL20210812_SR_ERV_VT_EG__IFN_TMT10_Fxn01_offline_analysis	remote
16711	MSFraggerFilter	SearchTime=6:Hyperscore=5.42999982833862:ExpectScore=-2.01130776172844:Peptide=.QGPPPAPPNGLYLAR.:PPM=6.19487642840862	TRUE	6.081	HLA	Canonical	MSFragger	AL20210812_SR_ERV_VT_EG__IFN_TMT10_Fxn01_offline_analysis	remote
16712	MSFraggerFilter	SearchTime=4:Hyperscore=9.69900035858154:ExpectScore=-0.851167119356604:Peptide=.QEPSIQTY.:PPM=-9.31790850951844	TRUE	4.663	HLA	Canonical	MSFragger	AL20210812_SR_ERV_VT_EG__IFN_TMT10_Fxn01_offline_analysis	remote
16713	MSFraggerFilter	SearchTime=3:Hyperscore=5.02099990844727:ExpectScore=-2.09990986446765:Peptide=.HPLSELL.:PPM=0.630560498734087	TRUE	3.4971	HLA	Canonical	MSFragger	AL20210812_SR_ERV_VT_EG__IFN_TMT10_Fxn01_offline_analysis	remote
16714	MSFraggerFilter	SearchTime=6:Hyperscore=11.0749998092651:ExpectScore=-0.391015165466851:Peptide=.ETIGAFQL.:PPM=-0.150920367153507	TRUE	6.7673	HLA	Canonical	MSFragger	AL20210812_SR_ERV_VT_EG__IFN_TMT10_Fxn01_offline_analysis	remote
16717	MSFraggerFilter	SearchTime=4:Hyperscore=11.4799995422363:ExpectScore=1.25049804058445:Peptide=.WHGGSSL.:PPM=-1.03477226395997	TRUE	4.1412	HLA	Canonical	MSFragger	AL20210812_SR_ERV_VT_EG__IFN_TMT10_Fxn01_offline_analysis	remote
16718	MSFraggerFilter	SearchTime=3:Hyperscore=4.66099977493286:ExpectScore=-0.48296737776087:Peptide=.RGUGGAMP.:PPM=-8.64938904942169	TRUE	3.6476	HLA	Canonical	MSFragger	AL20210812_SR_ERV_VT_EG__IFN_TMT10_Fxn01_offline_analysis	remote
16719	MSFraggerFilter	SearchTime=6:Hyperscore=6.98699998855591:ExpectScore=-0.342946420055491:Peptide=.AWATLRM.:PPM=5.65382439725742	TRUE	6.4216	HLA	Canonical	MSFragger	AL20210812_SR_ERV_VT_EG__IFN_TMT10_Fxn01_offline_analysis	remote
16720	MSFraggerFilter	SearchTime=5:Hyperscore=6.81400012969971:ExpectScore=-0.453192147657788:Peptide=.VEVEYPG.:PPM=-3.26768977819302	TRUE	5.1847	HLA	Canonical	MSFragger	AL20210812_SR_ERV_VT_EG__IFN_TMT10_Fxn01_offline_analysis	remote
16722	MSFraggerFilter	SearchTime=4:Hyperscore=9.25500011444092:ExpectScore=-1.0950307961801:Peptide=.NLYQTALH.:PPM=-8.5150571317809	TRUE	4.7018	HLA	Canonical	MSFragger	AL20210812_SR_ERV_VT_EG__IFN_TMT10_Fxn01_offline_analysis	remote
16723	MSFraggerFilter	SearchTime=6:Hyperscore=8.22200012207031:ExpectScore=-1.42418967565907:Peptide=.GAAM[15.9949]TIPLSSF.:PPM=5.71045297188674	TRUE	6.3831	HLA	Canonical	MSFragger	AL20210812_SR_ERV_VT_EG__IFN_TMT10_Fxn01_offline_analysis	remote
16724	MSFraggerFilter	SearchTime=5:Hyperscore=9.08899974822998:ExpectScore=-1.22378934395066:Peptide=.PDFLGSP.:PPM=5.35882209217033	TRUE	5.7719	HLA	Canonical	MSFragger	AL20210812_SR_ERV_VT_EG__IFN_TMT10_Fxn01_offline_analysis	remote
16725	MSFraggerFilter	SearchTime=3:Hyperscore=2.6710000038147:ExpectScore=-0.477210782764892:Peptide=.DSSCDGGP.:PPM=-0.993492617174232	TRUE	3.5808	HLA	Canonical	MSFragger	AL20210812_SR_ERV_VT_EG__IFN_TMT10_Fxn01_offline_analysis	remote
16726	MSFraggerFilter	SearchTime=6:Hyperscore=11.7740001678467:ExpectScore=-0.643101028654871:Peptide=.DHGIVDIVD.:PPM=0.0230745954504165	TRUE	6.8985	HLA	Canonical	MSFragger	AL20210812_SR_ERV_VT_EG__IFN_TMT10_Fxn01_offline_analysis	remote
16729	MSFraggerFilter	SearchTime=5:Hyperscore=7.32499980926514:ExpectScore=-0.764844255245357:Peptide=.SSVFYTTVIPMLN.:PPM=8.19684495528984	TRUE	5.339	HLA	Canonical	MSFragger	AL20210812_SR_ERV_VT_EG__IFN_TMT10_Fxn01_offline_analysis	remote
16730	MSFraggerFilter	SearchTime=6:Hyperscore=8.99499988555908:ExpectScore=-0.541182920473637:Peptide=.MNHQDALGL.:PPM=4.79375384961359	TRUE	6.164	HLA	Canonical	MSFragger	AL20210812_SR_ERV_VT_EG__IFN_TMT10_Fxn01_offline_analysis	remote
16732	MSFraggerFilter	SearchTime=6:Hyperscore=9.48200035095215:ExpectScore=-0.970123090795021:Peptide=.PFNNVEAL.:PPM=-0.519874000039973	TRUE	6.7686	HLA	Canonical	MSFragger	AL20210812_SR_ERV_VT_EG__IFN_TMT10_Fxn01_offline_analysis	remote
16733	MSFraggerFilter	SearchTime=3:Hyperscore=5.58199977874756:ExpectScore=0.0472028922237098:Peptide=.PGCPAGL.:PPM=3.60273017780943	TRUE	3.8084	HLA	Canonical	MSFragger	AL20210812_SR_ERV_VT_EG__IFN_TMT10_Fxn01_offline_analysis	remote
16734	MSFraggerFilter	SearchTime=4:Hyperscore=8.29300022125244:ExpectScore=-1.52685290540714:Peptide=.FDGLYSSY.:PPM=1.26859356142952	TRUE	4.9767	HLA	Canonical	MSFragger	AL20210812_SR_ERV_VT_EG__IFN_TMT10_Fxn01_offline_analysis	remote
16736	MSFraggerFilter	SearchTime=3:Hyperscore=7.81699991226196:ExpectScore=1.90941868762588:Peptide=.HVPGGAP.:PPM=7.78150896622187	TRUE	3.9478	HLA	Canonical	MSFragger	AL20210812_SR_ERV_VT_EG__IFN_TMT10_Fxn01_offline_analysis	remote
16737	MSFraggerFilter	SearchTime=4:Hyperscore=5.63299989700317:ExpectScore=-0.958315493990318:Peptide=.AGGMFLY.:PPM=-1.2646216203322	TRUE	4.1859	HLA	Canonical	MSFragger	AL20210812_SR_ERV_VT_EG__IFN_TMT10_Fxn01_offline_analysis	remote
16739	MSFraggerFilter	SearchTime=5:Hyperscore=7.74900007247925:ExpectScore=-0.504765797095311:Peptide=.APPPGLPAE.:PPM=-0.0118552454108307	TRUE	5.6942	HLA	Canonical	MSFragger	AL20210812_SR_ERV_VT_EG__IFN_TMT10_Fxn01_offline_analysis	remote
16740	MSFraggerFilter	SearchTime=4:Hyperscore=11.3859996795654:ExpectScore=1.36027042189926:Peptide=.WHGGSSL.:PPM=-1.4169815931923	TRUE	4.1833	HLA	Canonical	MSFragger	AL20210812_SR_ERV_VT_EG__IFN_TMT10_Fxn01_offline_analysis	remote
16741	MSFraggerFilter	SearchTime=5:Hyperscore=11.1459999084473:ExpectScore=1.92318505167118:Peptide=.ETIGAFQL.:PPM=0.187586013630866	TRUE	5.8293	HLA	Canonical	MSFragger	AL20210812_SR_ERV_VT_EG__IFN_TMT10_Fxn01_offline_analysis	remote
16743	MSFraggerFilter	SearchTime=6:Hyperscore=6.56099987030029:ExpectScore=-1.65270031662343:Peptide=.MLAGSDAIIRQ.:PPM=-2.10303737034376	TRUE	6.9044	HLA	Canonical	MSFragger	AL20210812_SR_ERV_VT_EG__IFN_TMT10_Fxn01_offline_analysis	remote
16744	MSFraggerFilter	SearchTime=5:Hyperscore=6.59999990463257:ExpectScore=-0.403359484660533:Peptide=.SPGVAELSL.:PPM=1.06915814186968	TRUE	5.9225	HLA	Canonical	MSFragger	AL20210812_SR_ERV_VT_EG__IFN_TMT10_Fxn01_offline_analysis	remote
16745	MSFraggerFilter	SearchTime=4:Hyperscore=7.20599985122681:ExpectScore=-0.56004580258257:Peptide=.DVVLVADEQRVPAH.:PPM=9.73683970812027	TRUE	5.0241	HLA	Canonical	MSFragger	AL20210812_SR_ERV_VT_EG__IFN_TMT10_Fxn01_offline_analysis	remote
16746	MSFraggerFilter	SearchTime=4:Hyperscore=5.47200012207031:ExpectScore=-1.20416917042846:Peptide=.HDPNAPP.:PPM=-6.28014707827477	TRUE	4.2441	HLA	Canonical	MSFragger	AL20210812_SR_ERV_VT_EG__IFN_TMT10_Fxn01_offline_analysis	remote
16750	MSFraggerFilter	SearchTime=5:Hyperscore=9.52600002288818:ExpectScore=-0.945911308081814:Peptide=.GAPAPPELAH.:PPM=-8.99023151813196	TRUE	5.5531	HLA	Canonical	MSFragger	AL20210812_SR_ERV_VT_EG__IFN_TMT10_Fxn01_offline_analysis	remote
16751	MSFraggerFilter	SearchTime=6:Hyperscore=10.9809999465942:ExpectScore=4.99367262813708:Peptide=.EGHVDVVDL.:PPM=-0.132484646443373	TRUE	6.4358	HLA	Canonical	MSFragger	AL20210812_SR_ERV_VT_EG__IFN_TMT10_Fxn01_offline_analysis	remote
16752	MSFraggerFilter	SearchTime=5:Hyperscore=8.07299995422363:ExpectScore=-1.73654236539329:Peptide=.GAAM[15.9949]TIPLSSF.:PPM=7.26659822509569	TRUE	6.0418	HLA	Canonical	MSFragger	AL20210812_SR_ERV_VT_EG__IFN_TMT10_Fxn01_offline_analysis	remote
16753	MSFraggerFilter	SearchTime=3:Hyperscore=3.07399988174438:ExpectScore=-0.820871646069597:Peptide=.KYPKDKNHQR.:PPM=-5.90585733992394	TRUE	3.8769	HLA	Canonical	MSFragger	AL20210812_SR_ERV_VT_EG__IFN_TMT10_Fxn01_offline_analysis	remote
16754	MSFraggerFilter	SearchTime=4:Hyperscore=5.54099988937378:ExpectScore=-0.929019134387583:Peptide=.MRAANLIH.:PPM=-3.61872973036194	TRUE	4.8084	HLA	Canonical	MSFragger	AL20210812_SR_ERV_VT_EG__IFN_TMT10_Fxn01_offline_analysis	remote
16755	MSFraggerFilter	SearchTime=4:Hyperscore=6.28800010681152:ExpectScore=-2.79476498378522:Peptide=.SSHAENILQ.:PPM=-9.46334633709012	TRUE	4.7701	HLA	Canonical	MSFragger	AL20210812_SR_ERV_VT_EG__IFN_TMT10_Fxn01_offline_analysis	remote
16757	MSFraggerFilter	SearchTime=3:Hyperscore=4.65500020980835:ExpectScore=-0.486420945387492:Peptide=.RWGFKGQPATH.:PPM=1.08217022643716	TRUE	3.8971	HLA	Canonical	MSFragger	AL20210812_SR_ERV_VT_EG__IFN_TMT10_Fxn01_offline_analysis	remote
16758	MSFraggerFilter	SearchTime=4:Hyperscore=5.90399980545044:ExpectScore=-0.758687950569079:Peptide=.QNTIYTM[15.9949].:PPM=8.19692659900765	TRUE	4.104	HLA	Canonical	MSFragger	AL20210812_SR_ERV_VT_EG__IFN_TMT10_Fxn01_offline_analysis	remote
16759	MSFraggerFilter	SearchTime=4:Hyperscore=8.09500026702881:ExpectScore=-1.63714683943967:Peptide=.AVSRSTDELEII.:PPM=-8.97456797250868	TRUE	4.27	HLA	Canonical	MSFragger	AL20210812_SR_ERV_VT_EG__IFN_TMT10_Fxn01_offline_analysis	remote
16761	MSFraggerFilter	SearchTime=5:Hyperscore=7.16499996185303:ExpectScore=-0.976090949595941:Peptide=.APPHASAVV.:PPM=-9.93958316112807	TRUE	5.2222	HLA	Canonical	MSFragger	AL20210812_SR_ERV_VT_EG__IFN_TMT10_Fxn01_offline_analysis	remote
16762	MSFraggerFilter	SearchTime=5:Hyperscore=11.08899974823:ExpectScore=-0.379051343697605:Peptide=.ETIGAFQL.:PPM=-0.150920367153507	TRUE	5.6838	HLA	Canonical	MSFragger	AL20210812_SR_ERV_VT_EG__IFN_TMT10_Fxn01_offline_analysis	remote
16763	MSFraggerFilter	SearchTime=4:Hyperscore=8.19299983978271:ExpectScore=-1.14631030829002:Peptide=.GELGPGFARVRTPD.:PPM=-0.520523507196715	TRUE	4.8693	HLA	Canonical	MSFragger	AL20210812_SR_ERV_VT_EG__IFN_TMT10_Fxn01_offline_analysis	remote
16764	MSFraggerFilter	SearchTime=4:Hyperscore=13.1090002059937:ExpectScore=-0.29156189153805:Peptide=.TYSSTTL.:PPM=-1.38961024397777	TRUE	4.9419	HLA	Canonical	MSFragger	AL20210812_SR_ERV_VT_EG__IFN_TMT10_Fxn01_offline_analysis	remote
16765	MSFraggerFilter	SearchTime=3:Hyperscore=5.54400014877319:ExpectScore=0.0253285429912663:Peptide=.PGCPAGL.:PPM=3.39750050215895	TRUE	3.7248	HLA	Canonical	MSFragger	AL20210812_SR_ERV_VT_EG__IFN_TMT10_Fxn01_offline_analysis	remote
16766	MSFraggerFilter	SearchTime=4:Hyperscore=8.64700031280518:ExpectScore=-0.877830502185086:Peptide=.GPEGPSSI.:PPM=-9.53499594896978	TRUE	4.5306	HLA	Canonical	MSFragger	AL20210812_SR_ERV_VT_EG__IFN_TMT10_Fxn01_offline_analysis	remote
16768	MSFraggerFilter	SearchTime=4:Hyperscore=6.52600002288818:ExpectScore=-1.81237229477985:Peptide=.QMERDAMA.:PPM=4.75693560838668	TRUE	4.1211	HLA	Canonical	MSFragger	AL20210812_SR_ERV_VT_EG__IFN_TMT10_Fxn01_offline_analysis	remote
16770	MSFraggerFilter	SearchTime=5:Hyperscore=7.47700023651123:ExpectScore=-1.55401563012854:Peptide=.MGSCTGLGL.:PPM=-2.03412525886003	TRUE	5.1888	HLA	Canonical	MSFragger	AL20210812_SR_ERV_VT_EG__IFN_TMT10_Fxn01_offline_analysis	remote
16772	MSFraggerFilter	SearchTime=5:Hyperscore=7.33599996566772:ExpectScore=-1.15530731695625:Peptide=.SDASSPRSY.:PPM=3.15588673412061	TRUE	5.8123	HLA	Canonical	MSFragger	AL20210812_SR_ERV_VT_EG__IFN_TMT10_Fxn01_offline_analysis	remote
16773	MSFraggerFilter	SearchTime=5:Hyperscore=6.90999984741211:ExpectScore=-0.43110204803721:Peptide=.AMLDFLL.:PPM=-6.00320856567645	TRUE	5.2185	HLA	Canonical	MSFragger	AL20210812_SR_ERV_VT_EG__IFN_TMT10_Fxn01_offline_analysis	remote
16774	MSFraggerFilter	SearchTime=4:Hyperscore=8.14599990844727:ExpectScore=-0.613422765666579:Peptide=.NLYQTALH.:PPM=-8.75264432477636	TRUE	4.4087	HLA	Canonical	MSFragger	AL20210812_SR_ERV_VT_EG__IFN_TMT10_Fxn01_offline_analysis	remote
16775	MSFraggerFilter	SearchTime=6:Hyperscore=8.09099960327148:ExpectScore=-1.59074031287385:Peptide=.GAAM[15.9949]TIPLSSF.:PPM=4.01283996825447	TRUE	6.9809	HLA	Canonical	MSFragger	AL20210812_SR_ERV_VT_EG__IFN_TMT10_Fxn01_offline_analysis	remote
16776	MSFraggerFilter	SearchTime=5:Hyperscore=10.1040000915527:ExpectScore=-1.59183760449771:Peptide=.PHM[15.9949]LEHI.:PPM=4.09558880362332	TRUE	6.0449	HLA	Canonical	MSFragger	AL20210812_SR_ERV_VT_EG__IFN_TMT10_Fxn01_offline_analysis	remote
16777	MSFraggerFilter	SearchTime=5:Hyperscore=10.7659997940063:ExpectScore=-0.64969911420756:Peptide=.HPTRELRT.:PPM=8.22840961260574	TRUE	5.6866	HLA	Canonical	MSFragger	AL20210812_SR_ERV_VT_EG__IFN_TMT10_Fxn01_offline_analysis	remote
16778	MSFraggerFilter	SearchTime=4:Hyperscore=3.42799997329712:ExpectScore=-0.617092791774524:Peptide=.MGAMGPMD.:PPM=-8.609976310649	TRUE	4.2363	HLA	Canonical	MSFragger	AL20210812_SR_ERV_VT_EG__IFN_TMT10_Fxn01_offline_analysis	remote
16779	MSFraggerFilter	SearchTime=6:Hyperscore=11.4580001831055:ExpectScore=-0.562004747283879:Peptide=.SSSAPGPEL.:PPM=-9.46091049994782	TRUE	6.4078	HLA	Canonical	MSFragger	AL20210812_SR_ERV_VT_EG__IFN_TMT10_Fxn01_offline_analysis	remote
16781	MSFraggerFilter	SearchTime=5:Hyperscore=5.51200008392334:ExpectScore=-0.550390984936974:Peptide=.MITGGTQTRLP.:PPM=-0.630302632573059	TRUE	5.1055	HLA	Canonical	MSFragger	AL20210812_SR_ERV_VT_EG__IFN_TMT10_Fxn01_offline_analysis	remote
16783	MSFraggerFilter	SearchTime=7:Hyperscore=8.10000038146973:ExpectScore=-1.39228642831606:Peptide=.PPAPQPEL.:PPM=-0.359182672762929	TRUE	7.4999	HLA	Canonical	MSFragger	AL20210812_SR_ERV_VT_EG__IFN_TMT10_Fxn01_offline_analysis	remote
16784	MSFraggerFilter	SearchTime=7:Hyperscore=9.53499984741211:ExpectScore=-0.699238661894111:Peptide=.RFPSYPVHPQFP.:PPM=8.6665670607791	TRUE	7.8777	HLA	Canonical	MSFragger	AL20210812_SR_ERV_VT_EG__IFN_TMT10_Fxn01_offline_analysis	remote
16785	MSFraggerFilter	SearchTime=5:Hyperscore=11.0970001220703:ExpectScore=-0.443914524053125:Peptide=.ETIGAFQL.:PPM=-0.65867993804144	TRUE	5.6283	HLA	Canonical	MSFragger	AL20210812_SR_ERV_VT_EG__IFN_TMT10_Fxn01_offline_analysis	remote
16786	MSFraggerFilter	SearchTime=4:Hyperscore=6.9229998588562:ExpectScore=-0.61847395997117:Peptide=.EGLDWLLVP.:PPM=-1.46408503749469	TRUE	4.8364	HLA	Canonical	MSFragger	AL20210812_SR_ERV_VT_EG__IFN_TMT10_Fxn01_offline_analysis	remote
16789	MSFraggerFilter	SearchTime=6:Hyperscore=7.10500001907349:ExpectScore=-0.626934832495812:Peptide=.SNGGVSHVADPTVR.:PPM=2.84784299297154	TRUE	7.0312	HLA	Canonical	MSFragger	AL20210812_SR_ERV_VT_EG__IFN_TMT10_Fxn01_offline_analysis	remote
16790	MSFraggerFilter	SearchTime=5:Hyperscore=10.1219997406006:ExpectScore=-1.10870856195829:Peptide=.PALGGPPDGQGESV.:PPM=-4.09772720687634	TRUE	5.8265	HLA	Canonical	MSFragger	AL20210812_SR_ERV_VT_EG__IFN_TMT10_Fxn01_offline_analysis	remote
16792	MSFraggerFilter	SearchTime=5:Hyperscore=7.46099996566772:ExpectScore=-0.531043181589696:Peptide=.CHDCARK.:PPM=3.47130227583122	TRUE	5.176	HLA	Canonical	MSFragger	AL20210812_SR_ERV_VT_EG__IFN_TMT10_Fxn01_offline_analysis	remote
16794	MSFraggerFilter	SearchTime=4:Hyperscore=13.4770002365112:ExpectScore=-0.0169143949621673:Peptide=.TYSSTTL.:PPM=-0.0879774237928263	TRUE	4.9249	HLA	Canonical	MSFragger	AL20210812_SR_ERV_VT_EG__IFN_TMT10_Fxn01_offline_analysis	remote
16795	MSFraggerFilter	SearchTime=5:Hyperscore=7.83900022506714:ExpectScore=-0.89145619770674:Peptide=.QQPEAHPY.:PPM=-9.46053315964268	TRUE	5.9521	HLA	Canonical	MSFragger	AL20210812_SR_ERV_VT_EG__IFN_TMT10_Fxn01_offline_analysis	remote
16796	MSFraggerFilter	SearchTime=5:Hyperscore=7.32800006866455:ExpectScore=-1.88485364517207:Peptide=.MGSCTGLGL.:PPM=-3.51609961243916	TRUE	5.5174	HLA	Canonical	MSFragger	AL20210812_SR_ERV_VT_EG__IFN_TMT10_Fxn01_offline_analysis	remote
16798	MSFraggerFilter	SearchTime=8:Hyperscore=13.4949998855591:ExpectScore=-0.616459670640961:Peptide=.AMETAPLLVP.:PPM=-0.642124491472656	TRUE	8.2926	HLA	Canonical	MSFragger	AL20210812_SR_ERV_VT_EG__IFN_TMT10_Fxn01_offline_analysis	remote
16799	MSFraggerFilter	SearchTime=4:Hyperscore=3.22499990463257:ExpectScore=-0.733949109571272:Peptide=.CNTCDDI.:PPM=-1.70823640683075	TRUE	4.4459	HLA	Canonical	MSFragger	AL20210812_SR_ERV_VT_EG__IFN_TMT10_Fxn01_offline_analysis	remote
16801	MSFraggerFilter	SearchTime=5:Hyperscore=10.5869998931885:ExpectScore=-0.651846970439457:Peptide=.MSVSTTL.:PPM=-1.78713899535101	TRUE	5.7735	HLA	Canonical	MSFragger	AL20210812_SR_ERV_VT_EG__IFN_TMT10_Fxn01_offline_analysis	remote
16802	MSFraggerFilter	SearchTime=5:Hyperscore=9.25599956512451:ExpectScore=-0.834194595693185:Peptide=.LFEFGLGL.:PPM=-4.96390074898337	TRUE	5.8115	HLA	Canonical	MSFragger	AL20210812_SR_ERV_VT_EG__IFN_TMT10_Fxn01_offline_analysis	remote
16803	MSFraggerFilter	SearchTime=5:Hyperscore=8.90999984741211:ExpectScore=-0.622175760836539:Peptide=.ATFVVTEP.:PPM=-7.0966397645067	TRUE	5.2243	HLA	Canonical	MSFragger	AL20210812_SR_ERV_VT_EG__IFN_TMT10_Fxn01_offline_analysis	remote
16805	MSFraggerFilter	SearchTime=3:Hyperscore=3.67499995231628:ExpectScore=-0.474908235016279:Peptide=.TM[15.9949]GDEEQ.:PPM=-8.01374954849768	TRUE	3.6574	HLA	Canonical	MSFragger	AL20210812_SR_ERV_VT_EG__IFN_TMT10_Fxn01_offline_analysis	remote
16806	MSFraggerFilter	SearchTime=5:Hyperscore=6.36600017547607:ExpectScore=-0.745717594587839:Peptide=.TFPGVSGAL.:PPM=-0.532846386340261	TRUE	5.5163	HLA	Canonical	MSFragger	AL20210812_SR_ERV_VT_EG__IFN_TMT10_Fxn01_offline_analysis	remote
16807	MSFraggerFilter	SearchTime=5:Hyperscore=7.11199998855591:ExpectScore=-0.505370225019319:Peptide=.ILHQETRL.:PPM=-8.41744645989257	TRUE	5.1749	HLA	Canonical	MSFragger	AL20210812_SR_ERV_VT_EG__IFN_TMT10_Fxn01_offline_analysis	remote
16808	MSFraggerFilter	SearchTime=4:Hyperscore=10.9860000610352:ExpectScore=-0.2260748511347:Peptide=.GWPGWEL.:PPM=-5.3887807617121	TRUE	4.604	HLA	Canonical	MSFragger	AL20210812_SR_ERV_VT_EG__IFN_TMT10_Fxn01_offline_analysis	remote
16809	MSFraggerFilter	SearchTime=3:Hyperscore=5.44700002670288:ExpectScore=-0.606155527094622:Peptide=.CGGTESMS.:PPM=4.53763383461272	TRUE	3.8401	HLA	Canonical	MSFragger	AL20210812_SR_ERV_VT_EG__IFN_TMT10_Fxn01_offline_analysis	remote
16810	MSFraggerFilter	SearchTime=6:Hyperscore=10.2220001220703:ExpectScore=-0.932320527699267:Peptide=.FLEAEFSI.:PPM=-4.52383577562037	TRUE	6.4104	HLA	Canonical	MSFragger	AL20210812_SR_ERV_VT_EG__IFN_TMT10_Fxn01_offline_analysis	remote
16811	MSFraggerFilter	SearchTime=7:Hyperscore=8.35700035095215:ExpectScore=-1.39494788362303:Peptide=.SSPVEELPSL.:PPM=9.58973361120994	TRUE	7.5216	HLA	Canonical	MSFragger	AL20210812_SR_ERV_VT_EG__IFN_TMT10_Fxn01_offline_analysis	remote
16812	MSFraggerFilter	SearchTime=3:Hyperscore=2.52900004386902:ExpectScore=-0.558952491874942:Peptide=.GPGPCGP.:PPM=5.78219731326181	TRUE	3.7397	HLA	Canonical	MSFragger	AL20210812_SR_ERV_VT_EG__IFN_TMT10_Fxn01_offline_analysis	remote
16814	MSFraggerFilter	SearchTime=5:Hyperscore=9.89599990844727:ExpectScore=2.88664914340086:Peptide=.CAHENKE.:PPM=-1.36683102206064	TRUE	5.2503	HLA	Canonical	MSFragger	AL20210812_SR_ERV_VT_EG__IFN_TMT10_Fxn01_offline_analysis	remote
16816	MSFraggerFilter	SearchTime=4:Hyperscore=13.456000328064:ExpectScore=-0.0329930424747798:Peptide=.TYSSTTL.:PPM=-0.273924969684531	TRUE	4.9741	HLA	Canonical	MSFragger	AL20210812_SR_ERV_VT_EG__IFN_TMT10_Fxn01_offline_analysis	remote
16817	MSFraggerFilter	SearchTime=5:Hyperscore=7.57100009918213:ExpectScore=-1.38918684039231:Peptide=.EGLDWLLVP.:PPM=0.766794087418359	TRUE	5.4618	HLA	Canonical	MSFragger	AL20210812_SR_ERV_VT_EG__IFN_TMT10_Fxn01_offline_analysis	remote
16818	MSFraggerFilter	SearchTime=4:Hyperscore=6.88399982452393:ExpectScore=-0.816992431244346:Peptide=.YCRGDWL.:PPM=3.70934098739371	TRUE	4.3119	HLA	Canonical	MSFragger	AL20210812_SR_ERV_VT_EG__IFN_TMT10_Fxn01_offline_analysis	remote
16819	MSFraggerFilter	SearchTime=6:Hyperscore=11.1040000915527:ExpectScore=-0.870723836283678:Peptide=.LFQMLDTLSLYQ.:PPM=5.64830372328789	TRUE	6.6776	HLA	Canonical	MSFragger	AL20210812_SR_ERV_VT_EG__IFN_TMT10_Fxn01_offline_analysis	remote
16820	MSFraggerFilter	SearchTime=6:Hyperscore=5.82800006866455:ExpectScore=-0.993074992084847:Peptide=.GNRDVAVG.:PPM=9.11379679996647	TRUE	6.8203	HLA	Canonical	MSFragger	AL20210812_SR_ERV_VT_EG__IFN_TMT10_Fxn01_offline_analysis	remote
16821	MSFraggerFilter	SearchTime=4:Hyperscore=9.10200023651123:ExpectScore=-1.18868791648329:Peptide=.YVDVLNIDAGSD.:PPM=2.1109747271324	TRUE	5.0295	HLA	Canonical	MSFragger	AL20210812_SR_ERV_VT_EG__IFN_TMT10_Fxn01_offline_analysis	remote
16822	MSFraggerFilter	SearchTime=6:Hyperscore=9.14799976348877:ExpectScore=-1.28836144864478:Peptide=.SSSGPHGHIT.:PPM=-3.86117265588165	TRUE	6.7438	HLA	Canonical	MSFragger	AL20210812_SR_ERV_VT_EG__IFN_TMT10_Fxn01_offline_analysis	remote
16823	MSFraggerFilter	SearchTime=5:Hyperscore=9.18900012969971:ExpectScore=-1.58964765230998:Peptide=.HSSSSPWPSV.:PPM=-8.67615201841041	TRUE	5.2575	HLA	Canonical	MSFragger	AL20210812_SR_ERV_VT_EG__IFN_TMT10_Fxn01_offline_analysis	remote
16824	MSFraggerFilter	SearchTime=6:Hyperscore=9.64400005340576:ExpectScore=-0.594044248880992:Peptide=.NMIIDPSLLE.:PPM=-0.695217563612797	TRUE	6.0679	HLA	Canonical	MSFragger	AL20210812_SR_ERV_VT_EG__IFN_TMT10_Fxn01_offline_analysis	remote
16825	MSFraggerFilter	SearchTime=5:Hyperscore=12.1149997711182:ExpectScore=-0.567199121911874:Peptide=.GEDENESL.:PPM=6.34373164914451	TRUE	5.2269	HLA	Canonical	MSFragger	AL20210812_SR_ERV_VT_EG__IFN_TMT10_Fxn01_offline_analysis	remote
16827	MSFraggerFilter	SearchTime=3:Hyperscore=3.41300010681152:ExpectScore=-0.625727468096296:Peptide=.MGAMGPMD.:PPM=-8.609976310649	TRUE	3.7866	HLA	Canonical	MSFragger	AL20210812_SR_ERV_VT_EG__IFN_TMT10_Fxn01_offline_analysis	remote
16828	MSFraggerFilter	SearchTime=5:Hyperscore=9.78400039672852:ExpectScore=-0.392845232558591:Peptide=.GELGPGFARVRTPD.:PPM=-0.520523507196715	TRUE	5.4486	HLA	Canonical	MSFragger	AL20210812_SR_ERV_VT_EG__IFN_TMT10_Fxn01_offline_analysis	remote
16829	MSFraggerFilter	SearchTime=5:Hyperscore=9.37899971008301:ExpectScore=-0.916485834605516:Peptide=.NTAIHLGGI.:PPM=-9.64447615471136	TRUE	6.2496	HLA	Canonical	MSFragger	AL20210812_SR_ERV_VT_EG__IFN_TMT10_Fxn01_offline_analysis	remote
16830	MSFraggerFilter	SearchTime=4:Hyperscore=4.31899976730347:ExpectScore=-1.1675502376026:Peptide=.EETEIGSF.:PPM=-3.81825571449672	TRUE	5.0093	HLA	Canonical	MSFragger	AL20210812_SR_ERV_VT_EG__IFN_TMT10_Fxn01_offline_analysis	remote
16831	MSFraggerFilter	SearchTime=5:Hyperscore=11.2189998626709:ExpectScore=3.31740739294141:Peptide=.VDPHQNF.:PPM=-9.62526564439675	TRUE	5.4663	HLA	Canonical	MSFragger	AL20210812_SR_ERV_VT_EG__IFN_TMT10_Fxn01_offline_analysis	remote
16832	MSFraggerFilter	SearchTime=4:Hyperscore=5.38100004196167:ExpectScore=-1.05578054979793:Peptide=.DSCDDTL.:PPM=-7.91547939496725	TRUE	4.348	HLA	Canonical	MSFragger	AL20210812_SR_ERV_VT_EG__IFN_TMT10_Fxn01_offline_analysis	remote
16834	MSFraggerFilter	SearchTime=7:Hyperscore=8.47700023651123:ExpectScore=-1.45160332560076:Peptide=.PSLERSHL.:PPM=-9.8046493439695	TRUE	7.2751	HLA	Canonical	MSFragger	AL20210812_SR_ERV_VT_EG__IFN_TMT10_Fxn01_offline_analysis	remote
16835	MSFraggerFilter	SearchTime=4:Hyperscore=7.26200008392334:ExpectScore=-0.727315197044803:Peptide=.PQMTLLPLP.:PPM=-3.89307731939264	TRUE	5.0201	HLA	Canonical	MSFragger	AL20210812_SR_ERV_VT_EG__IFN_TMT10_Fxn01_offline_analysis	remote
16836	MSFraggerFilter	SearchTime=4:Hyperscore=9.57999992370605:ExpectScore=-1.2641327778407:Peptide=.PPVMGHQY.:PPM=5.42527639961383	TRUE	4.4929	HLA	Canonical	MSFragger	AL20210812_SR_ERV_VT_EG__IFN_TMT10_Fxn01_offline_analysis	remote
16838	MSFraggerFilter	SearchTime=5:Hyperscore=9.23700046539307:ExpectScore=-1.08747275185696:Peptide=.LFAEFELS.:PPM=-2.77596868735647	TRUE	5.9205	HLA	Canonical	MSFragger	AL20210812_SR_ERV_VT_EG__IFN_TMT10_Fxn01_offline_analysis	remote
16839	MSFraggerFilter	SearchTime=4:Hyperscore=12.0749998092651:ExpectScore=-0.294682071589382:Peptide=.TYSSTTL.:PPM=0.283917667567788	TRUE	4.6591	HLA	Canonical	MSFragger	AL20210812_SR_ERV_VT_EG__IFN_TMT10_Fxn01_offline_analysis	remote
16840	MSFraggerFilter	SearchTime=6:Hyperscore=6.92500019073486:ExpectScore=-0.902726596449392:Peptide=.STRASSRHSRGPP.:PPM=-8.96368811725787	TRUE	6.1789	HLA	Canonical	MSFragger	AL20210812_SR_ERV_VT_EG__IFN_TMT10_Fxn01_offline_analysis	remote
16841	MSFraggerFilter	SearchTime=7:Hyperscore=8.33199977874756:ExpectScore=-1.2122164343772:Peptide=.SSPVEELPSL.:PPM=9.58973361120994	TRUE	7.142	HLA	Canonical	MSFragger	AL20210812_SR_ERV_VT_EG__IFN_TMT10_Fxn01_offline_analysis	remote
16842	MSFraggerFilter	SearchTime=4:Hyperscore=6.52899980545044:ExpectScore=-1.6882711875383:Peptide=.HGFAATAL.:PPM=5.26342257645543	TRUE	4.997	HLA	Canonical	MSFragger	AL20210812_SR_ERV_VT_EG__IFN_TMT10_Fxn01_offline_analysis	remote
16843	MSFraggerFilter	SearchTime=3:Hyperscore=5.39400005340576:ExpectScore=-0.636664742373476:Peptide=.CGGTESMS.:PPM=5.86332407904866	TRUE	3.7693	HLA	Canonical	MSFragger	AL20210812_SR_ERV_VT_EG__IFN_TMT10_Fxn01_offline_analysis	remote
16844	MSFraggerFilter	SearchTime=5:Hyperscore=7.71799993515015:ExpectScore=-0.562220351769736:Peptide=.EHTHSVQNL.:PPM=-5.25906391862548	TRUE	5.691	HLA	Canonical	MSFragger	AL20210812_SR_ERV_VT_EG__IFN_TMT10_Fxn01_offline_analysis	remote
16845	MSFraggerFilter	SearchTime=4:Hyperscore=7.43300008773804:ExpectScore=-1.39032859963439:Peptide=.SSNNDDEDL.:PPM=5.8066086770735	TRUE	4.3278	HLA	Canonical	MSFragger	AL20210812_SR_ERV_VT_EG__IFN_TMT10_Fxn01_offline_analysis	remote
16847	MSFraggerFilter	SearchTime=5:Hyperscore=8.40900039672852:ExpectScore=-0.942087972889508:Peptide=.THAASINP.:PPM=-8.9901024251286	TRUE	5.4908	HLA	Canonical	MSFragger	AL20210812_SR_ERV_VT_EG__IFN_TMT10_Fxn01_offline_analysis	remote
16849	MSFraggerFilter	SearchTime=3:Hyperscore=3.61800003051758:ExpectScore=-0.507720005808657:Peptide=.MGAMGPMD.:PPM=-8.078294152048	TRUE	3.737	HLA	Canonical	MSFragger	AL20210812_SR_ERV_VT_EG__IFN_TMT10_Fxn01_offline_analysis	remote
16850	MSFraggerFilter	SearchTime=4:Hyperscore=10.1280002593994:ExpectScore=-0.266213596907064:Peptide=.HGDSSVPVWS.:PPM=-8.3849654989104	TRUE	5.0226	HLA	Canonical	MSFragger	AL20210812_SR_ERV_VT_EG__IFN_TMT10_Fxn01_offline_analysis	remote
16851	MSFraggerFilter	SearchTime=4:Hyperscore=12.1359996795654:ExpectScore=-0.604577434855352:Peptide=.GEDENESL.:PPM=6.00915840477098	TRUE	4.2284	HLA	Canonical	MSFragger	AL20210812_SR_ERV_VT_EG__IFN_TMT10_Fxn01_offline_analysis	remote
16852	MSFraggerFilter	SearchTime=6:Hyperscore=10.3839998245239:ExpectScore=-0.939534478190116:Peptide=.QVPSDVTSF.:PPM=-6.29256015357172	TRUE	6.343	HLA	Canonical	MSFragger	AL20210812_SR_ERV_VT_EG__IFN_TMT10_Fxn01_offline_analysis	remote
16853	MSFraggerFilter	SearchTime=5:Hyperscore=10.0310001373291:ExpectScore=-0.255997483607157:Peptide=.MNLIEDIPTV.:PPM=1.65318663640463	TRUE	5.8221	HLA	Canonical	MSFragger	AL20210812_SR_ERV_VT_EG__IFN_TMT10_Fxn01_offline_analysis	remote
16854	MSFraggerFilter	SearchTime=7:Hyperscore=12.4709997177124:ExpectScore=-0.804505806748564:Peptide=.VELEGSLYQR.:PPM=0.90383054388064	TRUE	7.0617	HLA	Canonical	MSFragger	AL20210812_SR_ERV_VT_EG__IFN_TMT10_Fxn01_offline_analysis	remote
16855	MSFraggerFilter	SearchTime=7:Hyperscore=12.2869997024536:ExpectScore=-0.784087061997502:Peptide=.LFQMLDTLSLYQ.:PPM=7.33849223162623	TRUE	7.2124	HLA	Canonical	MSFragger	AL20210812_SR_ERV_VT_EG__IFN_TMT10_Fxn01_offline_analysis	remote
16856	MSFraggerFilter	SearchTime=6:Hyperscore=5.99900007247925:ExpectScore=-0.774098546980277:Peptide=.DNGRVNL.:PPM=8.93041243297507	TRUE	6.3406	HLA	Canonical	MSFragger	AL20210812_SR_ERV_VT_EG__IFN_TMT10_Fxn01_offline_analysis	remote
16857	MSFraggerFilter	SearchTime=5:Hyperscore=7.58900022506714:ExpectScore=-0.679547760027887:Peptide=.DLVELHGL.:PPM=0.894779982798047	TRUE	5.3093	HLA	Canonical	MSFragger	AL20210812_SR_ERV_VT_EG__IFN_TMT10_Fxn01_offline_analysis	remote
16860	MSFraggerFilter	SearchTime=5:Hyperscore=8.9689998626709:ExpectScore=-0.439620106349566:Peptide=.LFAEFELS.:PPM=-3.25265971146129	TRUE	5.8169	HLA	Canonical	MSFragger	AL20210812_SR_ERV_VT_EG__IFN_TMT10_Fxn01_offline_analysis	remote
16861	MSFraggerFilter	SearchTime=4:Hyperscore=12.0030002593994:ExpectScore=-1.07170700824482:Peptide=.TYSSTTL.:PPM=0.655812758928402	TRUE	5.0114	HLA	Canonical	MSFragger	AL20210812_SR_ERV_VT_EG__IFN_TMT10_Fxn01_offline_analysis	remote
16862	MSFraggerFilter	SearchTime=5:Hyperscore=6.86100006103516:ExpectScore=-0.708558401536766:Peptide=.PDLRHSTL.:PPM=-8.19396110249788	TRUE	5.2391	HLA	Canonical	MSFragger	AL20210812_SR_ERV_VT_EG__IFN_TMT10_Fxn01_offline_analysis	remote
16863	MSFraggerFilter	SearchTime=5:Hyperscore=9.10700035095215:ExpectScore=-0.498259758330374:Peptide=.VDPHQNF.:PPM=-7.90052495886749	TRUE	5.3918	HLA	Canonical	MSFragger	AL20210812_SR_ERV_VT_EG__IFN_TMT10_Fxn01_offline_analysis	remote
16864	MSFraggerFilter	SearchTime=6:Hyperscore=10.5069999694824:ExpectScore=0.00594933770002718:Peptide=.EQCHIRFRM[15.9949].:PPM=-0.939775802756715	TRUE	6.2531	HLA	Canonical	MSFragger	AL20210812_SR_ERV_VT_EG__IFN_TMT10_Fxn01_offline_analysis	remote
16867	MSFraggerFilter	SearchTime=3:Hyperscore=3.39000010490417:ExpectScore=-0.0633210035947683:Peptide=.FCGETEEDH.:PPM=-5.34339821204591	TRUE	3.5352	HLA	Canonical	MSFragger	AL20210812_SR_ERV_VT_EG__IFN_TMT10_Fxn01_offline_analysis	remote
16871	MSFraggerFilter	SearchTime=7:Hyperscore=6.17899990081787:ExpectScore=-2.48295464082621:Peptide=.IYHDLSLLATSY.:PPM=-6.82982090679307	TRUE	8.0415	HLA	Canonical	MSFragger	AL20210812_SR_ERV_VT_EG__IFN_TMT10_Fxn01_offline_analysis	remote
16872	MSFraggerFilter	SearchTime=4:Hyperscore=9.77799987792969:ExpectScore=-0.595590937571934:Peptide=.HSSSSPWPSV.:PPM=-7.80259245974487	TRUE	5.0427	HLA	Canonical	MSFragger	AL20210812_SR_ERV_VT_EG__IFN_TMT10_Fxn01_offline_analysis	remote
16873	MSFraggerFilter	SearchTime=4:Hyperscore=5.73099994659424:ExpectScore=-0.442672025077179:Peptide=.APPAALPAE.:PPM=0.514496861657101	TRUE	4.7106	HLA	Canonical	MSFragger	AL20210812_SR_ERV_VT_EG__IFN_TMT10_Fxn01_offline_analysis	remote
16874	MSFraggerFilter	SearchTime=4:Hyperscore=5.09600019454956:ExpectScore=-0.808207268990585:Peptide=.ESSAEAADDN.:PPM=6.49280654025355	TRUE	4.1831	HLA	Canonical	MSFragger	AL20210812_SR_ERV_VT_EG__IFN_TMT10_Fxn01_offline_analysis	remote
16875	MSFraggerFilter	SearchTime=3:Hyperscore=2.85800004005432:ExpectScore=-0.369564878798363:Peptide=.EEEGQM[15.9949]S.:PPM=-8.01374954849768	TRUE	3.511	HLA	Canonical	MSFragger	AL20210812_SR_ERV_VT_EG__IFN_TMT10_Fxn01_offline_analysis	remote
16877	MSFraggerFilter	SearchTime=6:Hyperscore=9.03600025177002:ExpectScore=-0.467040259617007:Peptide=.MHGAARAP.:PPM=-4.20851786344214	TRUE	6.2385	HLA	Canonical	MSFragger	AL20210812_SR_ERV_VT_EG__IFN_TMT10_Fxn01_offline_analysis	remote
16879	MSFraggerFilter	SearchTime=3:Hyperscore=10.8439998626709:ExpectScore=-0.442508227892034:Peptide=.SSSTVAI.:PPM=-4.71836482820509	TRUE	3.6456	HLA	Canonical	MSFragger	AL20210812_SR_ERV_VT_EG__IFN_TMT10_Fxn01_offline_analysis	remote
16880	MSFraggerFilter	SearchTime=5:Hyperscore=11.2080001831055:ExpectScore=-0.234165709602714:Peptide=.FCLGGTL.:PPM=-2.24547549668117	TRUE	5.6006	HLA	Canonical	MSFragger	AL20210812_SR_ERV_VT_EG__IFN_TMT10_Fxn01_offline_analysis	remote
16882	MSFraggerFilter	SearchTime=6:Hyperscore=10.03600025177:ExpectScore=-1.31413774637847:Peptide=.SEALHAQSL.:PPM=-8.66356068833101	TRUE	6.3552	HLA	Canonical	MSFragger	AL20210812_SR_ERV_VT_EG__IFN_TMT10_Fxn01_offline_analysis	remote
16883	MSFraggerFilter	SearchTime=5:Hyperscore=6.6560001373291:ExpectScore=-0.995690573839848:Peptide=.PDLRHSTL.:PPM=-7.87182345405707	TRUE	5.7931	HLA	Canonical	MSFragger	AL20210812_SR_ERV_VT_EG__IFN_TMT10_Fxn01_offline_analysis	remote
16884	MSFraggerFilter	SearchTime=4:Hyperscore=9.28699970245361:ExpectScore=-1.16376769148125:Peptide=.TYDYNFHS.:PPM=3.57872500234374	TRUE	4.9165	HLA	Canonical	MSFragger	AL20210812_SR_ERV_VT_EG__IFN_TMT10_Fxn01_offline_analysis	remote
16885	MSFraggerFilter	SearchTime=4:Hyperscore=6.89799976348877:ExpectScore=1.11463888476318:Peptide=.DCESYPHT.:PPM=9.68044163704427	TRUE	4.3804	HLA	Canonical	MSFragger	AL20210812_SR_ERV_VT_EG__IFN_TMT10_Fxn01_offline_analysis	remote
16886	MSFraggerFilter	SearchTime=5:Hyperscore=11.3190002441406:ExpectScore=-0.157994085124169:Peptide=.TYSSTTL.:PPM=3.07313085340659	TRUE	5.318	HLA	Canonical	MSFragger	AL20210812_SR_ERV_VT_EG__IFN_TMT10_Fxn01_offline_analysis	remote
16887	MSFraggerFilter	SearchTime=5:Hyperscore=8.47799968719482:ExpectScore=-0.711265533758836:Peptide=.NMIIDPSLLE.:PPM=1.9294694833916	TRUE	5.2657	HLA	Canonical	MSFragger	AL20210812_SR_ERV_VT_EG__IFN_TMT10_Fxn01_offline_analysis	remote
16889	MSFraggerFilter	SearchTime=7:Hyperscore=8.25300025939941:ExpectScore=-1.47934939959364:Peptide=.SGTGMLFCGIGIL.:PPM=-3.09979588224779	TRUE	7.8916	HLA	Canonical	MSFragger	AL20210812_SR_ERV_VT_EG__IFN_TMT10_Fxn01_offline_analysis	remote
16890	MSFraggerFilter	SearchTime=4:Hyperscore=8.34099960327148:ExpectScore=-0.738641812150176:Peptide=.HVPMHRTL.:PPM=-2.58922920106485	TRUE	4.7095	HLA	Canonical	MSFragger	AL20210812_SR_ERV_VT_EG__IFN_TMT10_Fxn01_offline_analysis	remote
16891	MSFraggerFilter	SearchTime=3:Hyperscore=4.66200017929077:ExpectScore=-0.48239149259005:Peptide=.HCDEEAEAQP.:PPM=-6.75730408972716	TRUE	4.1405	HLA	Canonical	MSFragger	AL20210812_SR_ERV_VT_EG__IFN_TMT10_Fxn01_offline_analysis	remote
16893	MSFraggerFilter	SearchTime=6:Hyperscore=12.4709997177124:ExpectScore=-0.666390759822552:Peptide=.LFQMLDTLSLYQ.:PPM=8.1835864856673	TRUE	6.453	HLA	Canonical	MSFragger	AL20210812_SR_ERV_VT_EG__IFN_TMT10_Fxn01_offline_analysis	remote
16894	MSFraggerFilter	SearchTime=4:Hyperscore=9.31700038909912:ExpectScore=-1.40476760412934:Peptide=.HSSSSPWPSV.:PPM=-7.51140594024486	TRUE	4.8562	HLA	Canonical	MSFragger	AL20210812_SR_ERV_VT_EG__IFN_TMT10_Fxn01_offline_analysis	remote
16897	MSFraggerFilter	SearchTime=6:Hyperscore=9.82900047302246:ExpectScore=-0.693175790380173:Peptide=.EQCHIRFRM[15.9949].:PPM=-2.44372510746618	TRUE	6.1638	HLA	Canonical	MSFragger	AL20210812_SR_ERV_VT_EG__IFN_TMT10_Fxn01_offline_analysis	remote
16899	MSFraggerFilter	SearchTime=4:Hyperscore=6.67899990081787:ExpectScore=-0.655563586754497:Peptide=.PSGGGGGGMSSPM[15.9949].:PPM=-3.91715696682331	TRUE	4.1789	HLA	Canonical	MSFragger	AL20210812_SR_ERV_VT_EG__IFN_TMT10_Fxn01_offline_analysis	remote
16900	MSFraggerFilter	SearchTime=5:Hyperscore=7.60500001907349:ExpectScore=-1.0383428673116:Peptide=.NQDAADRP.:PPM=5.62933335408736	TRUE	5.5403	HLA	Canonical	MSFragger	AL20210812_SR_ERV_VT_EG__IFN_TMT10_Fxn01_offline_analysis	remote
16902	MSFraggerFilter	SearchTime=3:Hyperscore=7.35799980163574:ExpectScore=-0.450988026308736:Peptide=.VSYDYSAGY.:PPM=4.67997072055061	TRUE	4.0902	HLA	Canonical	MSFragger	AL20210812_SR_ERV_VT_EG__IFN_TMT10_Fxn01_offline_analysis	remote
16904	MSFraggerFilter	SearchTime=6:Hyperscore=10.2489995956421:ExpectScore=-1.19666174066525:Peptide=.SEALHAQSL.:PPM=-8.34576849275125	TRUE	6.3995	HLA	Canonical	MSFragger	AL20210812_SR_ERV_VT_EG__IFN_TMT10_Fxn01_offline_analysis	remote
16906	MSFraggerFilter	SearchTime=4:Hyperscore=9.5310001373291:ExpectScore=-0.860366127250015:Peptide=.TYDYNFHS.:PPM=3.28234554800593	TRUE	4.638	HLA	Canonical	MSFragger	AL20210812_SR_ERV_VT_EG__IFN_TMT10_Fxn01_offline_analysis	remote
16907	MSFraggerFilter	SearchTime=5:Hyperscore=9.35299968719482:ExpectScore=-0.677760367307481:Peptide=.GMNLLNTVLP.:PPM=-0.755060490965504	TRUE	5.3495	HLA	Canonical	MSFragger	AL20210812_SR_ERV_VT_EG__IFN_TMT10_Fxn01_offline_analysis	remote
16908	MSFraggerFilter	SearchTime=3:Hyperscore=7.63199996948242:ExpectScore=-0.945249113136142:Peptide=.NMEEEDEL.:PPM=2.22778486922737	TRUE	3.982	HLA	Canonical	MSFragger	AL20210812_SR_ERV_VT_EG__IFN_TMT10_Fxn01_offline_analysis	remote
16909	MSFraggerFilter	SearchTime=6:Hyperscore=9.21000003814697:ExpectScore=-1.30681992158044:Peptide=.FCLGGTL.:PPM=-0.564136737892448	TRUE	6.1413	HLA	Canonical	MSFragger	AL20210812_SR_ERV_VT_EG__IFN_TMT10_Fxn01_offline_analysis	remote
16910	MSFraggerFilter	SearchTime=6:Hyperscore=6.44899988174438:ExpectScore=-1.80551919010626:Peptide=.YGSGAPGVPPPPGRS.:PPM=1.89265937907428	TRUE	6.7772	HLA	Canonical	MSFragger	AL20210812_SR_ERV_VT_EG__IFN_TMT10_Fxn01_offline_analysis	remote
16911	MSFraggerFilter	SearchTime=5:Hyperscore=4.73099994659424:ExpectScore=-0.530291070352294:Peptide=.PAQTRTTY.:PPM=-0.918857988288414	TRUE	5.9221	HLA	Canonical	MSFragger	AL20210812_SR_ERV_VT_EG__IFN_TMT10_Fxn01_offline_analysis	remote
16912	MSFraggerFilter	SearchTime=3:Hyperscore=2.29099988937378:ExpectScore=-0.695956450886447:Peptide=.VEEWLPSPSGM[15.9949]WYKR.:PPM=-0.975608468246299	TRUE	3.6755	HLA	Canonical	MSFragger	AL20210812_SR_ERV_VT_EG__IFN_TMT10_Fxn01_offline_analysis	remote
16915	MSFraggerFilter	SearchTime=7:Hyperscore=12.2749996185303:ExpectScore=-1.01586755205823:Peptide=.FLVCLSVDRYVT.:PPM=1.51794874901783	TRUE	7.1915	HLA	Canonical	MSFragger	AL20210812_SR_ERV_VT_EG__IFN_TMT10_Fxn01_offline_analysis	remote
16916	MSFraggerFilter	SearchTime=4:Hyperscore=8.62100028991699:ExpectScore=0.0372317637751995:Peptide=.GGAWHSI.:PPM=-2.29810639406155	TRUE	4.5785	HLA	Canonical	MSFragger	AL20210812_SR_ERV_VT_EG__IFN_TMT10_Fxn01_offline_analysis	remote
16921	MSFraggerFilter	SearchTime=4:Hyperscore=7.63899993896484:ExpectScore=-0.904457903419449:Peptide=.VWCHERPS.:PPM=-1.01279530183834	TRUE	4.6583	HLA	Canonical	MSFragger	AL20210812_SR_ERV_VT_EG__IFN_TMT10_Fxn01_offline_analysis	remote
16922	MSFraggerFilter	SearchTime=8:Hyperscore=11.664999961853:ExpectScore=-0.417138976545923:Peptide=.DQPPPPPPPPPPAP.:PPM=-6.23445721720791	TRUE	8.2261	HLA	Canonical	MSFragger	AL20210812_SR_ERV_VT_EG__IFN_TMT10_Fxn01_offline_analysis	remote
16923	MSFraggerFilter	SearchTime=4:Hyperscore=7.45599985122681:ExpectScore=-1.36495604679304:Peptide=.SSHLVMH.:PPM=7.67495186217953	TRUE	4.6323	HLA	Canonical	MSFragger	AL20210812_SR_ERV_VT_EG__IFN_TMT10_Fxn01_offline_analysis	remote
16926	MSFraggerFilter	SearchTime=7:Hyperscore=10.1260004043579:ExpectScore=-1.16493640035855:Peptide=.FLEAEFSI.:PPM=-2.61707167938174	TRUE	7.4645	HLA	Canonical	MSFragger	AL20210812_SR_ERV_VT_EG__IFN_TMT10_Fxn01_offline_analysis	remote
16928	MSFraggerFilter	SearchTime=4:Hyperscore=8.3730001449585:ExpectScore=-0.136613473276577:Peptide=.PTSHSM[15.9949]HSF.:PPM=-7.82412949417277	TRUE	4.5334	HLA	Canonical	MSFragger	AL20210812_SR_ERV_VT_EG__IFN_TMT10_Fxn01_offline_analysis	remote
16930	MSFraggerFilter	SearchTime=4:Hyperscore=7.11100006103516:ExpectScore=-0.875340519543436:Peptide=.PSGGGGGGMSSPM[15.9949].:PPM=-4.48955701490529	TRUE	4.0931	HLA	Canonical	MSFragger	AL20210812_SR_ERV_VT_EG__IFN_TMT10_Fxn01_offline_analysis	remote
16932	MSFraggerFilter	SearchTime=5:Hyperscore=9.01700019836426:ExpectScore=-0.572845540662151:Peptide=.SHDRTAR.:PPM=1.82652698792867	TRUE	5.0896	HLA	Canonical	MSFragger	AL20210812_SR_ERV_VT_EG__IFN_TMT10_Fxn01_offline_analysis	remote
16933	MSFraggerFilter	SearchTime=5:Hyperscore=6.53399991989136:ExpectScore=-1.277938641658:Peptide=.SGTGMLFCGIGIL.:PPM=1.68883217282313	TRUE	5.5612	HLA	Canonical	MSFragger	AL20210812_SR_ERV_VT_EG__IFN_TMT10_Fxn01_offline_analysis	remote
16934	MSFraggerFilter	SearchTime=3:Hyperscore=4.03900003433228:ExpectScore=-0.84101915786496:Peptide=.CPCDTGA.:PPM=-2.08374321534843	TRUE	3.7007	HLA	Canonical	MSFragger	AL20210812_SR_ERV_VT_EG__IFN_TMT10_Fxn01_offline_analysis	remote
16935	MSFraggerFilter	SearchTime=6:Hyperscore=8.2810001373291:ExpectScore=-1.4805759078006:Peptide=.HCEVIDEK.:PPM=8.79304855382599	TRUE	6.3488	HLA	Canonical	MSFragger	AL20210812_SR_ERV_VT_EG__IFN_TMT10_Fxn01_offline_analysis	remote
16937	MSFraggerFilter	SearchTime=5:Hyperscore=9.70800018310547:ExpectScore=-0.411184752831654:Peptide=.GMNLLNTVLP.:PPM=-1.40970759023594	TRUE	5.8643	HLA	Canonical	MSFragger	AL20210812_SR_ERV_VT_EG__IFN_TMT10_Fxn01_offline_analysis	remote
16938	MSFraggerFilter	SearchTime=7:Hyperscore=12.2440004348755:ExpectScore=-0.850251553249364:Peptide=.LFQMLDTLSLYQ.:PPM=8.1835864856673	TRUE	7.1407	HLA	Canonical	MSFragger	AL20210812_SR_ERV_VT_EG__IFN_TMT10_Fxn01_offline_analysis	remote
16939	MSFraggerFilter	SearchTime=4:Hyperscore=9.43099975585938:ExpectScore=-0.606340757520598:Peptide=.QAPPDSI.:PPM=-9.37769524505583	TRUE	4.6232	HLA	Canonical	MSFragger	AL20210812_SR_ERV_VT_EG__IFN_TMT10_Fxn01_offline_analysis	remote
16940	MSFraggerFilter	SearchTime=5:Hyperscore=6.12900018692017:ExpectScore=-0.491269425111042:Peptide=.LYQIHTY.:PPM=-8.99730439868378	TRUE	5.3594	HLA	Canonical	MSFragger	AL20210812_SR_ERV_VT_EG__IFN_TMT10_Fxn01_offline_analysis	remote
16943	MSFraggerFilter	SearchTime=5:Hyperscore=9.21599960327148:ExpectScore=-1.12421591967745:Peptide=.HIDGSLNQWAVT.:PPM=4.92199929917686	TRUE	5.3293	HLA	Canonical	MSFragger	AL20210812_SR_ERV_VT_EG__IFN_TMT10_Fxn01_offline_analysis	remote
16945	MSFraggerFilter	SearchTime=5:Hyperscore=9.5959997177124:ExpectScore=-0.891687093139213:Peptide=.LM[15.9949]WPSGR.:PPM=4.68548293696742	TRUE	6.0375	HLA	Canonical	MSFragger	AL20210812_SR_ERV_VT_EG__IFN_TMT10_Fxn01_offline_analysis	remote
16946	MSFraggerFilter	SearchTime=3:Hyperscore=6.26900005340576:ExpectScore=-0.132974276762354:Peptide=.SSNNDDEDL.:PPM=9.00886537197153	TRUE	3.5708	HLA	Canonical	MSFragger	AL20210812_SR_ERV_VT_EG__IFN_TMT10_Fxn01_offline_analysis	remote
16948	MSFraggerFilter	SearchTime=6:Hyperscore=10.0830001831055:ExpectScore=-1.38985380703846:Peptide=.SEALHAQSL.:PPM=-8.18687239505169	TRUE	6.2382	HLA	Canonical	MSFragger	AL20210812_SR_ERV_VT_EG__IFN_TMT10_Fxn01_offline_analysis	remote
16950	MSFraggerFilter	SearchTime=4:Hyperscore=6.76100015640259:ExpectScore=-0.671702972613703:Peptide=.PTSHSM[15.9949]HSF.:PPM=-7.52775324354716	TRUE	4.2405	HLA	Canonical	MSFragger	AL20210812_SR_ERV_VT_EG__IFN_TMT10_Fxn01_offline_analysis	remote
16951	MSFraggerFilter	SearchTime=7:Hyperscore=11.7279996871948:ExpectScore=-0.694807102785635:Peptide=.HSVNPVHLEAQGI.:PPM=-4.30397284276964	TRUE	7.4511	HLA	Canonical	MSFragger	AL20210812_SR_ERV_VT_EG__IFN_TMT10_Fxn01_offline_analysis	remote
16953	MSFraggerFilter	SearchTime=4:Hyperscore=9.99499988555908:ExpectScore=-0.290701461750343:Peptide=.QPHSGAL.:PPM=5.00413329853177	TRUE	4.1805	HLA	Canonical	MSFragger	AL20210812_SR_ERV_VT_EG__IFN_TMT10_Fxn01_offline_analysis	remote
16955	MSFraggerFilter	SearchTime=6:Hyperscore=12.9460000991821:ExpectScore=0.320193673009411:Peptide=.HEATAATL.:PPM=-9.02474256942956	TRUE	6.9656	HLA	Canonical	MSFragger	AL20210812_SR_ERV_VT_EG__IFN_TMT10_Fxn01_offline_analysis	remote
16956	MSFraggerFilter	SearchTime=4:Hyperscore=6.39400005340576:ExpectScore=-1.52616605294695:Peptide=.TQHPVSM[15.9949]PV.:PPM=-7.71764099291552	TRUE	4.7643	HLA	Canonical	MSFragger	AL20210812_SR_ERV_VT_EG__IFN_TMT10_Fxn01_offline_analysis	remote
16959	MSFraggerFilter	SearchTime=6:Hyperscore=11.0349998474121:ExpectScore=-0.881267852882859:Peptide=.LFQMLDTLSLYQ.:PPM=8.85966188905388	TRUE	6.6776	HLA	Canonical	MSFragger	AL20210812_SR_ERV_VT_EG__IFN_TMT10_Fxn01_offline_analysis	remote
16960	MSFraggerFilter	SearchTime=5:Hyperscore=8.44099998474121:ExpectScore=-0.686258303257558:Peptide=.GMNLLNTVLP.:PPM=-1.84613898963931	TRUE	5.3706	HLA	Canonical	MSFragger	AL20210812_SR_ERV_VT_EG__IFN_TMT10_Fxn01_offline_analysis	remote
16961	MSFraggerFilter	SearchTime=5:Hyperscore=9.62899971008301:ExpectScore=-0.692968589097692:Peptide=.PYSELNY.:PPM=-0.709850248491979	TRUE	5.43	HLA	Canonical	MSFragger	AL20210812_SR_ERV_VT_EG__IFN_TMT10_Fxn01_offline_analysis	remote
16962	MSFraggerFilter	SearchTime=4:Hyperscore=6.13600015640259:ExpectScore=-0.209535140131123:Peptide=.DGQEASDSDQEE.:PPM=-7.12114528815686	TRUE	4.2555	HLA	Canonical	MSFragger	AL20210812_SR_ERV_VT_EG__IFN_TMT10_Fxn01_offline_analysis	remote
16963	MSFraggerFilter	SearchTime=3:Hyperscore=3.22900009155273:ExpectScore=-0.731646380603669:Peptide=.KRKSKKNIRKQR.:PPM=2.4178357073536	TRUE	3.4481	HLA	Canonical	MSFragger	AL20210812_SR_ERV_VT_EG__IFN_TMT10_Fxn01_offline_analysis	remote
16964	MSFraggerFilter	SearchTime=4:Hyperscore=7.66300010681152:ExpectScore=-0.722913218828908:Peptide=.DDIEQETFM[15.9949]L.:PPM=7.39572475509532	TRUE	5.005	HLA	Canonical	MSFragger	AL20210812_SR_ERV_VT_EG__IFN_TMT10_Fxn01_offline_analysis	remote
16965	MSFraggerFilter	SearchTime=7:Hyperscore=10.5939998626709:ExpectScore=-0.5827644765977:Peptide=.PINYLAYESDHAL.:PPM=-1.50951368707382	TRUE	7.0952	HLA	Canonical	MSFragger	AL20210812_SR_ERV_VT_EG__IFN_TMT10_Fxn01_offline_analysis	remote
16967	MSFraggerFilter	SearchTime=3:Hyperscore=3.50999999046326:ExpectScore=-0.569889827354065:Peptide=.NDGGTAL.:PPM=0.774288855545766	TRUE	4.0435	HLA	Canonical	MSFragger	AL20210812_SR_ERV_VT_EG__IFN_TMT10_Fxn01_offline_analysis	remote
16968	MSFraggerFilter	SearchTime=4:Hyperscore=10.2270002365112:ExpectScore=-0.982151541911675:Peptide=.PPPIGAAM[15.9949]DLLP.:PPM=0.743821204682659	TRUE	4.637	HLA	Canonical	MSFragger	AL20210812_SR_ERV_VT_EG__IFN_TMT10_Fxn01_offline_analysis	remote
16970	MSFraggerFilter	SearchTime=6:Hyperscore=9.89099979400635:ExpectScore=-0.53002251249793:Peptide=.SEALHAQSL.:PPM=-8.66356068833101	TRUE	6.7556	HLA	Canonical	MSFragger	AL20210812_SR_ERV_VT_EG__IFN_TMT10_Fxn01_offline_analysis	remote
16974	MSFraggerFilter	SearchTime=3:Hyperscore=9.63500022888184:ExpectScore=1.22900489318153:Peptide=.HGPGGGL.:PPM=5.12037270885709	TRUE	3.9273	HLA	Canonical	MSFragger	AL20210812_SR_ERV_VT_EG__IFN_TMT10_Fxn01_offline_analysis	remote
16975	MSFraggerFilter	SearchTime=5:Hyperscore=4.68400001525879:ExpectScore=-0.497449300166318:Peptide=.LQNIADTY.:PPM=4.42778584161264	TRUE	5.7709	HLA	Canonical	MSFragger	AL20210812_SR_ERV_VT_EG__IFN_TMT10_Fxn01_offline_analysis	remote
16976	MSFraggerFilter	SearchTime=7:Hyperscore=8.67899990081787:ExpectScore=-0.857111967054472:Peptide=.PIPSPPAVSGPSAER.:PPM=5.06291020572168	TRUE	7.481	HLA	Canonical	MSFragger	AL20210812_SR_ERV_VT_EG__IFN_TMT10_Fxn01_offline_analysis	remote
16977	MSFraggerFilter	SearchTime=6:Hyperscore=10.0699996948242:ExpectScore=-0.426864391253191:Peptide=.HCEVIDEK.:PPM=6.22718196042603	TRUE	6.8502	HLA	Canonical	MSFragger	AL20210812_SR_ERV_VT_EG__IFN_TMT10_Fxn01_offline_analysis	remote
16979	MSFraggerFilter	SearchTime=6:Hyperscore=8.65100002288818:ExpectScore=-0.924540320730494:Peptide=.SSTTASRHHPTTL.:PPM=3.55418349822957	TRUE	6.4324	HLA	Canonical	MSFragger	AL20210812_SR_ERV_VT_EG__IFN_TMT10_Fxn01_offline_analysis	remote
16981	MSFraggerFilter	SearchTime=7:Hyperscore=11.8409996032715:ExpectScore=-0.420791572647583:Peptide=.FLVCLSVDRYVT.:PPM=1.68696653058133	TRUE	7.2638	HLA	Canonical	MSFragger	AL20210812_SR_ERV_VT_EG__IFN_TMT10_Fxn01_offline_analysis	remote
16982	MSFraggerFilter	SearchTime=5:Hyperscore=9.61699962615967:ExpectScore=-0.647834378004415:Peptide=.PYSELNY.:PPM=1.64586494930151	TRUE	8.1241	HLA	Canonical	MSFragger	AL20210812_SR_ERV_VT_EG__IFN_TMT10_Fxn01_offline_analysis	remote
16983	MSFraggerFilter	SearchTime=6:Hyperscore=11.8170003890991:ExpectScore=-0.584712743136598:Peptide=.HSVNPVHLEAQGI.:PPM=-4.83216420461034	TRUE	6.3609	HLA	Canonical	MSFragger	AL20210812_SR_ERV_VT_EG__IFN_TMT10_Fxn01_offline_analysis	remote
16984	MSFraggerFilter	SearchTime=4:Hyperscore=9.51399993896484:ExpectScore=3.18887856413525:Peptide=.FSETGAPGPARME.:PPM=5.46221005922053	TRUE	4.675	HLA	Canonical	MSFragger	AL20210812_SR_ERV_VT_EG__IFN_TMT10_Fxn01_offline_analysis	remote
16985	MSFraggerFilter	SearchTime=5:Hyperscore=10.7720003128052:ExpectScore=0.248654824122068:Peptide=.HIDGSLNQWAVT.:PPM=5.89531869457214	TRUE	5.2302	HLA	Canonical	MSFragger	AL20210812_SR_ERV_VT_EG__IFN_TMT10_Fxn01_offline_analysis	remote
16986	MSFraggerFilter	SearchTime=4:Hyperscore=12.1140003204346:ExpectScore=-1.03764303302081:Peptide=.CVHQVAI.:PPM=-4.90738274472059	TRUE	4.9702	HLA	Canonical	MSFragger	AL20210812_SR_ERV_VT_EG__IFN_TMT10_Fxn01_offline_analysis	remote
16988	MSFraggerFilter	SearchTime=4:Hyperscore=8.10700035095215:ExpectScore=-1.04062607958449:Peptide=.MPPAGLR.:PPM=3.85310366246897	TRUE	4.2876	HLA	Canonical	MSFragger	AL20210812_SR_ERV_VT_EG__IFN_TMT10_Fxn01_offline_analysis	remote
16992	MSFraggerFilter	SearchTime=6:Hyperscore=10.2019996643066:ExpectScore=-1.09240538827076:Peptide=.DTPIYFSL.:PPM=-2.93486569551184	TRUE	6.3322	HLA	Canonical	MSFragger	AL20210812_SR_ERV_VT_EG__IFN_TMT10_Fxn01_offline_analysis	remote
16994	MSFraggerFilter	SearchTime=4:Hyperscore=7.61399984359741:ExpectScore=-0.833405511587861:Peptide=.DDIEQETFM[15.9949]L.:PPM=3.54891722718445	TRUE	4.3982	HLA	Canonical	MSFragger	AL20210812_SR_ERV_VT_EG__IFN_TMT10_Fxn01_offline_analysis	remote
16996	MSFraggerFilter	SearchTime=3:Hyperscore=6.14699983596802:ExpectScore=-0.203203186795268:Peptide=.DGQEASDSDQEE.:PPM=-7.49319999740968	TRUE	3.4649	HLA	Canonical	MSFragger	AL20210812_SR_ERV_VT_EG__IFN_TMT10_Fxn01_offline_analysis	remote
16997	MSFraggerFilter	SearchTime=4:Hyperscore=13.6800003051758:ExpectScore=0.0720782669483481:Peptide=.FVEPALH.:PPM=0.103721037546156	TRUE	4.9442	HLA	Canonical	MSFragger	AL20210812_SR_ERV_VT_EG__IFN_TMT10_Fxn01_offline_analysis	remote
16999	MSFraggerFilter	SearchTime=6:Hyperscore=9.45699977874756:ExpectScore=-1.09191066585293:Peptide=.QPHSTAELAL.:PPM=-1.25467881516376	TRUE	6.6548	HLA	Canonical	MSFragger	AL20210812_SR_ERV_VT_EG__IFN_TMT10_Fxn01_offline_analysis	remote
17001	MSFraggerFilter	SearchTime=3:Hyperscore=3.61500000953674:ExpectScore=-0.509446924353526:Peptide=.KKRKQQR.:PPM=3.13020340588562	TRUE	3.5116	HLA	Canonical	MSFragger	AL20210812_SR_ERV_VT_EG__IFN_TMT10_Fxn01_offline_analysis	remote
17003	MSFraggerFilter	SearchTime=5:Hyperscore=10.5880002975464:ExpectScore=-0.642534828707234:Peptide=.LFQMLDTLSLYQ.:PPM=8.01456763488471	TRUE	5.9165	HLA	Canonical	MSFragger	AL20210812_SR_ERV_VT_EG__IFN_TMT10_Fxn01_offline_analysis	remote
17004	MSFraggerFilter	SearchTime=7:Hyperscore=8.54399967193604:ExpectScore=-1.04748140688502:Peptide=.LFVITNNTNQGLQ.:PPM=4.04306251611096	TRUE	7.2685	HLA	Canonical	MSFragger	AL20210812_SR_ERV_VT_EG__IFN_TMT10_Fxn01_offline_analysis	remote
17006	MSFraggerFilter	SearchTime=6:Hyperscore=11.0830001831055:ExpectScore=-1.12965810556564:Peptide=.EGPPGIPGQPGPLGQ.:PPM=0.175906849705449	TRUE	6.1081	HLA	Canonical	MSFragger	AL20210812_SR_ERV_VT_EG__IFN_TMT10_Fxn01_offline_analysis	remote
17008	MSFraggerFilter	SearchTime=5:Hyperscore=8.59099960327148:ExpectScore=-0.91854686713688:Peptide=.PYSELNY.:PPM=-1.55117710483313	TRUE	5.2989	HLA	Canonical	MSFragger	AL20210812_SR_ERV_VT_EG__IFN_TMT10_Fxn01_offline_analysis	remote
17009	MSFraggerFilter	SearchTime=6:Hyperscore=9.93599987030029:ExpectScore=-0.552814471123122:Peptide=.GDMENAENIL.:PPM=2.56668337487003	TRUE	6.3769	HLA	Canonical	MSFragger	AL20210812_SR_ERV_VT_EG__IFN_TMT10_Fxn01_offline_analysis	remote
17011	MSFraggerFilter	SearchTime=4:Hyperscore=9.51799964904785:ExpectScore=2.31294652557705:Peptide=.HGPGGGL.:PPM=6.45742117755834	TRUE	4.2493	HLA	Canonical	MSFragger	AL20210812_SR_ERV_VT_EG__IFN_TMT10_Fxn01_offline_analysis	remote
17014	MSFraggerFilter	SearchTime=5:Hyperscore=11.9689998626709:ExpectScore=-0.307772611842361:Peptide=.HQTQEAL.:PPM=5.90817952393963	TRUE	5.9122	HLA	Canonical	MSFragger	AL20210812_SR_ERV_VT_EG__IFN_TMT10_Fxn01_offline_analysis	remote
17015	MSFraggerFilter	SearchTime=7:Hyperscore=10.3629999160767:ExpectScore=-0.842891455351254:Peptide=.ATSYVSQSI.:PPM=-0.851131759859092	TRUE	7.9452	HLA	Canonical	MSFragger	AL20210812_SR_ERV_VT_EG__IFN_TMT10_Fxn01_offline_analysis	remote
17017	MSFraggerFilter	SearchTime=5:Hyperscore=9.94699954986572:ExpectScore=-0.660481919712727:Peptide=.AEQDRFDPPFQ.:PPM=6.77581793624987	TRUE	5.1458	HLA	Canonical	MSFragger	AL20210812_SR_ERV_VT_EG__IFN_TMT10_Fxn01_offline_analysis	remote
17018	MSFraggerFilter	SearchTime=5:Hyperscore=4.68800020217896:ExpectScore=-0.625129012715771:Peptide=.LQNIADTY.:PPM=3.78296898418624	TRUE	5.5856	HLA	Canonical	MSFragger	AL20210812_SR_ERV_VT_EG__IFN_TMT10_Fxn01_offline_analysis	remote
17020	MSFraggerFilter	SearchTime=5:Hyperscore=8.27999973297119:ExpectScore=-1.46492738865643:Peptide=.ACSPRM[15.9949]IIDGLVGT.:PPM=-8.78365245501267	TRUE	5.8819	HLA	Canonical	MSFragger	AL20210812_SR_ERV_VT_EG__IFN_TMT10_Fxn01_offline_analysis	remote
17021	MSFraggerFilter	SearchTime=4:Hyperscore=7.7189998626709:ExpectScore=-0.777585126634463:Peptide=.GNEDLSNNGSLH.:PPM=-4.45738113714414	TRUE	4.7501	HLA	Canonical	MSFragger	AL20210812_SR_ERV_VT_EG__IFN_TMT10_Fxn01_offline_analysis	remote
17022	MSFraggerFilter	SearchTime=6:Hyperscore=11.0080003738403:ExpectScore=-0.384589188326663:Peptide=.HIDGSLNQWAVT.:PPM=1.75871126376182	TRUE	6.9168	HLA	Canonical	MSFragger	AL20210812_SR_ERV_VT_EG__IFN_TMT10_Fxn01_offline_analysis	remote
17023	MSFraggerFilter	SearchTime=6:Hyperscore=7.27699995040894:ExpectScore=-1.6656900522878:Peptide=.KCLGPAEEQAGGR.:PPM=2.36900527811919	TRUE	6.6249	HLA	Canonical	MSFragger	AL20210812_SR_ERV_VT_EG__IFN_TMT10_Fxn01_offline_analysis	remote
17025	MSFraggerFilter	SearchTime=3:Hyperscore=8.61699962615967:ExpectScore=1.21864295042238:Peptide=.STNGFCC.:PPM=4.51514628106688	TRUE	3.8087	HLA	Canonical	MSFragger	AL20210812_SR_ERV_VT_EG__IFN_TMT10_Fxn01_offline_analysis	remote
17026	MSFraggerFilter	SearchTime=6:Hyperscore=7.9210000038147:ExpectScore=-0.718738727128792:Peptide=.VMQRFAGLPETGR.:PPM=9.77965641520821	TRUE	6.0895	HLA	Canonical	MSFragger	AL20210812_SR_ERV_VT_EG__IFN_TMT10_Fxn01_offline_analysis	remote
17027	MSFraggerFilter	SearchTime=7:Hyperscore=10.2290000915527:ExpectScore=-1.27078219290279:Peptide=.HCEVIDEK.:PPM=6.96028670137761	TRUE	7.1189	HLA	Canonical	MSFragger	AL20210812_SR_ERV_VT_EG__IFN_TMT10_Fxn01_offline_analysis	remote
17028	MSFraggerFilter	SearchTime=7:Hyperscore=8.92700004577637:ExpectScore=-0.480195630089503:Peptide=.WGCLPLAS.:PPM=-3.37038358484662	TRUE	7.3733	HLA	Canonical	MSFragger	AL20210812_SR_ERV_VT_EG__IFN_TMT10_Fxn01_offline_analysis	remote
17031	MSFraggerFilter	SearchTime=4:Hyperscore=5.96500015258789:ExpectScore=-0.367803079223207:Peptide=.PGTGPGRR.:PPM=1.42710238183027	TRUE	4.5139	HLA	Canonical	MSFragger	AL20210812_SR_ERV_VT_EG__IFN_TMT10_Fxn01_offline_analysis	remote
17032	MSFraggerFilter	SearchTime=4:Hyperscore=9.71300029754639:ExpectScore=-0.765816582159309:Peptide=.MNHTPWDILTY.:PPM=1.31808846755517	TRUE	4.3705	HLA	Canonical	MSFragger	AL20210812_SR_ERV_VT_EG__IFN_TMT10_Fxn01_offline_analysis	remote
17036	MSFraggerFilter	SearchTime=5:Hyperscore=10.3020000457764:ExpectScore=-0.509448141965103:Peptide=.IYLSRGFFSREP.:PPM=-3.25087102022528	TRUE	5.3783	HLA	Canonical	MSFragger	AL20210812_SR_ERV_VT_EG__IFN_TMT10_Fxn01_offline_analysis	remote
17037	MSFraggerFilter	SearchTime=6:Hyperscore=11.7639999389648:ExpectScore=-1.13453935747502:Peptide=.HQTQEAL.:PPM=6.97049760502046	TRUE	6.0833	HLA	Canonical	MSFragger	AL20210812_SR_ERV_VT_EG__IFN_TMT10_Fxn01_offline_analysis	remote
17038	MSFraggerFilter	SearchTime=8:Hyperscore=11.5690002441406:ExpectScore=-0.665305825514768:Peptide=.SEALHAQSL.:PPM=-8.34576849275125	TRUE	8.7593	HLA	Canonical	MSFragger	AL20210812_SR_ERV_VT_EG__IFN_TMT10_Fxn01_offline_analysis	remote
17040	MSFraggerFilter	SearchTime=5:Hyperscore=7.01300001144409:ExpectScore=-1.67472023146847:Peptide=.TSEDPEVEVT.:PPM=-3.62692189965413	TRUE	5.5762	HLA	Canonical	MSFragger	AL20210812_SR_ERV_VT_EG__IFN_TMT10_Fxn01_offline_analysis	remote
17044	MSFraggerFilter	SearchTime=3:Hyperscore=8.21000003814697:ExpectScore=1.56000141992133:Peptide=.HGPGGGL.:PPM=6.0117383546157	TRUE	3.5768	HLA	Canonical	MSFragger	AL20210812_SR_ERV_VT_EG__IFN_TMT10_Fxn01_offline_analysis	remote
17045	MSFraggerFilter	SearchTime=3:Hyperscore=3.33100008964539:ExpectScore=-0.672930442940474:Peptide=.LVIVVLFAALKRQR.:PPM=3.40104592388843	TRUE	3.0814	HLA	Canonical	MSFragger	AL20210812_SR_ERV_VT_EG__IFN_TMT10_Fxn01_offline_analysis	remote
17047	MSFraggerFilter	SearchTime=2:Hyperscore=8.43599987030029:ExpectScore=1.11445111254913:Peptide=.STNGFCC.:PPM=7.1272684437729	TRUE	3.005	HLA	Canonical	MSFragger	AL20210812_SR_ERV_VT_EG__IFN_TMT10_Fxn01_offline_analysis	remote
17048	MSFraggerFilter	SearchTime=6:Hyperscore=8.22500038146973:ExpectScore=-1.5470131428907:Peptide=.APAASSVASPSL.:PPM=0.452509744002618	TRUE	6.1257	HLA	Canonical	MSFragger	AL20210812_SR_ERV_VT_EG__IFN_TMT10_Fxn01_offline_analysis	remote
17049	MSFraggerFilter	SearchTime=8:Hyperscore=10.0469999313354:ExpectScore=-1.36499611172503:Peptide=.HCEVIDEK.:PPM=6.96028670137761	TRUE	8.6753	HLA	Canonical	MSFragger	AL20210812_SR_ERV_VT_EG__IFN_TMT10_Fxn01_offline_analysis	remote
17051	MSFraggerFilter	SearchTime=6:Hyperscore=12.1280002593994:ExpectScore=-1.12504900660055:Peptide=.EALHAQSL.:PPM=-7.23447011044266	TRUE	6.3937	HLA	Canonical	MSFragger	AL20210812_SR_ERV_VT_EG__IFN_TMT10_Fxn01_offline_analysis	remote
17052	MSFraggerFilter	SearchTime=5:Hyperscore=8.00899982452393:ExpectScore=-0.721713711038977:Peptide=.KCLGPAEEQAGGR.:PPM=4.49014168132896	TRUE	5.338	HLA	Canonical	MSFragger	AL20210812_SR_ERV_VT_EG__IFN_TMT10_Fxn01_offline_analysis	remote
17053	MSFraggerFilter	SearchTime=6:Hyperscore=10.5920000076294:ExpectScore=-0.733592669884842:Peptide=.HIDGSLNQWAVT.:PPM=4.31367467686462	TRUE	6.8136	HLA	Canonical	MSFragger	AL20210812_SR_ERV_VT_EG__IFN_TMT10_Fxn01_offline_analysis	remote
17055	MSFraggerFilter	SearchTime=5:Hyperscore=4.48899984359741:ExpectScore=-1.9460305091344:Peptide=.SNSEPVNKEQDQR.:PPM=-9.42410953634643	TRUE	5.1724	HLA	Canonical	MSFragger	AL20210812_SR_ERV_VT_EG__IFN_TMT10_Fxn01_offline_analysis	remote
17056	MSFraggerFilter	SearchTime=5:Hyperscore=10.1510000228882:ExpectScore=4.18186672430644:Peptide=.NTSRNSSCDPIV.:PPM=8.98651274825987	TRUE	5.161	HLA	Canonical	MSFragger	AL20210812_SR_ERV_VT_EG__IFN_TMT10_Fxn01_offline_analysis	remote
17058	MSFraggerFilter	SearchTime=6:Hyperscore=8.75100040435791:ExpectScore=-0.727775680373837:Peptide=.WGCLPLAS.:PPM=-2.37588573863913	TRUE	6.1774	HLA	Canonical	MSFragger	AL20210812_SR_ERV_VT_EG__IFN_TMT10_Fxn01_offline_analysis	remote
17059	MSFraggerFilter	SearchTime=4:Hyperscore=12.1780004501343:ExpectScore=-1.02701418157619:Peptide=.HQTQEAL.:PPM=6.61639157785932	TRUE	4.9796	HLA	Canonical	MSFragger	AL20210812_SR_ERV_VT_EG__IFN_TMT10_Fxn01_offline_analysis	remote
17060	MSFraggerFilter	SearchTime=6:Hyperscore=8.34899997711182:ExpectScore=-1.22233093263462:Peptide=.QGPLAHM[15.9949]PNA.:PPM=6.14837661955176	TRUE	6.2751	HLA	Canonical	MSFragger	AL20210812_SR_ERV_VT_EG__IFN_TMT10_Fxn01_offline_analysis	remote
17063	MSFraggerFilter	SearchTime=3:Hyperscore=2.56500005722046:ExpectScore=-0.538229203932696:Peptide=.ERKRKKRRIM[15.9949]KAP.:PPM=9.31896432587792	TRUE	3.8469	HLA	Canonical	MSFragger	AL20210812_SR_ERV_VT_EG__IFN_TMT10_Fxn01_offline_analysis	remote
17064	MSFraggerFilter	SearchTime=4:Hyperscore=11.2299995422363:ExpectScore=-0.645150030752754:Peptide=.HAACTSL.:PPM=-5.23879054899688	TRUE	4.5274	HLA	Canonical	MSFragger	AL20210812_SR_ERV_VT_EG__IFN_TMT10_Fxn01_offline_analysis	remote
17066	MSFraggerFilter	SearchTime=5:Hyperscore=8.11100006103516:ExpectScore=-0.260834703814507:Peptide=.EPDLHIEDL.:PPM=-8.61895950219938	TRUE	5.3025	HLA	Canonical	MSFragger	AL20210812_SR_ERV_VT_EG__IFN_TMT10_Fxn01_offline_analysis	remote
17069	MSFraggerFilter	SearchTime=3:Hyperscore=8.62399959564209:ExpectScore=1.22267243630529:Peptide=.STNGFCC.:PPM=6.25656105627022	TRUE	3.5951	HLA	Canonical	MSFragger	AL20210812_SR_ERV_VT_EG__IFN_TMT10_Fxn01_offline_analysis	remote
17070	MSFraggerFilter	SearchTime=6:Hyperscore=8.20400047302246:ExpectScore=-1.23541458475771:Peptide=.SSPVEELPSL.:PPM=8.11994619153677	TRUE	6.7969	HLA	Canonical	MSFragger	AL20210812_SR_ERV_VT_EG__IFN_TMT10_Fxn01_offline_analysis	remote
17071	MSFraggerFilter	SearchTime=4:Hyperscore=5.87599992752075:ExpectScore=-0.42136070378578:Peptide=.TGPFCAPALNSDQF.:PPM=-0.916221493750808	TRUE	4.9876	HLA	Canonical	MSFragger	AL20210812_SR_ERV_VT_EG__IFN_TMT10_Fxn01_offline_analysis	remote
17072	MSFraggerFilter	SearchTime=4:Hyperscore=7.01100015640259:ExpectScore=-0.774672046294619:Peptide=.GCGNASPQM.:PPM=0.588366715329672	TRUE	4.3872	HLA	Canonical	MSFragger	AL20210812_SR_ERV_VT_EG__IFN_TMT10_Fxn01_offline_analysis	remote
17075	MSFraggerFilter	SearchTime=3:Hyperscore=5.79400014877319:ExpectScore=-0.406406180129824:Peptide=.NGGCDVYH.:PPM=3.44219740703556	TRUE	3.9764	HLA	Canonical	MSFragger	AL20210812_SR_ERV_VT_EG__IFN_TMT10_Fxn01_offline_analysis	remote
17076	MSFraggerFilter	SearchTime=6:Hyperscore=8.35700035095215:ExpectScore=-1.16016703951924:Peptide=.EPVQYGVSL.:PPM=0.110599949757838	TRUE	6.0797	HLA	Canonical	MSFragger	AL20210812_SR_ERV_VT_EG__IFN_TMT10_Fxn01_offline_analysis	remote
17077	MSFraggerFilter	SearchTime=7:Hyperscore=10.0059995651245:ExpectScore=-0.435235813464976:Peptide=.PESLNRSF.:PPM=-9.37195687477186	TRUE	7.2797	HLA	Canonical	MSFragger	AL20210812_SR_ERV_VT_EG__IFN_TMT10_Fxn01_offline_analysis	remote
17078	MSFraggerFilter	SearchTime=7:Hyperscore=7.95300006866455:ExpectScore=-0.673385652205951:Peptide=.DGERAVAELSNRW.:PPM=4.11111719447877	TRUE	7.8759	HLA	Canonical	MSFragger	AL20210812_SR_ERV_VT_EG__IFN_TMT10_Fxn01_offline_analysis	remote
17080	MSFraggerFilter	SearchTime=6:Hyperscore=12.0059995651245:ExpectScore=-1.29798976786681:Peptide=.YRMAQSI.:PPM=5.70310760162577	TRUE	6.1366	HLA	Canonical	MSFragger	AL20210812_SR_ERV_VT_EG__IFN_TMT10_Fxn01_offline_analysis	remote
17081	MSFraggerFilter	SearchTime=5:Hyperscore=8.07499980926514:ExpectScore=-1.35273770875824:Peptide=.RRGPHHYE.:PPM=-6.18676687885392	TRUE	5.8074	HLA	Canonical	MSFragger	AL20210812_SR_ERV_VT_EG__IFN_TMT10_Fxn01_offline_analysis	remote
17082	MSFraggerFilter	SearchTime=6:Hyperscore=8.97599983215332:ExpectScore=-0.4425793707788:Peptide=.WGCLPLAS.:PPM=-1.87863681544116	TRUE	6.5387	HLA	Canonical	MSFragger	AL20210812_SR_ERV_VT_EG__IFN_TMT10_Fxn01_offline_analysis	remote
17083	MSFraggerFilter	SearchTime=6:Hyperscore=11.1630001068115:ExpectScore=-1.07164626614782:Peptide=.AAGAGAAGPQEERR.:PPM=0.292259069015912	TRUE	6.7607	HLA	Canonical	MSFragger	AL20210812_SR_ERV_VT_EG__IFN_TMT10_Fxn01_offline_analysis	remote
17084	MSFraggerFilter	SearchTime=6:Hyperscore=9.05200004577637:ExpectScore=-1.08517808515333:Peptide=.LFAEFELS.:PPM=-4.20604175949028	TRUE	6.5514	HLA	Canonical	MSFragger	AL20210812_SR_ERV_VT_EG__IFN_TMT10_Fxn01_offline_analysis	remote
17086	MSFraggerFilter	SearchTime=4:Hyperscore=14.7620000839233:ExpectScore=-0.333103914548681:Peptide=.DLHAGGL.:PPM=-9.16640413697813	TRUE	4.2271	HLA	Canonical	MSFragger	AL20210812_SR_ERV_VT_EG__IFN_TMT10_Fxn01_offline_analysis	remote
17087	MSFraggerFilter	SearchTime=4:Hyperscore=6.49900007247925:ExpectScore=-1.45058770575078:Peptide=.KCLGPAEEQAGGR.:PPM=4.18712219510692	TRUE	4.9402	HLA	Canonical	MSFragger	AL20210812_SR_ERV_VT_EG__IFN_TMT10_Fxn01_offline_analysis	remote
17088	MSFraggerFilter	SearchTime=5:Hyperscore=8.34899997711182:ExpectScore=-0.757650437477776:Peptide=.SSPSDPHSF.:PPM=-7.37572934880831	TRUE	5.3933	HLA	Canonical	MSFragger	AL20210812_SR_ERV_VT_EG__IFN_TMT10_Fxn01_offline_analysis	remote
17089	MSFraggerFilter	SearchTime=6:Hyperscore=7.07999992370605:ExpectScore=-1.53700054053381:Peptide=.FNESRFSV.:PPM=-6.9373679461402	TRUE	6.6182	HLA	Canonical	MSFragger	AL20210812_SR_ERV_VT_EG__IFN_TMT10_Fxn01_offline_analysis	remote
17091	MSFraggerFilter	SearchTime=3:Hyperscore=8.68900012969971:ExpectScore=1.26008980831993:Peptide=.STNGFCC.:PPM=6.43070253373116	TRUE	3.3405	HLA	Canonical	MSFragger	AL20210812_SR_ERV_VT_EG__IFN_TMT10_Fxn01_offline_analysis	remote
17092	MSFraggerFilter	SearchTime=6:Hyperscore=8.4040002822876:ExpectScore=-0.105390818200103:Peptide=.SSPSPAAQISL.:PPM=0.158554686869441	TRUE	6.2363	HLA	Canonical	MSFragger	AL20210812_SR_ERV_VT_EG__IFN_TMT10_Fxn01_offline_analysis	remote
17093	MSFraggerFilter	SearchTime=6:Hyperscore=10.6359996795654:ExpectScore=0.105632575015896:Peptide=.HRPIEDLCAN.:PPM=7.31476061991051	TRUE	6.0355	HLA	Canonical	MSFragger	AL20210812_SR_ERV_VT_EG__IFN_TMT10_Fxn01_offline_analysis	remote
17094	MSFraggerFilter	SearchTime=6:Hyperscore=8.94600009918213:ExpectScore=-0.58881343027354:Peptide=.QFILTQAWTPGA.:PPM=-6.11792077995061	TRUE	6.8128	HLA	Canonical	MSFragger	AL20210812_SR_ERV_VT_EG__IFN_TMT10_Fxn01_offline_analysis	remote
17096	MSFraggerFilter	SearchTime=7:Hyperscore=11.4300003051758:ExpectScore=-0.857199485218973:Peptide=.PWEAFPVYRQPPE.:PPM=1.8118404762083	TRUE	8.0589	HLA	Canonical	MSFragger	AL20210812_SR_ERV_VT_EG__IFN_TMT10_Fxn01_offline_analysis	remote
17097	MSFraggerFilter	SearchTime=4:Hyperscore=6.11600017547607:ExpectScore=-1.08197384333185:Peptide=.SPSSSGHLADSDTL.:PPM=0.418884596349591	TRUE	4.8279	HLA	Canonical	MSFragger	AL20210812_SR_ERV_VT_EG__IFN_TMT10_Fxn01_offline_analysis	remote
17099	MSFraggerFilter	SearchTime=5:Hyperscore=9.01099967956543:ExpectScore=-0.611195920039396:Peptide=.ASMINII.:PPM=-1.64976531632215	TRUE	5.9735	HLA	Canonical	MSFragger	AL20210812_SR_ERV_VT_EG__IFN_TMT10_Fxn01_offline_analysis	remote
17100	MSFraggerFilter	SearchTime=6:Hyperscore=8.26700019836426:ExpectScore=-1.04659457525485:Peptide=.NSSVTASFI.:PPM=2.35490832379505	TRUE	7.0584	HLA	Canonical	MSFragger	AL20210812_SR_ERV_VT_EG__IFN_TMT10_Fxn01_offline_analysis	remote
17102	MSFraggerFilter	SearchTime=5:Hyperscore=9.36800003051758:ExpectScore=-1.10049957649462:Peptide=.RRGPHHYE.:PPM=-5.52242190198365	TRUE	5.2549	HLA	Canonical	MSFragger	AL20210812_SR_ERV_VT_EG__IFN_TMT10_Fxn01_offline_analysis	remote
17103	MSFraggerFilter	SearchTime=7:Hyperscore=12.1149997711182:ExpectScore=-1.19225545869056:Peptide=.YRMAQSI.:PPM=5.87380932044324	TRUE	7.6549	HLA	Canonical	MSFragger	AL20210812_SR_ERV_VT_EG__IFN_TMT10_Fxn01_offline_analysis	remote
17104	MSFraggerFilter	SearchTime=7:Hyperscore=9.15999984741211:ExpectScore=-1.3106512444365:Peptide=.PDLQSLRY.:PPM=-7.63886489123532	TRUE	7.3119	HLA	Canonical	MSFragger	AL20210812_SR_ERV_VT_EG__IFN_TMT10_Fxn01_offline_analysis	remote
17105	MSFraggerFilter	SearchTime=7:Hyperscore=11.4230003356934:ExpectScore=-0.895680119096433:Peptide=.PESLNRSF.:PPM=-8.89298134112687	TRUE	7.3009	HLA	Canonical	MSFragger	AL20210812_SR_ERV_VT_EG__IFN_TMT10_Fxn01_offline_analysis	remote
17106	MSFraggerFilter	SearchTime=5:Hyperscore=6.08099985122681:ExpectScore=-1.60544186359908:Peptide=.LAMVMQTHQSYDT.:PPM=-3.63705309019461	TRUE	5.3116	HLA	Canonical	MSFragger	AL20210812_SR_ERV_VT_EG__IFN_TMT10_Fxn01_offline_analysis	remote
17107	MSFraggerFilter	SearchTime=4:Hyperscore=9.76900005340576:ExpectScore=-0.297469264478829:Peptide=.MGDPGSL.:PPM=1.40734413558611	TRUE	4.6459	HLA	Canonical	MSFragger	AL20210812_SR_ERV_VT_EG__IFN_TMT10_Fxn01_offline_analysis	remote
17108	MSFraggerFilter	SearchTime=3:Hyperscore=3.83899998664856:ExpectScore=-0.380502199610805:Peptide=.EDEGAQWS.:PPM=-4.2753923196368	TRUE	3.7538	HLA	Canonical	MSFragger	AL20210812_SR_ERV_VT_EG__IFN_TMT10_Fxn01_offline_analysis	remote
17109	MSFraggerFilter	SearchTime=5:Hyperscore=8.19499969482422:ExpectScore=-1.44784216220138:Peptide=.PYM[15.9949]LPSSPALAEL.:PPM=-7.12012039112284	TRUE	6.0727	HLA	Canonical	MSFragger	AL20210812_SR_ERV_VT_EG__IFN_TMT10_Fxn01_offline_analysis	remote
17110	MSFraggerFilter	SearchTime=8:Hyperscore=12.9940004348755:ExpectScore=-0.470821308999408:Peptide=.YITM[15.9949]EAIFSR.:PPM=-4.75295982557067	TRUE	8.3557	HLA	Canonical	MSFragger	AL20210812_SR_ERV_VT_EG__IFN_TMT10_Fxn01_offline_analysis	remote
17111	MSFraggerFilter	SearchTime=3:Hyperscore=3.83400011062622:ExpectScore=-0.959026665128975:Peptide=.AFEYNYD.:PPM=-7.62287488033073	TRUE	3.6324	HLA	Canonical	MSFragger	AL20210812_SR_ERV_VT_EG__IFN_TMT10_Fxn01_offline_analysis	remote
17113	MSFraggerFilter	SearchTime=5:Hyperscore=10.5080003738403:ExpectScore=-0.498819485748329:Peptide=.IYLSRGFFSREP.:PPM=-3.25087102022528	TRUE	5.6321	HLA	Canonical	MSFragger	AL20210812_SR_ERV_VT_EG__IFN_TMT10_Fxn01_offline_analysis	remote
17114	MSFraggerFilter	SearchTime=4:Hyperscore=12.0959997177124:ExpectScore=-0.168900059600968:Peptide=.SFTTGGL.:PPM=0.608219617183833	TRUE	4.5333	HLA	Canonical	MSFragger	AL20210812_SR_ERV_VT_EG__IFN_TMT10_Fxn01_offline_analysis	remote
17115	MSFraggerFilter	SearchTime=9:Hyperscore=12.3360004425049:ExpectScore=-0.955231410710168:Peptide=.NPDFIEQV.:PPM=0.390133542383678	TRUE	10.1072	HLA	Canonical	MSFragger	AL20210812_SR_ERV_VT_EG__IFN_TMT10_Fxn01_offline_analysis	remote
17116	MSFraggerFilter	SearchTime=3:Hyperscore=8.63500022888184:ExpectScore=1.22900489318153:Peptide=.STNGFCC.:PPM=5.55999514622848	TRUE	3.4402	HLA	Canonical	MSFragger	AL20210812_SR_ERV_VT_EG__IFN_TMT10_Fxn01_offline_analysis	remote
17117	MSFraggerFilter	SearchTime=4:Hyperscore=3.12899994850159:ExpectScore=-0.789211042519292:Peptide=.QCCSDPLPLPAPCGP.:PPM=-3.75209440028722	TRUE	4.5827	HLA	Canonical	MSFragger	AL20210812_SR_ERV_VT_EG__IFN_TMT10_Fxn01_offline_analysis	remote
17118	MSFraggerFilter	SearchTime=5:Hyperscore=11.8439998626709:ExpectScore=1.79833984841305:Peptide=.HRPIEDLCAN.:PPM=6.72567010314731	TRUE	5.4171	HLA	Canonical	MSFragger	AL20210812_SR_ERV_VT_EG__IFN_TMT10_Fxn01_offline_analysis	remote
17119	MSFraggerFilter	SearchTime=6:Hyperscore=10.4340000152588:ExpectScore=-0.842718815733153:Peptide=.QPHFIEVRGNGS.:PPM=-0.208238087501687	TRUE	6.6428	HLA	Canonical	MSFragger	AL20210812_SR_ERV_VT_EG__IFN_TMT10_Fxn01_offline_analysis	remote
17120	MSFraggerFilter	SearchTime=6:Hyperscore=10.0080003738403:ExpectScore=-1.63917504512997:Peptide=.NPHRLGRMI.:PPM=-2.99838150581666	TRUE	6.9462	HLA	Canonical	MSFragger	AL20210812_SR_ERV_VT_EG__IFN_TMT10_Fxn01_offline_analysis	remote
17122	MSFraggerFilter	SearchTime=5:Hyperscore=9.33600044250488:ExpectScore=2.88689762603947:Peptide=.KCLGPAEEQAGGR.:PPM=3.73259296594611	TRUE	5.8291	HLA	Canonical	MSFragger	AL20210812_SR_ERV_VT_EG__IFN_TMT10_Fxn01_offline_analysis	remote
17124	MSFraggerFilter	SearchTime=6:Hyperscore=8.02400016784668:ExpectScore=-1.8708747021347:Peptide=.DIYSTVID.:PPM=7.91663075347246	TRUE	6.1496	HLA	Canonical	MSFragger	AL20210812_SR_ERV_VT_EG__IFN_TMT10_Fxn01_offline_analysis	remote
17126	MSFraggerFilter	SearchTime=5:Hyperscore=9.39200019836426:ExpectScore=-0.982118236625913:Peptide=.MMMLQIRE.:PPM=-0.701758983331895	TRUE	5.535	HLA	Canonical	MSFragger	AL20210812_SR_ERV_VT_EG__IFN_TMT10_Fxn01_offline_analysis	remote
17127	MSFraggerFilter	SearchTime=8:Hyperscore=11.4370002746582:ExpectScore=-0.0565453577564064:Peptide=.PWEAFPVYRQPPE.:PPM=2.74983381665922	TRUE	8.9007	HLA	Canonical	MSFragger	AL20210812_SR_ERV_VT_EG__IFN_TMT10_Fxn01_offline_analysis	remote
17128	MSFraggerFilter	SearchTime=5:Hyperscore=8.28499984741211:ExpectScore=-0.203587887538584:Peptide=.PDGRFHLP.:PPM=8.01724301410311	TRUE	6.025	HLA	Canonical	MSFragger	AL20210812_SR_ERV_VT_EG__IFN_TMT10_Fxn01_offline_analysis	remote
17129	MSFraggerFilter	SearchTime=9:Hyperscore=9.02200031280518:ExpectScore=-1.61425038007544:Peptide=.QFILTQAWTPGA.:PPM=-6.6680785143598	TRUE	9.6106	HLA	Canonical	MSFragger	AL20210812_SR_ERV_VT_EG__IFN_TMT10_Fxn01_offline_analysis	remote
17130	MSFraggerFilter	SearchTime=6:Hyperscore=8.97299957275391:ExpectScore=-0.493273578140731:Peptide=.YRMAQSI.:PPM=5.70310760162577	TRUE	6.1973	HLA	Canonical	MSFragger	AL20210812_SR_ERV_VT_EG__IFN_TMT10_Fxn01_offline_analysis	remote
17131	MSFraggerFilter	SearchTime=6:Hyperscore=8.70400047302246:ExpectScore=-0.839357495679835:Peptide=.CQVSLQQGR.:PPM=6.93495193390356	TRUE	7.063	HLA	Canonical	MSFragger	AL20210812_SR_ERV_VT_EG__IFN_TMT10_Fxn01_offline_analysis	remote
17132	MSFraggerFilter	SearchTime=5:Hyperscore=10.0410003662109:ExpectScore=-1.23192601124383:Peptide=.DTPIYFSL.:PPM=-3.57045372759138	TRUE	6.0063	HLA	Canonical	MSFragger	AL20210812_SR_ERV_VT_EG__IFN_TMT10_Fxn01_offline_analysis	remote
17133	MSFraggerFilter	SearchTime=3:Hyperscore=3.84800004959106:ExpectScore=-0.375321313885851:Peptide=.HYEIVRQWDTNEPSR.:PPM=8.43302256782161	TRUE	3.6622	HLA	Canonical	MSFragger	AL20210812_SR_ERV_VT_EG__IFN_TMT10_Fxn01_offline_analysis	remote
17135	MSFraggerFilter	SearchTime=3:Hyperscore=10.6520004272461:ExpectScore=-0.297276945377284:Peptide=.GDGNNSL.:PPM=8.75187427249058	TRUE	3.8784	HLA	Canonical	MSFragger	AL20210812_SR_ERV_VT_EG__IFN_TMT10_Fxn01_offline_analysis	remote
17136	MSFraggerFilter	SearchTime=6:Hyperscore=11.4289999008179:ExpectScore=-0.0719920778891518:Peptide=.PVTFDDVAVHF.:PPM=-2.97452093268511	TRUE	6.8658	HLA	Canonical	MSFragger	AL20210812_SR_ERV_VT_EG__IFN_TMT10_Fxn01_offline_analysis	remote
17137	MSFraggerFilter	SearchTime=8:Hyperscore=9.125:ExpectScore=-1.30719150968379:Peptide=.REWDRGRERR.:PPM=3.91469416087272	TRUE	8.8041	HLA	Canonical	MSFragger	AL20210812_SR_ERV_VT_EG__IFN_TMT10_Fxn01_offline_analysis	remote
17138	MSFraggerFilter	SearchTime=7:Hyperscore=8.8129997253418:ExpectScore=-0.678483607199452:Peptide=.HM[15.9949]PRTAETLQ.:PPM=-9.62417722063819	TRUE	7.1396	HLA	Canonical	MSFragger	AL20210812_SR_ERV_VT_EG__IFN_TMT10_Fxn01_offline_analysis	remote
17139	MSFraggerFilter	SearchTime=6:Hyperscore=7.55700016021729:ExpectScore=-1.23540903980879:Peptide=.GGAQVLGSGATL.:PPM=-8.63623420302181	TRUE	6.4727	HLA	Canonical	MSFragger	AL20210812_SR_ERV_VT_EG__IFN_TMT10_Fxn01_offline_analysis	remote
17142	MSFraggerFilter	SearchTime=5:Hyperscore=11:ExpectScore=3.81908501174794:Peptide=.LSAHDLEI.:PPM=0.839538685797841	TRUE	5.2017	HLA	Canonical	MSFragger	AL20210812_SR_ERV_VT_EG__IFN_TMT10_Fxn01_offline_analysis	remote
17143	MSFraggerFilter	SearchTime=4:Hyperscore=6.94399976730347:ExpectScore=-0.516890919498148:Peptide=.SRFM[15.9949]NHSCQPN.:PPM=4.06233167717496	TRUE	4.9278	HLA	Canonical	MSFragger	AL20210812_SR_ERV_VT_EG__IFN_TMT10_Fxn01_offline_analysis	remote
17144	MSFraggerFilter	SearchTime=4:Hyperscore=6.23400020599365:ExpectScore=-0.252709871814336:Peptide=.NMAHNAGAAAA.:PPM=1.22307719898494	TRUE	4.6249	HLA	Canonical	MSFragger	AL20210812_SR_ERV_VT_EG__IFN_TMT10_Fxn01_offline_analysis	remote
17146	MSFraggerFilter	SearchTime=6:Hyperscore=9.04800033569336:ExpectScore=-1.54226826772288:Peptide=.DFGFLVDI.:PPM=-4.33751926337936	TRUE	7.0724	HLA	Canonical	MSFragger	AL20210812_SR_ERV_VT_EG__IFN_TMT10_Fxn01_offline_analysis	remote
17149	MSFraggerFilter	SearchTime=6:Hyperscore=10.7659997940063:ExpectScore=-0.535340371909584:Peptide=.HIDGSLNQWAVT.:PPM=4.92199929917686	TRUE	6.3597	HLA	Canonical	MSFragger	AL20210812_SR_ERV_VT_EG__IFN_TMT10_Fxn01_offline_analysis	remote
17151	MSFraggerFilter	SearchTime=8:Hyperscore=12.2229995727539:ExpectScore=-0.971058517772797:Peptide=.EALCLQEV.:PPM=-3.06445193636189	TRUE	8.4908	HLA	Canonical	MSFragger	AL20210812_SR_ERV_VT_EG__IFN_TMT10_Fxn01_offline_analysis	remote
17152	MSFraggerFilter	SearchTime=5:Hyperscore=8.46599960327148:ExpectScore=-0.788153243739477:Peptide=.DSSIVTM[15.9949]AF.:PPM=-7.34963438085756	TRUE	5.26	HLA	Canonical	MSFragger	AL20210812_SR_ERV_VT_EG__IFN_TMT10_Fxn01_offline_analysis	remote
17153	MSFraggerFilter	SearchTime=6:Hyperscore=8.92599964141846:ExpectScore=0.546176852892402:Peptide=.KCLGPAEEQAGGR.:PPM=5.85372936915588	TRUE	7.0978	HLA	Canonical	MSFragger	AL20210812_SR_ERV_VT_EG__IFN_TMT10_Fxn01_offline_analysis	remote
17154	MSFraggerFilter	SearchTime=6:Hyperscore=8.45100021362305:ExpectScore=-1.02724824315338:Peptide=.HRPIEDLCAN.:PPM=3.58385401379318	TRUE	6.8783	HLA	Canonical	MSFragger	AL20210812_SR_ERV_VT_EG__IFN_TMT10_Fxn01_offline_analysis	remote
17155	MSFraggerFilter	SearchTime=3:Hyperscore=2.88100004196167:ExpectScore=-0.356325015376971:Peptide=.VM[15.9949]KAKSAEECDQR.:PPM=-7.59843101305858	TRUE	3.5148	HLA	Canonical	MSFragger	AL20210812_SR_ERV_VT_EG__IFN_TMT10_Fxn01_offline_analysis	remote
17157	MSFraggerFilter	SearchTime=4:Hyperscore=10.9010000228882:ExpectScore=-0.194620570304218:Peptide=.GDGNNSL.:PPM=8.54768626921954	TRUE	4.0959	HLA	Canonical	MSFragger	AL20210812_SR_ERV_VT_EG__IFN_TMT10_Fxn01_offline_analysis	remote
17158	MSFraggerFilter	SearchTime=5:Hyperscore=8.50300025939941:ExpectScore=2.07780744529952:Peptide=.PDGRFHLP.:PPM=7.0508136239864	TRUE	5.6864	HLA	Canonical	MSFragger	AL20210812_SR_ERV_VT_EG__IFN_TMT10_Fxn01_offline_analysis	remote
17159	MSFraggerFilter	SearchTime=6:Hyperscore=9.81400012969971:ExpectScore=-0.716804381100824:Peptide=.PVTFDDVAVHF.:PPM=-3.36166514319829	TRUE	6.4301	HLA	Canonical	MSFragger	AL20210812_SR_ERV_VT_EG__IFN_TMT10_Fxn01_offline_analysis	remote
17160	MSFraggerFilter	SearchTime=5:Hyperscore=6.30999994277954:ExpectScore=-1.24457775716691:Peptide=.GLYLM[15.9949]GPHESYANG.:PPM=-1.78464021634263	TRUE	5.5969	HLA	Canonical	MSFragger	AL20210812_SR_ERV_VT_EG__IFN_TMT10_Fxn01_offline_analysis	remote
17161	MSFraggerFilter	SearchTime=7:Hyperscore=10.2019996643066:ExpectScore=-1.39625223635825:Peptide=.NPHRLGRMI.:PPM=-4.07226116255122	TRUE	7.4493	HLA	Canonical	MSFragger	AL20210812_SR_ERV_VT_EG__IFN_TMT10_Fxn01_offline_analysis	remote
17162	MSFraggerFilter	SearchTime=6:Hyperscore=7.77099990844727:ExpectScore=-0.647133494546912:Peptide=.AITM[15.9949]GDQVDGFV.:PPM=-2.45580763702065	TRUE	6.6084	HLA	Canonical	MSFragger	AL20210812_SR_ERV_VT_EG__IFN_TMT10_Fxn01_offline_analysis	remote
17163	MSFraggerFilter	SearchTime=3:Hyperscore=3.6010000705719:ExpectScore=-0.517505969682788:Peptide=.IIKFPKKTKALRNR.:PPM=-5.10929190972294	TRUE	3.5384	HLA	Canonical	MSFragger	AL20210812_SR_ERV_VT_EG__IFN_TMT10_Fxn01_offline_analysis	remote
17164	MSFraggerFilter	SearchTime=6:Hyperscore=7.01100015640259:ExpectScore=-1.95932024837938:Peptide=.APAALAADPAAH.:PPM=-7.56438632030557	TRUE	6.7936	HLA	Canonical	MSFragger	AL20210812_SR_ERV_VT_EG__IFN_TMT10_Fxn01_offline_analysis	remote
17165	MSFraggerFilter	SearchTime=5:Hyperscore=10.0120000839233:ExpectScore=-1.33463143708176:Peptide=.MPEAVGTDPST.:PPM=4.02405732946689	TRUE	5.6953	HLA	Canonical	MSFragger	AL20210812_SR_ERV_VT_EG__IFN_TMT10_Fxn01_offline_analysis	remote
17166	MSFraggerFilter	SearchTime=6:Hyperscore=9.39799976348877:ExpectScore=-1.09505496256253:Peptide=.FHLSGTVTEPAIQSE.:PPM=1.14834941484573	TRUE	6.3178	HLA	Canonical	MSFragger	AL20210812_SR_ERV_VT_EG__IFN_TMT10_Fxn01_offline_analysis	remote
17168	MSFraggerFilter	SearchTime=5:Hyperscore=6.49599981307983:ExpectScore=-0.969970445372282:Peptide=.YDLAAIM[15.9949]I.:PPM=-7.23190481169468	TRUE	5.2934	HLA	Canonical	MSFragger	AL20210812_SR_ERV_VT_EG__IFN_TMT10_Fxn01_offline_analysis	remote
17171	MSFraggerFilter	SearchTime=4:Hyperscore=9.92399978637695:ExpectScore=5.47112986216938:Peptide=.GTHLDLIE.:PPM=-0.826201497445051	TRUE	4.132	HLA	Canonical	MSFragger	AL20210812_SR_ERV_VT_EG__IFN_TMT10_Fxn01_offline_analysis	remote
17172	MSFraggerFilter	SearchTime=3:Hyperscore=2.82800006866455:ExpectScore=-0.386834260288256:Peptide=.CSHVM[15.9949]QI.:PPM=-3.20786826716832	TRUE	4.0236	HLA	Canonical	MSFragger	AL20210812_SR_ERV_VT_EG__IFN_TMT10_Fxn01_offline_analysis	remote
17173	MSFraggerFilter	SearchTime=7:Hyperscore=7.93699979782104:ExpectScore=-0.671766607559345:Peptide=.GSLQELAIHHGWRL.:PPM=0.505091260752381	TRUE	7.0779	HLA	Canonical	MSFragger	AL20210812_SR_ERV_VT_EG__IFN_TMT10_Fxn01_offline_analysis	remote
17174	MSFraggerFilter	SearchTime=6:Hyperscore=11.5790004730225:ExpectScore=-0.687852155493279:Peptide=.SEALHAQSL.:PPM=-9.29914507930989	TRUE	6.7	HLA	Canonical	MSFragger	AL20210812_SR_ERV_VT_EG__IFN_TMT10_Fxn01_offline_analysis	remote
17176	MSFraggerFilter	SearchTime=6:Hyperscore=10.7729997634888:ExpectScore=-0.520311251471005:Peptide=.PGLGQPHSREGP.:PPM=1.46275720738761	TRUE	6.8923	HLA	Canonical	MSFragger	AL20210812_SR_ERV_VT_EG__IFN_TMT10_Fxn01_offline_analysis	remote
17177	MSFraggerFilter	SearchTime=8:Hyperscore=10.6840000152588:ExpectScore=-0.701278910899716:Peptide=.FPDPPGWRDI.:PPM=-9.4687898998948	TRUE	8.1705	HLA	Canonical	MSFragger	AL20210812_SR_ERV_VT_EG__IFN_TMT10_Fxn01_offline_analysis	remote
17179	MSFraggerFilter	SearchTime=4:Hyperscore=9.93599987030029:ExpectScore=-0.135003496947329:Peptide=.MGDPGSL.:PPM=1.61153059751326	TRUE	4.5986	HLA	Canonical	MSFragger	AL20210812_SR_ERV_VT_EG__IFN_TMT10_Fxn01_offline_analysis	remote
17180	MSFraggerFilter	SearchTime=8:Hyperscore=8.63799953460693:ExpectScore=3.38357725129879:Peptide=.PDGRFHLP.:PPM=7.69509988412524	TRUE	8.6013	HLA	Canonical	MSFragger	AL20210812_SR_ERV_VT_EG__IFN_TMT10_Fxn01_offline_analysis	remote
17181	MSFraggerFilter	SearchTime=6:Hyperscore=10.7430000305176:ExpectScore=-0.554478796535512:Peptide=.HIDGSLNQWAVT.:PPM=4.80033437463142	TRUE	6.5718	HLA	Canonical	MSFragger	AL20210812_SR_ERV_VT_EG__IFN_TMT10_Fxn01_offline_analysis	remote
17182	MSFraggerFilter	SearchTime=5:Hyperscore=9.95300006866455:ExpectScore=-0.375420659649444:Peptide=.LGTAMLRDF.:PPM=-9.21301253960269	TRUE	5.6319	HLA	Canonical	MSFragger	AL20210812_SR_ERV_VT_EG__IFN_TMT10_Fxn01_offline_analysis	remote
17183	MSFraggerFilter	SearchTime=4:Hyperscore=8.54599952697754:ExpectScore=-1.09263406966843:Peptide=.YGETGIEAF.:PPM=-5.83275823939505	TRUE	4.6526	HLA	Canonical	MSFragger	AL20210812_SR_ERV_VT_EG__IFN_TMT10_Fxn01_offline_analysis	remote
17184	MSFraggerFilter	SearchTime=6:Hyperscore=12.0220003128052:ExpectScore=-0.395282478922424:Peptide=.DSYLGYSV.:PPM=2.47933555155437	TRUE	6.7078	HLA	Canonical	MSFragger	AL20210812_SR_ERV_VT_EG__IFN_TMT10_Fxn01_offline_analysis	remote
17185	MSFraggerFilter	SearchTime=6:Hyperscore=6.1399998664856:ExpectScore=-1.05105656124264:Peptide=.SSEGPPRM[15.9949]SP.:PPM=3.27119807433512	TRUE	6.1598	HLA	Canonical	MSFragger	AL20210812_SR_ERV_VT_EG__IFN_TMT10_Fxn01_offline_analysis	remote
17186	MSFraggerFilter	SearchTime=5:Hyperscore=5.68599987030029:ExpectScore=-0.954528549218438:Peptide=.RHVPDPAYGEHCS.:PPM=5.5914719322902	TRUE	5.464	HLA	Canonical	MSFragger	AL20210812_SR_ERV_VT_EG__IFN_TMT10_Fxn01_offline_analysis	remote
17187	MSFraggerFilter	SearchTime=4:Hyperscore=7.17799997329712:ExpectScore=-0.52609486777874:Peptide=.SRFM[15.9949]NHSCQPN.:PPM=2.11746382202091	TRUE	5.0501	HLA	Canonical	MSFragger	AL20210812_SR_ERV_VT_EG__IFN_TMT10_Fxn01_offline_analysis	remote
17188	MSFraggerFilter	SearchTime=4:Hyperscore=10.4779996871948:ExpectScore=-0.908480138005064:Peptide=.DATELRGMCSQ.:PPM=7.56707944338258	TRUE	4.9086	HLA	Canonical	MSFragger	AL20210812_SR_ERV_VT_EG__IFN_TMT10_Fxn01_offline_analysis	remote
17191	MSFraggerFilter	SearchTime=6:Hyperscore=8.27499961853027:ExpectScore=-1.40943987149767:Peptide=.PVTFDDVAVHF.:PPM=-2.20023251165874	TRUE	6.2988	HLA	Canonical	MSFragger	AL20210812_SR_ERV_VT_EG__IFN_TMT10_Fxn01_offline_analysis	remote
17192	MSFraggerFilter	SearchTime=5:Hyperscore=10.3760004043579:ExpectScore=-1.00473696280826:Peptide=.AGAVM[15.9949]GPNATAE.:PPM=-2.80877180495052	TRUE	5.9624	HLA	Canonical	MSFragger	AL20210812_SR_ERV_VT_EG__IFN_TMT10_Fxn01_offline_analysis	remote
17193	MSFraggerFilter	SearchTime=5:Hyperscore=8.94600009918213:ExpectScore=-0.591107190990617:Peptide=.GDCILGEGTTVF.:PPM=-2.65471302667135	TRUE	5.4067	HLA	Canonical	MSFragger	AL20210812_SR_ERV_VT_EG__IFN_TMT10_Fxn01_offline_analysis	remote
17195	MSFraggerFilter	SearchTime=6:Hyperscore=6.63600015640259:ExpectScore=-0.83352175391491:Peptide=.YDLAAIM[15.9949]I.:PPM=-4.46468437045521	TRUE	6.2882	HLA	Canonical	MSFragger	AL20210812_SR_ERV_VT_EG__IFN_TMT10_Fxn01_offline_analysis	remote
17196	MSFraggerFilter	SearchTime=5:Hyperscore=8.79500007629395:ExpectScore=-0.481666235442392:Peptide=.GAGPHFRA.:PPM=-2.47895067375185	TRUE	5.5803	HLA	Canonical	MSFragger	AL20210812_SR_ERV_VT_EG__IFN_TMT10_Fxn01_offline_analysis	remote
17197	MSFraggerFilter	SearchTime=5:Hyperscore=8.04699993133545:ExpectScore=-1.14471223092024:Peptide=.IDPNDLR.:PPM=-8.92623302830618	TRUE	5.6962	HLA	Canonical	MSFragger	AL20210812_SR_ERV_VT_EG__IFN_TMT10_Fxn01_offline_analysis	remote
17198	MSFraggerFilter	SearchTime=3:Hyperscore=5.48899984359741:ExpectScore=-0.581978483795241:Peptide=.ESDECSYSSEQ.:PPM=7.46798484028404	TRUE	3.7763	HLA	Canonical	MSFragger	AL20210812_SR_ERV_VT_EG__IFN_TMT10_Fxn01_offline_analysis	remote
17201	MSFraggerFilter	SearchTime=4:Hyperscore=10.956000328064:ExpectScore=-0.249628487902085:Peptide=.GDGNNSL.:PPM=8.75187427249058	TRUE	4.7237	HLA	Canonical	MSFragger	AL20210812_SR_ERV_VT_EG__IFN_TMT10_Fxn01_offline_analysis	remote
17202	MSFraggerFilter	SearchTime=6:Hyperscore=6.66300010681152:ExpectScore=-0.826914743600123:Peptide=.PEGLSEEASHGGNLQ.:PPM=-9.52597872599317	TRUE	6.2534	HLA	Canonical	MSFragger	AL20210812_SR_ERV_VT_EG__IFN_TMT10_Fxn01_offline_analysis	remote
17204	MSFraggerFilter	SearchTime=5:Hyperscore=8.66699981689453:ExpectScore=-0.894528446826031:Peptide=.PDGRFHLP.:PPM=7.85617144911417	TRUE	5.1344	HLA	Canonical	MSFragger	AL20210812_SR_ERV_VT_EG__IFN_TMT10_Fxn01_offline_analysis	remote
17205	MSFraggerFilter	SearchTime=7:Hyperscore=10.923999786377:ExpectScore=2.49155065904524:Peptide=.GSLQELAIHHGWRL.:PPM=-3.0885363298724	TRUE	7.0873	HLA	Canonical	MSFragger	AL20210812_SR_ERV_VT_EG__IFN_TMT10_Fxn01_offline_analysis	remote
17206	MSFraggerFilter	SearchTime=6:Hyperscore=9.4350004196167:ExpectScore=-0.97329715026649:Peptide=.ENHSGVSRPV.:PPM=-2.41344127314169	TRUE	6.6122	HLA	Canonical	MSFragger	AL20210812_SR_ERV_VT_EG__IFN_TMT10_Fxn01_offline_analysis	remote
17207	MSFraggerFilter	SearchTime=4:Hyperscore=8.32800006866455:ExpectScore=-0.891813857672113:Peptide=.ESDM[15.9949]CADI.:PPM=-5.97533879478413	TRUE	4.1997	HLA	Canonical	MSFragger	AL20210812_SR_ERV_VT_EG__IFN_TMT10_Fxn01_offline_analysis	remote
17210	MSFraggerFilter	SearchTime=3:Hyperscore=3.56399989128113:ExpectScore=-0.538804982604705:Peptide=.MEPWDDM[15.9949]SM.:PPM=8.79865644102703	TRUE	3.8011	HLA	Canonical	MSFragger	AL20210812_SR_ERV_VT_EG__IFN_TMT10_Fxn01_offline_analysis	remote
17213	MSFraggerFilter	SearchTime=6:Hyperscore=12.2530002593994:ExpectScore=-0.923612968399531:Peptide=.DSYLGYSV.:PPM=3.14235052213844	TRUE	6.7989	HLA	Canonical	MSFragger	AL20210812_SR_ERV_VT_EG__IFN_TMT10_Fxn01_offline_analysis	remote
17214	MSFraggerFilter	SearchTime=6:Hyperscore=11.0310001373291:ExpectScore=-0.346479075464956:Peptide=.HIDGSLNQWAVT.:PPM=4.80033437463142	TRUE	6.6236	HLA	Canonical	MSFragger	AL20210812_SR_ERV_VT_EG__IFN_TMT10_Fxn01_offline_analysis	remote
17215	MSFraggerFilter	SearchTime=4:Hyperscore=4.9229998588562:ExpectScore=-0.373103901810354:Peptide=.PVTFDDVAVHF.:PPM=-1.61951619610904	TRUE	4.3657	HLA	Canonical	MSFragger	AL20210812_SR_ERV_VT_EG__IFN_TMT10_Fxn01_offline_analysis	remote
17216	MSFraggerFilter	SearchTime=4:Hyperscore=6.86899995803833:ExpectScore=-0.846216285858641:Peptide=.DPNDIESATV.:PPM=-0.497826602515553	TRUE	5.0266	HLA	Canonical	MSFragger	AL20210812_SR_ERV_VT_EG__IFN_TMT10_Fxn01_offline_analysis	remote
17217	MSFraggerFilter	SearchTime=4:Hyperscore=12.6969995498657:ExpectScore=-0.552546475667494:Peptide=.AGHNSVL.:PPM=-6.5293286060323	TRUE	4.463	HLA	Canonical	MSFragger	AL20210812_SR_ERV_VT_EG__IFN_TMT10_Fxn01_offline_analysis	remote
17218	MSFraggerFilter	SearchTime=5:Hyperscore=9.28699970245361:ExpectScore=-0.739815508645224:Peptide=.TCPLQPVTDPFAFSR.:PPM=-2.02891301661138	TRUE	5.5073	HLA	Canonical	MSFragger	AL20210812_SR_ERV_VT_EG__IFN_TMT10_Fxn01_offline_analysis	remote
17221	MSFraggerFilter	SearchTime=6:Hyperscore=7.14699983596802:ExpectScore=-0.561921292540155:Peptide=.KCLGPAEEQAGGR.:PPM=5.85372936915588	TRUE	6.567	HLA	Canonical	MSFragger	AL20210812_SR_ERV_VT_EG__IFN_TMT10_Fxn01_offline_analysis	remote
17223	MSFraggerFilter	SearchTime=5:Hyperscore=8.17099952697754:ExpectScore=-0.990118570647457:Peptide=.IDPNDLR.:PPM=-9.44995937068535	TRUE	5.2541	HLA	Canonical	MSFragger	AL20210812_SR_ERV_VT_EG__IFN_TMT10_Fxn01_offline_analysis	remote
17224	MSFraggerFilter	SearchTime=7:Hyperscore=7.23299980163574:ExpectScore=-1.19989330650552:Peptide=.LFYYASGSDVF.:PPM=-2.3072446333683	TRUE	7.0953	HLA	Canonical	MSFragger	AL20210812_SR_ERV_VT_EG__IFN_TMT10_Fxn01_offline_analysis	remote
17225	MSFraggerFilter	SearchTime=6:Hyperscore=11.4160003662109:ExpectScore=-0.0802289135863084:Peptide=.QGRGEDAATAGA.:PPM=2.73026766363563	TRUE	6.5911	HLA	Canonical	MSFragger	AL20210812_SR_ERV_VT_EG__IFN_TMT10_Fxn01_offline_analysis	remote
17226	MSFraggerFilter	SearchTime=7:Hyperscore=8.43200016021729:ExpectScore=-1.17189721917234:Peptide=.GPSSVALASCEL.:PPM=5.66921799933587	TRUE	7.4341	HLA	Canonical	MSFragger	AL20210812_SR_ERV_VT_EG__IFN_TMT10_Fxn01_offline_analysis	remote
17227	MSFraggerFilter	SearchTime=5:Hyperscore=8.56799983978271:ExpectScore=-1.03767529966561:Peptide=.SRFM[15.9949]NHSCQPN.:PPM=4.23913784592278	TRUE	6.0292	HLA	Canonical	MSFragger	AL20210812_SR_ERV_VT_EG__IFN_TMT10_Fxn01_offline_analysis	remote
17228	MSFraggerFilter	SearchTime=7:Hyperscore=7.48000001907349:ExpectScore=-1.19808789789916:Peptide=.CQVSLQQGR.:PPM=8.67568294689991	TRUE	7.3375	HLA	Canonical	MSFragger	AL20210812_SR_ERV_VT_EG__IFN_TMT10_Fxn01_offline_analysis	remote
17230	MSFraggerFilter	SearchTime=3:Hyperscore=4.91099977493286:ExpectScore=-0.237166962054664:Peptide=.MGDPGSL.:PPM=1.40734413558611	TRUE	3.4107	HLA	Canonical	MSFragger	AL20210812_SR_ERV_VT_EG__IFN_TMT10_Fxn01_offline_analysis	remote
17231	MSFraggerFilter	SearchTime=3:Hyperscore=4.73199987411499:ExpectScore=-0.442096434005291:Peptide=.EGSM[15.9949]EQME.:PPM=-6.5141896371344	TRUE	3.8588	HLA	Canonical	MSFragger	AL20210812_SR_ERV_VT_EG__IFN_TMT10_Fxn01_offline_analysis	remote
17232	MSFraggerFilter	SearchTime=4:Hyperscore=6.72100019454956:ExpectScore=-1.06274954054821:Peptide=.PNPGPAMM.:PPM=7.17973957037073	TRUE	4.3354	HLA	Canonical	MSFragger	AL20210812_SR_ERV_VT_EG__IFN_TMT10_Fxn01_offline_analysis	remote
17235	MSFraggerFilter	SearchTime=6:Hyperscore=12.2049999237061:ExpectScore=-0.941028747635388:Peptide=.DSYLGYSV.:PPM=2.81084303675219	TRUE	6.5047	HLA	Canonical	MSFragger	AL20210812_SR_ERV_VT_EG__IFN_TMT10_Fxn01_offline_analysis	remote
17236	MSFraggerFilter	SearchTime=4:Hyperscore=6.74300003051758:ExpectScore=-0.398153323943043:Peptide=.NPAQVDL.:PPM=0.364861895363424	TRUE	4.5654	HLA	Canonical	MSFragger	AL20210812_SR_ERV_VT_EG__IFN_TMT10_Fxn01_offline_analysis	remote
17237	MSFraggerFilter	SearchTime=6:Hyperscore=8.59700012207031:ExpectScore=-0.959667474161546:Peptide=.ENHSGVSRPV.:PPM=-1.98014640840311	TRUE	6.5602	HLA	Canonical	MSFragger	AL20210812_SR_ERV_VT_EG__IFN_TMT10_Fxn01_offline_analysis	remote
17239	MSFraggerFilter	SearchTime=7:Hyperscore=10.210000038147:ExpectScore=1.91373713800818:Peptide=.GSLQELAIHHGWRL.:PPM=-4.33849375272415	TRUE	7.2341	HLA	Canonical	MSFragger	AL20210812_SR_ERV_VT_EG__IFN_TMT10_Fxn01_offline_analysis	remote
17240	MSFraggerFilter	SearchTime=5:Hyperscore=8.49699974060059:ExpectScore=-0.838707907810436:Peptide=.FDSASEGSEGLGPCV.:PPM=1.04271268798155	TRUE	5.8519	HLA	Canonical	MSFragger	AL20210812_SR_ERV_VT_EG__IFN_TMT10_Fxn01_offline_analysis	remote
17241	MSFraggerFilter	SearchTime=3:Hyperscore=3.34299993515015:ExpectScore=-0.666022754033176:Peptide=.GGAGPRL.:PPM=1.66169425026321	TRUE	3.476	HLA	Canonical	MSFragger	AL20210812_SR_ERV_VT_EG__IFN_TMT10_Fxn01_offline_analysis	remote
17243	MSFraggerFilter	SearchTime=8:Hyperscore=9.7819995880127:ExpectScore=-0.565804811796316:Peptide=.CPLRGAVIDQRLQ.:PPM=9.3534498728312	TRUE	8.4979	HLA	Canonical	MSFragger	AL20210812_SR_ERV_VT_EG__IFN_TMT10_Fxn01_offline_analysis	remote
17245	MSFraggerFilter	SearchTime=5:Hyperscore=7.76300001144409:ExpectScore=-0.550095037313143:Peptide=.IDPNDLR.:PPM=-9.62453481814507	TRUE	5.4675	HLA	Canonical	MSFragger	AL20210812_SR_ERV_VT_EG__IFN_TMT10_Fxn01_offline_analysis	remote
17246	MSFraggerFilter	SearchTime=6:Hyperscore=10.8660001754761:ExpectScore=-0.489466521317612:Peptide=.HIDGSLNQWAVT.:PPM=5.1653291479911	TRUE	6.7668	HLA	Canonical	MSFragger	AL20210812_SR_ERV_VT_EG__IFN_TMT10_Fxn01_offline_analysis	remote
17247	MSFraggerFilter	SearchTime=4:Hyperscore=12.8030004501343:ExpectScore=-0.525010181523757:Peptide=.AGHNSVL.:PPM=-5.92966596431905	TRUE	4.9292	HLA	Canonical	MSFragger	AL20210812_SR_ERV_VT_EG__IFN_TMT10_Fxn01_offline_analysis	remote
17248	MSFraggerFilter	SearchTime=7:Hyperscore=9.56999969482422:ExpectScore=-0.731761425156606:Peptide=.VLLDLSDISCVP.:PPM=-3.99235702151809	TRUE	7.9213	HLA	Canonical	MSFragger	AL20210812_SR_ERV_VT_EG__IFN_TMT10_Fxn01_offline_analysis	remote
17249	MSFraggerFilter	SearchTime=6:Hyperscore=8.38399982452393:ExpectScore=-0.917014975924281:Peptide=.QGRGEDAATAGA.:PPM=2.01938777813705	TRUE	6.9007	HLA	Canonical	MSFragger	AL20210812_SR_ERV_VT_EG__IFN_TMT10_Fxn01_offline_analysis	remote
17250	MSFraggerFilter	SearchTime=4:Hyperscore=8.13700008392334:ExpectScore=-1.35212544893009:Peptide=.ESDM[15.9949]CADI.:PPM=-6.76928361711086	TRUE	4.4139	HLA	Canonical	MSFragger	AL20210812_SR_ERV_VT_EG__IFN_TMT10_Fxn01_offline_analysis	remote
17251	MSFraggerFilter	SearchTime=6:Hyperscore=7.53999996185303:ExpectScore=0.0595101891351442:Peptide=.KCLGPAEEQAGGR.:PPM=3.73259296594611	TRUE	6.5928	HLA	Canonical	MSFragger	AL20210812_SR_ERV_VT_EG__IFN_TMT10_Fxn01_offline_analysis	remote
17252	MSFraggerFilter	SearchTime=7:Hyperscore=8.25500011444092:ExpectScore=-1.156265788567:Peptide=.MRSSTGEPFRVLVCP.:PPM=-8.99510199282493	TRUE	7.168	HLA	Canonical	MSFragger	AL20210812_SR_ERV_VT_EG__IFN_TMT10_Fxn01_offline_analysis	remote
17253	MSFraggerFilter	SearchTime=4:Hyperscore=5.47300004959106:ExpectScore=-0.689870895302564:Peptide=.SCVAHLTCI.:PPM=-9.22263672198161	TRUE	4.6619	HLA	Canonical	MSFragger	AL20210812_SR_ERV_VT_EG__IFN_TMT10_Fxn01_offline_analysis	remote
17254	MSFraggerFilter	SearchTime=4:Hyperscore=6.38899993896484:ExpectScore=-1.11893242772449:Peptide=.SVSSRGSSINDEESA.:PPM=-0.0855210182636579	TRUE	4.9446	HLA	Canonical	MSFragger	AL20210812_SR_ERV_VT_EG__IFN_TMT10_Fxn01_offline_analysis	remote
17257	MSFraggerFilter	SearchTime=6:Hyperscore=12.2840003967285:ExpectScore=-0.920754061132878:Peptide=.DSYLGYSV.:PPM=3.47385800733625	TRUE	6.8894	HLA	Canonical	MSFragger	AL20210812_SR_ERV_VT_EG__IFN_TMT10_Fxn01_offline_analysis	remote
17258	MSFraggerFilter	SearchTime=3:Hyperscore=6.46600008010864:ExpectScore=-0.595218212314734:Peptide=.PAPGGAW.:PPM=9.80098763553574	TRUE	3.8206	HLA	Canonical	MSFragger	AL20210812_SR_ERV_VT_EG__IFN_TMT10_Fxn01_offline_analysis	remote
17259	MSFraggerFilter	SearchTime=5:Hyperscore=6.52500009536743:ExpectScore=-1.33088898822747:Peptide=.GREHHDGRAR.:PPM=-2.10473450243499	TRUE	5.9559	HLA	Canonical	MSFragger	AL20210812_SR_ERV_VT_EG__IFN_TMT10_Fxn01_offline_analysis	remote
17260	MSFraggerFilter	SearchTime=3:Hyperscore=5.30000019073486:ExpectScore=-0.690775443211207:Peptide=.ADEDDGM[15.9949]TS.:PPM=8.03676999650658	TRUE	3.828	HLA	Canonical	MSFragger	AL20210812_SR_ERV_VT_EG__IFN_TMT10_Fxn01_offline_analysis	remote
17261	MSFraggerFilter	SearchTime=4:Hyperscore=8.00899982452393:ExpectScore=-0.666523049607405:Peptide=.CHGEDRK.:PPM=-8.69999096883669	TRUE	5.0222	HLA	Canonical	MSFragger	AL20210812_SR_ERV_VT_EG__IFN_TMT10_Fxn01_offline_analysis	remote
17262	MSFraggerFilter	SearchTime=5:Hyperscore=11.0030002593994:ExpectScore=-0.45005904788337:Peptide=.AEEVSLPR.:PPM=-8.71580867915868	TRUE	5.9861	HLA	Canonical	MSFragger	AL20210812_SR_ERV_VT_EG__IFN_TMT10_Fxn01_offline_analysis	remote
17263	MSFraggerFilter	SearchTime=5:Hyperscore=9.89099979400635:ExpectScore=-0.565966058533145:Peptide=.HLQWHAGSDAF.:PPM=1.30988406971826	TRUE	5.5834	HLA	Canonical	MSFragger	AL20210812_SR_ERV_VT_EG__IFN_TMT10_Fxn01_offline_analysis	remote
17267	MSFraggerFilter	SearchTime=4:Hyperscore=6.51200008392334:ExpectScore=-0.370721617402359:Peptide=.PQGQVDL.:PPM=0.742366950441375	TRUE	4.2938	HLA	Canonical	MSFragger	AL20210812_SR_ERV_VT_EG__IFN_TMT10_Fxn01_offline_analysis	remote
17268	MSFraggerFilter	SearchTime=6:Hyperscore=11.3199996948242:ExpectScore=-0.719528904715937:Peptide=.LFQMLDTLSLYQ.:PPM=8.35260533644989	TRUE	6.7579	HLA	Canonical	MSFragger	AL20210812_SR_ERV_VT_EG__IFN_TMT10_Fxn01_offline_analysis	remote
17269	MSFraggerFilter	SearchTime=5:Hyperscore=10.1090002059937:ExpectScore=-1.27709979395808:Peptide=.CPLRGAVIDQRLQ.:PPM=9.68149322236482	TRUE	5.9609	HLA	Canonical	MSFragger	AL20210812_SR_ERV_VT_EG__IFN_TMT10_Fxn01_offline_analysis	remote
17271	MSFraggerFilter	SearchTime=6:Hyperscore=8.02499961853027:ExpectScore=-1.5669589673158:Peptide=.MPPWGAAL.:PPM=2.71404329844191	TRUE	6.4312	HLA	Canonical	MSFragger	AL20210812_SR_ERV_VT_EG__IFN_TMT10_Fxn01_offline_analysis	remote
17272	MSFraggerFilter	SearchTime=6:Hyperscore=9.41499996185303:ExpectScore=-0.743104755132487:Peptide=.EETQFMSNCPVAV.:PPM=-8.22928565369923	TRUE	6.8591	HLA	Canonical	MSFragger	AL20210812_SR_ERV_VT_EG__IFN_TMT10_Fxn01_offline_analysis	remote
17273	MSFraggerFilter	SearchTime=3:Hyperscore=2.58400011062622:ExpectScore=-0.527291942143882:Peptide=.ASPGCCG.:PPM=-3.10044383257302	TRUE	3.7552	HLA	Canonical	MSFragger	AL20210812_SR_ERV_VT_EG__IFN_TMT10_Fxn01_offline_analysis	remote
17274	MSFraggerFilter	SearchTime=6:Hyperscore=7.44399976730347:ExpectScore=-1.17102599200407:Peptide=.HEPFSAPISP.:PPM=2.57714595901508	TRUE	6.4119	HLA	Canonical	MSFragger	AL20210812_SR_ERV_VT_EG__IFN_TMT10_Fxn01_offline_analysis	remote
17275	MSFraggerFilter	SearchTime=4:Hyperscore=9.63399982452393:ExpectScore=-0.783737602920665:Peptide=.AGHNSVL.:PPM=-5.33000332249217	TRUE	4.6893	HLA	Canonical	MSFragger	AL20210812_SR_ERV_VT_EG__IFN_TMT10_Fxn01_offline_analysis	remote
17276	MSFraggerFilter	SearchTime=7:Hyperscore=8.74400043487549:ExpectScore=-0.777028532999354:Peptide=.MLFLHRPR.:PPM=-6.50776146987813	TRUE	7.444	HLA	Canonical	MSFragger	AL20210812_SR_ERV_VT_EG__IFN_TMT10_Fxn01_offline_analysis	remote
17279	MSFraggerFilter	SearchTime=3:Hyperscore=4.90799999237061:ExpectScore=-0.340782635366569:Peptide=.GAGGHTR.:PPM=3.94751639084956	TRUE	3.9409	HLA	Canonical	MSFragger	AL20210812_SR_ERV_VT_EG__IFN_TMT10_Fxn01_offline_analysis	remote
17280	MSFraggerFilter	SearchTime=7:Hyperscore=12.3030004501343:ExpectScore=-0.907753819894275:Peptide=.DSYLGYSV.:PPM=3.80536549272251	TRUE	7.5857	HLA	Canonical	MSFragger	AL20210812_SR_ERV_VT_EG__IFN_TMT10_Fxn01_offline_analysis	remote
17282	MSFraggerFilter	SearchTime=4:Hyperscore=8.03999996185303:ExpectScore=-1.91469178154066:Peptide=.ESDM[15.9949]CADI.:PPM=-5.49897190160472	TRUE	4.2922	HLA	Canonical	MSFragger	AL20210812_SR_ERV_VT_EG__IFN_TMT10_Fxn01_offline_analysis	remote
17283	MSFraggerFilter	SearchTime=5:Hyperscore=13.1079998016357:ExpectScore=-0.631149957819244:Peptide=.HNAMGAL.:PPM=-2.64562438604737	TRUE	5.3913	HLA	Canonical	MSFragger	AL20210812_SR_ERV_VT_EG__IFN_TMT10_Fxn01_offline_analysis	remote
17285	MSFraggerFilter	SearchTime=6:Hyperscore=8.60000038146973:ExpectScore=-0.858718550965357:Peptide=.HCEVIDEK.:PPM=9.15960092423233	TRUE	6.9167	HLA	Canonical	MSFragger	AL20210812_SR_ERV_VT_EG__IFN_TMT10_Fxn01_offline_analysis	remote
17286	MSFraggerFilter	SearchTime=8:Hyperscore=10.71399974823:ExpectScore=-0.680711753092261:Peptide=.EDGPIQNLQI.:PPM=2.20456781707804	TRUE	8.166	HLA	Canonical	MSFragger	AL20210812_SR_ERV_VT_EG__IFN_TMT10_Fxn01_offline_analysis	remote
17287	MSFraggerFilter	SearchTime=8:Hyperscore=8.1879997253418:ExpectScore=-1.5884647872163:Peptide=.SGLAASYHLSRAP.:PPM=3.66229347277846	TRUE	8.1715	HLA	Canonical	MSFragger	AL20210812_SR_ERV_VT_EG__IFN_TMT10_Fxn01_offline_analysis	remote
17289	MSFraggerFilter	SearchTime=6:Hyperscore=7.16099977493286:ExpectScore=-1.09343939529801:Peptide=.APNNEVI.:PPM=1.4973770601681	TRUE	6.2685	HLA	Canonical	MSFragger	AL20210812_SR_ERV_VT_EG__IFN_TMT10_Fxn01_offline_analysis	remote
17290	MSFraggerFilter	SearchTime=6:Hyperscore=10.7019996643066:ExpectScore=0.224688116410467:Peptide=.GSLQELAIHHGWRL.:PPM=-2.61980229643621	TRUE	6.6255	HLA	Canonical	MSFragger	AL20210812_SR_ERV_VT_EG__IFN_TMT10_Fxn01_offline_analysis	remote
17291	MSFraggerFilter	SearchTime=3:Hyperscore=6.48000001907349:ExpectScore=-0.587159202052332:Peptide=.PACPGAL.:PPM=6.94044302904329	TRUE	3.446	HLA	Canonical	MSFragger	AL20210812_SR_ERV_VT_EG__IFN_TMT10_Fxn01_offline_analysis	remote
17292	MSFraggerFilter	SearchTime=5:Hyperscore=9.4980001449585:ExpectScore=-0.929181925936284:Peptide=.AEEVSLPR.:PPM=-8.05117928880861	TRUE	5.6097	HLA	Canonical	MSFragger	AL20210812_SR_ERV_VT_EG__IFN_TMT10_Fxn01_offline_analysis	remote
17294	MSFraggerFilter	SearchTime=4:Hyperscore=8.30200004577637:ExpectScore=-1.05837883930898:Peptide=.SFSSSSSL.:PPM=-9.64926858828297	TRUE	4.2662	HLA	Canonical	MSFragger	AL20210812_SR_ERV_VT_EG__IFN_TMT10_Fxn01_offline_analysis	remote
17295	MSFraggerFilter	SearchTime=6:Hyperscore=9.03600025177002:ExpectScore=-2.08036856013812:Peptide=.KCLGPAEEQAGGR.:PPM=4.49014168132896	TRUE	6.143	HLA	Canonical	MSFragger	AL20210812_SR_ERV_VT_EG__IFN_TMT10_Fxn01_offline_analysis	remote
17296	MSFraggerFilter	SearchTime=4:Hyperscore=8.74100017547607:ExpectScore=0.278582314902662:Peptide=.SRFM[15.9949]NHSCQPN.:PPM=3.88552550856113	TRUE	5.0244	HLA	Canonical	MSFragger	AL20210812_SR_ERV_VT_EG__IFN_TMT10_Fxn01_offline_analysis	remote
17297	MSFraggerFilter	SearchTime=5:Hyperscore=10.956000328064:ExpectScore=-0.316863472520875:Peptide=.HESMTSI.:PPM=-9.20858286813055	TRUE	5.1111	HLA	Canonical	MSFragger	AL20210812_SR_ERV_VT_EG__IFN_TMT10_Fxn01_offline_analysis	remote
17298	MSFraggerFilter	SearchTime=3:Hyperscore=6.27699995040894:ExpectScore=1.59856970252573:Peptide=.GMHGAGL.:PPM=-4.83932830708098	TRUE	3.1227	HLA	Canonical	MSFragger	AL20210812_SR_ERV_VT_EG__IFN_TMT10_Fxn01_offline_analysis	remote
17300	MSFraggerFilter	SearchTime=3:Hyperscore=2.78699994087219:ExpectScore=-0.986082069394008:Peptide=.GSAARGH.:PPM=3.32155584339809	TRUE	3.42	HLA	Canonical	MSFragger	AL20210812_SR_ERV_VT_EG__IFN_TMT10_Fxn01_offline_analysis	remote
17301	MSFraggerFilter	SearchTime=3:Hyperscore=3.05800008773804:ExpectScore=-0.830081922478195:Peptide=.DM[15.9949]SDGAP.:PPM=-8.55244340128633	TRUE	3.5476	HLA	Canonical	MSFragger	AL20210812_SR_ERV_VT_EG__IFN_TMT10_Fxn01_offline_analysis	remote
17304	MSFraggerFilter	SearchTime=7:Hyperscore=8.09000015258789:ExpectScore=-1.24471441994451:Peptide=.GGRYYNSI.:PPM=-5.94270118158912	TRUE	7.136	HLA	Canonical	MSFragger	AL20210812_SR_ERV_VT_EG__IFN_TMT10_Fxn01_offline_analysis	remote
17306	MSFraggerFilter	SearchTime=5:Hyperscore=8.35000038146973:ExpectScore=-0.778766327030246:Peptide=.FTGAAAM[15.9949]EGDDRPTG.:PPM=-4.64415183074304	TRUE	5.0629	HLA	Canonical	MSFragger	AL20210812_SR_ERV_VT_EG__IFN_TMT10_Fxn01_offline_analysis	remote
17311	MSFraggerFilter	SearchTime=4:Hyperscore=9.21000003814697:ExpectScore=-1.36286996712065:Peptide=.PCPILGIEDI.:PPM=-3.80450740550158	TRUE	4.8151	HLA	Canonical	MSFragger	AL20210812_SR_ERV_VT_EG__IFN_TMT10_Fxn01_offline_analysis	remote
17312	MSFraggerFilter	SearchTime=3:Hyperscore=6.65199995040894:ExpectScore=0.0874981727986811:Peptide=.PACPGAL.:PPM=7.54740267963043	TRUE	3.5198	HLA	Canonical	MSFragger	AL20210812_SR_ERV_VT_EG__IFN_TMT10_Fxn01_offline_analysis	remote
17313	MSFraggerFilter	SearchTime=6:Hyperscore=12.2690000534058:ExpectScore=-0.17828468202332:Peptide=.RDFVRDATW.:PPM=-6.82711468894669	TRUE	6.7656	HLA	Canonical	MSFragger	AL20210812_SR_ERV_VT_EG__IFN_TMT10_Fxn01_offline_analysis	remote
17314	MSFraggerFilter	SearchTime=3:Hyperscore=11.8959999084473:ExpectScore=-0.214570280720662:Peptide=.HNAMGAL.:PPM=-3.43260788638892	TRUE	4.0234	HLA	Canonical	MSFragger	AL20210812_SR_ERV_VT_EG__IFN_TMT10_Fxn01_offline_analysis	remote
17316	MSFraggerFilter	SearchTime=6:Hyperscore=7.92899990081787:ExpectScore=-0.57299591016844:Peptide=.GSLQELAIHHGWRL.:PPM=-3.24478100768446	TRUE	6.5478	HLA	Canonical	MSFragger	AL20210812_SR_ERV_VT_EG__IFN_TMT10_Fxn01_offline_analysis	remote
17318	MSFraggerFilter	SearchTime=4:Hyperscore=7.11800003051758:ExpectScore=-0.693096396113088:Peptide=.GYGSGSSI.:PPM=-4.3461192409572	TRUE	4.1073	HLA	Canonical	MSFragger	AL20210812_SR_ERV_VT_EG__IFN_TMT10_Fxn01_offline_analysis	remote
17319	MSFraggerFilter	SearchTime=7:Hyperscore=7.75099992752075:ExpectScore=-0.943971366320372:Peptide=.PFIVGSWAPRSD.:PPM=4.39961626505247	TRUE	7.2049	HLA	Canonical	MSFragger	AL20210812_SR_ERV_VT_EG__IFN_TMT10_Fxn01_offline_analysis	remote
17320	MSFraggerFilter	SearchTime=5:Hyperscore=10.6719999313354:ExpectScore=-0.546327468710013:Peptide=.CHGVSVAL.:PPM=-6.33554237990594	TRUE	5.2475	HLA	Canonical	MSFragger	AL20210812_SR_ERV_VT_EG__IFN_TMT10_Fxn01_offline_analysis	remote
17322	MSFraggerFilter	SearchTime=3:Hyperscore=2.94400000572205:ExpectScore=-1.47135187779169:Peptide=.GSAARGH.:PPM=3.53020935925478	TRUE	3.6013	HLA	Canonical	MSFragger	AL20210812_SR_ERV_VT_EG__IFN_TMT10_Fxn01_offline_analysis	remote
17323	MSFraggerFilter	SearchTime=3:Hyperscore=4.23600006103516:ExpectScore=-0.727616873285364:Peptide=.CSGCGAP.:PPM=-1.90647793913027	TRUE	3.3192	HLA	Canonical	MSFragger	AL20210812_SR_ERV_VT_EG__IFN_TMT10_Fxn01_offline_analysis	remote
17324	MSFraggerFilter	SearchTime=4:Hyperscore=9.5019998550415:ExpectScore=-0.719860330891062:Peptide=.SFSSSSSL.:PPM=-9.10606699865225	TRUE	4.9436	HLA	Canonical	MSFragger	AL20210812_SR_ERV_VT_EG__IFN_TMT10_Fxn01_offline_analysis	remote
17325	MSFraggerFilter	SearchTime=5:Hyperscore=7.46999979019165:ExpectScore=-1.47497224562071:Peptide=.SDVGPVVP.:PPM=1.47818286864179	TRUE	5.2735	HLA	Canonical	MSFragger	AL20210812_SR_ERV_VT_EG__IFN_TMT10_Fxn01_offline_analysis	remote
17326	MSFraggerFilter	SearchTime=5:Hyperscore=9.58100032806396:ExpectScore=-0.972744518971071:Peptide=.SRSSSSSSSSSSSSS.:PPM=8.43070717837289	TRUE	5.5995	HLA	Canonical	MSFragger	AL20210812_SR_ERV_VT_EG__IFN_TMT10_Fxn01_offline_analysis	remote
17327	MSFraggerFilter	SearchTime=7:Hyperscore=10.8780002593994:ExpectScore=-0.520978014014503:Peptide=.PAWADTSV.:PPM=-5.54809120972392	TRUE	7.2305	HLA	Canonical	MSFragger	AL20210812_SR_ERV_VT_EG__IFN_TMT10_Fxn01_offline_analysis	remote
17330	MSFraggerFilter	SearchTime=4:Hyperscore=4.03000020980835:ExpectScore=-0.846199919330237:Peptide=.DSDSDAP.:PPM=-4.33246393529408	TRUE	4.2283	HLA	Canonical	MSFragger	AL20210812_SR_ERV_VT_EG__IFN_TMT10_Fxn01_offline_analysis	remote
17334	MSFraggerFilter	SearchTime=6:Hyperscore=9.92599964141846:ExpectScore=-0.56722217494233:Peptide=.PCPILGIEDI.:PPM=-2.40569186736519	TRUE	6.5374	HLA	Canonical	MSFragger	AL20210812_SR_ERV_VT_EG__IFN_TMT10_Fxn01_offline_analysis	remote
17335	MSFraggerFilter	SearchTime=4:Hyperscore=10.4930000305176:ExpectScore=-0.00469130822099689:Peptide=.SGPPSQL.:PPM=-9.8119453974089	TRUE	4.449	HLA	Canonical	MSFragger	AL20210812_SR_ERV_VT_EG__IFN_TMT10_Fxn01_offline_analysis	remote
17339	MSFraggerFilter	SearchTime=3:Hyperscore=2.87299990653992:ExpectScore=-0.360930267661253:Peptide=.GDCSCPA.:PPM=-0.949299732607794	TRUE	3.5524	HLA	Canonical	MSFragger	AL20210812_SR_ERV_VT_EG__IFN_TMT10_Fxn01_offline_analysis	remote
17340	MSFraggerFilter	SearchTime=6:Hyperscore=7.07800006866455:ExpectScore=-1.99356835555986:Peptide=.FFNQSSSL.:PPM=3.49505819889811	TRUE	6.2024	HLA	Canonical	MSFragger	AL20210812_SR_ERV_VT_EG__IFN_TMT10_Fxn01_offline_analysis	remote
17342	MSFraggerFilter	SearchTime=4:Hyperscore=9.29100036621094:ExpectScore=-0.670934832157745:Peptide=.WGEGWGFM[15.9949]PSDRA.:PPM=0.0797978583076863	TRUE	4.8697	HLA	Canonical	MSFragger	AL20210812_SR_ERV_VT_EG__IFN_TMT10_Fxn01_offline_analysis	remote
17345	MSFraggerFilter	SearchTime=4:Hyperscore=10.9930000305176:ExpectScore=-0.512771632694895:Peptide=.SFSSSSSL.:PPM=-8.9249998021773	TRUE	4.1981	HLA	Canonical	MSFragger	AL20210812_SR_ERV_VT_EG__IFN_TMT10_Fxn01_offline_analysis	remote
17347	MSFraggerFilter	SearchTime=6:Hyperscore=10.4700002670288:ExpectScore=-0.932646418761546:Peptide=.PTLRSRQDRHFL.:PPM=6.19757788408705	TRUE	7.028	HLA	Canonical	MSFragger	AL20210812_SR_ERV_VT_EG__IFN_TMT10_Fxn01_offline_analysis	remote
17349	MSFraggerFilter	SearchTime=6:Hyperscore=12.0600004196167:ExpectScore=1.31628132434684:Peptide=.RDFVRDATW.:PPM=-6.41861092003745	TRUE	6.9361	HLA	Canonical	MSFragger	AL20210812_SR_ERV_VT_EG__IFN_TMT10_Fxn01_offline_analysis	remote
17351	MSFraggerFilter	SearchTime=5:Hyperscore=10.8929996490479:ExpectScore=-0.351312781029229:Peptide=.LFQMLDTLSLYQ.:PPM=8.69064303814318	TRUE	5.8384	HLA	Canonical	MSFragger	AL20210812_SR_ERV_VT_EG__IFN_TMT10_Fxn01_offline_analysis	remote
17352	MSFraggerFilter	SearchTime=4:Hyperscore=11.4910001754761:ExpectScore=-0.00590970830963499:Peptide=.PPDNSAL.:PPM=-9.65448575219871	TRUE	4.4696	HLA	Canonical	MSFragger	AL20210812_SR_ERV_VT_EG__IFN_TMT10_Fxn01_offline_analysis	remote
17353	MSFraggerFilter	SearchTime=7:Hyperscore=10.1639995574951:ExpectScore=-0.341452876678523:Peptide=.GCFFLSLLLAGLL.:PPM=0.0498205085043353	TRUE	7.2067	HLA	Canonical	MSFragger	AL20210812_SR_ERV_VT_EG__IFN_TMT10_Fxn01_offline_analysis	remote
17355	MSFraggerFilter	SearchTime=6:Hyperscore=8.2180004119873:ExpectScore=-1.44604256498693:Peptide=.APGSRPSM[15.9949]PF.:PPM=0.935906516251989	TRUE	6.3702	HLA	Canonical	MSFragger	AL20210812_SR_ERV_VT_EG__IFN_TMT10_Fxn01_offline_analysis	remote
17357	MSFraggerFilter	SearchTime=6:Hyperscore=9.33800029754639:ExpectScore=-1.317255065052:Peptide=.PAWADTSV.:PPM=-0.502853806711476	TRUE	6.2218	HLA	Canonical	MSFragger	AL20210812_SR_ERV_VT_EG__IFN_TMT10_Fxn01_offline_analysis	remote
17358	MSFraggerFilter	SearchTime=6:Hyperscore=9.23200035095215:ExpectScore=-0.312864172313612:Peptide=.GSLQELAIHHGWRL.:PPM=-3.40102568561494	TRUE	6.9302	HLA	Canonical	MSFragger	AL20210812_SR_ERV_VT_EG__IFN_TMT10_Fxn01_offline_analysis	remote
17359	MSFraggerFilter	SearchTime=4:Hyperscore=5.7810001373291:ExpectScore=-1.16700591422666:Peptide=.NSLHQLI.:PPM=-8.37754635872101	TRUE	4.608	HLA	Canonical	MSFragger	AL20210812_SR_ERV_VT_EG__IFN_TMT10_Fxn01_offline_analysis	remote
17360	MSFraggerFilter	SearchTime=5:Hyperscore=7.59700012207031:ExpectScore=-1.00409907088098:Peptide=.SPPGLEGL.:PPM=1.85110538889768	TRUE	5.114	HLA	Canonical	MSFragger	AL20210812_SR_ERV_VT_EG__IFN_TMT10_Fxn01_offline_analysis	remote
17361	MSFraggerFilter	SearchTime=5:Hyperscore=5.19600009918213:ExpectScore=-2.0153599804309:Peptide=.GSPDLAAL.:PPM=0.416184797623267	TRUE	5.127	HLA	Canonical	MSFragger	AL20210812_SR_ERV_VT_EG__IFN_TMT10_Fxn01_offline_analysis	remote
17362	MSFraggerFilter	SearchTime=7:Hyperscore=9.77200031280518:ExpectScore=-0.616562698346013:Peptide=.EAELLDAAAGIH.:PPM=-5.04902428767359	TRUE	7.374	HLA	Canonical	MSFragger	AL20210812_SR_ERV_VT_EG__IFN_TMT10_Fxn01_offline_analysis	remote
17363	MSFraggerFilter	SearchTime=4:Hyperscore=5.23099994659424:ExpectScore=-0.552418934819861:Peptide=.GDCDHSLE.:PPM=-5.83005236805132	TRUE	4.1391	HLA	Canonical	MSFragger	AL20210812_SR_ERV_VT_EG__IFN_TMT10_Fxn01_offline_analysis	remote
17364	MSFraggerFilter	SearchTime=6:Hyperscore=8.1850004196167:ExpectScore=-1.8529636074808:Peptide=.MAEHGLVYLQR.:PPM=7.93690901829344	TRUE	6.801	HLA	Canonical	MSFragger	AL20210812_SR_ERV_VT_EG__IFN_TMT10_Fxn01_offline_analysis	remote
17367	MSFraggerFilter	SearchTime=5:Hyperscore=2.66100001335144:ExpectScore=-1.05861344972317:Peptide=.GSAARGH.:PPM=4.15616990658765	TRUE	6.0018	HLA	Canonical	MSFragger	AL20210812_SR_ERV_VT_EG__IFN_TMT10_Fxn01_offline_analysis	remote
17368	MSFraggerFilter	SearchTime=4:Hyperscore=8.1230001449585:ExpectScore=-0.406407291702679:Peptide=.SFSSSSSL.:PPM=-8.20073101607163	TRUE	4.2354	HLA	Canonical	MSFragger	AL20210812_SR_ERV_VT_EG__IFN_TMT10_Fxn01_offline_analysis	remote
17369	MSFraggerFilter	SearchTime=4:Hyperscore=10.8229999542236:ExpectScore=-0.697214544011559:Peptide=.HHGTSGI.:PPM=-1.51443063669916	TRUE	4.2477	HLA	Canonical	MSFragger	AL20210812_SR_ERV_VT_EG__IFN_TMT10_Fxn01_offline_analysis	remote
17370	MSFraggerFilter	SearchTime=6:Hyperscore=9.05500030517578:ExpectScore=-1.67065897499673:Peptide=.MAFPATSI.:PPM=9.70544721975175	TRUE	6.317	HLA	Canonical	MSFragger	AL20210812_SR_ERV_VT_EG__IFN_TMT10_Fxn01_offline_analysis	remote
17371	MSFraggerFilter	SearchTime=5:Hyperscore=12.0139999389648:ExpectScore=-1.08255241012289:Peptide=.GRCADALRQ.:PPM=1.96039968224532	TRUE	5.9876	HLA	Canonical	MSFragger	AL20210812_SR_ERV_VT_EG__IFN_TMT10_Fxn01_offline_analysis	remote
17372	MSFraggerFilter	SearchTime=5:Hyperscore=6.36399984359741:ExpectScore=-1.0974902974209:Peptide=.FLNQSSL.:PPM=-7.1189134150516	TRUE	5.0696	HLA	Canonical	MSFragger	AL20210812_SR_ERV_VT_EG__IFN_TMT10_Fxn01_offline_analysis	remote
17373	MSFraggerFilter	SearchTime=5:Hyperscore=9.21000003814697:ExpectScore=-1.25176601828416:Peptide=.HHLLRYQ.:PPM=0.489368956543358	TRUE	5.7019	HLA	Canonical	MSFragger	AL20210812_SR_ERV_VT_EG__IFN_TMT10_Fxn01_offline_analysis	remote
17374	MSFraggerFilter	SearchTime=3:Hyperscore=3.62599992752075:ExpectScore=-1.07876116585705:Peptide=.GYGGGPP.:PPM=6.25802509649616	TRUE	3.7056	HLA	Canonical	MSFragger	AL20210812_SR_ERV_VT_EG__IFN_TMT10_Fxn01_offline_analysis	remote
17375	MSFraggerFilter	SearchTime=5:Hyperscore=8.13799953460693:ExpectScore=-1.83841592684202:Peptide=.SRSPSDSSHM[15.9949]SLS.:PPM=-9.761659533854	TRUE	5.1483	HLA	Canonical	MSFragger	AL20210812_SR_ERV_VT_EG__IFN_TMT10_Fxn01_offline_analysis	remote
17378	MSFraggerFilter	SearchTime=7:Hyperscore=9.0290002822876:ExpectScore=-1.73725824522373:Peptide=.DNTPEVSITS.:PPM=8.19699498778589	TRUE	7.2344	HLA	Canonical	MSFragger	AL20210812_SR_ERV_VT_EG__IFN_TMT10_Fxn01_offline_analysis	remote
17379	MSFraggerFilter	SearchTime=4:Hyperscore=11.6330003738403:ExpectScore=-0.413849927070383:Peptide=.GPNDDESL.:PPM=1.09918896111568	TRUE	4.6176	HLA	Canonical	MSFragger	AL20210812_SR_ERV_VT_EG__IFN_TMT10_Fxn01_offline_analysis	remote
17380	MSFraggerFilter	SearchTime=5:Hyperscore=14.1379995346069:ExpectScore=-0.312837232211005:Peptide=.FDLGSGI.:PPM=5.09053418342835	TRUE	5.4019	HLA	Canonical	MSFragger	AL20210812_SR_ERV_VT_EG__IFN_TMT10_Fxn01_offline_analysis	remote
17381	MSFraggerFilter	SearchTime=5:Hyperscore=8.11499977111816:ExpectScore=-1.4894964224912:Peptide=.FKVCNGNARR.:PPM=6.85050150603651	TRUE	5.8793	HLA	Canonical	MSFragger	AL20210812_SR_ERV_VT_EG__IFN_TMT10_Fxn01_offline_analysis	remote
17383	MSFraggerFilter	SearchTime=5:Hyperscore=5.76000022888184:ExpectScore=-0.643638098868707:Peptide=.FLDSLSPS.:PPM=1.58830823979517	TRUE	5.1405	HLA	Canonical	MSFragger	AL20210812_SR_ERV_VT_EG__IFN_TMT10_Fxn01_offline_analysis	remote
17385	MSFraggerFilter	SearchTime=3:Hyperscore=2.65799999237061:ExpectScore=-0.484694147370554:Peptide=.SDSDGGSH.:PPM=-0.207110380074509	TRUE	3.7729	HLA	Canonical	MSFragger	AL20210812_SR_ERV_VT_EG__IFN_TMT10_Fxn01_offline_analysis	remote
17390	MSFraggerFilter	SearchTime=4:Hyperscore=8.23499965667725:ExpectScore=-1.2739011645442:Peptide=.SFSSSSSL.:PPM=-9.28713419512721	TRUE	4.7663	HLA	Canonical	MSFragger	AL20210812_SR_ERV_VT_EG__IFN_TMT10_Fxn01_offline_analysis	remote
17391	MSFraggerFilter	SearchTime=3:Hyperscore=4.78800010681152:ExpectScore=-0.409860060444241:Peptide=.GDCDHSLE.:PPM=-5.83005236805132	TRUE	3.3557	HLA	Canonical	MSFragger	AL20210812_SR_ERV_VT_EG__IFN_TMT10_Fxn01_offline_analysis	remote
17393	MSFraggerFilter	SearchTime=3:Hyperscore=7.70300006866455:ExpectScore=-0.789026715213258:Peptide=.PPAGNSL.:PPM=-9.73868646121077	TRUE	3.6306	HLA	Canonical	MSFragger	AL20210812_SR_ERV_VT_EG__IFN_TMT10_Fxn01_offline_analysis	remote
17394	MSFraggerFilter	SearchTime=5:Hyperscore=9.72999954223633:ExpectScore=-0.388137552310217:Peptide=.AGPEHPAM[15.9949]VRPS.:PPM=6.99339220907659	TRUE	5.6058	HLA	Canonical	MSFragger	AL20210812_SR_ERV_VT_EG__IFN_TMT10_Fxn01_offline_analysis	remote
17395	MSFraggerFilter	SearchTime=4:Hyperscore=8.23499965667725:ExpectScore=-0.758146652271974:Peptide=.TTEEFETENAFPP.:PPM=-8.31520365511287	TRUE	4.3089	HLA	Canonical	MSFragger	AL20210812_SR_ERV_VT_EG__IFN_TMT10_Fxn01_offline_analysis	remote
17396	MSFraggerFilter	SearchTime=4:Hyperscore=6.09600019454956:ExpectScore=-0.827057601785984:Peptide=.TTM[15.9949]TVPPG.:PPM=7.09492123659234	TRUE	4.035	HLA	Canonical	MSFragger	AL20210812_SR_ERV_VT_EG__IFN_TMT10_Fxn01_offline_analysis	remote
17399	MSFraggerFilter	SearchTime=4:Hyperscore=11.5279998779297:ExpectScore=-0.42370391791148:Peptide=.MTYSESL.:PPM=-2.36548508947647	TRUE	4.6874	HLA	Canonical	MSFragger	AL20210812_SR_ERV_VT_EG__IFN_TMT10_Fxn01_offline_analysis	remote
17401	MSFraggerFilter	SearchTime=5:Hyperscore=12.2130002975464:ExpectScore=-0.899671518234831:Peptide=.GRCADALRQ.:PPM=1.96039968224532	TRUE	5.5021	HLA	Canonical	MSFragger	AL20210812_SR_ERV_VT_EG__IFN_TMT10_Fxn01_offline_analysis	remote
17402	MSFraggerFilter	SearchTime=7:Hyperscore=7.4850001335144:ExpectScore=-1.21508270185085:Peptide=.DCAVPISTSL.:PPM=-4.78170793926971	TRUE	7.3199	HLA	Canonical	MSFragger	AL20210812_SR_ERV_VT_EG__IFN_TMT10_Fxn01_offline_analysis	remote
17403	MSFraggerFilter	SearchTime=5:Hyperscore=11.0740003585815:ExpectScore=-0.816443335058441:Peptide=.LFQMLDTLSLYQ.:PPM=9.87377499387754	TRUE	5.8565	HLA	Canonical	MSFragger	AL20210812_SR_ERV_VT_EG__IFN_TMT10_Fxn01_offline_analysis	remote
17405	MSFraggerFilter	SearchTime=7:Hyperscore=8.82299995422363:ExpectScore=0.371389749492458:Peptide=.GSLQELAIHHGWRL.:PPM=-0.119887450732706	TRUE	7.094	HLA	Canonical	MSFragger	AL20210812_SR_ERV_VT_EG__IFN_TMT10_Fxn01_offline_analysis	remote
17406	MSFraggerFilter	SearchTime=5:Hyperscore=8.57699966430664:ExpectScore=0.0813923220931594:Peptide=.SRFM[15.9949]NHSCQPN.:PPM=4.41594401467061	TRUE	5.1171	HLA	Canonical	MSFragger	AL20210812_SR_ERV_VT_EG__IFN_TMT10_Fxn01_offline_analysis	remote
17408	MSFraggerFilter	SearchTime=3:Hyperscore=6.11199998855591:ExpectScore=-1.96169921516721:Peptide=.ESDDFLGDMA.:PPM=5.07816427931816	TRUE	3.819	HLA	Canonical	MSFragger	AL20210812_SR_ERV_VT_EG__IFN_TMT10_Fxn01_offline_analysis	remote
17411	MSFraggerFilter	SearchTime=4:Hyperscore=12.8870000839233:ExpectScore=0.386660732603847:Peptide=.FDLGSGI.:PPM=1.72937605521872	TRUE	4.5275	HLA	Canonical	MSFragger	AL20210812_SR_ERV_VT_EG__IFN_TMT10_Fxn01_offline_analysis	remote
17416	MSFraggerFilter	SearchTime=3:Hyperscore=3.15499997138977:ExpectScore=-1.34989051199087:Peptide=.GSGSNDETCTGAGY.:PPM=-0.971386007180925	TRUE	3.5677	HLA	Canonical	MSFragger	AL20210812_SR_ERV_VT_EG__IFN_TMT10_Fxn01_offline_analysis	remote
17418	MSFraggerFilter	SearchTime=3:Hyperscore=3.59400010108948:ExpectScore=-0.521535432976062:Peptide=.STTCAAS.:PPM=-5.69474437142195	TRUE	3.9917	HLA	Canonical	MSFragger	AL20210812_SR_ERV_VT_EG__IFN_TMT10_Fxn01_offline_analysis	remote
17419	MSFraggerFilter	SearchTime=6:Hyperscore=10.9659996032715:ExpectScore=-0.441212526919248:Peptide=.ADGPEAAKD.:PPM=-5.073779052354	TRUE	6.233	HLA	Canonical	MSFragger	AL20210812_SR_ERV_VT_EG__IFN_TMT10_Fxn01_offline_analysis	remote
17421	MSFraggerFilter	SearchTime=4:Hyperscore=11.7559995651245:ExpectScore=-0.340613732861068:Peptide=.MTYSESL.:PPM=-1.66956348292305	TRUE	4.9868	HLA	Canonical	MSFragger	AL20210812_SR_ERV_VT_EG__IFN_TMT10_Fxn01_offline_analysis	remote
17423	MSFraggerFilter	SearchTime=4:Hyperscore=5.31400012969971:ExpectScore=-1.78566283817308:Peptide=.HEPSGPVP.:PPM=0.968793162686398	TRUE	4.2242	HLA	Canonical	MSFragger	AL20210812_SR_ERV_VT_EG__IFN_TMT10_Fxn01_offline_analysis	remote
17424	MSFraggerFilter	SearchTime=7:Hyperscore=9.66300010681152:ExpectScore=-0.866387029096909:Peptide=.GHGMRRIRLQLS.:PPM=-1.00838891325187	TRUE	7.2773	HLA	Canonical	MSFragger	AL20210812_SR_ERV_VT_EG__IFN_TMT10_Fxn01_offline_analysis	remote
17426	MSFraggerFilter	SearchTime=6:Hyperscore=9.4980001449585:ExpectScore=-0.962593802085058:Peptide=.LEYQEELRSH.:PPM=1.02630068344957	TRUE	6.1938	HLA	Canonical	MSFragger	AL20210812_SR_ERV_VT_EG__IFN_TMT10_Fxn01_offline_analysis	remote
17427	MSFraggerFilter	SearchTime=6:Hyperscore=10.2379999160767:ExpectScore=-0.746750833778072:Peptide=.AGPEHPAM[15.9949]VRPS.:PPM=5.71772749548763	TRUE	6.3823	HLA	Canonical	MSFragger	AL20210812_SR_ERV_VT_EG__IFN_TMT10_Fxn01_offline_analysis	remote
17428	MSFraggerFilter	SearchTime=6:Hyperscore=7.55100011825562:ExpectScore=-1.43937112791822:Peptide=.LSSQSVQAMPQR.:PPM=6.44969905012291	TRUE	6.7472	HLA	Canonical	MSFragger	AL20210812_SR_ERV_VT_EG__IFN_TMT10_Fxn01_offline_analysis	remote
17429	MSFraggerFilter	SearchTime=4:Hyperscore=7.0460000038147:ExpectScore=-1.56605464772475:Peptide=.PSRGGRGAARA.:PPM=4.218675012525	TRUE	4.4815	HLA	Canonical	MSFragger	AL20210812_SR_ERV_VT_EG__IFN_TMT10_Fxn01_offline_analysis	remote
17430	MSFraggerFilter	SearchTime=4:Hyperscore=6.7979998588562:ExpectScore=-0.310166563062816:Peptide=.HM[15.9949]ATNSSMF.:PPM=-8.67031829260114	TRUE	4.0366	HLA	Canonical	MSFragger	AL20210812_SR_ERV_VT_EG__IFN_TMT10_Fxn01_offline_analysis	remote
17433	MSFraggerFilter	SearchTime=6:Hyperscore=10.9849996566772:ExpectScore=-0.296526263691379:Peptide=.LFQMLDTLSLYQ.:PPM=9.19769959061907	TRUE	6.4953	HLA	Canonical	MSFragger	AL20210812_SR_ERV_VT_EG__IFN_TMT10_Fxn01_offline_analysis	remote
17434	MSFraggerFilter	SearchTime=7:Hyperscore=12.8649997711182:ExpectScore=-0.458125549094443:Peptide=.CGQDQVIAR.:PPM=7.17712760927552	TRUE	7.4778	HLA	Canonical	MSFragger	AL20210812_SR_ERV_VT_EG__IFN_TMT10_Fxn01_offline_analysis	remote
17435	MSFraggerFilter	SearchTime=4:Hyperscore=13.1070003509521:ExpectScore=-0.274493096599202:Peptide=.FDLGSGI.:PPM=2.71795197527376	TRUE	4.6664	HLA	Canonical	MSFragger	AL20210812_SR_ERV_VT_EG__IFN_TMT10_Fxn01_offline_analysis	remote
17436	MSFraggerFilter	SearchTime=5:Hyperscore=12.7829999923706:ExpectScore=-0.513326651606869:Peptide=.EPGNNPI.:PPM=-8.73288844385926	TRUE	5.5303	HLA	Canonical	MSFragger	AL20210812_SR_ERV_VT_EG__IFN_TMT10_Fxn01_offline_analysis	remote
17437	MSFraggerFilter	SearchTime=5:Hyperscore=8.46000003814697:ExpectScore=-0.0556466383203078:Peptide=.SRFM[15.9949]NHSCQPN.:PPM=4.76955635189825	TRUE	5.3666	HLA	Canonical	MSFragger	AL20210812_SR_ERV_VT_EG__IFN_TMT10_Fxn01_offline_analysis	remote
17440	MSFraggerFilter	SearchTime=7:Hyperscore=6.94899988174438:ExpectScore=-0.868168040894069:Peptide=.HAVLYLASGQVVP.:PPM=-9.08746851723325	TRUE	7.098	HLA	Canonical	MSFragger	AL20210812_SR_ERV_VT_EG__IFN_TMT10_Fxn01_offline_analysis	remote
17441	MSFraggerFilter	SearchTime=5:Hyperscore=7.31799983978271:ExpectScore=-1.23311002144203:Peptide=.VWAPM[15.9949]VTSRPS.:PPM=-4.66060729380622	TRUE	5.2039	HLA	Canonical	MSFragger	AL20210812_SR_ERV_VT_EG__IFN_TMT10_Fxn01_offline_analysis	remote
17444	MSFraggerFilter	SearchTime=5:Hyperscore=11.875:ExpectScore=-0.241097221891533:Peptide=.GVGPCEDI.:PPM=-9.1873506819385	TRUE	5.1969	HLA	Canonical	MSFragger	AL20210812_SR_ERV_VT_EG__IFN_TMT10_Fxn01_offline_analysis	remote
17445	MSFraggerFilter	SearchTime=4:Hyperscore=3.93899989128113:ExpectScore=-0.322937636843177:Peptide=.STTCAAS.:PPM=-7.29397363164065	TRUE	4.0936	HLA	Canonical	MSFragger	AL20210812_SR_ERV_VT_EG__IFN_TMT10_Fxn01_offline_analysis	remote
17447	MSFraggerFilter	SearchTime=8:Hyperscore=10.9709997177124:ExpectScore=2.41560229717995:Peptide=.GSLQELAIHHGWRL.:PPM=-2.93229165206034	TRUE	8.0975	HLA	Canonical	MSFragger	AL20210812_SR_ERV_VT_EG__IFN_TMT10_Fxn01_offline_analysis	remote
17450	MSFraggerFilter	SearchTime=5:Hyperscore=12.1219997406006:ExpectScore=1.36330914256677:Peptide=.ADGPEAAKD.:PPM=-2.23747772383953	TRUE	5.8294	HLA	Canonical	MSFragger	AL20210812_SR_ERV_VT_EG__IFN_TMT10_Fxn01_offline_analysis	remote
17451	MSFraggerFilter	SearchTime=4:Hyperscore=7.91300010681152:ExpectScore=-0.568600942115862:Peptide=.TM[15.9949]RNTFSGVNEKEEW.:PPM=-1.90162877428685	TRUE	4.4946	HLA	Canonical	MSFragger	AL20210812_SR_ERV_VT_EG__IFN_TMT10_Fxn01_offline_analysis	remote
17452	MSFraggerFilter	SearchTime=5:Hyperscore=7.40500020980835:ExpectScore=-1.37990337818706:Peptide=.MQGNQIL.:PPM=-2.38063434417443	TRUE	5.2606	HLA	Canonical	MSFragger	AL20210812_SR_ERV_VT_EG__IFN_TMT10_Fxn01_offline_analysis	remote
17455	MSFraggerFilter	SearchTime=6:Hyperscore=10.2760000228882:ExpectScore=-0.725506342089659:Peptide=.IYLSRGFFSREP.:PPM=-1.39168366314545	TRUE	6.1942	HLA	Canonical	MSFragger	AL20210812_SR_ERV_VT_EG__IFN_TMT10_Fxn01_offline_analysis	remote
17456	MSFraggerFilter	SearchTime=5:Hyperscore=11.8219995498657:ExpectScore=-0.521762416957119:Peptide=.SPVGPPSGL.:PPM=2.18779953522456	TRUE	5.8042	HLA	Canonical	MSFragger	AL20210812_SR_ERV_VT_EG__IFN_TMT10_Fxn01_offline_analysis	remote
17457	MSFraggerFilter	SearchTime=5:Hyperscore=9.33100032806396:ExpectScore=-1.00583766801279:Peptide=.FMDLVGEWPPL.:PPM=-6.07873161665962	TRUE	5.8196	HLA	Canonical	MSFragger	AL20210812_SR_ERV_VT_EG__IFN_TMT10_Fxn01_offline_analysis	remote
17458	MSFraggerFilter	SearchTime=4:Hyperscore=5.5:ExpectScore=-1.90287313335879:Peptide=.HSLIVPPS.:PPM=-5.24700733449796	TRUE	4.7349	HLA	Canonical	MSFragger	AL20210812_SR_ERV_VT_EG__IFN_TMT10_Fxn01_offline_analysis	remote
17459	MSFraggerFilter	SearchTime=6:Hyperscore=6.76200008392334:ExpectScore=-1.08926131982576:Peptide=.STGTTTFLG.:PPM=2.2249987780469	TRUE	6.3176	HLA	Canonical	MSFragger	AL20210812_SR_ERV_VT_EG__IFN_TMT10_Fxn01_offline_analysis	remote
17460	MSFraggerFilter	SearchTime=5:Hyperscore=10.6129999160767:ExpectScore=-0.532499865471697:Peptide=.AGPEHPAM[15.9949]VRPS.:PPM=5.46259455285685	TRUE	6.0263	HLA	Canonical	MSFragger	AL20210812_SR_ERV_VT_EG__IFN_TMT10_Fxn01_offline_analysis	remote
17461	MSFraggerFilter	SearchTime=6:Hyperscore=8.7810001373291:ExpectScore=-0.819963189028381:Peptide=.GCFFLSLLLAGLL.:PPM=0.918377905028683	TRUE	6.5029	HLA	Canonical	MSFragger	AL20210812_SR_ERV_VT_EG__IFN_TMT10_Fxn01_offline_analysis	remote
17462	MSFraggerFilter	SearchTime=5:Hyperscore=7.84899997711182:ExpectScore=-0.685885530256749:Peptide=.DESEGIRQL.:PPM=-0.183528435803688	TRUE	5.6299	HLA	Canonical	MSFragger	AL20210812_SR_ERV_VT_EG__IFN_TMT10_Fxn01_offline_analysis	remote
17463	MSFraggerFilter	SearchTime=6:Hyperscore=12.9820003509521:ExpectScore=-0.406376484797579:Peptide=.ISHQVQAL.:PPM=-5.80698364414866	TRUE	6.4405	HLA	Canonical	MSFragger	AL20210812_SR_ERV_VT_EG__IFN_TMT10_Fxn01_offline_analysis	remote
17466	MSFraggerFilter	SearchTime=5:Hyperscore=11.6709995269775:ExpectScore=-0.270205982473337:Peptide=.DQPGNLP.:PPM=-8.73288844385926	TRUE	5.6585	HLA	Canonical	MSFragger	AL20210812_SR_ERV_VT_EG__IFN_TMT10_Fxn01_offline_analysis	remote
17467	MSFraggerFilter	SearchTime=4:Hyperscore=9.29300022125244:ExpectScore=-0.636166001201978:Peptide=.GSPPCELS.:PPM=-8.83939328135594	TRUE	4.459	HLA	Canonical	MSFragger	AL20210812_SR_ERV_VT_EG__IFN_TMT10_Fxn01_offline_analysis	remote
17468	MSFraggerFilter	SearchTime=5:Hyperscore=8.5600004196167:ExpectScore=-0.619168001164467:Peptide=.GSTFRDLL.:PPM=2.16524333254063	TRUE	5.612	HLA	Canonical	MSFragger	AL20210812_SR_ERV_VT_EG__IFN_TMT10_Fxn01_offline_analysis	remote
17469	MSFraggerFilter	SearchTime=4:Hyperscore=11.6029996871948:ExpectScore=-0.485933650722751:Peptide=.FISSYLPAF.:PPM=7.56442381600642	TRUE	4.9954	HLA	Canonical	MSFragger	AL20210812_SR_ERV_VT_EG__IFN_TMT10_Fxn01_offline_analysis	remote
17471	MSFraggerFilter	SearchTime=4:Hyperscore=13.0839996337891:ExpectScore=-0.23753346042264:Peptide=.GLPVGGEPLAG.:PPM=-6.64806994384829	TRUE	5.0271	HLA	Canonical	MSFragger	AL20210812_SR_ERV_VT_EG__IFN_TMT10_Fxn01_offline_analysis	remote
17472	MSFraggerFilter	SearchTime=5:Hyperscore=9.3730001449585:ExpectScore=-1.26461912480258:Peptide=.APEEEQL.:PPM=-2.77878039802568	TRUE	5.2701	HLA	Canonical	MSFragger	AL20210812_SR_ERV_VT_EG__IFN_TMT10_Fxn01_offline_analysis	remote
17473	MSFraggerFilter	SearchTime=4:Hyperscore=5.76599979400635:ExpectScore=-0.0585483946049001:Peptide=.SFRQTLGP.:PPM=-5.22118682822701	TRUE	4.4607	HLA	Canonical	MSFragger	AL20210812_SR_ERV_VT_EG__IFN_TMT10_Fxn01_offline_analysis	remote
17474	MSFraggerFilter	SearchTime=4:Hyperscore=7.14400005340576:ExpectScore=-0.122877703479986:Peptide=.SRFM[15.9949]NHSCQPN.:PPM=7.06803654441395	TRUE	4.833	HLA	Canonical	MSFragger	AL20210812_SR_ERV_VT_EG__IFN_TMT10_Fxn01_offline_analysis	remote
17478	MSFraggerFilter	SearchTime=7:Hyperscore=8.26200008392334:ExpectScore=-1.47826090201152:Peptide=.TGPPSRSPL.:PPM=-6.81278183545701	TRUE	7.6585	HLA	Canonical	MSFragger	AL20210812_SR_ERV_VT_EG__IFN_TMT10_Fxn01_offline_analysis	remote
17479	MSFraggerFilter	SearchTime=8:Hyperscore=8.72200012207031:ExpectScore=-0.942929178699575:Peptide=.GSLQELAIHHGWRL.:PPM=-0.744866162217793	TRUE	8.3877	HLA	Canonical	MSFragger	AL20210812_SR_ERV_VT_EG__IFN_TMT10_Fxn01_offline_analysis	remote
17480	MSFraggerFilter	SearchTime=5:Hyperscore=10.5229997634888:ExpectScore=-0.735693532857337:Peptide=.PGEGGLLP.:PPM=2.25417186176479	TRUE	5.2319	HLA	Canonical	MSFragger	AL20210812_SR_ERV_VT_EG__IFN_TMT10_Fxn01_offline_analysis	remote
17481	MSFraggerFilter	SearchTime=5:Hyperscore=6.76700019836426:ExpectScore=-0.448876064047579:Peptide=.MEPRQPL.:PPM=8.20678446678591	TRUE	5.9276	HLA	Canonical	MSFragger	AL20210812_SR_ERV_VT_EG__IFN_TMT10_Fxn01_offline_analysis	remote
17482	MSFraggerFilter	SearchTime=3:Hyperscore=3.64800000190735:ExpectScore=-0.490450651486842:Peptide=.CM[15.9949]GQMEP.:PPM=-9.14749223041214	TRUE	3.9591	HLA	Canonical	MSFragger	AL20210812_SR_ERV_VT_EG__IFN_TMT10_Fxn01_offline_analysis	remote
17483	MSFraggerFilter	SearchTime=3:Hyperscore=4.44399976730347:ExpectScore=-1.62874673242306:Peptide=.SQGSGSGCQGFGS.:PPM=1.93767159766611	TRUE	3.7827	HLA	Canonical	MSFragger	AL20210812_SR_ERV_VT_EG__IFN_TMT10_Fxn01_offline_analysis	remote
17484	MSFraggerFilter	SearchTime=5:Hyperscore=10.7950000762939:ExpectScore=1.62728136899843:Peptide=.ADGPEAAKD.:PPM=-1.15698197978246	TRUE	5.1205	HLA	Canonical	MSFragger	AL20210812_SR_ERV_VT_EG__IFN_TMT10_Fxn01_offline_analysis	remote
17485	MSFraggerFilter	SearchTime=5:Hyperscore=9.51099967956543:ExpectScore=2.18048985930486:Peptide=.FQLTEACPY.:PPM=7.9700253975854	TRUE	5.3239	HLA	Canonical	MSFragger	AL20210812_SR_ERV_VT_EG__IFN_TMT10_Fxn01_offline_analysis	remote
17487	MSFraggerFilter	SearchTime=5:Hyperscore=11.581000328064:ExpectScore=-0.661547428927742:Peptide=.SPVGPPSGL.:PPM=1.11024759278037	TRUE	5.6956	HLA	Canonical	MSFragger	AL20210812_SR_ERV_VT_EG__IFN_TMT10_Fxn01_offline_analysis	remote
17488	MSFraggerFilter	SearchTime=5:Hyperscore=11.5069999694824:ExpectScore=-0.758169328577598:Peptide=.ISHQVQAL.:PPM=-8.30969615105387	TRUE	5.4481	HLA	Canonical	MSFragger	AL20210812_SR_ERV_VT_EG__IFN_TMT10_Fxn01_offline_analysis	remote
17490	MSFraggerFilter	SearchTime=6:Hyperscore=10.5329999923706:ExpectScore=-0.832580030418891:Peptide=.HIDGSLNQWAVT.:PPM=6.1386485435247	TRUE	6.0383	HLA	Canonical	MSFragger	AL20210812_SR_ERV_VT_EG__IFN_TMT10_Fxn01_offline_analysis	remote
17491	MSFraggerFilter	SearchTime=5:Hyperscore=9.89200019836426:ExpectScore=-0.361875326700606:Peptide=.VIPDMCSNLS.:PPM=1.13012418997858	TRUE	5.8842	HLA	Canonical	MSFragger	AL20210812_SR_ERV_VT_EG__IFN_TMT10_Fxn01_offline_analysis	remote
17492	MSFraggerFilter	SearchTime=6:Hyperscore=9.27000045776367:ExpectScore=-1.12688315956854:Peptide=.AMAELVRNVRNAQ.:PPM=-7.69133475271965	TRUE	6.6368	HLA	Canonical	MSFragger	AL20210812_SR_ERV_VT_EG__IFN_TMT10_Fxn01_offline_analysis	remote
17493	MSFraggerFilter	SearchTime=4:Hyperscore=3.53800010681152:ExpectScore=-0.553771657913183:Peptide=.CASECAAEYQ.:PPM=-0.960865561156879	TRUE	4.2823	HLA	Canonical	MSFragger	AL20210812_SR_ERV_VT_EG__IFN_TMT10_Fxn01_offline_analysis	remote
17495	MSFraggerFilter	SearchTime=5:Hyperscore=6.56799983978271:ExpectScore=-1.42670836684542:Peptide=.PAPTSQNGL.:PPM=-7.23354797474856	TRUE	5.8479	HLA	Canonical	MSFragger	AL20210812_SR_ERV_VT_EG__IFN_TMT10_Fxn01_offline_analysis	remote
17496	MSFraggerFilter	SearchTime=6:Hyperscore=10.5319995880127:ExpectScore=0.0233110302288089:Peptide=.AGPEHPAM[15.9949]VRPS.:PPM=4.95232866745027	TRUE	6.2229	HLA	Canonical	MSFragger	AL20210812_SR_ERV_VT_EG__IFN_TMT10_Fxn01_offline_analysis	remote
17498	MSFraggerFilter	SearchTime=5:Hyperscore=9.72900009155273:ExpectScore=-0.606309487258514:Peptide=.GSTFRDLL.:PPM=0.184527946531824	TRUE	5.903	HLA	Canonical	MSFragger	AL20210812_SR_ERV_VT_EG__IFN_TMT10_Fxn01_offline_analysis	remote
17499	MSFraggerFilter	SearchTime=4:Hyperscore=7.00400018692017:ExpectScore=-0.250429676265974:Peptide=.VGPPGDPGLP.:PPM=0.76333854331796	TRUE	4.3625	HLA	Canonical	MSFragger	AL20210812_SR_ERV_VT_EG__IFN_TMT10_Fxn01_offline_analysis	remote
17500	MSFraggerFilter	SearchTime=5:Hyperscore=8.86299991607666:ExpectScore=-0.57304410160014:Peptide=.PDDVEQL.:PPM=-7.60633843650427	TRUE	5.5022	HLA	Canonical	MSFragger	AL20210812_SR_ERV_VT_EG__IFN_TMT10_Fxn01_offline_analysis	remote
17503	MSFraggerFilter	SearchTime=6:Hyperscore=11.7469997406006:ExpectScore=-0.331027354801014:Peptide=.EIYFRVAF.:PPM=-1.88351870693298	TRUE	6.6058	HLA	Canonical	MSFragger	AL20210812_SR_ERV_VT_EG__IFN_TMT10_Fxn01_offline_analysis	remote
17504	MSFraggerFilter	SearchTime=4:Hyperscore=4.03800010681152:ExpectScore=-0.841594800745443:Peptide=.TEDDDEAEDDD.:PPM=-5.99139610370057	TRUE	4.6373	HLA	Canonical	MSFragger	AL20210812_SR_ERV_VT_EG__IFN_TMT10_Fxn01_offline_analysis	remote
17505	MSFraggerFilter	SearchTime=6:Hyperscore=9.67399978637695:ExpectScore=-0.651475001578287:Peptide=.SYVSIQPGTPRG.:PPM=-0.188688580618167	TRUE	6.7834	HLA	Canonical	MSFragger	AL20210812_SR_ERV_VT_EG__IFN_TMT10_Fxn01_offline_analysis	remote
17507	MSFraggerFilter	SearchTime=5:Hyperscore=9.76000022888184:ExpectScore=2.12956771811745:Peptide=.PSPHPRAW.:PPM=1.13580205672264	TRUE	5.6622	HLA	Canonical	MSFragger	AL20210812_SR_ERV_VT_EG__IFN_TMT10_Fxn01_offline_analysis	remote
17509	MSFraggerFilter	SearchTime=5:Hyperscore=10.9340000152588:ExpectScore=-0.413454462726681:Peptide=.SM[15.9949]IAIFL.:PPM=-6.05454350762995	TRUE	5.2781	HLA	Canonical	MSFragger	AL20210812_SR_ERV_VT_EG__IFN_TMT10_Fxn01_offline_analysis	remote
17510	MSFraggerFilter	SearchTime=6:Hyperscore=11.4650001525879:ExpectScore=-0.845601743533649:Peptide=.ISHQVQAL.:PPM=-8.81023865228317	TRUE	6.9289	HLA	Canonical	MSFragger	AL20210812_SR_ERV_VT_EG__IFN_TMT10_Fxn01_offline_analysis	remote
17511	MSFraggerFilter	SearchTime=3:Hyperscore=4.17899990081787:ExpectScore=-1.06055993212872:Peptide=.IDGNCVCSAGY.:PPM=-2.40272563510461	TRUE	3.9744	HLA	Canonical	MSFragger	AL20210812_SR_ERV_VT_EG__IFN_TMT10_Fxn01_offline_analysis	remote
17512	MSFraggerFilter	SearchTime=6:Hyperscore=7.27099990844727:ExpectScore=-1.17814780644452:Peptide=.MVTHRNI.:PPM=-4.43185572716458	TRUE	6.08	HLA	Canonical	MSFragger	AL20210812_SR_ERV_VT_EG__IFN_TMT10_Fxn01_offline_analysis	remote
17515	MSFraggerFilter	SearchTime=7:Hyperscore=10.6770000457764:ExpectScore=2.54209017853571:Peptide=.GSLQELAIHHGWRL.:PPM=-0.901110839911435	TRUE	7.0528	HLA	Canonical	MSFragger	AL20210812_SR_ERV_VT_EG__IFN_TMT10_Fxn01_offline_analysis	remote
17516	MSFraggerFilter	SearchTime=4:Hyperscore=5.20499992370605:ExpectScore=-0.169815657597279:Peptide=.MAMSHWT.:PPM=-6.70795907811363	TRUE	4.8425	HLA	Canonical	MSFragger	AL20210812_SR_ERV_VT_EG__IFN_TMT10_Fxn01_offline_analysis	remote
17517	MSFraggerFilter	SearchTime=3:Hyperscore=3.83500003814697:ExpectScore=-0.382804745558381:Peptide=.GM[15.9949]CCPDL.:PPM=-8.98137658383793	TRUE	3.2669	HLA	Canonical	MSFragger	AL20210812_SR_ERV_VT_EG__IFN_TMT10_Fxn01_offline_analysis	remote
17518	MSFraggerFilter	SearchTime=3:Hyperscore=2.94799995422363:ExpectScore=-0.31775678587164:Peptide=.YGDCNCDDYS.:PPM=-0.259705199600981	TRUE	3.3072	HLA	Canonical	MSFragger	AL20210812_SR_ERV_VT_EG__IFN_TMT10_Fxn01_offline_analysis	remote
17520	MSFraggerFilter	SearchTime=5:Hyperscore=7.34600019454956:ExpectScore=-1.40302741593568:Peptide=.GSTFRDLL.:PPM=0.0194683310623647	TRUE	5.371	HLA	Canonical	MSFragger	AL20210812_SR_ERV_VT_EG__IFN_TMT10_Fxn01_offline_analysis	remote
17521	MSFraggerFilter	SearchTime=5:Hyperscore=9.83100032806396:ExpectScore=-0.393893847909006:Peptide=.VIPDMCSNLS.:PPM=2.24223000166284	TRUE	5.9553	HLA	Canonical	MSFragger	AL20210812_SR_ERV_VT_EG__IFN_TMT10_Fxn01_offline_analysis	remote
17523	MSFraggerFilter	SearchTime=5:Hyperscore=6.51700019836426:ExpectScore=-0.480390680607652:Peptide=.SFRQTLGP.:PPM=-9.35791818390108	TRUE	5.4775	HLA	Canonical	MSFragger	AL20210812_SR_ERV_VT_EG__IFN_TMT10_Fxn01_offline_analysis	remote
17525	MSFraggerFilter	SearchTime=6:Hyperscore=10.7740001678467:ExpectScore=-0.581822330349915:Peptide=.HIDGSLNQWAVT.:PPM=4.1920097524575	TRUE	6.8578	HLA	Canonical	MSFragger	AL20210812_SR_ERV_VT_EG__IFN_TMT10_Fxn01_offline_analysis	remote
17526	MSFraggerFilter	SearchTime=6:Hyperscore=10.7519998550415:ExpectScore=-0.457476932597041:Peptide=.LFQMLDTLSLYQ.:PPM=7.50751108228072	TRUE	6.2094	HLA	Canonical	MSFragger	AL20210812_SR_ERV_VT_EG__IFN_TMT10_Fxn01_offline_analysis	remote
17527	MSFraggerFilter	SearchTime=6:Hyperscore=8.93099975585938:ExpectScore=-0.459968941596289:Peptide=.SGAPTAGAAL.:PPM=-0.828857552600582	TRUE	6.4006	HLA	Canonical	MSFragger	AL20210812_SR_ERV_VT_EG__IFN_TMT10_Fxn01_offline_analysis	remote
17528	MSFraggerFilter	SearchTime=4:Hyperscore=8.75599956512451:ExpectScore=-0.544879465633262:Peptide=.AAEITGRRS.:PPM=-4.5003393799381	TRUE	4.8293	HLA	Canonical	MSFragger	AL20210812_SR_ERV_VT_EG__IFN_TMT10_Fxn01_offline_analysis	remote
17529	MSFraggerFilter	SearchTime=4:Hyperscore=6.90399980545044:ExpectScore=0.675891997302409:Peptide=.PQAFM[15.9949]DHTQSH.:PPM=6.37229384297107	TRUE	4.6709	HLA	Canonical	MSFragger	AL20210812_SR_ERV_VT_EG__IFN_TMT10_Fxn01_offline_analysis	remote
17531	MSFraggerFilter	SearchTime=5:Hyperscore=11.6319999694824:ExpectScore=-0.704579555608964:Peptide=.SPVGPPSGL.:PPM=0.571471621456187	TRUE	5.5485	HLA	Canonical	MSFragger	AL20210812_SR_ERV_VT_EG__IFN_TMT10_Fxn01_offline_analysis	remote
17532	MSFraggerFilter	SearchTime=5:Hyperscore=9.74199962615967:ExpectScore=-0.568552468566815:Peptide=.RFPSYPVHPQFP.:PPM=9.56800196460061	TRUE	5.2824	HLA	Canonical	MSFragger	AL20210812_SR_ERV_VT_EG__IFN_TMT10_Fxn01_offline_analysis	remote
17533	MSFraggerFilter	SearchTime=3:Hyperscore=4.28200006484985:ExpectScore=-2.25461069325783:Peptide=.IDGNCVCSAGY.:PPM=-2.66611283327874	TRUE	3.5055	HLA	Canonical	MSFragger	AL20210812_SR_ERV_VT_EG__IFN_TMT10_Fxn01_offline_analysis	remote
17534	MSFraggerFilter	SearchTime=6:Hyperscore=9.81400012969971:ExpectScore=-0.627085626722538:Peptide=.AEDRFRPQSR.:PPM=8.06693549095625	TRUE	6.7381	HLA	Canonical	MSFragger	AL20210812_SR_ERV_VT_EG__IFN_TMT10_Fxn01_offline_analysis	remote
17536	MSFraggerFilter	SearchTime=5:Hyperscore=11.1370000839233:ExpectScore=-0.321806770939328:Peptide=.ISHQVQAL.:PPM=-8.6433911518734	TRUE	5.3814	HLA	Canonical	MSFragger	AL20210812_SR_ERV_VT_EG__IFN_TMT10_Fxn01_offline_analysis	remote
17537	MSFraggerFilter	SearchTime=4:Hyperscore=7.39699983596802:ExpectScore=-0.113690935034864:Peptide=.YFALATEGP.:PPM=5.17469255460228	TRUE	4.4624	HLA	Canonical	MSFragger	AL20210812_SR_ERV_VT_EG__IFN_TMT10_Fxn01_offline_analysis	remote
17538	MSFraggerFilter	SearchTime=4:Hyperscore=6.15100002288818:ExpectScore=-1.89698469703311:Peptide=.SRFM[15.9949]NHSCQPN.:PPM=3.53191317133349	TRUE	4.396	HLA	Canonical	MSFragger	AL20210812_SR_ERV_VT_EG__IFN_TMT10_Fxn01_offline_analysis	remote
17539	MSFraggerFilter	SearchTime=5:Hyperscore=6.64499998092651:ExpectScore=-1.42403988131609:Peptide=.PDLSAGTAVSI.:PPM=1.58560769083611	TRUE	5.6312	HLA	Canonical	MSFragger	AL20210812_SR_ERV_VT_EG__IFN_TMT10_Fxn01_offline_analysis	remote
17540	MSFraggerFilter	SearchTime=3:Hyperscore=4.6100001335144:ExpectScore=-0.512325081711831:Peptide=.HGAQAGL.:PPM=-7.44169724659549	TRUE	3.3941	HLA	Canonical	MSFragger	AL20210812_SR_ERV_VT_EG__IFN_TMT10_Fxn01_offline_analysis	remote
17542	MSFraggerFilter	SearchTime=5:Hyperscore=8.34099960327148:ExpectScore=-0.801554699907726:Peptide=.GSTFRDLL.:PPM=0.184527946531824	TRUE	5.4634	HLA	Canonical	MSFragger	AL20210812_SR_ERV_VT_EG__IFN_TMT10_Fxn01_offline_analysis	remote
17543	MSFraggerFilter	SearchTime=5:Hyperscore=9.92199993133545:ExpectScore=-0.349977957532677:Peptide=.VIPDMCSNLS.:PPM=2.52025645450488	TRUE	5.5239	HLA	Canonical	MSFragger	AL20210812_SR_ERV_VT_EG__IFN_TMT10_Fxn01_offline_analysis	remote
17545	MSFraggerFilter	SearchTime=5:Hyperscore=6.98799991607666:ExpectScore=-0.511893978729083:Peptide=.TSEDPEVEVT.:PPM=-3.91087378593658	TRUE	5.0782	HLA	Canonical	MSFragger	AL20210812_SR_ERV_VT_EG__IFN_TMT10_Fxn01_offline_analysis	remote
17546	MSFraggerFilter	SearchTime=3:Hyperscore=3.10599994659424:ExpectScore=-0.802450960174202:Peptide=.MQTHLLQ.:PPM=7.18433315281723	TRUE	3.8644	HLA	Canonical	MSFragger	AL20210812_SR_ERV_VT_EG__IFN_TMT10_Fxn01_offline_analysis	remote
17548	MSFraggerFilter	SearchTime=5:Hyperscore=7.14799976348877:ExpectScore=-1.94820199305904:Peptide=.GSLQELAIHHGWRL.:PPM=-2.15106826288161	TRUE	6.0193	HLA	Canonical	MSFragger	AL20210812_SR_ERV_VT_EG__IFN_TMT10_Fxn01_offline_analysis	remote
17550	MSFraggerFilter	SearchTime=5:Hyperscore=8.25500011444092:ExpectScore=-1.04521096066075:Peptide=.TSEYQTF.:PPM=-0.770659668450042	TRUE	5.1404	HLA	Canonical	MSFragger	AL20210812_SR_ERV_VT_EG__IFN_TMT10_Fxn01_offline_analysis	remote
17551	MSFraggerFilter	SearchTime=5:Hyperscore=10.1569995880127:ExpectScore=-0.813164191270642:Peptide=.DGPDVRGGSGDI.:PPM=-3.91996557026182	TRUE	5.5822	HLA	Canonical	MSFragger	AL20210812_SR_ERV_VT_EG__IFN_TMT10_Fxn01_offline_analysis	remote
17553	MSFraggerFilter	SearchTime=5:Hyperscore=10.6499996185303:ExpectScore=-0.900880529995724:Peptide=.SM[15.9949]IAIFL.:PPM=-6.05454350762995	TRUE	5.6912	HLA	Canonical	MSFragger	AL20210812_SR_ERV_VT_EG__IFN_TMT10_Fxn01_offline_analysis	remote
17554	MSFraggerFilter	SearchTime=4:Hyperscore=3.75099992752075:ExpectScore=-0.431159135396028:Peptide=.CASECAAEYQ.:PPM=-2.36872195948755	TRUE	4.3742	HLA	Canonical	MSFragger	AL20210812_SR_ERV_VT_EG__IFN_TMT10_Fxn01_offline_analysis	remote
17555	MSFraggerFilter	SearchTime=6:Hyperscore=10.8070001602173:ExpectScore=-0.543349466830897:Peptide=.HIDGSLNQWAVT.:PPM=5.40865899680534	TRUE	6.3013	HLA	Canonical	MSFragger	AL20210812_SR_ERV_VT_EG__IFN_TMT10_Fxn01_offline_analysis	remote
17556	MSFraggerFilter	SearchTime=4:Hyperscore=6.88000011444092:ExpectScore=0.410094272074031:Peptide=.PQAFM[15.9949]DHTQSH.:PPM=6.92862105795667	TRUE	4.3435	HLA	Canonical	MSFragger	AL20210812_SR_ERV_VT_EG__IFN_TMT10_Fxn01_offline_analysis	remote
17557	MSFraggerFilter	SearchTime=7:Hyperscore=10.5220003128052:ExpectScore=-0.708276400094835:Peptide=.RPHELPPQSQPW.:PPM=8.72248602486998	TRUE	7.1259	HLA	Canonical	MSFragger	AL20210812_SR_ERV_VT_EG__IFN_TMT10_Fxn01_offline_analysis	remote
17559	MSFraggerFilter	SearchTime=6:Hyperscore=10.0319995880127:ExpectScore=-0.349863365121543:Peptide=.FPGARPPSPSR.:PPM=1.26674828609361	TRUE	6.1295	HLA	Canonical	MSFragger	AL20210812_SR_ERV_VT_EG__IFN_TMT10_Fxn01_offline_analysis	remote
17560	MSFraggerFilter	SearchTime=5:Hyperscore=8.68900012969971:ExpectScore=-0.631016202586997:Peptide=.SPSIGGSSRL.:PPM=1.69834160022419	TRUE	5.771	HLA	Canonical	MSFragger	AL20210812_SR_ERV_VT_EG__IFN_TMT10_Fxn01_offline_analysis	remote
17561	MSFraggerFilter	SearchTime=6:Hyperscore=16.3010005950928:ExpectScore=1.9885615277392:Peptide=.PAPAPAPEL.:PPM=0.288489626490106	TRUE	6.198	HLA	Canonical	MSFragger	AL20210812_SR_ERV_VT_EG__IFN_TMT10_Fxn01_offline_analysis	remote
17564	MSFraggerFilter	SearchTime=5:Hyperscore=8.34000015258789:ExpectScore=-0.782981765857262:Peptide=.GSTFRDLL.:PPM=0.184527946531824	TRUE	5.4901	HLA	Canonical	MSFragger	AL20210812_SR_ERV_VT_EG__IFN_TMT10_Fxn01_offline_analysis	remote
17565	MSFraggerFilter	SearchTime=6:Hyperscore=10.1409997940063:ExpectScore=-0.945450040710765:Peptide=.WM[15.9949]IAGISFLHA.:PPM=8.21495554807215	TRUE	6.6287	HLA	Canonical	MSFragger	AL20210812_SR_ERV_VT_EG__IFN_TMT10_Fxn01_offline_analysis	remote
17567	MSFraggerFilter	SearchTime=4:Hyperscore=9.64599990844727:ExpectScore=-0.533564366813303:Peptide=.VIPDMCSNLS.:PPM=1.96420354866275	TRUE	4.75	HLA	Canonical	MSFragger	AL20210812_SR_ERV_VT_EG__IFN_TMT10_Fxn01_offline_analysis	remote
17569	MSFraggerFilter	SearchTime=3:Hyperscore=1.79799997806549:ExpectScore=-0.97975000557717:Peptide=.ELLLLQVVLP.:PPM=6.49685615661273	TRUE	3.1196	HLA	Canonical	MSFragger	AL20210812_SR_ERV_VT_EG__IFN_TMT10_Fxn01_offline_analysis	remote
17571	MSFraggerFilter	SearchTime=4:Hyperscore=8.17500019073486:ExpectScore=-1.29931122549589:Peptide=.AYSM[15.9949]VWPEHF.:PPM=6.46295875441393	TRUE	4.4967	HLA	Canonical	MSFragger	AL20210812_SR_ERV_VT_EG__IFN_TMT10_Fxn01_offline_analysis	remote
17573	MSFraggerFilter	SearchTime=5:Hyperscore=5.84600019454956:ExpectScore=-1.64442642744689:Peptide=.LLYDIRELAPGM.:PPM=1.86298655506967	TRUE	5.3326	HLA	Canonical	MSFragger	AL20210812_SR_ERV_VT_EG__IFN_TMT10_Fxn01_offline_analysis	remote
17575	MSFraggerFilter	SearchTime=5:Hyperscore=7.92500019073486:ExpectScore=-0.587670800006074:Peptide=.NCASPSAASQL.:PPM=-7.25176158109711	TRUE	5.1434	HLA	Canonical	MSFragger	AL20210812_SR_ERV_VT_EG__IFN_TMT10_Fxn01_offline_analysis	remote
17576	MSFraggerFilter	SearchTime=4:Hyperscore=10.2159996032715:ExpectScore=-0.706100367789995:Peptide=.DGPDVRGGSGDI.:PPM=-4.47255757411732	TRUE	4.8827	HLA	Canonical	MSFragger	AL20210812_SR_ERV_VT_EG__IFN_TMT10_Fxn01_offline_analysis	remote
17577	MSFraggerFilter	SearchTime=4:Hyperscore=8.11699962615967:ExpectScore=-0.342827126940661:Peptide=.TSEYQTF.:PPM=0.41721254123257	TRUE	4.9404	HLA	Canonical	MSFragger	AL20210812_SR_ERV_VT_EG__IFN_TMT10_Fxn01_offline_analysis	remote
17578	MSFraggerFilter	SearchTime=5:Hyperscore=11.16100025177:ExpectScore=-1.08752329896919:Peptide=.SM[15.9949]IAIFL.:PPM=-5.15658950545193	TRUE	5.1874	HLA	Canonical	MSFragger	AL20210812_SR_ERV_VT_EG__IFN_TMT10_Fxn01_offline_analysis	remote
17579	MSFraggerFilter	SearchTime=6:Hyperscore=10.5609998703003:ExpectScore=-0.764221789265534:Peptide=.QPHFIEVRGNGS.:PPM=-1.91153539005287	TRUE	6.3678	HLA	Canonical	MSFragger	AL20210812_SR_ERV_VT_EG__IFN_TMT10_Fxn01_offline_analysis	remote
17580	MSFraggerFilter	SearchTime=4:Hyperscore=7.52699995040894:ExpectScore=-0.4541142850551:Peptide=.PPPPLRYD.:PPM=-7.62367042998554	TRUE	4.3965	HLA	Canonical	MSFragger	AL20210812_SR_ERV_VT_EG__IFN_TMT10_Fxn01_offline_analysis	remote
17581	MSFraggerFilter	SearchTime=6:Hyperscore=5.93800020217896:ExpectScore=-0.633478197730184:Peptide=.AAAPEKEQDTPR.:PPM=2.86089688835392	TRUE	6.1327	HLA	Canonical	MSFragger	AL20210812_SR_ERV_VT_EG__IFN_TMT10_Fxn01_offline_analysis	remote
17582	MSFraggerFilter	SearchTime=3:Hyperscore=4.30000019073486:ExpectScore=-0.690775443211207:Peptide=.YYASPRS.:PPM=8.27452632451957	TRUE	6.0798	HLA	Canonical	MSFragger	AL20210812_SR_ERV_VT_EG__IFN_TMT10_Fxn01_offline_analysis	remote
17583	MSFraggerFilter	SearchTime=4:Hyperscore=10.5480003356934:ExpectScore=-0.504782275873326:Peptide=.HCVCFNEALR.:PPM=-0.653565444638009	TRUE	4.7249	HLA	Canonical	MSFragger	AL20210812_SR_ERV_VT_EG__IFN_TMT10_Fxn01_offline_analysis	remote
17586	MSFraggerFilter	SearchTime=5:Hyperscore=9.86600017547607:ExpectScore=-0.44144875653016:Peptide=.GSTFRDLL.:PPM=0.514647177470742	TRUE	5.6418	HLA	Canonical	MSFragger	AL20210812_SR_ERV_VT_EG__IFN_TMT10_Fxn01_offline_analysis	remote
17588	MSFraggerFilter	SearchTime=6:Hyperscore=8.96100044250488:ExpectScore=-0.634318821748828:Peptide=.ELTGSLSSLAFH.:PPM=7.11772773762029	TRUE	6.8267	HLA	Canonical	MSFragger	AL20210812_SR_ERV_VT_EG__IFN_TMT10_Fxn01_offline_analysis	remote
17590	MSFraggerFilter	SearchTime=5:Hyperscore=13.2930002212524:ExpectScore=-0.800335660569415:Peptide=.ASEELSQ.:PPM=2.80517103432559	TRUE	5.5137	HLA	Canonical	MSFragger	AL20210812_SR_ERV_VT_EG__IFN_TMT10_Fxn01_offline_analysis	remote
17591	MSFraggerFilter	SearchTime=7:Hyperscore=9.87399959564209:ExpectScore=-0.527009980075869:Peptide=.MITVMLF.:PPM=-7.76856089521927	TRUE	7.0887	HLA	Canonical	MSFragger	AL20210812_SR_ERV_VT_EG__IFN_TMT10_Fxn01_offline_analysis	remote
17592	MSFraggerFilter	SearchTime=3:Hyperscore=3.43499994277954:ExpectScore=-0.613063344835767:Peptide=.DCEIDSDSSM.:PPM=1.58121830080584	TRUE	4.0112	HLA	Canonical	MSFragger	AL20210812_SR_ERV_VT_EG__IFN_TMT10_Fxn01_offline_analysis	remote
17593	MSFraggerFilter	SearchTime=6:Hyperscore=13.1450004577637:ExpectScore=-0.395462464466266:Peptide=.PAPAPAPEL.:PPM=-1.25569104140687	TRUE	6.987	HLA	Canonical	MSFragger	AL20210812_SR_ERV_VT_EG__IFN_TMT10_Fxn01_offline_analysis	remote
17595	MSFraggerFilter	SearchTime=6:Hyperscore=7.28399991989136:ExpectScore=-1.52305818849313:Peptide=.TSATSREGP.:PPM=-6.17980738376545	TRUE	6.9819	HLA	Canonical	MSFragger	AL20210812_SR_ERV_VT_EG__IFN_TMT10_Fxn01_offline_analysis	remote
17597	MSFraggerFilter	SearchTime=4:Hyperscore=7.84800004959106:ExpectScore=-0.670358080195234:Peptide=.PGM[15.9949]PGADGPPGH.:PPM=7.47262889382171	TRUE	5.0529	HLA	Canonical	MSFragger	AL20210812_SR_ERV_VT_EG__IFN_TMT10_Fxn01_offline_analysis	remote
17598	MSFraggerFilter	SearchTime=5:Hyperscore=8.09899997711182:ExpectScore=-0.334489081195034:Peptide=.TSEYQTF.:PPM=-0.261571578558505	TRUE	5.2371	HLA	Canonical	MSFragger	AL20210812_SR_ERV_VT_EG__IFN_TMT10_Fxn01_offline_analysis	remote
17599	MSFraggerFilter	SearchTime=5:Hyperscore=10.4860000610352:ExpectScore=-0.578671673964289:Peptide=.PEHM[15.9949]TISWQ.:PPM=4.88726294867187	TRUE	5.3077	HLA	Canonical	MSFragger	AL20210812_SR_ERV_VT_EG__IFN_TMT10_Fxn01_offline_analysis	remote
17600	MSFraggerFilter	SearchTime=4:Hyperscore=6.84100008010864:ExpectScore=-1.06629007282294:Peptide=.QSIFDM[15.9949]LEHF.:PPM=-6.10469944317378	TRUE	4.802	HLA	Canonical	MSFragger	AL20210812_SR_ERV_VT_EG__IFN_TMT10_Fxn01_offline_analysis	remote
17603	MSFraggerFilter	SearchTime=6:Hyperscore=9.32100009918213:ExpectScore=-0.847248370277526:Peptide=.FPGARPPSPSR.:PPM=6.70218823343744	TRUE	6.7838	HLA	Canonical	MSFragger	AL20210812_SR_ERV_VT_EG__IFN_TMT10_Fxn01_offline_analysis	remote
17604	MSFraggerFilter	SearchTime=6:Hyperscore=9.35000038146973:ExpectScore=-0.863060507466824:Peptide=.CVSLSVLSHVCLP.:PPM=2.21772844736796	TRUE	6.6721	HLA	Canonical	MSFragger	AL20210812_SR_ERV_VT_EG__IFN_TMT10_Fxn01_offline_analysis	remote
17605	MSFraggerFilter	SearchTime=3:Hyperscore=6.67600011825562:ExpectScore=-0.989647566957903:Peptide=.ATSGSAHL.:PPM=3.42805690655597	TRUE	3.9189	HLA	Canonical	MSFragger	AL20210812_SR_ERV_VT_EG__IFN_TMT10_Fxn01_offline_analysis	remote
17608	MSFraggerFilter	SearchTime=5:Hyperscore=8.52000045776367:ExpectScore=-0.74421251484448:Peptide=.GSTFRDLL.:PPM=1.00982602406677	TRUE	5.3056	HLA	Canonical	MSFragger	AL20210812_SR_ERV_VT_EG__IFN_TMT10_Fxn01_offline_analysis	remote
17611	MSFraggerFilter	SearchTime=3:Hyperscore=7.78399991989136:ExpectScore=1.3147760614466:Peptide=.LFRVKIG.:PPM=-6.90904475301826	TRUE	3.6284	HLA	Canonical	MSFragger	AL20210812_SR_ERV_VT_EG__IFN_TMT10_Fxn01_offline_analysis	remote
17612	MSFraggerFilter	SearchTime=5:Hyperscore=5.26700019836426:ExpectScore=-2.38631099537947:Peptide=.TAPRPPGL.:PPM=-9.4744379302212	TRUE	5.137	HLA	Canonical	MSFragger	AL20210812_SR_ERV_VT_EG__IFN_TMT10_Fxn01_offline_analysis	remote
17613	MSFraggerFilter	SearchTime=7:Hyperscore=9.0939998626709:ExpectScore=-0.479691345913361:Peptide=.GSLQELAIHHGWRL.:PPM=-2.46355761850573	TRUE	7.4519	HLA	Canonical	MSFragger	AL20210812_SR_ERV_VT_EG__IFN_TMT10_Fxn01_offline_analysis	remote
17614	MSFraggerFilter	SearchTime=4:Hyperscore=7.69999980926514:ExpectScore=-0.435966927237627:Peptide=.PPPPLRYD.:PPM=-8.33926001726441	TRUE	4.925	HLA	Canonical	MSFragger	AL20210812_SR_ERV_VT_EG__IFN_TMT10_Fxn01_offline_analysis	remote
17615	MSFraggerFilter	SearchTime=6:Hyperscore=10.4700002670288:ExpectScore=-0.0246253646597989:Peptide=.HIDGSLNQWAVT.:PPM=5.53032392135078	TRUE	6.792	HLA	Canonical	MSFragger	AL20210812_SR_ERV_VT_EG__IFN_TMT10_Fxn01_offline_analysis	remote
17616	MSFraggerFilter	SearchTime=5:Hyperscore=6.86100006103516:ExpectScore=-0.659628496925629:Peptide=.EPTPGLEMP.:PPM=-2.02464918592361	TRUE	5.7871	HLA	Canonical	MSFragger	AL20210812_SR_ERV_VT_EG__IFN_TMT10_Fxn01_offline_analysis	remote
17617	MSFraggerFilter	SearchTime=3:Hyperscore=5.23899984359741:ExpectScore=-0.635989369778574:Peptide=.VMEGDPSYAAC.:PPM=5.52137819983892	TRUE	3.9868	HLA	Canonical	MSFragger	AL20210812_SR_ERV_VT_EG__IFN_TMT10_Fxn01_offline_analysis	remote
17619	MSFraggerFilter	SearchTime=5:Hyperscore=9.78899955749512:ExpectScore=-0.653362801496801:Peptide=.MITVMLF.:PPM=-8.2797882292683	TRUE	5.9403	HLA	Canonical	MSFragger	AL20210812_SR_ERV_VT_EG__IFN_TMT10_Fxn01_offline_analysis	remote
17620	MSFraggerFilter	SearchTime=5:Hyperscore=7.59499979019165:ExpectScore=-0.889529535889001:Peptide=.GDMENAENIL.:PPM=1.43087056849377	TRUE	5.1154	HLA	Canonical	MSFragger	AL20210812_SR_ERV_VT_EG__IFN_TMT10_Fxn01_offline_analysis	remote
17621	MSFraggerFilter	SearchTime=4:Hyperscore=8.27799987792969:ExpectScore=-1.19656194585699:Peptide=.TSEYQTF.:PPM=0.756604601031647	TRUE	4.9846	HLA	Canonical	MSFragger	AL20210812_SR_ERV_VT_EG__IFN_TMT10_Fxn01_offline_analysis	remote
17622	MSFraggerFilter	SearchTime=4:Hyperscore=13.3140001296997:ExpectScore=-0.747439481281651:Peptide=.ASEELSQ.:PPM=4.11781872115984	TRUE	4.6811	HLA	Canonical	MSFragger	AL20210812_SR_ERV_VT_EG__IFN_TMT10_Fxn01_offline_analysis	remote
17625	MSFraggerFilter	SearchTime=3:Hyperscore=2.09699988365173:ExpectScore=-0.807631744821258:Peptide=.DPLSAVP.:PPM=0.498513216864369	TRUE	3.9677	HLA	Canonical	MSFragger	AL20210812_SR_ERV_VT_EG__IFN_TMT10_Fxn01_offline_analysis	remote
17626	MSFraggerFilter	SearchTime=3:Hyperscore=4.94700002670288:ExpectScore=-0.318332347020604:Peptide=.DTDGDMY.:PPM=-6.06947919623388	TRUE	3.8789	HLA	Canonical	MSFragger	AL20210812_SR_ERV_VT_EG__IFN_TMT10_Fxn01_offline_analysis	remote
17628	MSFraggerFilter	SearchTime=7:Hyperscore=13.2589998245239:ExpectScore=-0.328427894103305:Peptide=.PAPAPAPEL.:PPM=-0.226237262678845	TRUE	7.1149	HLA	Canonical	MSFragger	AL20210812_SR_ERV_VT_EG__IFN_TMT10_Fxn01_offline_analysis	remote
17630	MSFraggerFilter	SearchTime=6:Hyperscore=9.76200008392334:ExpectScore=-0.409341107470255:Peptide=.LTRETFHPERSV.:PPM=0.380902708847466	TRUE	6.0639	HLA	Canonical	MSFragger	AL20210812_SR_ERV_VT_EG__IFN_TMT10_Fxn01_offline_analysis	remote
17632	MSFraggerFilter	SearchTime=4:Hyperscore=7.02600002288818:ExpectScore=-0.494973065638072:Peptide=.GSTFRDLL.:PPM=1.33994525500569	TRUE	4.653	HLA	Canonical	MSFragger	AL20210812_SR_ERV_VT_EG__IFN_TMT10_Fxn01_offline_analysis	remote
17633	MSFraggerFilter	SearchTime=10:Hyperscore=10.6280002593994:ExpectScore=-0.642259040380738:Peptide=.LFQMLDTLSLYQ.:PPM=8.85966188905388	TRUE	10.8622	HLA	Canonical	MSFragger	AL20210812_SR_ERV_VT_EG__IFN_TMT10_Fxn01_offline_analysis	remote
17634	MSFraggerFilter	SearchTime=7:Hyperscore=7.71600008010864:ExpectScore=-0.596850576088116:Peptide=.VIGFTVLTEADPA.:PPM=-9.04958163436539	TRUE	7.556	HLA	Canonical	MSFragger	AL20210812_SR_ERV_VT_EG__IFN_TMT10_Fxn01_offline_analysis	remote
17636	MSFraggerFilter	SearchTime=7:Hyperscore=11.1000003814697:ExpectScore=-1.00896842973906:Peptide=.GQGGLGGQSGFIGHG.:PPM=1.25208341589279	TRUE	7.6013	HLA	Canonical	MSFragger	AL20210812_SR_ERV_VT_EG__IFN_TMT10_Fxn01_offline_analysis	remote
17637	MSFraggerFilter	SearchTime=4:Hyperscore=9.89099979400635:ExpectScore=-0.34590321362215:Peptide=.DGPDVRGGSGDI.:PPM=-3.50552156748799	TRUE	4.497	HLA	Canonical	MSFragger	AL20210812_SR_ERV_VT_EG__IFN_TMT10_Fxn01_offline_analysis	remote
17638	MSFraggerFilter	SearchTime=5:Hyperscore=8.25699996948242:ExpectScore=-1.02928896552708:Peptide=.ELTGSLSSLAFH.:PPM=8.77923721845887	TRUE	5.258	HLA	Canonical	MSFragger	AL20210812_SR_ERV_VT_EG__IFN_TMT10_Fxn01_offline_analysis	remote
17639	MSFraggerFilter	SearchTime=6:Hyperscore=13.25:ExpectScore=1.26370851755512:Peptide=.DPPSAAGRPRGGS.:PPM=-2.63025674749349	TRUE	6.8492	HLA	Canonical	MSFragger	AL20210812_SR_ERV_VT_EG__IFN_TMT10_Fxn01_offline_analysis	remote
17641	MSFraggerFilter	SearchTime=5:Hyperscore=8.24899959564209:ExpectScore=-1.09387922541583:Peptide=.YLYPAPF.:PPM=-1.69246208802252	TRUE	5.9379	HLA	Canonical	MSFragger	AL20210812_SR_ERV_VT_EG__IFN_TMT10_Fxn01_offline_analysis	remote
17642	MSFraggerFilter	SearchTime=5:Hyperscore=5.24200010299683:ExpectScore=-1.37277849902198:Peptide=.GPALRPTP.:PPM=-8.03515849324843	TRUE	5.8054	HLA	Canonical	MSFragger	AL20210812_SR_ERV_VT_EG__IFN_TMT10_Fxn01_offline_analysis	remote
17643	MSFraggerFilter	SearchTime=5:Hyperscore=5.74300003051758:ExpectScore=-0.653643915781592:Peptide=.DPGPGALACL.:PPM=-9.58639073864465	TRUE	5.2064	HLA	Canonical	MSFragger	AL20210812_SR_ERV_VT_EG__IFN_TMT10_Fxn01_offline_analysis	remote
17644	MSFraggerFilter	SearchTime=5:Hyperscore=7.07800006866455:ExpectScore=-1.55026279014165:Peptide=.GDMENAENIL.:PPM=1.00494076606232	TRUE	5.3691	HLA	Canonical	MSFragger	AL20210812_SR_ERV_VT_EG__IFN_TMT10_Fxn01_offline_analysis	remote
17647	MSFraggerFilter	SearchTime=5:Hyperscore=7.34899997711182:ExpectScore=-1.3354984096763:Peptide=.IM[15.9949]FVESQFEH.:PPM=-4.40206413414481	TRUE	5.7544	HLA	Canonical	MSFragger	AL20210812_SR_ERV_VT_EG__IFN_TMT10_Fxn01_offline_analysis	remote
17648	MSFraggerFilter	SearchTime=8:Hyperscore=8.9689998626709:ExpectScore=-0.493704778212125:Peptide=.REPSSGIYLGQLG.:PPM=1.65258047735357	TRUE	8.5413	HLA	Canonical	MSFragger	AL20210812_SR_ERV_VT_EG__IFN_TMT10_Fxn01_offline_analysis	remote
17649	MSFraggerFilter	SearchTime=9:Hyperscore=10.0260000228882:ExpectScore=-0.527734041005723:Peptide=.GVYDIQTGVPLMGV.:PPM=4.61000930909331	TRUE	9.8236	HLA	Canonical	MSFragger	AL20210812_SR_ERV_VT_EG__IFN_TMT10_Fxn01_offline_analysis	remote
17650	MSFraggerFilter	SearchTime=5:Hyperscore=13.4650001525879:ExpectScore=-0.0190709569382475:Peptide=.AYTGTTI.:PPM=0.762143164496328	TRUE	5.5689	HLA	Canonical	MSFragger	AL20210812_SR_ERV_VT_EG__IFN_TMT10_Fxn01_offline_analysis	remote
17652	MSFraggerFilter	SearchTime=5:Hyperscore=8.66499996185303:ExpectScore=-0.588718685498822:Peptide=.GSTFRDLL.:PPM=1.67006448613226	TRUE	5.5926	HLA	Canonical	MSFragger	AL20210812_SR_ERV_VT_EG__IFN_TMT10_Fxn01_offline_analysis	remote
17653	MSFraggerFilter	SearchTime=7:Hyperscore=7.83900022506714:ExpectScore=-0.702606616921655:Peptide=.HTAVVTRTGEL.:PPM=-0.356854311829711	TRUE	8.0611	HLA	Canonical	MSFragger	AL20210812_SR_ERV_VT_EG__IFN_TMT10_Fxn01_offline_analysis	remote
17654	MSFraggerFilter	SearchTime=4:Hyperscore=2.89400005340576:ExpectScore=-0.348841618560695:Peptide=.SSHVAVV.:PPM=-9.31934094490786	TRUE	4.915	HLA	Canonical	MSFragger	AL20210812_SR_ERV_VT_EG__IFN_TMT10_Fxn01_offline_analysis	remote
17655	MSFraggerFilter	SearchTime=5:Hyperscore=3.95700001716614:ExpectScore=-2.94457850704248:Peptide=.SRTTNIQG.:PPM=-4.69537275189769	TRUE	5.0897	HLA	Canonical	MSFragger	AL20210812_SR_ERV_VT_EG__IFN_TMT10_Fxn01_offline_analysis	remote
17656	MSFraggerFilter	SearchTime=7:Hyperscore=9.52200031280518:ExpectScore=-0.859046708075259:Peptide=.HIDGSLNQWAVT.:PPM=7.23363286346542	TRUE	7.087	HLA	Canonical	MSFragger	AL20210812_SR_ERV_VT_EG__IFN_TMT10_Fxn01_offline_analysis	remote
17657	MSFraggerFilter	SearchTime=6:Hyperscore=7.58799982070923:ExpectScore=-0.759725392121924:Peptide=.ANSEVTVYY.:PPM=8.27771670976706	TRUE	6.3275	HLA	Canonical	MSFragger	AL20210812_SR_ERV_VT_EG__IFN_TMT10_Fxn01_offline_analysis	remote
17658	MSFraggerFilter	SearchTime=6:Hyperscore=9.36400032043457:ExpectScore=-0.916535700798703:Peptide=.NPGQSVSVV.:PPM=-7.43148966073512	TRUE	6.3073	HLA	Canonical	MSFragger	AL20210812_SR_ERV_VT_EG__IFN_TMT10_Fxn01_offline_analysis	remote
17659	MSFraggerFilter	SearchTime=6:Hyperscore=11.3190002441406:ExpectScore=-1.70025470240695:Peptide=.PAPAPAPEL.:PPM=3.37685096228405	TRUE	6.9962	HLA	Canonical	MSFragger	AL20210812_SR_ERV_VT_EG__IFN_TMT10_Fxn01_offline_analysis	remote
17660	MSFraggerFilter	SearchTime=7:Hyperscore=8.80599975585938:ExpectScore=0.396136284446564:Peptide=.GSLQELAIHHGWRL.:PPM=-4.02600439686319	TRUE	7.1287	HLA	Canonical	MSFragger	AL20210812_SR_ERV_VT_EG__IFN_TMT10_Fxn01_offline_analysis	remote
17661	MSFraggerFilter	SearchTime=5:Hyperscore=10.6770000457764:ExpectScore=-0.61761109805691:Peptide=.ASEELSQ.:PPM=5.43046640820729	TRUE	5.5284	HLA	Canonical	MSFragger	AL20210812_SR_ERV_VT_EG__IFN_TMT10_Fxn01_offline_analysis	remote
17663	MSFraggerFilter	SearchTime=6:Hyperscore=9.35099983215332:ExpectScore=-0.116163339341268:Peptide=.AHGLQLEL.:PPM=-8.3314072176806	TRUE	6.1667	HLA	Canonical	MSFragger	AL20210812_SR_ERV_VT_EG__IFN_TMT10_Fxn01_offline_analysis	remote
17664	MSFraggerFilter	SearchTime=5:Hyperscore=7.44299983978271:ExpectScore=-1.3698705746846:Peptide=.PSAPPSFPA.:PPM=1.73513087237595	TRUE	5.3241	HLA	Canonical	MSFragger	AL20210812_SR_ERV_VT_EG__IFN_TMT10_Fxn01_offline_analysis	remote
17665	MSFraggerFilter	SearchTime=7:Hyperscore=9.52299976348877:ExpectScore=-1.13716585837532:Peptide=.SEFVHALVDL.:PPM=-9.19169437947032	TRUE	7.8855	HLA	Canonical	MSFragger	AL20210812_SR_ERV_VT_EG__IFN_TMT10_Fxn01_offline_analysis	remote
17666	MSFraggerFilter	SearchTime=4:Hyperscore=5.12799978256226:ExpectScore=-1.80437502881127:Peptide=.MLVLGIY.:PPM=-4.04161236248587	TRUE	4.7418	HLA	Canonical	MSFragger	AL20210812_SR_ERV_VT_EG__IFN_TMT10_Fxn01_offline_analysis	remote
17667	MSFraggerFilter	SearchTime=5:Hyperscore=11.0270004272461:ExpectScore=-0.358734641335185:Peptide=.GQGGLGGQSGFIGHG.:PPM=1.37464490160457	TRUE	5.8912	HLA	Canonical	MSFragger	AL20210812_SR_ERV_VT_EG__IFN_TMT10_Fxn01_offline_analysis	remote
17669	MSFraggerFilter	SearchTime=4:Hyperscore=5.53000020980835:ExpectScore=-1.17462664264846:Peptide=.PTPEPAFPD.:PPM=1.56434012374288	TRUE	4.1207	HLA	Canonical	MSFragger	AL20210812_SR_ERV_VT_EG__IFN_TMT10_Fxn01_offline_analysis	remote
17670	MSFraggerFilter	SearchTime=6:Hyperscore=9.92099952697754:ExpectScore=-0.427246268529165:Peptide=.QTRVSPSPSRVY.:PPM=-5.43693536089859	TRUE	6.5573	HLA	Canonical	MSFragger	AL20210812_SR_ERV_VT_EG__IFN_TMT10_Fxn01_offline_analysis	remote
17671	MSFraggerFilter	SearchTime=4:Hyperscore=6.28499984741211:ExpectScore=-1.63297977846466:Peptide=.GPLPVCNGCDDLI.:PPM=-8.86021896259555	TRUE	4.7043	HLA	Canonical	MSFragger	AL20210812_SR_ERV_VT_EG__IFN_TMT10_Fxn01_offline_analysis	remote
17672	MSFraggerFilter	SearchTime=5:Hyperscore=4.69899988174438:ExpectScore=-0.247054776175203:Peptide=.DGAAEGFAGGAGLSG.:PPM=4.82790530091414	TRUE	5.2892	HLA	Canonical	MSFragger	AL20210812_SR_ERV_VT_EG__IFN_TMT10_Fxn01_offline_analysis	remote
17675	MSFraggerFilter	SearchTime=7:Hyperscore=8.2519998550415:ExpectScore=-1.4081974037973:Peptide=.HTAVVTRTGEL.:PPM=0.0466853287394636	TRUE	7.5694	HLA	Canonical	MSFragger	AL20210812_SR_ERV_VT_EG__IFN_TMT10_Fxn01_offline_analysis	remote
17676	MSFraggerFilter	SearchTime=7:Hyperscore=9.85000038146973:ExpectScore=-0.432276446293152:Peptide=.PQPRGPHLTEPRS.:PPM=-5.72249969423168	TRUE	7.9712	HLA	Canonical	MSFragger	AL20210812_SR_ERV_VT_EG__IFN_TMT10_Fxn01_offline_analysis	remote
17677	MSFraggerFilter	SearchTime=5:Hyperscore=7.39699983596802:ExpectScore=-0.120620637425179:Peptide=.GSTFRDLL.:PPM=2.00018371707117	TRUE	5.8678	HLA	Canonical	MSFragger	AL20210812_SR_ERV_VT_EG__IFN_TMT10_Fxn01_offline_analysis	remote
17678	MSFraggerFilter	SearchTime=9:Hyperscore=9.6540002822876:ExpectScore=-0.857978312366561:Peptide=.SATVTGTTNALDLL.:PPM=-4.47625510211034	TRUE	9.6657	HLA	Canonical	MSFragger	AL20210812_SR_ERV_VT_EG__IFN_TMT10_Fxn01_offline_analysis	remote
17679	MSFraggerFilter	SearchTime=5:Hyperscore=7.40100002288818:ExpectScore=-1.12887627109128:Peptide=.GSWAAGYGIWNT.:PPM=-9.558562182126	TRUE	5.3678	HLA	Canonical	MSFragger	AL20210812_SR_ERV_VT_EG__IFN_TMT10_Fxn01_offline_analysis	remote
17681	MSFraggerFilter	SearchTime=4:Hyperscore=8.44999980926514:ExpectScore=-0.840311897119182:Peptide=.AYTGTTI.:PPM=0.373630196138562	TRUE	4.3503	HLA	Canonical	MSFragger	AL20210812_SR_ERV_VT_EG__IFN_TMT10_Fxn01_offline_analysis	remote
17682	MSFraggerFilter	SearchTime=6:Hyperscore=9.6879997253418:ExpectScore=-0.518734297694897:Peptide=.ETSATHQFV.:PPM=-8.6334670190294	TRUE	6.4024	HLA	Canonical	MSFragger	AL20210812_SR_ERV_VT_EG__IFN_TMT10_Fxn01_offline_analysis	remote
17685	MSFraggerFilter	SearchTime=5:Hyperscore=9.60099983215332:ExpectScore=-0.673233837467792:Peptide=.AHGLQLEL.:PPM=-8.6693339584629	TRUE	5.5749	HLA	Canonical	MSFragger	AL20210812_SR_ERV_VT_EG__IFN_TMT10_Fxn01_offline_analysis	remote
17686	MSFraggerFilter	SearchTime=7:Hyperscore=9.04899978637695:ExpectScore=-0.46028775557788:Peptide=.STPPELLEFP.:PPM=-1.21188752431068	TRUE	7.1356	HLA	Canonical	MSFragger	AL20210812_SR_ERV_VT_EG__IFN_TMT10_Fxn01_offline_analysis	remote
17687	MSFraggerFilter	SearchTime=4:Hyperscore=5.30999994277954:ExpectScore=-1.59452809810503:Peptide=.FAFAQRH.:PPM=-0.73385098790591	TRUE	5.0574	HLA	Canonical	MSFragger	AL20210812_SR_ERV_VT_EG__IFN_TMT10_Fxn01_offline_analysis	remote
17688	MSFraggerFilter	SearchTime=4:Hyperscore=5.52299976348877:ExpectScore=-0.15137159542647:Peptide=.PPGMMQHH.:PPM=-7.73461007331721	TRUE	4.8989	HLA	Canonical	MSFragger	AL20210812_SR_ERV_VT_EG__IFN_TMT10_Fxn01_offline_analysis	remote
17689	MSFraggerFilter	SearchTime=6:Hyperscore=11.7639999389648:ExpectScore=0.109704412992541:Peptide=.THSLGHRR.:PPM=-5.12364377781649	TRUE	6.6542	HLA	Canonical	MSFragger	AL20210812_SR_ERV_VT_EG__IFN_TMT10_Fxn01_offline_analysis	remote
17690	MSFraggerFilter	SearchTime=6:Hyperscore=9.06599998474121:ExpectScore=-0.541342983189145:Peptide=.GSLQELAIHHGWRL.:PPM=-3.24478100768446	TRUE	6.751	HLA	Canonical	MSFragger	AL20210812_SR_ERV_VT_EG__IFN_TMT10_Fxn01_offline_analysis	remote
17692	MSFraggerFilter	SearchTime=3:Hyperscore=8.57199954986572:ExpectScore=-0.942775854211584:Peptide=.EGM[15.9949]ASNGAY.:PPM=-9.54169431130558	TRUE	3.9839	HLA	Canonical	MSFragger	AL20210812_SR_ERV_VT_EG__IFN_TMT10_Fxn01_offline_analysis	remote
17694	MSFraggerFilter	SearchTime=4:Hyperscore=7.32000017166138:ExpectScore=-1.13218178999887:Peptide=.NDHDLGDMSTV.:PPM=-2.26434101252868	TRUE	4.5603	HLA	Canonical	MSFragger	AL20210812_SR_ERV_VT_EG__IFN_TMT10_Fxn01_offline_analysis	remote
17697	MSFraggerFilter	SearchTime=7:Hyperscore=7.61700010299683:ExpectScore=-1.06299111635504:Peptide=.HTAVVTRTGEL.:PPM=-0.356854311829711	TRUE	7.6059	HLA	Canonical	MSFragger	AL20210812_SR_ERV_VT_EG__IFN_TMT10_Fxn01_offline_analysis	remote
17698	MSFraggerFilter	SearchTime=5:Hyperscore=9.26799964904785:ExpectScore=-1.15082040174922:Peptide=.TFTHHVI.:PPM=9.4308506405589	TRUE	5.7987	HLA	Canonical	MSFragger	AL20210812_SR_ERV_VT_EG__IFN_TMT10_Fxn01_offline_analysis	remote
17699	MSFraggerFilter	SearchTime=4:Hyperscore=4.17399978637695:ExpectScore=-0.763307033797178:Peptide=.TMVQCFGHISG.:PPM=1.34240337107042	TRUE	4.8115	HLA	Canonical	MSFragger	AL20210812_SR_ERV_VT_EG__IFN_TMT10_Fxn01_offline_analysis	remote
17700	MSFraggerFilter	SearchTime=7:Hyperscore=12.9359998703003:ExpectScore=-0.365489098549711:Peptide=.ELCLGELW.:PPM=6.66263812122961	TRUE	7.9009	HLA	Canonical	MSFragger	AL20210812_SR_ERV_VT_EG__IFN_TMT10_Fxn01_offline_analysis	remote
17701	MSFraggerFilter	SearchTime=6:Hyperscore=8.84200000762939:ExpectScore=-0.755343344100768:Peptide=.GSTRRTIEGQSPEP.:PPM=-2.38096707327674	TRUE	6.9845	HLA	Canonical	MSFragger	AL20210812_SR_ERV_VT_EG__IFN_TMT10_Fxn01_offline_analysis	remote
17702	MSFraggerFilter	SearchTime=6:Hyperscore=8.25:ExpectScore=-1.32415164937829:Peptide=.MHEENIL.:PPM=-0.0405896487037157	TRUE	6.3691	HLA	Canonical	MSFragger	AL20210812_SR_ERV_VT_EG__IFN_TMT10_Fxn01_offline_analysis	remote
17704	MSFraggerFilter	SearchTime=5:Hyperscore=8.32999992370605:ExpectScore=-1.33570915757535:Peptide=.DEGASNLSRP.:PPM=-0.924317904793749	TRUE	5.6049	HLA	Canonical	MSFragger	AL20210812_SR_ERV_VT_EG__IFN_TMT10_Fxn01_offline_analysis	remote
17705	MSFraggerFilter	SearchTime=5:Hyperscore=8.0019998550415:ExpectScore=-0.908627567891079:Peptide=.SLELANHLF.:PPM=-1.32936409401154	TRUE	5.4281	HLA	Canonical	MSFragger	AL20210812_SR_ERV_VT_EG__IFN_TMT10_Fxn01_offline_analysis	remote
17707	MSFraggerFilter	SearchTime=5:Hyperscore=9.53600025177002:ExpectScore=-0.731452736355996:Peptide=.AHGLQLEL.:PPM=-9.17622406982845	TRUE	5.8694	HLA	Canonical	MSFragger	AL20210812_SR_ERV_VT_EG__IFN_TMT10_Fxn01_offline_analysis	remote
17708	MSFraggerFilter	SearchTime=5:Hyperscore=9.31099987030029:ExpectScore=-0.659722672870771:Peptide=.SSVFYTTVIPMLN.:PPM=7.97148648745161	TRUE	6.0331	HLA	Canonical	MSFragger	AL20210812_SR_ERV_VT_EG__IFN_TMT10_Fxn01_offline_analysis	remote
17709	MSFraggerFilter	SearchTime=6:Hyperscore=11.0710000991821:ExpectScore=-0.269664668008844:Peptide=.SSVHSEQVF.:PPM=-8.02863397950706	TRUE	6.6124	HLA	Canonical	MSFragger	AL20210812_SR_ERV_VT_EG__IFN_TMT10_Fxn01_offline_analysis	remote
17710	MSFraggerFilter	SearchTime=7:Hyperscore=8.8459997177124:ExpectScore=-0.59349698526926:Peptide=.SEFVHALVDL.:PPM=-9.75004610744634	TRUE	7.7682	HLA	Canonical	MSFragger	AL20210812_SR_ERV_VT_EG__IFN_TMT10_Fxn01_offline_analysis	remote
17711	MSFraggerFilter	SearchTime=6:Hyperscore=8.07699966430664:ExpectScore=-0.508205191897868:Peptide=.PRNTIVCLP.:PPM=5.66795046040868	TRUE	6.2955	HLA	Canonical	MSFragger	AL20210812_SR_ERV_VT_EG__IFN_TMT10_Fxn01_offline_analysis	remote
17712	MSFraggerFilter	SearchTime=6:Hyperscore=7.64799976348877:ExpectScore=-0.902076957620113:Peptide=.GSTFRDLL.:PPM=0.349587562001283	TRUE	6.8549	HLA	Canonical	MSFragger	AL20210812_SR_ERV_VT_EG__IFN_TMT10_Fxn01_offline_analysis	remote
17713	MSFraggerFilter	SearchTime=6:Hyperscore=8.11400032043457:ExpectScore=-1.34704919545818:Peptide=.GSLPLQYEW.:PPM=-0.345604868732321	TRUE	6.2381	HLA	Canonical	MSFragger	AL20210812_SR_ERV_VT_EG__IFN_TMT10_Fxn01_offline_analysis	remote
17714	MSFraggerFilter	SearchTime=4:Hyperscore=3.77600002288818:ExpectScore=-0.416767913707482:Peptide=.YTMMGFSE.:PPM=-2.59019577244411	TRUE	4.3279	HLA	Canonical	MSFragger	AL20210812_SR_ERV_VT_EG__IFN_TMT10_Fxn01_offline_analysis	remote
17715	MSFraggerFilter	SearchTime=6:Hyperscore=7.54300022125244:ExpectScore=-1.06833096658626:Peptide=.VM[15.9949]QAVMILRGNE.:PPM=8.55893726933763	TRUE	6.5039	HLA	Canonical	MSFragger	AL20210812_SR_ERV_VT_EG__IFN_TMT10_Fxn01_offline_analysis	remote
17716	MSFraggerFilter	SearchTime=5:Hyperscore=9.26599979400635:ExpectScore=-0.98477942762051:Peptide=.HIDGSLNQWAVT.:PPM=3.82701497923614	TRUE	5.2432	HLA	Canonical	MSFragger	AL20210812_SR_ERV_VT_EG__IFN_TMT10_Fxn01_offline_analysis	remote
17719	MSFraggerFilter	SearchTime=7:Hyperscore=7.41300010681152:ExpectScore=-1.37553587370087:Peptide=.HTAVVTRTGEL.:PPM=0.0466853287394636	TRUE	7.8565	HLA	Canonical	MSFragger	AL20210812_SR_ERV_VT_EG__IFN_TMT10_Fxn01_offline_analysis	remote
17720	MSFraggerFilter	SearchTime=7:Hyperscore=10.6759996414185:ExpectScore=-0.659403252248487:Peptide=.SGSPAPPSLREA.:PPM=-6.28215041382329	TRUE	7.4101	HLA	Canonical	MSFragger	AL20210812_SR_ERV_VT_EG__IFN_TMT10_Fxn01_offline_analysis	remote
17721	MSFraggerFilter	SearchTime=7:Hyperscore=9.48799991607666:ExpectScore=-0.546030108718413:Peptide=.THSLGHRR.:PPM=-4.01842971807608	TRUE	7.2231	HLA	Canonical	MSFragger	AL20210812_SR_ERV_VT_EG__IFN_TMT10_Fxn01_offline_analysis	remote
17722	MSFraggerFilter	SearchTime=4:Hyperscore=8.82100009918213:ExpectScore=-0.484709932390622:Peptide=.GPHSMSV.:PPM=-9.7343821079347	TRUE	4.6206	HLA	Canonical	MSFragger	AL20210812_SR_ERV_VT_EG__IFN_TMT10_Fxn01_offline_analysis	remote
17723	MSFraggerFilter	SearchTime=4:Hyperscore=7.25:ExpectScore=-1.14761703680932:Peptide=.NDHDLGDMSTV.:PPM=-3.45900924109084	TRUE	4.5404	HLA	Canonical	MSFragger	AL20210812_SR_ERV_VT_EG__IFN_TMT10_Fxn01_offline_analysis	remote
17724	MSFraggerFilter	SearchTime=6:Hyperscore=13.0570001602173:ExpectScore=-0.284230856172843:Peptide=.DQPSSPFQ.:PPM=-9.35492184569308	TRUE	6.1252	HLA	Canonical	MSFragger	AL20210812_SR_ERV_VT_EG__IFN_TMT10_Fxn01_offline_analysis	remote
17725	MSFraggerFilter	SearchTime=7:Hyperscore=14.3760004043579:ExpectScore=1.19431728412237:Peptide=.AESSLAPSGRDA.:PPM=2.74967544596692	TRUE	7.7677	HLA	Canonical	MSFragger	AL20210812_SR_ERV_VT_EG__IFN_TMT10_Fxn01_offline_analysis	remote
17726	MSFraggerFilter	SearchTime=6:Hyperscore=10.6280002593994:ExpectScore=2.33805838760864:Peptide=.GSLQELAIHHGWRL.:PPM=-3.40102568561494	TRUE	6.1806	HLA	Canonical	MSFragger	AL20210812_SR_ERV_VT_EG__IFN_TMT10_Fxn01_offline_analysis	remote
17727	MSFraggerFilter	SearchTime=5:Hyperscore=6.3270001411438:ExpectScore=-0.960078325874784:Peptide=.MSIEIESSD.:PPM=1.74047705159014	TRUE	5.3143	HLA	Canonical	MSFragger	AL20210812_SR_ERV_VT_EG__IFN_TMT10_Fxn01_offline_analysis	remote
17729	MSFraggerFilter	SearchTime=6:Hyperscore=9.92300033569336:ExpectScore=-0.573285830265697:Peptide=.GSSIASLFV.:PPM=1.15876099204562	TRUE	6.9654	HLA	Canonical	MSFragger	AL20210812_SR_ERV_VT_EG__IFN_TMT10_Fxn01_offline_analysis	remote
17730	MSFraggerFilter	SearchTime=5:Hyperscore=9.22799968719482:ExpectScore=-1.67526291701241:Peptide=.EAAPPGTVI.:PPM=1.22804726610495	TRUE	5.729	HLA	Canonical	MSFragger	AL20210812_SR_ERV_VT_EG__IFN_TMT10_Fxn01_offline_analysis	remote
17731	MSFraggerFilter	SearchTime=6:Hyperscore=11.7849998474121:ExpectScore=-0.420841895203044:Peptide=.EVRMGELW.:PPM=-1.8318944589556	TRUE	6.7932	HLA	Canonical	MSFragger	AL20210812_SR_ERV_VT_EG__IFN_TMT10_Fxn01_offline_analysis	remote
17732	MSFraggerFilter	SearchTime=6:Hyperscore=10.0880002975464:ExpectScore=-0.921955029737738:Peptide=.PQPRGPHLTEPRS.:PPM=-5.72249969423168	TRUE	6.3395	HLA	Canonical	MSFragger	AL20210812_SR_ERV_VT_EG__IFN_TMT10_Fxn01_offline_analysis	remote
17733	MSFraggerFilter	SearchTime=6:Hyperscore=8.22799968719482:ExpectScore=-1.33152886611828:Peptide=.ASSHSGRPS.:PPM=-2.76603439366482	TRUE	6.2386	HLA	Canonical	MSFragger	AL20210812_SR_ERV_VT_EG__IFN_TMT10_Fxn01_offline_analysis	remote
17734	MSFraggerFilter	SearchTime=4:Hyperscore=5.35900020599365:ExpectScore=-0.521057735118123:Peptide=.HMICWTS.:PPM=1.66715426015049	TRUE	4.7988	HLA	Canonical	MSFragger	AL20210812_SR_ERV_VT_EG__IFN_TMT10_Fxn01_offline_analysis	remote
17738	MSFraggerFilter	SearchTime=6:Hyperscore=11.5050001144409:ExpectScore=-0.660855109449002:Peptide=.FASGTSVSAI.:PPM=1.80523277714506	TRUE	6.879	HLA	Canonical	MSFragger	AL20210812_SR_ERV_VT_EG__IFN_TMT10_Fxn01_offline_analysis	remote
17741	MSFraggerFilter	SearchTime=6:Hyperscore=9.30799961090088:ExpectScore=-1.02098614373957:Peptide=.SGIVGM[15.9949]EVDGL.:PPM=9.25506057952952	TRUE	7.0101	HLA	Canonical	MSFragger	AL20210812_SR_ERV_VT_EG__IFN_TMT10_Fxn01_offline_analysis	remote
17742	MSFraggerFilter	SearchTime=6:Hyperscore=9.72799968719482:ExpectScore=-0.481442780888576:Peptide=.ETSATHQFV.:PPM=-8.33105049918228	TRUE	6.1257	HLA	Canonical	MSFragger	AL20210812_SR_ERV_VT_EG__IFN_TMT10_Fxn01_offline_analysis	remote
17743	MSFraggerFilter	SearchTime=4:Hyperscore=13.1219997406006:ExpectScore=-0.281607709690362:Peptide=.SAELESGAM[15.9949].:PPM=4.12595347780703	TRUE	4.947	HLA	Canonical	MSFragger	AL20210812_SR_ERV_VT_EG__IFN_TMT10_Fxn01_offline_analysis	remote
17744	MSFraggerFilter	SearchTime=3:Hyperscore=3.7960000038147:ExpectScore=-0.405254959787505:Peptide=.YTMMGFSE.:PPM=-2.43253845074186	TRUE	3.441	HLA	Canonical	MSFragger	AL20210812_SR_ERV_VT_EG__IFN_TMT10_Fxn01_offline_analysis	remote
17745	MSFraggerFilter	SearchTime=6:Hyperscore=7.93800020217896:ExpectScore=-0.88545015892281:Peptide=.AHVRTLEML.:PPM=5.8848575975497	TRUE	6.5624	HLA	Canonical	MSFragger	AL20210812_SR_ERV_VT_EG__IFN_TMT10_Fxn01_offline_analysis	remote
17746	MSFraggerFilter	SearchTime=4:Hyperscore=4.12799978256226:ExpectScore=-2.878203848445:Peptide=.VFMAVQI.:PPM=-8.72631483219305	TRUE	4.9552	HLA	Canonical	MSFragger	AL20210812_SR_ERV_VT_EG__IFN_TMT10_Fxn01_offline_analysis	remote
17747	MSFraggerFilter	SearchTime=6:Hyperscore=10.2910003662109:ExpectScore=-1.03843039657371:Peptide=.EMQSLDRR.:PPM=9.3272752404153	TRUE	6.9337	HLA	Canonical	MSFragger	AL20210812_SR_ERV_VT_EG__IFN_TMT10_Fxn01_offline_analysis	remote
17749	MSFraggerFilter	SearchTime=5:Hyperscore=5.58799982070923:ExpectScore=-0.524989519484516:Peptide=.CHHSYLSM[15.9949]Y.:PPM=-3.04036009470296	TRUE	5.7725	HLA	Canonical	MSFragger	AL20210812_SR_ERV_VT_EG__IFN_TMT10_Fxn01_offline_analysis	remote
17751	MSFraggerFilter	SearchTime=6:Hyperscore=12.7679996490479:ExpectScore=-0.517760791233602:Peptide=.AESSLAPSGRDA.:PPM=4.11602523534101	TRUE	6.5393	HLA	Canonical	MSFragger	AL20210812_SR_ERV_VT_EG__IFN_TMT10_Fxn01_offline_analysis	remote
17752	MSFraggerFilter	SearchTime=5:Hyperscore=9.75599956512451:ExpectScore=-0.669878917715223:Peptide=.EATPPNLL.:PPM=1.22804726610495	TRUE	5.6764	HLA	Canonical	MSFragger	AL20210812_SR_ERV_VT_EG__IFN_TMT10_Fxn01_offline_analysis	remote
17753	MSFraggerFilter	SearchTime=7:Hyperscore=10.0480003356934:ExpectScore=-0.500823606243838:Peptide=.GSSIASLFV.:PPM=1.15876099204562	TRUE	7.1118	HLA	Canonical	MSFragger	AL20210812_SR_ERV_VT_EG__IFN_TMT10_Fxn01_offline_analysis	remote
17754	MSFraggerFilter	SearchTime=4:Hyperscore=10.1319999694824:ExpectScore=-0.222952893644342:Peptide=.THDPLVR.:PPM=-8.32503667172526	TRUE	4.6125	HLA	Canonical	MSFragger	AL20210812_SR_ERV_VT_EG__IFN_TMT10_Fxn01_offline_analysis	remote
17755	MSFraggerFilter	SearchTime=6:Hyperscore=10.6079998016357:ExpectScore=-0.738277811688849:Peptide=.PNDGLPSIIWG.:PPM=-8.47180054871676	TRUE	6.369	HLA	Canonical	MSFragger	AL20210812_SR_ERV_VT_EG__IFN_TMT10_Fxn01_offline_analysis	remote
17756	MSFraggerFilter	SearchTime=4:Hyperscore=8.8120002746582:ExpectScore=-0.465137023088848:Peptide=.GFMSSSV.:PPM=1.10900358769579	TRUE	4.4458	HLA	Canonical	MSFragger	AL20210812_SR_ERV_VT_EG__IFN_TMT10_Fxn01_offline_analysis	remote
17757	MSFraggerFilter	SearchTime=5:Hyperscore=11.746000289917:ExpectScore=-0.50562643189839:Peptide=.DQPSSPFQ.:PPM=-9.02396033526178	TRUE	5.1402	HLA	Canonical	MSFragger	AL20210812_SR_ERV_VT_EG__IFN_TMT10_Fxn01_offline_analysis	remote
17758	MSFraggerFilter	SearchTime=3:Hyperscore=5.46099996566772:ExpectScore=-0.598096503586593:Peptide=.PCPCCGST.:PPM=7.6330250515812	TRUE	3.4465	HLA	Canonical	MSFragger	AL20210812_SR_ERV_VT_EG__IFN_TMT10_Fxn01_offline_analysis	remote
17762	MSFraggerFilter	SearchTime=7:Hyperscore=12.5270004272461:ExpectScore=-0.843180729248601:Peptide=.LHEEVEAL.:PPM=0.678633613539116	TRUE	7.7378	HLA	Canonical	MSFragger	AL20210812_SR_ERV_VT_EG__IFN_TMT10_Fxn01_offline_analysis	remote
17763	MSFraggerFilter	SearchTime=6:Hyperscore=11.5430002212524:ExpectScore=-0.55733677235787:Peptide=.AVVTDSELW.:PPM=-6.99165507055669	TRUE	6.9797	HLA	Canonical	MSFragger	AL20210812_SR_ERV_VT_EG__IFN_TMT10_Fxn01_offline_analysis	remote
17765	MSFraggerFilter	SearchTime=7:Hyperscore=8.04199981689453:ExpectScore=-1.73327313628239:Peptide=.AAHCSLNL.:PPM=-9.48945729397316	TRUE	7.981	HLA	Canonical	MSFragger	AL20210812_SR_ERV_VT_EG__IFN_TMT10_Fxn01_offline_analysis	remote
17766	MSFraggerFilter	SearchTime=6:Hyperscore=7.34899997711182:ExpectScore=-0.775757584795042:Peptide=.VIGFTVLTEADPA.:PPM=-8.31604242596032	TRUE	6.7017	HLA	Canonical	MSFragger	AL20210812_SR_ERV_VT_EG__IFN_TMT10_Fxn01_offline_analysis	remote
17767	MSFraggerFilter	SearchTime=6:Hyperscore=9.02600002288818:ExpectScore=-0.512406209728386:Peptide=.SGIVGM[15.9949]EVDGL.:PPM=9.25506057952952	TRUE	6.5214	HLA	Canonical	MSFragger	AL20210812_SR_ERV_VT_EG__IFN_TMT10_Fxn01_offline_analysis	remote
17769	MSFraggerFilter	SearchTime=4:Hyperscore=5.45599985122681:ExpectScore=-0.600974769425634:Peptide=.HMICWTS.:PPM=-0.272097414533311	TRUE	4.3108	HLA	Canonical	MSFragger	AL20210812_SR_ERV_VT_EG__IFN_TMT10_Fxn01_offline_analysis	remote
17771	MSFraggerFilter	SearchTime=6:Hyperscore=12.7679996490479:ExpectScore=0.119279680311369:Peptide=.EALYIGM[15.9949].:PPM=-0.91579288840732	TRUE	6.2374	HLA	Canonical	MSFragger	AL20210812_SR_ERV_VT_EG__IFN_TMT10_Fxn01_offline_analysis	remote
17773	MSFraggerFilter	SearchTime=6:Hyperscore=11.3179998397827:ExpectScore=-0.779582431938617:Peptide=.REMADAFHLA.:PPM=4.32241825661297	TRUE	6.2383	HLA	Canonical	MSFragger	AL20210812_SR_ERV_VT_EG__IFN_TMT10_Fxn01_offline_analysis	remote
17774	MSFraggerFilter	SearchTime=5:Hyperscore=10.871000289917:ExpectScore=-0.416293494416159:Peptide=.SSVFYTTVIPMLN.:PPM=7.52076955203136	TRUE	5.852	HLA	Canonical	MSFragger	AL20210812_SR_ERV_VT_EG__IFN_TMT10_Fxn01_offline_analysis	remote
17775	MSFraggerFilter	SearchTime=7:Hyperscore=11.4219999313354:ExpectScore=-0.932301288079991:Peptide=.PGAAGSVGAGL.:PPM=-5.75714227682865	TRUE	7.8719	HLA	Canonical	MSFragger	AL20210812_SR_ERV_VT_EG__IFN_TMT10_Fxn01_offline_analysis	remote
17776	MSFraggerFilter	SearchTime=6:Hyperscore=13.25:ExpectScore=-0.748348894002341:Peptide=.SAELESGAM[15.9949].:PPM=4.12595347780703	TRUE	6.4617	HLA	Canonical	MSFragger	AL20210812_SR_ERV_VT_EG__IFN_TMT10_Fxn01_offline_analysis	remote
17777	MSFraggerFilter	SearchTime=4:Hyperscore=6.02699995040894:ExpectScore=-0.272280701901938:Peptide=.CHHSYLSM[15.9949]Y.:PPM=-4.62276764522246	TRUE	4.2369	HLA	Canonical	MSFragger	AL20210812_SR_ERV_VT_EG__IFN_TMT10_Fxn01_offline_analysis	remote
17778	MSFraggerFilter	SearchTime=3:Hyperscore=3.73900008201599:ExpectScore=-0.438066762515069:Peptide=.YTMMGFSE.:PPM=-4.1667689880327	TRUE	3.7231	HLA	Canonical	MSFragger	AL20210812_SR_ERV_VT_EG__IFN_TMT10_Fxn01_offline_analysis	remote
17779	MSFraggerFilter	SearchTime=6:Hyperscore=9.25300025939941:ExpectScore=-1.05541641257283:Peptide=.IVHTVDENLQN.:PPM=-0.820886242412867	TRUE	6.2772	HLA	Canonical	MSFragger	AL20210812_SR_ERV_VT_EG__IFN_TMT10_Fxn01_offline_analysis	remote
17781	MSFraggerFilter	SearchTime=4:Hyperscore=5.98199987411499:ExpectScore=0.503514842579397:Peptide=.AM[15.9949]LLFML.:PPM=7.60236952816772	TRUE	4.2746	HLA	Canonical	MSFragger	AL20210812_SR_ERV_VT_EG__IFN_TMT10_Fxn01_offline_analysis	remote
17782	MSFraggerFilter	SearchTime=6:Hyperscore=4.93499994277954:ExpectScore=-0.542273919473448:Peptide=.SLFTRPS.:PPM=-1.52880198891939	TRUE	6.575	HLA	Canonical	MSFragger	AL20210812_SR_ERV_VT_EG__IFN_TMT10_Fxn01_offline_analysis	remote
17784	MSFraggerFilter	SearchTime=4:Hyperscore=10.1260004043579:ExpectScore=-0.883255431765267:Peptide=.THDPLVR.:PPM=-9.7277363774843	TRUE	4.9508	HLA	Canonical	MSFragger	AL20210812_SR_ERV_VT_EG__IFN_TMT10_Fxn01_offline_analysis	remote
17785	MSFraggerFilter	SearchTime=6:Hyperscore=12.206000328064:ExpectScore=-1.10496728616034:Peptide=.NPEAPVEAL.:PPM=-0.126080074933818	TRUE	6.4991	HLA	Canonical	MSFragger	AL20210812_SR_ERV_VT_EG__IFN_TMT10_Fxn01_offline_analysis	remote
17786	MSFraggerFilter	SearchTime=4:Hyperscore=4.0770001411438:ExpectScore=-0.819144608723567:Peptide=.VGYSAAPAL.:PPM=-0.011855245213398	TRUE	4.5853	HLA	Canonical	MSFragger	AL20210812_SR_ERV_VT_EG__IFN_TMT10_Fxn01_offline_analysis	remote
17787	MSFraggerFilter	SearchTime=7:Hyperscore=11.3219995498657:ExpectScore=-1.32705260883507:Peptide=.ASGNVSWLW.:PPM=0.263164132532799	TRUE	7.1519	HLA	Canonical	MSFragger	AL20210812_SR_ERV_VT_EG__IFN_TMT10_Fxn01_offline_analysis	remote
17788	MSFraggerFilter	SearchTime=7:Hyperscore=7.73299980163574:ExpectScore=-0.82731344420013:Peptide=.ARLGLAEGTSPF.:PPM=-0.57930476580289	TRUE	7.1469	HLA	Canonical	MSFragger	AL20210812_SR_ERV_VT_EG__IFN_TMT10_Fxn01_offline_analysis	remote
17789	MSFraggerFilter	SearchTime=5:Hyperscore=12.2910003662109:ExpectScore=-0.535106187431524:Peptide=.SRLPWAVAGR.:PPM=6.84662166387283	TRUE	5.6566	HLA	Canonical	MSFragger	AL20210812_SR_ERV_VT_EG__IFN_TMT10_Fxn01_offline_analysis	remote
17790	MSFraggerFilter	SearchTime=7:Hyperscore=8.06900024414063:ExpectScore=-1.54879742373535:Peptide=.ERFSIIAEP.:PPM=-0.553215149425737	TRUE	7.4769	HLA	Canonical	MSFragger	AL20210812_SR_ERV_VT_EG__IFN_TMT10_Fxn01_offline_analysis	remote
17791	MSFraggerFilter	SearchTime=6:Hyperscore=11.7829999923706:ExpectScore=-0.356817233943966:Peptide=.EILIDRGVNVN.:PPM=5.00240255588954	TRUE	6.8072	HLA	Canonical	MSFragger	AL20210812_SR_ERV_VT_EG__IFN_TMT10_Fxn01_offline_analysis	remote
17795	MSFraggerFilter	SearchTime=7:Hyperscore=11.2379999160767:ExpectScore=-0.813699239985839:Peptide=.REMADAFHLA.:PPM=4.73232389401256	TRUE	7.3636	HLA	Canonical	MSFragger	AL20210812_SR_ERV_VT_EG__IFN_TMT10_Fxn01_offline_analysis	remote
17796	MSFraggerFilter	SearchTime=6:Hyperscore=8.25399971008301:ExpectScore=-1.45181135008744:Peptide=.MHEENIL.:PPM=-1.05016947139241	TRUE	6.4804	HLA	Canonical	MSFragger	AL20210812_SR_ERV_VT_EG__IFN_TMT10_Fxn01_offline_analysis	remote
17798	MSFraggerFilter	SearchTime=4:Hyperscore=12.78600025177:ExpectScore=-0.564589344836598:Peptide=.EALYIGM[15.9949].:PPM=-0.0194027428336445	TRUE	4.9806	HLA	Canonical	MSFragger	AL20210812_SR_ERV_VT_EG__IFN_TMT10_Fxn01_offline_analysis	remote
17799	MSFraggerFilter	SearchTime=4:Hyperscore=5.34999990463257:ExpectScore=-0.295167598374168:Peptide=.HMICWTS.:PPM=-1.08011894560563	TRUE	4.524	HLA	Canonical	MSFragger	AL20210812_SR_ERV_VT_EG__IFN_TMT10_Fxn01_offline_analysis	remote
17800	MSFraggerFilter	SearchTime=6:Hyperscore=9.48499965667725:ExpectScore=-0.717276361836942:Peptide=.SFLVGANGIWGQ.:PPM=-3.99100991261249	TRUE	6.1653	HLA	Canonical	MSFragger	AL20210812_SR_ERV_VT_EG__IFN_TMT10_Fxn01_offline_analysis	remote
17804	MSFraggerFilter	SearchTime=7:Hyperscore=11.3500003814697:ExpectScore=-0.821522225864211:Peptide=.YSRLLFGIQYPD.:PPM=3.41596549405239	TRUE	7.7707	HLA	Canonical	MSFragger	AL20210812_SR_ERV_VT_EG__IFN_TMT10_Fxn01_offline_analysis	remote
17806	MSFraggerFilter	SearchTime=4:Hyperscore=9.8439998626709:ExpectScore=-0.352856685723987:Peptide=.THDPLVR.:PPM=-9.55239891431425	TRUE	5.0027	HLA	Canonical	MSFragger	AL20210812_SR_ERV_VT_EG__IFN_TMT10_Fxn01_offline_analysis	remote
17807	MSFraggerFilter	SearchTime=6:Hyperscore=9.61800003051758:ExpectScore=-0.503337804809657:Peptide=.PQYHPNAL.:PPM=8.32024283809368	TRUE	6.5395	HLA	Canonical	MSFragger	AL20210812_SR_ERV_VT_EG__IFN_TMT10_Fxn01_offline_analysis	remote
17808	MSFraggerFilter	SearchTime=4:Hyperscore=3.95199990272522:ExpectScore=-0.315454179418439:Peptide=.VGYSAAPAL.:PPM=1.03012703644803	TRUE	4.2161	HLA	Canonical	MSFragger	AL20210812_SR_ERV_VT_EG__IFN_TMT10_Fxn01_offline_analysis	remote
17809	MSFraggerFilter	SearchTime=6:Hyperscore=10.2729997634888:ExpectScore=-0.207629716229824:Peptide=.SPEDLEAQLQ.:PPM=-6.9294680097929	TRUE	7.034	HLA	Canonical	MSFragger	AL20210812_SR_ERV_VT_EG__IFN_TMT10_Fxn01_offline_analysis	remote
17810	MSFraggerFilter	SearchTime=3:Hyperscore=2.99900007247925:ExpectScore=-0.28839871047044:Peptide=.GPENEM[15.9949]CL.:PPM=-0.193919531776369	TRUE	3.4631	HLA	Canonical	MSFragger	AL20210812_SR_ERV_VT_EG__IFN_TMT10_Fxn01_offline_analysis	remote
17811	MSFraggerFilter	SearchTime=4:Hyperscore=12.9169998168945:ExpectScore=-0.347979614640712:Peptide=.GPGDQQGW.:PPM=-9.56456692692449	TRUE	4.275	HLA	Canonical	MSFragger	AL20210812_SR_ERV_VT_EG__IFN_TMT10_Fxn01_offline_analysis	remote
17812	MSFraggerFilter	SearchTime=4:Hyperscore=7.37900018692017:ExpectScore=-1.52888851640797:Peptide=.DMAWSFNML.:PPM=3.27319648312761	TRUE	4.9512	HLA	Canonical	MSFragger	AL20210812_SR_ERV_VT_EG__IFN_TMT10_Fxn01_offline_analysis	remote
17813	MSFraggerFilter	SearchTime=6:Hyperscore=7.1399998664856:ExpectScore=-1.38905013632478:Peptide=.IVHTVDENLQN.:PPM=-0.063713531921038	TRUE	6.6948	HLA	Canonical	MSFragger	AL20210812_SR_ERV_VT_EG__IFN_TMT10_Fxn01_offline_analysis	remote
17814	MSFraggerFilter	SearchTime=6:Hyperscore=8.87199974060059:ExpectScore=-0.791201171723122:Peptide=.MVRANFGHGG.:PPM=4.76169017702501	TRUE	6.4544	HLA	Canonical	MSFragger	AL20210812_SR_ERV_VT_EG__IFN_TMT10_Fxn01_offline_analysis	remote
17815	MSFraggerFilter	SearchTime=3:Hyperscore=3.96799993515015:ExpectScore=-0.306243813458504:Peptide=.SMDEPDP.:PPM=0.0639664330659396	TRUE	3.786	HLA	Canonical	MSFragger	AL20210812_SR_ERV_VT_EG__IFN_TMT10_Fxn01_offline_analysis	remote
17817	MSFraggerFilter	SearchTime=6:Hyperscore=9.61800003051758:ExpectScore=-0.984933480022674:Peptide=.ERFSIIAEP.:PPM=-0.113578184657961	TRUE	6.9983	HLA	Canonical	MSFragger	AL20210812_SR_ERV_VT_EG__IFN_TMT10_Fxn01_offline_analysis	remote
17819	MSFraggerFilter	SearchTime=6:Hyperscore=7.90500020980835:ExpectScore=-0.660983209303291:Peptide=.ARLGLAEGTSPF.:PPM=-0.57930476580289	TRUE	6.381	HLA	Canonical	MSFragger	AL20210812_SR_ERV_VT_EG__IFN_TMT10_Fxn01_offline_analysis	remote
17821	MSFraggerFilter	SearchTime=7:Hyperscore=13.0629997253418:ExpectScore=0.97130235191301:Peptide=.EILIDRGVNVN.:PPM=5.58497032519932	TRUE	7.8844	HLA	Canonical	MSFragger	AL20210812_SR_ERV_VT_EG__IFN_TMT10_Fxn01_offline_analysis	remote
17823	MSFraggerFilter	SearchTime=6:Hyperscore=8.16199970245361:ExpectScore=-1.29369335993762:Peptide=.AAHCSLNL.:PPM=-9.48945729397316	TRUE	6.8141	HLA	Canonical	MSFragger	AL20210812_SR_ERV_VT_EG__IFN_TMT10_Fxn01_offline_analysis	remote
17824	MSFraggerFilter	SearchTime=5:Hyperscore=12.5340003967285:ExpectScore=-0.459808028730785:Peptide=.CPPPLPK.:PPM=-4.39540653606374	TRUE	6.0393	HLA	Canonical	MSFragger	AL20210812_SR_ERV_VT_EG__IFN_TMT10_Fxn01_offline_analysis	remote
17825	MSFraggerFilter	SearchTime=5:Hyperscore=10.918999671936:ExpectScore=0.526611845853493:Peptide=.ASHIFGR.:PPM=3.49062562442736	TRUE	5.7791	HLA	Canonical	MSFragger	AL20210812_SR_ERV_VT_EG__IFN_TMT10_Fxn01_offline_analysis	remote
17826	MSFraggerFilter	SearchTime=4:Hyperscore=8.08399963378906:ExpectScore=-0.726062365242808:Peptide=.SASLEAEFIHG.:PPM=-0.271836446897719	TRUE	4.7327	HLA	Canonical	MSFragger	AL20210812_SR_ERV_VT_EG__IFN_TMT10_Fxn01_offline_analysis	remote
17828	MSFraggerFilter	SearchTime=6:Hyperscore=10.0299997329712:ExpectScore=-1.02799427950742:Peptide=.RFPSYPVHPQFP.:PPM=9.1172845126258	TRUE	6.2716	HLA	Canonical	MSFragger	AL20210812_SR_ERV_VT_EG__IFN_TMT10_Fxn01_offline_analysis	remote
17829	MSFraggerFilter	SearchTime=5:Hyperscore=9.22299957275391:ExpectScore=-0.914051670038204:Peptide=.GLHDVLSP.:PPM=-0.0549038166770443	TRUE	5.2338	HLA	Canonical	MSFragger	AL20210812_SR_ERV_VT_EG__IFN_TMT10_Fxn01_offline_analysis	remote
17830	MSFraggerFilter	SearchTime=5:Hyperscore=11.3680000305176:ExpectScore=-0.747083300663372:Peptide=.GGGTDGVART.:PPM=-6.20246780564036	TRUE	5.5561	HLA	Canonical	MSFragger	AL20210812_SR_ERV_VT_EG__IFN_TMT10_Fxn01_offline_analysis	remote
17832	MSFraggerFilter	SearchTime=4:Hyperscore=5.38100004196167:ExpectScore=-0.644148151825465:Peptide=.HMICWTS.:PPM=0.697528422716727	TRUE	4.3134	HLA	Canonical	MSFragger	AL20210812_SR_ERV_VT_EG__IFN_TMT10_Fxn01_offline_analysis	remote
17833	MSFraggerFilter	SearchTime=4:Hyperscore=12.539999961853:ExpectScore=0.0211004447096321:Peptide=.EALYIGM[15.9949].:PPM=-0.0194027428336445	TRUE	5.0552	HLA	Canonical	MSFragger	AL20210812_SR_ERV_VT_EG__IFN_TMT10_Fxn01_offline_analysis	remote
17834	MSFraggerFilter	SearchTime=6:Hyperscore=10.3459997177124:ExpectScore=-1.13063515559628:Peptide=.NPEAPVEAL.:PPM=0.839576351380079	TRUE	6.2679	HLA	Canonical	MSFragger	AL20210812_SR_ERV_VT_EG__IFN_TMT10_Fxn01_offline_analysis	remote
17835	MSFraggerFilter	SearchTime=7:Hyperscore=9.22900009155273:ExpectScore=-1.08406671477824:Peptide=.FEPLSRSLNAD.:PPM=2.36028700675389	TRUE	7.4639	HLA	Canonical	MSFragger	AL20210812_SR_ERV_VT_EG__IFN_TMT10_Fxn01_offline_analysis	remote
17836	MSFraggerFilter	SearchTime=5:Hyperscore=10.4429998397827:ExpectScore=-0.940159123319602:Peptide=.TCFTGEIDCIPV.:PPM=-9.01277309425861	TRUE	5.9026	HLA	Canonical	MSFragger	AL20210812_SR_ERV_VT_EG__IFN_TMT10_Fxn01_offline_analysis	remote
17837	MSFraggerFilter	SearchTime=5:Hyperscore=9.1569995880127:ExpectScore=1.12352838702306:Peptide=.QEEQPTH.:PPM=-4.52830174547227	TRUE	5.1469	HLA	Canonical	MSFragger	AL20210812_SR_ERV_VT_EG__IFN_TMT10_Fxn01_offline_analysis	remote
17839	MSFraggerFilter	SearchTime=5:Hyperscore=7.12799978256226:ExpectScore=-1.55856274190502:Peptide=.AREYLPLAE.:PPM=0.0329674702090961	TRUE	5.7519	HLA	Canonical	MSFragger	AL20210812_SR_ERV_VT_EG__IFN_TMT10_Fxn01_offline_analysis	remote
17841	MSFraggerFilter	SearchTime=4:Hyperscore=6.65000009536743:ExpectScore=-0.831598185037295:Peptide=.ESQM[15.9949]VFSRD.:PPM=-5.98180731478487	TRUE	4.8242	HLA	Canonical	MSFragger	AL20210812_SR_ERV_VT_EG__IFN_TMT10_Fxn01_offline_analysis	remote
17842	MSFraggerFilter	SearchTime=6:Hyperscore=8.96399974822998:ExpectScore=-0.497036173941246:Peptide=.VWEEPDNQL.:PPM=7.67860730796998	TRUE	6.6343	HLA	Canonical	MSFragger	AL20210812_SR_ERV_VT_EG__IFN_TMT10_Fxn01_offline_analysis	remote
17843	MSFraggerFilter	SearchTime=4:Hyperscore=12.7709999084473:ExpectScore=-0.414790546162524:Peptide=.GPGDQQGW.:PPM=-9.73885002293445	TRUE	4.437	HLA	Canonical	MSFragger	AL20210812_SR_ERV_VT_EG__IFN_TMT10_Fxn01_offline_analysis	remote
17844	MSFraggerFilter	SearchTime=4:Hyperscore=12.4670000076294:ExpectScore=-0.566123624683335:Peptide=.PALLEAD.:PPM=0.324368738973231	TRUE	4.8267	HLA	Canonical	MSFragger	AL20210812_SR_ERV_VT_EG__IFN_TMT10_Fxn01_offline_analysis	remote
17845	MSFraggerFilter	SearchTime=4:Hyperscore=3.3050000667572:ExpectScore=-0.687897275056084:Peptide=.GCGIHGCIL.:PPM=-8.58669091284873	TRUE	4.3824	HLA	Canonical	MSFragger	AL20210812_SR_ERV_VT_EG__IFN_TMT10_Fxn01_offline_analysis	remote
17846	MSFraggerFilter	SearchTime=3:Hyperscore=2.24799990653992:ExpectScore=-0.720709232645733:Peptide=.PSMEDMMNDI.:PPM=-4.57976475638317	TRUE	4.0095	HLA	Canonical	MSFragger	AL20210812_SR_ERV_VT_EG__IFN_TMT10_Fxn01_offline_analysis	remote
17847	MSFraggerFilter	SearchTime=4:Hyperscore=8.83800029754639:ExpectScore=-0.53658826776025:Peptide=.SGSSHSSF.:PPM=0.599515779499635	TRUE	4.9657	HLA	Canonical	MSFragger	AL20210812_SR_ERV_VT_EG__IFN_TMT10_Fxn01_offline_analysis	remote
17851	MSFraggerFilter	SearchTime=5:Hyperscore=11.1029996871948:ExpectScore=-0.372440420704423:Peptide=.ASHIFGR.:PPM=6.2413526414771	TRUE	5.808	HLA	Canonical	MSFragger	AL20210812_SR_ERV_VT_EG__IFN_TMT10_Fxn01_offline_analysis	remote
17853	MSFraggerFilter	SearchTime=7:Hyperscore=9.08500003814697:ExpectScore=-1.46556642315337:Peptide=.FFVASSATNI.:PPM=2.07218695266636	TRUE	8.0058	HLA	Canonical	MSFragger	AL20210812_SR_ERV_VT_EG__IFN_TMT10_Fxn01_offline_analysis	remote
17854	MSFraggerFilter	SearchTime=4:Hyperscore=8.0930004119873:ExpectScore=-0.94604304646439:Peptide=.CEECKYPKEGTHT.:PPM=-1.01401400730919	TRUE	4.4754	HLA	Canonical	MSFragger	AL20210812_SR_ERV_VT_EG__IFN_TMT10_Fxn01_offline_analysis	remote
17857	MSFraggerFilter	SearchTime=7:Hyperscore=9.56999969482422:ExpectScore=-0.722197044919336:Peptide=.IYLSRGFFSREP.:PPM=-3.41988805252404	TRUE	7.6681	HLA	Canonical	MSFragger	AL20210812_SR_ERV_VT_EG__IFN_TMT10_Fxn01_offline_analysis	remote
17858	MSFraggerFilter	SearchTime=3:Hyperscore=4.63299989700317:ExpectScore=-0.499085409393765:Peptide=.ELVAILKRILAVAP.:PPM=0.0841172219104421	TRUE	3.599	HLA	Canonical	MSFragger	AL20210812_SR_ERV_VT_EG__IFN_TMT10_Fxn01_offline_analysis	remote
17859	MSFraggerFilter	SearchTime=5:Hyperscore=7.80600023269653:ExpectScore=-0.828202232749275:Peptide=.AM[15.9949]HEQINI.:PPM=-7.25384635181068	TRUE	5.8176	HLA	Canonical	MSFragger	AL20210812_SR_ERV_VT_EG__IFN_TMT10_Fxn01_offline_analysis	remote
17861	MSFraggerFilter	SearchTime=6:Hyperscore=8.26200008392334:ExpectScore=-1.36018905835433:Peptide=.ERFSIIAEP.:PPM=0.0329674702090961	TRUE	6.3514	HLA	Canonical	MSFragger	AL20210812_SR_ERV_VT_EG__IFN_TMT10_Fxn01_offline_analysis	remote
17865	MSFraggerFilter	SearchTime=3:Hyperscore=6.125:ExpectScore=2.66236396710407:Peptide=.GGGVPHL.:PPM=4.73136738317842	TRUE	3.7209	HLA	Canonical	MSFragger	AL20210812_SR_ERV_VT_EG__IFN_TMT10_Fxn01_offline_analysis	remote
17866	MSFraggerFilter	SearchTime=7:Hyperscore=11.4910001754761:ExpectScore=-0.593087444370206:Peptide=.EILIDRGVNVN.:PPM=5.77915958158685	TRUE	7.8692	HLA	Canonical	MSFragger	AL20210812_SR_ERV_VT_EG__IFN_TMT10_Fxn01_offline_analysis	remote
17867	MSFraggerFilter	SearchTime=5:Hyperscore=6.61399984359741:ExpectScore=-0.987896991515793:Peptide=.SEGNGASGLP.:PPM=4.59882656273345	TRUE	5.9771	HLA	Canonical	MSFragger	AL20210812_SR_ERV_VT_EG__IFN_TMT10_Fxn01_offline_analysis	remote
17869	MSFraggerFilter	SearchTime=7:Hyperscore=8.02200031280518:ExpectScore=-1.27468645394609:Peptide=.GNSVSANL.:PPM=-0.729855755476148	TRUE	7.2877	HLA	Canonical	MSFragger	AL20210812_SR_ERV_VT_EG__IFN_TMT10_Fxn01_offline_analysis	remote
17870	MSFraggerFilter	SearchTime=8:Hyperscore=9.11400032043457:ExpectScore=-1.40147688760549:Peptide=.GAQMAATVPSR.:PPM=-6.95027349803356	TRUE	8.9228	HLA	Canonical	MSFragger	AL20210812_SR_ERV_VT_EG__IFN_TMT10_Fxn01_offline_analysis	remote
17872	MSFraggerFilter	SearchTime=4:Hyperscore=6.78599977493286:ExpectScore=-0.625656562535332:Peptide=.DMAWSFNML.:PPM=3.48481140106441	TRUE	4.7014	HLA	Canonical	MSFragger	AL20210812_SR_ERV_VT_EG__IFN_TMT10_Fxn01_offline_analysis	remote
17874	MSFraggerFilter	SearchTime=5:Hyperscore=8.48900032043457:ExpectScore=-0.691323703067374:Peptide=.SSVFYTTVIPMLN.:PPM=7.97148648745161	TRUE	5.3852	HLA	Canonical	MSFragger	AL20210812_SR_ERV_VT_EG__IFN_TMT10_Fxn01_offline_analysis	remote
17875	MSFraggerFilter	SearchTime=6:Hyperscore=10.9919996261597:ExpectScore=-0.496676198831709:Peptide=.ASHIFGR.:PPM=4.86598913284799	TRUE	6.0831	HLA	Canonical	MSFragger	AL20210812_SR_ERV_VT_EG__IFN_TMT10_Fxn01_offline_analysis	remote
17876	MSFraggerFilter	SearchTime=4:Hyperscore=10.5080003738403:ExpectScore=2.51925360694309:Peptide=.MHDAGQW.:PPM=4.86461424723718	TRUE	4.3488	HLA	Canonical	MSFragger	AL20210812_SR_ERV_VT_EG__IFN_TMT10_Fxn01_offline_analysis	remote
17877	MSFraggerFilter	SearchTime=5:Hyperscore=6.45900011062622:ExpectScore=-1.29083543282248:Peptide=.QFSNGFVMSL.:PPM=-5.46228724407611	TRUE	5.3311	HLA	Canonical	MSFragger	AL20210812_SR_ERV_VT_EG__IFN_TMT10_Fxn01_offline_analysis	remote
17878	MSFraggerFilter	SearchTime=4:Hyperscore=9.24199962615967:ExpectScore=-0.746050178977974:Peptide=.LLAPEGE.:PPM=0.324368738973231	TRUE	4.8432	HLA	Canonical	MSFragger	AL20210812_SR_ERV_VT_EG__IFN_TMT10_Fxn01_offline_analysis	remote
17880	MSFraggerFilter	SearchTime=4:Hyperscore=10.0389995574951:ExpectScore=-0.770686259390842:Peptide=.WPDGSSF.:PPM=7.13301264800504	TRUE	4.4729	HLA	Canonical	MSFragger	AL20210812_SR_ERV_VT_EG__IFN_TMT10_Fxn01_offline_analysis	remote
17881	MSFraggerFilter	SearchTime=5:Hyperscore=9.80099964141846:ExpectScore=0.333770530060405:Peptide=.PDEPPWSDMAPLG.:PPM=-5.64995275389236	TRUE	5.2409	HLA	Canonical	MSFragger	AL20210812_SR_ERV_VT_EG__IFN_TMT10_Fxn01_offline_analysis	remote
17883	MSFraggerFilter	SearchTime=5:Hyperscore=8.3149995803833:ExpectScore=-1.21763094639834:Peptide=.ERFSIIAEP.:PPM=0.326058779943211	TRUE	5.6718	HLA	Canonical	MSFragger	AL20210812_SR_ERV_VT_EG__IFN_TMT10_Fxn01_offline_analysis	remote
17885	MSFraggerFilter	SearchTime=5:Hyperscore=9.00800037384033:ExpectScore=-1.61337958527137:Peptide=.MVSVAYIAGF.:PPM=-2.811139251186	TRUE	5.9598	HLA	Canonical	MSFragger	AL20210812_SR_ERV_VT_EG__IFN_TMT10_Fxn01_offline_analysis	remote
17887	MSFraggerFilter	SearchTime=7:Hyperscore=10.66100025177:ExpectScore=-0.465823039547216:Peptide=.SPTGPGGLPQAL.:PPM=0.415852699431867	TRUE	7.7743	HLA	Canonical	MSFragger	AL20210812_SR_ERV_VT_EG__IFN_TMT10_Fxn01_offline_analysis	remote
17890	MSFraggerFilter	SearchTime=9:Hyperscore=6.88299989700317:ExpectScore=-0.595874118511794:Peptide=.EFLIPFW.:PPM=-7.04199304340807	TRUE	9.9803	HLA	Canonical	MSFragger	AL20210812_SR_ERV_VT_EG__IFN_TMT10_Fxn01_offline_analysis	remote
17892	MSFraggerFilter	SearchTime=5:Hyperscore=12.1169996261597:ExpectScore=-0.244088794087034:Peptide=.VPVGDGTEM[15.9949].:PPM=-8.60431322512233	TRUE	5.7589	HLA	Canonical	MSFragger	AL20210812_SR_ERV_VT_EG__IFN_TMT10_Fxn01_offline_analysis	remote
17894	MSFraggerFilter	SearchTime=7:Hyperscore=11.3690004348755:ExpectScore=-0.129084191081672:Peptide=.CQQLVALAW.:PPM=-7.10321719828061	TRUE	8.0711	HLA	Canonical	MSFragger	AL20210812_SR_ERV_VT_EG__IFN_TMT10_Fxn01_offline_analysis	remote
17896	MSFraggerFilter	SearchTime=5:Hyperscore=6.38899993896484:ExpectScore=-0.985619214965291:Peptide=.TTNSPDMTFT.:PPM=1.50825642026554	TRUE	5.2393	HLA	Canonical	MSFragger	AL20210812_SR_ERV_VT_EG__IFN_TMT10_Fxn01_offline_analysis	remote
17898	MSFraggerFilter	SearchTime=6:Hyperscore=9.85700035095215:ExpectScore=-0.514955316113675:Peptide=.LYPFIYHAVE.:PPM=-5.66317064252496	TRUE	6.2946	HLA	Canonical	MSFragger	AL20210812_SR_ERV_VT_EG__IFN_TMT10_Fxn01_offline_analysis	remote
17899	MSFraggerFilter	SearchTime=6:Hyperscore=11.8529996871948:ExpectScore=-0.571638673873622:Peptide=.YNSGLLDTFI.:PPM=8.53398043180662	TRUE	7.0028	HLA	Canonical	MSFragger	AL20210812_SR_ERV_VT_EG__IFN_TMT10_Fxn01_offline_analysis	remote
17901	MSFraggerFilter	SearchTime=7:Hyperscore=12.576000213623:ExpectScore=-0.73751645726657:Peptide=.CFVFTPTL.:PPM=0.252354651814098	TRUE	7.3005	HLA	Canonical	MSFragger	AL20210812_SR_ERV_VT_EG__IFN_TMT10_Fxn01_offline_analysis	remote
17903	MSFraggerFilter	SearchTime=7:Hyperscore=10.2080001831055:ExpectScore=-0.965672634790726:Peptide=.FLVCLSVDRYVT.:PPM=1.17991318640324	TRUE	7.448	HLA	Canonical	MSFragger	AL20210812_SR_ERV_VT_EG__IFN_TMT10_Fxn01_offline_analysis	remote
17905	MSFraggerFilter	SearchTime=7:Hyperscore=7.375:ExpectScore=-1.39917835299306:Peptide=.AREYLPLAE.:PPM=-0.113578184657961	TRUE	7.1657	HLA	Canonical	MSFragger	AL20210812_SR_ERV_VT_EG__IFN_TMT10_Fxn01_offline_analysis	remote
17907	MSFraggerFilter	SearchTime=5:Hyperscore=9.41100025177002:ExpectScore=-0.807422922502879:Peptide=.RFPSYPVHPQFP.:PPM=9.56800196460061	TRUE	5.5698	HLA	Canonical	MSFragger	AL20210812_SR_ERV_VT_EG__IFN_TMT10_Fxn01_offline_analysis	remote
17910	MSFraggerFilter	SearchTime=5:Hyperscore=9.30300045013428:ExpectScore=-0.228699074663886:Peptide=.AM[15.9949]HEQINI.:PPM=-7.72455963325083	TRUE	5.4365	HLA	Canonical	MSFragger	AL20210812_SR_ERV_VT_EG__IFN_TMT10_Fxn01_offline_analysis	remote
17911	MSFraggerFilter	SearchTime=4:Hyperscore=11.1440000534058:ExpectScore=-0.361950617269734:Peptide=.ASHIFGR.:PPM=4.59091643120556	TRUE	4.7997	HLA	Canonical	MSFragger	AL20210812_SR_ERV_VT_EG__IFN_TMT10_Fxn01_offline_analysis	remote
17912	MSFraggerFilter	SearchTime=9:Hyperscore=12.8879995346069:ExpectScore=-0.411643909322178:Peptide=.AEGRASGPRSSGAP.:PPM=3.51222611408043	TRUE	9.1959	HLA	Canonical	MSFragger	AL20210812_SR_ERV_VT_EG__IFN_TMT10_Fxn01_offline_analysis	remote
17913	MSFraggerFilter	SearchTime=5:Hyperscore=8.67500019073486:ExpectScore=-0.728891110329906:Peptide=.YSVCVSSIYGSG.:PPM=-8.24780227035742	TRUE	5.4434	HLA	Canonical	MSFragger	AL20210812_SR_ERV_VT_EG__IFN_TMT10_Fxn01_offline_analysis	remote
17914	MSFraggerFilter	SearchTime=6:Hyperscore=9.14200019836426:ExpectScore=-1.5615540576037:Peptide=.RLNFTLELNTLFH.:PPM=-6.5056782911937	TRUE	6.3254	HLA	Canonical	MSFragger	AL20210812_SR_ERV_VT_EG__IFN_TMT10_Fxn01_offline_analysis	remote
17916	MSFraggerFilter	SearchTime=7:Hyperscore=9.98700046539307:ExpectScore=-0.547412527682829:Peptide=.CQQLVALAW.:PPM=-6.95951379979832	TRUE	8.0059	HLA	Canonical	MSFragger	AL20210812_SR_ERV_VT_EG__IFN_TMT10_Fxn01_offline_analysis	remote
17917	MSFraggerFilter	SearchTime=4:Hyperscore=5.41400003433228:ExpectScore=-1.01714310573706:Peptide=.SMEQSVSHAAEE.:PPM=-1.16101040294611	TRUE	4.9229	HLA	Canonical	MSFragger	AL20210812_SR_ERV_VT_EG__IFN_TMT10_Fxn01_offline_analysis	remote
17919	MSFraggerFilter	SearchTime=5:Hyperscore=8.79699993133545:ExpectScore=-0.260723112206245:Peptide=.WPNPPYM[15.9949].:PPM=-5.4389116631133	TRUE	5.0838	HLA	Canonical	MSFragger	AL20210812_SR_ERV_VT_EG__IFN_TMT10_Fxn01_offline_analysis	remote
17921	MSFraggerFilter	SearchTime=7:Hyperscore=8.35400009155273:ExpectScore=-1.14396463976378:Peptide=.SSLLALAALTPW.:PPM=-8.34182817538886	TRUE	7.1238	HLA	Canonical	MSFragger	AL20210812_SR_ERV_VT_EG__IFN_TMT10_Fxn01_offline_analysis	remote
17922	MSFraggerFilter	SearchTime=6:Hyperscore=9.90299987792969:ExpectScore=-0.338902411073151:Peptide=.GRPGQNPGRR.:PPM=-6.98728877718184	TRUE	6.1279	HLA	Canonical	MSFragger	AL20210812_SR_ERV_VT_EG__IFN_TMT10_Fxn01_offline_analysis	remote
17923	MSFraggerFilter	SearchTime=6:Hyperscore=8.41100025177002:ExpectScore=-1.27735691246274:Peptide=.PSPEAQPIAAY.:PPM=6.61176518158041	TRUE	6.1486	HLA	Canonical	MSFragger	AL20210812_SR_ERV_VT_EG__IFN_TMT10_Fxn01_offline_analysis	remote
17924	MSFraggerFilter	SearchTime=4:Hyperscore=4.73199987411499:ExpectScore=-0.442096434005291:Peptide=.SQQLHSGGF.:PPM=-0.486983543164111	TRUE	4.1108	HLA	Canonical	MSFragger	AL20210812_SR_ERV_VT_EG__IFN_TMT10_Fxn01_offline_analysis	remote
17925	MSFraggerFilter	SearchTime=3:Hyperscore=4.88299989700317:ExpectScore=-0.355173807306288:Peptide=.GGHGLSGF.:PPM=6.87940010982398	TRUE	3.6877	HLA	Canonical	MSFragger	AL20210812_SR_ERV_VT_EG__IFN_TMT10_Fxn01_offline_analysis	remote
17927	MSFraggerFilter	SearchTime=5:Hyperscore=9.82199954986572:ExpectScore=-0.51782379396586:Peptide=.TGQYVVTGWGAI.:PPM=-4.23361305665937	TRUE	5.5173	HLA	Canonical	MSFragger	AL20210812_SR_ERV_VT_EG__IFN_TMT10_Fxn01_offline_analysis	remote
17928	MSFraggerFilter	SearchTime=5:Hyperscore=12.1479997634888:ExpectScore=-0.373784415739906:Peptide=.YNSGLLDTFI.:PPM=7.28897138981784	TRUE	5.2778	HLA	Canonical	MSFragger	AL20210812_SR_ERV_VT_EG__IFN_TMT10_Fxn01_offline_analysis	remote
17929	MSFraggerFilter	SearchTime=6:Hyperscore=7.30800008773804:ExpectScore=-1.32648851711893:Peptide=.AREYLPLAE.:PPM=-0.113578184657961	TRUE	6.3058	HLA	Canonical	MSFragger	AL20210812_SR_ERV_VT_EG__IFN_TMT10_Fxn01_offline_analysis	remote
17931	MSFraggerFilter	SearchTime=5:Hyperscore=9.44600009918213:ExpectScore=-0.873719540611429:Peptide=.RFPSYPVHPQFP.:PPM=9.56800196460061	TRUE	5.3144	HLA	Canonical	MSFragger	AL20210812_SR_ERV_VT_EG__IFN_TMT10_Fxn01_offline_analysis	remote
17933	MSFraggerFilter	SearchTime=7:Hyperscore=11.6059999465942:ExpectScore=-0.68741571489016:Peptide=.CFVFTPTL.:PPM=2.42679826963457	TRUE	7.7405	HLA	Canonical	MSFragger	AL20210812_SR_ERV_VT_EG__IFN_TMT10_Fxn01_offline_analysis	remote
17934	MSFraggerFilter	SearchTime=4:Hyperscore=5.89699983596802:ExpectScore=-0.753847644657681:Peptide=.RDDVASDPDEFS.:PPM=-4.78622805629461	TRUE	4.358	HLA	Canonical	MSFragger	AL20210812_SR_ERV_VT_EG__IFN_TMT10_Fxn01_offline_analysis	remote
17935	MSFraggerFilter	SearchTime=3:Hyperscore=2.19600009918213:ExpectScore=-0.750642674698273:Peptide=.LPGALAP.:PPM=-9.51249807921393	TRUE	3.9547	HLA	Canonical	MSFragger	AL20210812_SR_ERV_VT_EG__IFN_TMT10_Fxn01_offline_analysis	remote
17936	MSFraggerFilter	SearchTime=5:Hyperscore=8.56099987030029:ExpectScore=-0.877088710562782:Peptide=.LDASSFTLGM[15.9949].:PPM=-6.29733845037888	TRUE	5.715	HLA	Canonical	MSFragger	AL20210812_SR_ERV_VT_EG__IFN_TMT10_Fxn01_offline_analysis	remote
17938	MSFraggerFilter	SearchTime=8:Hyperscore=8.96599960327148:ExpectScore=-0.535073236659904:Peptide=.AVTEEEAARL.:PPM=-9.48290030277944	TRUE	8.0753	HLA	Canonical	MSFragger	AL20210812_SR_ERV_VT_EG__IFN_TMT10_Fxn01_offline_analysis	remote
17939	MSFraggerFilter	SearchTime=4:Hyperscore=5.49499988555908:ExpectScore=-1.16619214152503:Peptide=.ASDGVCPRAEGGE.:PPM=-7.2136447423228	TRUE	4.6213	HLA	Canonical	MSFragger	AL20210812_SR_ERV_VT_EG__IFN_TMT10_Fxn01_offline_analysis	remote
17940	MSFraggerFilter	SearchTime=5:Hyperscore=15.0310001373291:ExpectScore=2.84702202360877:Peptide=.EPGELTNLR.:PPM=-8.31135283287512	TRUE	5.3012	HLA	Canonical	MSFragger	AL20210812_SR_ERV_VT_EG__IFN_TMT10_Fxn01_offline_analysis	remote
17941	MSFraggerFilter	SearchTime=6:Hyperscore=11.1479997634888:ExpectScore=-1.01700368070515:Peptide=.EFGAHLASFAHI.:PPM=0.489150169394747	TRUE	6.9932	HLA	Canonical	MSFragger	AL20210812_SR_ERV_VT_EG__IFN_TMT10_Fxn01_offline_analysis	remote
17942	MSFraggerFilter	SearchTime=4:Hyperscore=7.78700017929077:ExpectScore=-0.368411419091264:Peptide=.YTEFPAMFLC.:PPM=1.82669922513506	TRUE	4.2839	HLA	Canonical	MSFragger	AL20210812_SR_ERV_VT_EG__IFN_TMT10_Fxn01_offline_analysis	remote
17945	MSFraggerFilter	SearchTime=3:Hyperscore=6.69199991226196:ExpectScore=-0.465122273731896:Peptide=.TKKKARVGP.:PPM=-6.50800691056068	TRUE	3.5014	HLA	Canonical	MSFragger	AL20210812_SR_ERV_VT_EG__IFN_TMT10_Fxn01_offline_analysis	remote
17946	MSFraggerFilter	SearchTime=5:Hyperscore=10.0799999237061:ExpectScore=-1.00488526567686:Peptide=.SHQGARWH.:PPM=-9.55086310768683	TRUE	5.4711	HLA	Canonical	MSFragger	AL20210812_SR_ERV_VT_EG__IFN_TMT10_Fxn01_offline_analysis	remote
17947	MSFraggerFilter	SearchTime=4:Hyperscore=9.7189998626709:ExpectScore=-0.767152142067132:Peptide=.PDEPPWSDMAPLG.:PPM=-6.52468030425611	TRUE	5.0315	HLA	Canonical	MSFragger	AL20210812_SR_ERV_VT_EG__IFN_TMT10_Fxn01_offline_analysis	remote
17949	MSFraggerFilter	SearchTime=5:Hyperscore=9.60200023651123:ExpectScore=-0.675422432953776:Peptide=.LYPFIYHAVE.:PPM=-6.04906227645253	TRUE	5.2339	HLA	Canonical	MSFragger	AL20210812_SR_ERV_VT_EG__IFN_TMT10_Fxn01_offline_analysis	remote
17950	MSFraggerFilter	SearchTime=5:Hyperscore=8.59799957275391:ExpectScore=-0.847665093799764:Peptide=.HRDLQRG.:PPM=2.87672126994781	TRUE	5.5191	HLA	Canonical	MSFragger	AL20210812_SR_ERV_VT_EG__IFN_TMT10_Fxn01_offline_analysis	remote
17951	MSFraggerFilter	SearchTime=6:Hyperscore=11.8299999237061:ExpectScore=-0.565637174273744:Peptide=.YNSGLLDTFI.:PPM=8.53398043180662	TRUE	6.209	HLA	Canonical	MSFragger	AL20210812_SR_ERV_VT_EG__IFN_TMT10_Fxn01_offline_analysis	remote
17956	MSFraggerFilter	SearchTime=4:Hyperscore=5.31099987030029:ExpectScore=-0.108797212753622:Peptide=.AFFNPATR.:PPM=6.74788782379001	TRUE	4.3063	HLA	Canonical	MSFragger	AL20210812_SR_ERV_VT_EG__IFN_TMT10_Fxn01_offline_analysis	remote
17958	MSFraggerFilter	SearchTime=6:Hyperscore=10.7559995651245:ExpectScore=0.270952065650541:Peptide=.EPGPGAGGGGL.:PPM=-9.80762990365409	TRUE	6.1318	HLA	Canonical	MSFragger	AL20210812_SR_ERV_VT_EG__IFN_TMT10_Fxn01_offline_analysis	remote
17961	MSFraggerFilter	SearchTime=6:Hyperscore=14.9420003890991:ExpectScore=2.85558282836085:Peptide=.EPGELTNLR.:PPM=-9.06225189428966	TRUE	6.1467	HLA	Canonical	MSFragger	AL20210812_SR_ERV_VT_EG__IFN_TMT10_Fxn01_offline_analysis	remote
17962	MSFraggerFilter	SearchTime=6:Hyperscore=9.43099975585938:ExpectScore=-0.81144803324357:Peptide=.LFQMLDTLSLYQ.:PPM=8.19684495528984	TRUE	6.4006	HLA	Canonical	MSFragger	AL20210812_SR_ERV_VT_EG__IFN_TMT10_Fxn01_offline_analysis	remote
17964	MSFraggerFilter	SearchTime=4:Hyperscore=8.75300025939941:ExpectScore=-0.750017384282074:Peptide=.STFSMAI.:PPM=0.545729268502501	TRUE	4.715	HLA	Canonical	MSFragger	AL20210812_SR_ERV_VT_EG__IFN_TMT10_Fxn01_offline_analysis	remote
17965	MSFraggerFilter	SearchTime=6:Hyperscore=8.73400020599365:ExpectScore=-0.815919347710481:Peptide=.CQQLVALAW.:PPM=-5.66618321313094	TRUE	6.7263	HLA	Canonical	MSFragger	AL20210812_SR_ERV_VT_EG__IFN_TMT10_Fxn01_offline_analysis	remote
17966	MSFraggerFilter	SearchTime=4:Hyperscore=2.95300006866455:ExpectScore=-0.314878437983238:Peptide=.GAAEGGESRGNGGEG.:PPM=0.182792666112762	TRUE	4.3723	HLA	Canonical	MSFragger	AL20210812_SR_ERV_VT_EG__IFN_TMT10_Fxn01_offline_analysis	remote
17967	MSFraggerFilter	SearchTime=3:Hyperscore=4.97300004959106:ExpectScore=-0.303365533688561:Peptide=.NGPMPGL.:PPM=4.71266463628471	TRUE	3.659	HLA	Canonical	MSFragger	AL20210812_SR_ERV_VT_EG__IFN_TMT10_Fxn01_offline_analysis	remote
17969	MSFraggerFilter	SearchTime=6:Hyperscore=7.76100015640259:ExpectScore=-0.652503465024259:Peptide=.NCGLYLH.:PPM=-2.38697338210241	TRUE	6.9064	HLA	Canonical	MSFragger	AL20210812_SR_ERV_VT_EG__IFN_TMT10_Fxn01_offline_analysis	remote
17971	MSFraggerFilter	SearchTime=5:Hyperscore=8.35299968719482:ExpectScore=-1.08518066267698:Peptide=.HRDLQRG.:PPM=2.03260422824534	TRUE	5.385	HLA	Canonical	MSFragger	AL20210812_SR_ERV_VT_EG__IFN_TMT10_Fxn01_offline_analysis	remote
17972	MSFraggerFilter	SearchTime=7:Hyperscore=11.8549995422363:ExpectScore=-0.46444581567391:Peptide=.YNSGLLDTFI.:PPM=8.11897741775794	TRUE	7.4307	HLA	Canonical	MSFragger	AL20210812_SR_ERV_VT_EG__IFN_TMT10_Fxn01_offline_analysis	remote
17973	MSFraggerFilter	SearchTime=5:Hyperscore=9.47900009155273:ExpectScore=-0.804023327081781:Peptide=.LYM[15.9949]PIHLHPD.:PPM=7.3259545445801	TRUE	7.314	HLA	Canonical	MSFragger	AL20210812_SR_ERV_VT_EG__IFN_TMT10_Fxn01_offline_analysis	remote
17974	MSFraggerFilter	SearchTime=7:Hyperscore=12.3050003051758:ExpectScore=-0.736273722769308:Peptide=.SDRFLSTTL.:PPM=-0.163518167076409	TRUE	7.2123	HLA	Canonical	MSFragger	AL20210812_SR_ERV_VT_EG__IFN_TMT10_Fxn01_offline_analysis	remote
17975	MSFraggerFilter	SearchTime=9:Hyperscore=10.5869998931885:ExpectScore=-0.690338304379742:Peptide=.TPPEEEAIV.:PPM=0.786675304790607	TRUE	9.3291	HLA	Canonical	MSFragger	AL20210812_SR_ERV_VT_EG__IFN_TMT10_Fxn01_offline_analysis	remote
17976	MSFraggerFilter	SearchTime=5:Hyperscore=9.89500045776367:ExpectScore=-0.491037163201433:Peptide=.HRDELARL.:PPM=9.14251872532473	TRUE	5.6218	HLA	Canonical	MSFragger	AL20210812_SR_ERV_VT_EG__IFN_TMT10_Fxn01_offline_analysis	remote
17977	MSFraggerFilter	SearchTime=9:Hyperscore=8.4980001449585:ExpectScore=-1.03567499681418:Peptide=.QVTTM[15.9949]IPAM.:PPM=-2.26555825388426	TRUE	9.0769	HLA	Canonical	MSFragger	AL20210812_SR_ERV_VT_EG__IFN_TMT10_Fxn01_offline_analysis	remote
17978	MSFraggerFilter	SearchTime=6:Hyperscore=10.7519998550415:ExpectScore=-0.632884680793384:Peptide=.HSHGERPGAA.:PPM=6.13991153929023	TRUE	6.2432	HLA	Canonical	MSFragger	AL20210812_SR_ERV_VT_EG__IFN_TMT10_Fxn01_offline_analysis	remote
17979	MSFraggerFilter	SearchTime=7:Hyperscore=9.55099964141846:ExpectScore=0.0740618483923281:Peptide=.FQTDPPI.:PPM=-0.548351862172029	TRUE	7.1332	HLA	Canonical	MSFragger	AL20210812_SR_ERV_VT_EG__IFN_TMT10_Fxn01_offline_analysis	remote
17980	MSFraggerFilter	SearchTime=3:Hyperscore=4.15899991989136:ExpectScore=-0.77194174029474:Peptide=.YKCEKCDKSFSQQR.:PPM=0.172179825417226	TRUE	3.3306	HLA	Canonical	MSFragger	AL20210812_SR_ERV_VT_EG__IFN_TMT10_Fxn01_offline_analysis	remote
17983	MSFraggerFilter	SearchTime=5:Hyperscore=14.6809997558594:ExpectScore=1.78109562205572:Peptide=.EPGELTNLR.:PPM=-9.06225189428966	TRUE	5.6102	HLA	Canonical	MSFragger	AL20210812_SR_ERV_VT_EG__IFN_TMT10_Fxn01_offline_analysis	remote
17984	MSFraggerFilter	SearchTime=6:Hyperscore=8.4379997253418:ExpectScore=-0.674298729459837:Peptide=.SSVFYTTVIPMLN.:PPM=7.74612801974148	TRUE	6.0988	HLA	Canonical	MSFragger	AL20210812_SR_ERV_VT_EG__IFN_TMT10_Fxn01_offline_analysis	remote
17986	MSFraggerFilter	SearchTime=6:Hyperscore=9.23700046539307:ExpectScore=-0.328823268036116:Peptide=.EMDPASTI.:PPM=-8.98300918950043	TRUE	6.164	HLA	Canonical	MSFragger	AL20210812_SR_ERV_VT_EG__IFN_TMT10_Fxn01_offline_analysis	remote
17987	MSFraggerFilter	SearchTime=5:Hyperscore=12.6630001068115:ExpectScore=-0.557169826007314:Peptide=.FDHAAGTSY.:PPM=0.153039685026431	TRUE	5.2179	HLA	Canonical	MSFragger	AL20210812_SR_ERV_VT_EG__IFN_TMT10_Fxn01_offline_analysis	remote
17988	MSFraggerFilter	SearchTime=5:Hyperscore=10.4230003356934:ExpectScore=2.20386991413808:Peptide=.YEATTGNL.:PPM=-1.92674532871366	TRUE	5.258	HLA	Canonical	MSFragger	AL20210812_SR_ERV_VT_EG__IFN_TMT10_Fxn01_offline_analysis	remote
17991	MSFraggerFilter	SearchTime=5:Hyperscore=9.97299957275391:ExpectScore=2.49651492381021:Peptide=.PDEPPWSDMAPLG.:PPM=-8.2741354052488	TRUE	5.1477	HLA	Canonical	MSFragger	AL20210812_SR_ERV_VT_EG__IFN_TMT10_Fxn01_offline_analysis	remote
17993	MSFraggerFilter	SearchTime=5:Hyperscore=7.34000015258789:ExpectScore=-1.28438816048812:Peptide=.RDHGRGAL.:PPM=1.69495741164112	TRUE	5.2977	HLA	Canonical	MSFragger	AL20210812_SR_ERV_VT_EG__IFN_TMT10_Fxn01_offline_analysis	remote
17994	MSFraggerFilter	SearchTime=6:Hyperscore=8.94999980926514:ExpectScore=-0.519089683858266:Peptide=.PSTHVRLNLNQ.:PPM=-8.56836963907285	TRUE	6.3382	HLA	Canonical	MSFragger	AL20210812_SR_ERV_VT_EG__IFN_TMT10_Fxn01_offline_analysis	remote
17995	MSFraggerFilter	SearchTime=4:Hyperscore=11.4879999160767:ExpectScore=1.27884300377352:Peptide=.HPTM[15.9949]AAL.:PPM=-8.53202880168909	TRUE	4.648	HLA	Canonical	MSFragger	AL20210812_SR_ERV_VT_EG__IFN_TMT10_Fxn01_offline_analysis	remote
17996	MSFraggerFilter	SearchTime=4:Hyperscore=8.75800037384033:ExpectScore=0.411571764055009:Peptide=.SSDMHCATLA.:PPM=7.81054120931048	TRUE	5.0056	HLA	Canonical	MSFragger	AL20210812_SR_ERV_VT_EG__IFN_TMT10_Fxn01_offline_analysis	remote
17997	MSFraggerFilter	SearchTime=5:Hyperscore=10.543999671936:ExpectScore=-0.716953041236148:Peptide=.QSCYVAV.:PPM=1.65351669212504	TRUE	5.2254	HLA	Canonical	MSFragger	AL20210812_SR_ERV_VT_EG__IFN_TMT10_Fxn01_offline_analysis	remote
17998	MSFraggerFilter	SearchTime=4:Hyperscore=5.98799991607666:ExpectScore=-0.237574163728774:Peptide=.DPVM[15.9949]GSQAN.:PPM=-7.67834965450278	TRUE	4.7669	HLA	Canonical	MSFragger	AL20210812_SR_ERV_VT_EG__IFN_TMT10_Fxn01_offline_analysis	remote
18000	MSFraggerFilter	SearchTime=4:Hyperscore=5.44999980926514:ExpectScore=-1.9439192125494:Peptide=.DSPGAATEYSD.:PPM=-2.1082043527485	TRUE	4.9342	HLA	Canonical	MSFragger	AL20210812_SR_ERV_VT_EG__IFN_TMT10_Fxn01_offline_analysis	remote
18004	MSFraggerFilter	SearchTime=7:Hyperscore=11.0830001831055:ExpectScore=-0.937406958420887:Peptide=.HLQYHQTL.:PPM=7.50441370639529	TRUE	7.253	HLA	Canonical	MSFragger	AL20210812_SR_ERV_VT_EG__IFN_TMT10_Fxn01_offline_analysis	remote
18005	MSFraggerFilter	SearchTime=6:Hyperscore=10.9540004730225:ExpectScore=-0.428568955955273:Peptide=.HSHGERPGAA.:PPM=2.05420594130831	TRUE	6.5011	HLA	Canonical	MSFragger	AL20210812_SR_ERV_VT_EG__IFN_TMT10_Fxn01_offline_analysis	remote
18007	MSFraggerFilter	SearchTime=5:Hyperscore=16.5709991455078:ExpectScore=4.48452645804052:Peptide=.EPGELTNLR.:PPM=-8.61171245737264	TRUE	5.5573	HLA	Canonical	MSFragger	AL20210812_SR_ERV_VT_EG__IFN_TMT10_Fxn01_offline_analysis	remote
18008	MSFraggerFilter	SearchTime=5:Hyperscore=8.29699993133545:ExpectScore=-0.958263736091809:Peptide=.NYSGVYI.:PPM=-4.97448380609726	TRUE	5.3234	HLA	Canonical	MSFragger	AL20210812_SR_ERV_VT_EG__IFN_TMT10_Fxn01_offline_analysis	remote
18009	MSFraggerFilter	SearchTime=5:Hyperscore=10.1990003585815:ExpectScore=-0.986564978094659:Peptide=.AAM[15.9949]FPTWAAP.:PPM=2.76272716593208	TRUE	6.0391	HLA	Canonical	MSFragger	AL20210812_SR_ERV_VT_EG__IFN_TMT10_Fxn01_offline_analysis	remote
18010	MSFraggerFilter	SearchTime=5:Hyperscore=7.20800018310547:ExpectScore=-1.55082762600934:Peptide=.QVTTM[15.9949]IPAM.:PPM=-3.18110668098738	TRUE	5.4544	HLA	Canonical	MSFragger	AL20210812_SR_ERV_VT_EG__IFN_TMT10_Fxn01_offline_analysis	remote
18012	MSFraggerFilter	SearchTime=5:Hyperscore=5.32100009918213:ExpectScore=-2.02516179071125:Peptide=.SQSLITLPTAH.:PPM=-6.63502889409782	TRUE	5.9152	HLA	Canonical	MSFragger	AL20210812_SR_ERV_VT_EG__IFN_TMT10_Fxn01_offline_analysis	remote
18013	MSFraggerFilter	SearchTime=5:Hyperscore=6.90000009536743:ExpectScore=-1.3613329192921:Peptide=.WLEADRHGKSQGA.:PPM=-3.95808250897185	TRUE	5.3846	HLA	Canonical	MSFragger	AL20210812_SR_ERV_VT_EG__IFN_TMT10_Fxn01_offline_analysis	remote
18015	MSFraggerFilter	SearchTime=5:Hyperscore=7.44299983978271:ExpectScore=-1.04155843694522:Peptide=.HRDLQRG.:PPM=1.18848718654286	TRUE	5.4462	HLA	Canonical	MSFragger	AL20210812_SR_ERV_VT_EG__IFN_TMT10_Fxn01_offline_analysis	remote
18016	MSFraggerFilter	SearchTime=4:Hyperscore=4.36999988555908:ExpectScore=-0.557833486271489:Peptide=.PRPTLRH.:PPM=-0.924305790171131	TRUE	4.5558	HLA	Canonical	MSFragger	AL20210812_SR_ERV_VT_EG__IFN_TMT10_Fxn01_offline_analysis	remote
18017	MSFraggerFilter	SearchTime=8:Hyperscore=8.1569995880127:ExpectScore=-1.13266175223805:Peptide=.LTRETFHPERSV.:PPM=-0.0698103992386748	TRUE	8.431	HLA	Canonical	MSFragger	AL20210812_SR_ERV_VT_EG__IFN_TMT10_Fxn01_offline_analysis	remote
18018	MSFraggerFilter	SearchTime=5:Hyperscore=7.68300008773804:ExpectScore=-0.995721580365403:Peptide=.MPPCETL.:PPM=4.53650140355509	TRUE	5.3059	HLA	Canonical	MSFragger	AL20210812_SR_ERV_VT_EG__IFN_TMT10_Fxn01_offline_analysis	remote
18019	MSFraggerFilter	SearchTime=4:Hyperscore=8.4379997253418:ExpectScore=-0.747296979087419:Peptide=.FNGHATI.:PPM=-1.67805622729339	TRUE	4.9609	HLA	Canonical	MSFragger	AL20210812_SR_ERV_VT_EG__IFN_TMT10_Fxn01_offline_analysis	remote
18020	MSFraggerFilter	SearchTime=6:Hyperscore=13.7159996032715:ExpectScore=9.79727067036594:Peptide=.AHLLTICFHI.:PPM=9.08565413308352	TRUE	6.7992	HLA	Canonical	MSFragger	AL20210812_SR_ERV_VT_EG__IFN_TMT10_Fxn01_offline_analysis	remote
18021	MSFraggerFilter	SearchTime=7:Hyperscore=10.4930000305176:ExpectScore=-0.760428347870625:Peptide=.PIFGTVTVHHL.:PPM=-4.43886186167335	TRUE	7.1612	HLA	Canonical	MSFragger	AL20210812_SR_ERV_VT_EG__IFN_TMT10_Fxn01_offline_analysis	remote
18022	MSFraggerFilter	SearchTime=6:Hyperscore=8.29500007629395:ExpectScore=-1.13624392719367:Peptide=.IGSFGNHPSM[15.9949]MTIN.:PPM=5.48467156378083	TRUE	6.411	HLA	Canonical	MSFragger	AL20210812_SR_ERV_VT_EG__IFN_TMT10_Fxn01_offline_analysis	remote
18023	MSFraggerFilter	SearchTime=4:Hyperscore=8.71700000762939:ExpectScore=-0.277082721060915:Peptide=.NYSGVYI.:PPM=-3.43367960466525	TRUE	4.2033	HLA	Canonical	MSFragger	AL20210812_SR_ERV_VT_EG__IFN_TMT10_Fxn01_offline_analysis	remote
18024	MSFraggerFilter	SearchTime=6:Hyperscore=13.66100025177:ExpectScore=-0.688803190103255:Peptide=.PEQGLGHLFS.:PPM=-6.79548698525741	TRUE	6.5297	HLA	Canonical	MSFragger	AL20210812_SR_ERV_VT_EG__IFN_TMT10_Fxn01_offline_analysis	remote
18026	MSFraggerFilter	SearchTime=6:Hyperscore=10.7980003356934:ExpectScore=-0.430883970661486:Peptide=.SDRFLSTTL.:PPM=-0.461416124716474	TRUE	6.9217	HLA	Canonical	MSFragger	AL20210812_SR_ERV_VT_EG__IFN_TMT10_Fxn01_offline_analysis	remote
18027	MSFraggerFilter	SearchTime=5:Hyperscore=10.4879999160767:ExpectScore=-0.587871140983776:Peptide=.RDM[15.9949]DRRPG.:PPM=-1.09046694169587	TRUE	5.148	HLA	Canonical	MSFragger	AL20210812_SR_ERV_VT_EG__IFN_TMT10_Fxn01_offline_analysis	remote
18028	MSFraggerFilter	SearchTime=7:Hyperscore=8.64000034332275:ExpectScore=-0.706780416298331:Peptide=.EANHLLLQNNL.:PPM=-1.6567868775873	TRUE	7.1852	HLA	Canonical	MSFragger	AL20210812_SR_ERV_VT_EG__IFN_TMT10_Fxn01_offline_analysis	remote
18029	MSFraggerFilter	SearchTime=4:Hyperscore=5.46500015258789:ExpectScore=-1.99437580370708:Peptide=.DSPGAATEYSD.:PPM=-2.1082043527485	TRUE	4.3509	HLA	Canonical	MSFragger	AL20210812_SR_ERV_VT_EG__IFN_TMT10_Fxn01_offline_analysis	remote
18030	MSFraggerFilter	SearchTime=4:Hyperscore=6.66400003433228:ExpectScore=-1.04758444858923:Peptide=.SSDMHCATLA.:PPM=5.87595136827534	TRUE	4.4265	HLA	Canonical	MSFragger	AL20210812_SR_ERV_VT_EG__IFN_TMT10_Fxn01_offline_analysis	remote
18031	MSFraggerFilter	SearchTime=4:Hyperscore=9.57100009918213:ExpectScore=-0.711926052228975:Peptide=.QSCYVAV.:PPM=0.0599986691712869	TRUE	4.601	HLA	Canonical	MSFragger	AL20210812_SR_ERV_VT_EG__IFN_TMT10_Fxn01_offline_analysis	remote
18032	MSFraggerFilter	SearchTime=4:Hyperscore=6.45699977874756:ExpectScore=-1.52894867423857:Peptide=.ACDQEAGAL.:PPM=-7.44615378663511	TRUE	4.0478	HLA	Canonical	MSFragger	AL20210812_SR_ERV_VT_EG__IFN_TMT10_Fxn01_offline_analysis	remote
18034	MSFraggerFilter	SearchTime=3:Hyperscore=5.63000011444092:ExpectScore=-0.500812191537665:Peptide=.KLAKRPHKITTKIAP.:PPM=-0.755585960608187	TRUE	3.2072	HLA	Canonical	MSFragger	AL20210812_SR_ERV_VT_EG__IFN_TMT10_Fxn01_offline_analysis	remote
18035	MSFraggerFilter	SearchTime=8:Hyperscore=11.1579999923706:ExpectScore=-0.357364498774198:Peptide=.NLEWPLIGD.:PPM=-9.85919889998657	TRUE	8.6431	HLA	Canonical	MSFragger	AL20210812_SR_ERV_VT_EG__IFN_TMT10_Fxn01_offline_analysis	remote
18037	MSFraggerFilter	SearchTime=5:Hyperscore=8.95100021362305:ExpectScore=-0.52009343387771:Peptide=.HRDLQRG.:PPM=1.52613400333901	TRUE	5.0289	HLA	Canonical	MSFragger	AL20210812_SR_ERV_VT_EG__IFN_TMT10_Fxn01_offline_analysis	remote
18038	MSFraggerFilter	SearchTime=5:Hyperscore=11.0050001144409:ExpectScore=-0.344695939548826:Peptide=.PCYLNNQGL.:PPM=4.50704870087337	TRUE	5.5094	HLA	Canonical	MSFragger	AL20210812_SR_ERV_VT_EG__IFN_TMT10_Fxn01_offline_analysis	remote
18039	MSFraggerFilter	SearchTime=4:Hyperscore=7.36899995803833:ExpectScore=0.500236556401655:Peptide=.PCPAAGI.:PPM=6.33348337857116	TRUE	4.0912	HLA	Canonical	MSFragger	AL20210812_SR_ERV_VT_EG__IFN_TMT10_Fxn01_offline_analysis	remote
18040	MSFraggerFilter	SearchTime=4:Hyperscore=8.625:ExpectScore=-0.797388636828819:Peptide=.STFSMAI.:PPM=-0.209301499999059	TRUE	4.7419	HLA	Canonical	MSFragger	AL20210812_SR_ERV_VT_EG__IFN_TMT10_Fxn01_offline_analysis	remote
18043	MSFraggerFilter	SearchTime=4:Hyperscore=5.53700017929077:ExpectScore=-0.942327354268211:Peptide=.GNSCATSIAN.:PPM=0.769404880834302	TRUE	4.3472	HLA	Canonical	MSFragger	AL20210812_SR_ERV_VT_EG__IFN_TMT10_Fxn01_offline_analysis	remote
18044	MSFraggerFilter	SearchTime=4:Hyperscore=7.06799983978271:ExpectScore=-2.27248908097518:Peptide=.VNADNTDW.:PPM=-4.58144369800324	TRUE	4.8789	HLA	Canonical	MSFragger	AL20210812_SR_ERV_VT_EG__IFN_TMT10_Fxn01_offline_analysis	remote
18045	MSFraggerFilter	SearchTime=6:Hyperscore=9.72500038146973:ExpectScore=-0.644862890125708:Peptide=.REELLDEVEELL.:PPM=5.5575746031566	TRUE	6.3868	HLA	Canonical	MSFragger	AL20210812_SR_ERV_VT_EG__IFN_TMT10_Fxn01_offline_analysis	remote
18048	MSFraggerFilter	SearchTime=7:Hyperscore=12.246000289917:ExpectScore=-0.827411531042922:Peptide=.MLFCRVTL.:PPM=-0.809060080733697	TRUE	7.4515	HLA	Canonical	MSFragger	AL20210812_SR_ERV_VT_EG__IFN_TMT10_Fxn01_offline_analysis	remote
18049	MSFraggerFilter	SearchTime=5:Hyperscore=10.4340000152588:ExpectScore=-0.820428279386602:Peptide=.RDM[15.9949]DRRPG.:PPM=-0.182534670014338	TRUE	5.558	HLA	Canonical	MSFragger	AL20210812_SR_ERV_VT_EG__IFN_TMT10_Fxn01_offline_analysis	remote
18050	MSFraggerFilter	SearchTime=5:Hyperscore=12.4139995574951:ExpectScore=12.1949628357394:Peptide=.AHLLTICFHI.:PPM=7.71117868199837	TRUE	5.6696	HLA	Canonical	MSFragger	AL20210812_SR_ERV_VT_EG__IFN_TMT10_Fxn01_offline_analysis	remote
18052	MSFraggerFilter	SearchTime=5:Hyperscore=11.3970003128052:ExpectScore=1.77133582117272:Peptide=.EMDPASTI.:PPM=-9.15445030158628	TRUE	5.7309	HLA	Canonical	MSFragger	AL20210812_SR_ERV_VT_EG__IFN_TMT10_Fxn01_offline_analysis	remote
18055	MSFraggerFilter	SearchTime=4:Hyperscore=2.47399997711182:ExpectScore=-1.16625936226143:Peptide=.GPASSCC.:PPM=-2.97719083489156	TRUE	4.3875	HLA	Canonical	MSFragger	AL20210812_SR_ERV_VT_EG__IFN_TMT10_Fxn01_offline_analysis	remote
18057	MSFraggerFilter	SearchTime=5:Hyperscore=4.45900011062622:ExpectScore=-1.71141738884366:Peptide=.MHRRFSTH.:PPM=5.34619743074708	TRUE	5.4083	HLA	Canonical	MSFragger	AL20210812_SR_ERV_VT_EG__IFN_TMT10_Fxn01_offline_analysis	remote
18059	MSFraggerFilter	SearchTime=5:Hyperscore=8.74899959564209:ExpectScore=-0.665591200379751:Peptide=.HRDLQRG.:PPM=2.7078978616457	TRUE	5.9385	HLA	Canonical	MSFragger	AL20210812_SR_ERV_VT_EG__IFN_TMT10_Fxn01_offline_analysis	remote
18060	MSFraggerFilter	SearchTime=4:Hyperscore=5.79099988937378:ExpectScore=-1.23344995760204:Peptide=.SSSPSQMDHH.:PPM=-4.16277061052072	TRUE	4.075	HLA	Canonical	MSFragger	AL20210812_SR_ERV_VT_EG__IFN_TMT10_Fxn01_offline_analysis	remote
18061	MSFraggerFilter	SearchTime=5:Hyperscore=10.1120004653931:ExpectScore=-0.967558739267493:Peptide=.LM[15.9949]CLELFH.:PPM=0.179757739998899	TRUE	5.7954	HLA	Canonical	MSFragger	AL20210812_SR_ERV_VT_EG__IFN_TMT10_Fxn01_offline_analysis	remote
18062	MSFraggerFilter	SearchTime=4:Hyperscore=8.21300029754639:ExpectScore=1.56172848458414:Peptide=.PCPAAGI.:PPM=7.14276291261067	TRUE	4.1441	HLA	Canonical	MSFragger	AL20210812_SR_ERV_VT_EG__IFN_TMT10_Fxn01_offline_analysis	remote
18063	MSFraggerFilter	SearchTime=5:Hyperscore=8.8439998626709:ExpectScore=-0.404668472824322:Peptide=.LFQMLDTLSLYQ.:PPM=8.19684495528984	TRUE	5.58	HLA	Canonical	MSFragger	AL20210812_SR_ERV_VT_EG__IFN_TMT10_Fxn01_offline_analysis	remote
18064	MSFraggerFilter	SearchTime=4:Hyperscore=6.30499982833862:ExpectScore=-1.13778184138761:Peptide=.QSCYVAV.:PPM=0.945286459678784	TRUE	4.1204	HLA	Canonical	MSFragger	AL20210812_SR_ERV_VT_EG__IFN_TMT10_Fxn01_offline_analysis	remote
18065	MSFraggerFilter	SearchTime=3:Hyperscore=2.41300010681152:ExpectScore=-0.625727468096296:Peptide=.RGAAAAH.:PPM=-2.24938526738696	TRUE	3.6428	HLA	Canonical	MSFragger	AL20210812_SR_ERV_VT_EG__IFN_TMT10_Fxn01_offline_analysis	remote
18067	MSFraggerFilter	SearchTime=7:Hyperscore=11.6169996261597:ExpectScore=-0.776925487003477:Peptide=.SRVTPEAL.:PPM=4.61313764040396	TRUE	7.5362	HLA	Canonical	MSFragger	AL20210812_SR_ERV_VT_EG__IFN_TMT10_Fxn01_offline_analysis	remote
18068	MSFraggerFilter	SearchTime=5:Hyperscore=4.7350001335144:ExpectScore=-0.440369358715781:Peptide=.PPPSADMGTYG.:PPM=-8.65714291528771	TRUE	5.2693	HLA	Canonical	MSFragger	AL20210812_SR_ERV_VT_EG__IFN_TMT10_Fxn01_offline_analysis	remote
18070	MSFraggerFilter	SearchTime=6:Hyperscore=10.83899974823:ExpectScore=-0.393898671765485:Peptide=.GSVTDFTVTL.:PPM=9.2452119029645	TRUE	6.1278	HLA	Canonical	MSFragger	AL20210812_SR_ERV_VT_EG__IFN_TMT10_Fxn01_offline_analysis	remote
18071	MSFraggerFilter	SearchTime=4:Hyperscore=10.4409999847412:ExpectScore=-0.608221155766574:Peptide=.PLDGGGAFH.:PPM=-8.70090407956675	TRUE	5.0136	HLA	Canonical	MSFragger	AL20210812_SR_ERV_VT_EG__IFN_TMT10_Fxn01_offline_analysis	remote
18072	MSFraggerFilter	SearchTime=6:Hyperscore=8.83600044250488:ExpectScore=-0.513430313293741:Peptide=.RPEAGTTFAGNACVA.:PPM=-5.64158134965324	TRUE	6.6656	HLA	Canonical	MSFragger	AL20210812_SR_ERV_VT_EG__IFN_TMT10_Fxn01_offline_analysis	remote
18073	MSFraggerFilter	SearchTime=6:Hyperscore=7.87099981307983:ExpectScore=-0.424634148505066:Peptide=.QNAINRISPDA.:PPM=9.70785114766111	TRUE	6.2128	HLA	Canonical	MSFragger	AL20210812_SR_ERV_VT_EG__IFN_TMT10_Fxn01_offline_analysis	remote
18074	MSFraggerFilter	SearchTime=5:Hyperscore=8.98499965667725:ExpectScore=-0.519619725884696:Peptide=.GMETPELIE.:PPM=7.63570552573453	TRUE	5.7491	HLA	Canonical	MSFragger	AL20210812_SR_ERV_VT_EG__IFN_TMT10_Fxn01_offline_analysis	remote
18075	MSFraggerFilter	SearchTime=5:Hyperscore=11.0670003890991:ExpectScore=-0.863796492416779:Peptide=.HCIDSASYL.:PPM=-7.40730804029012	TRUE	5.5703	HLA	Canonical	MSFragger	AL20210812_SR_ERV_VT_EG__IFN_TMT10_Fxn01_offline_analysis	remote
18077	MSFraggerFilter	SearchTime=3:Hyperscore=8.38899993896484:ExpectScore=-0.750358223916273:Peptide=.PSACASCNCL.:PPM=5.27623174393217	TRUE	3.6541	HLA	Canonical	MSFragger	AL20210812_SR_ERV_VT_EG__IFN_TMT10_Fxn01_offline_analysis	remote
18078	MSFraggerFilter	SearchTime=7:Hyperscore=10.5839996337891:ExpectScore=-0.589482937891686:Peptide=.REELLDEVEELL.:PPM=7.12185244482418	TRUE	7.3836	HLA	Canonical	MSFragger	AL20210812_SR_ERV_VT_EG__IFN_TMT10_Fxn01_offline_analysis	remote
18081	MSFraggerFilter	SearchTime=4:Hyperscore=7.25299978256226:ExpectScore=-1.47810518130326:Peptide=.VPPDARNL.:PPM=-7.5216391353465	TRUE	4.9843	HLA	Canonical	MSFragger	AL20210812_SR_ERV_VT_EG__IFN_TMT10_Fxn01_offline_analysis	remote
18082	MSFraggerFilter	SearchTime=4:Hyperscore=5.56599998474121:ExpectScore=-1.75988672403147:Peptide=.VPDDTSDSGYG.:PPM=-0.412855269942345	TRUE	4.1416	HLA	Canonical	MSFragger	AL20210812_SR_ERV_VT_EG__IFN_TMT10_Fxn01_offline_analysis	remote
18083	MSFraggerFilter	SearchTime=7:Hyperscore=10.6840000152588:ExpectScore=-0.236996360052075:Peptide=.DVSLSNRLALH.:PPM=1.07590736000354	TRUE	7.3165	HLA	Canonical	MSFragger	AL20210812_SR_ERV_VT_EG__IFN_TMT10_Fxn01_offline_analysis	remote
18086	MSFraggerFilter	SearchTime=4:Hyperscore=3.06500005722046:ExpectScore=-0.826052364473799:Peptide=.GPASSCC.:PPM=-0.288642838302686	TRUE	4.2129	HLA	Canonical	MSFragger	AL20210812_SR_ERV_VT_EG__IFN_TMT10_Fxn01_offline_analysis	remote
18087	MSFraggerFilter	SearchTime=7:Hyperscore=13.7180004119873:ExpectScore=1.31242314109394:Peptide=.GSRSLSTRQGQ.:PPM=-4.96149562137945	TRUE	7.3197	HLA	Canonical	MSFragger	AL20210812_SR_ERV_VT_EG__IFN_TMT10_Fxn01_offline_analysis	remote
18088	MSFraggerFilter	SearchTime=8:Hyperscore=10.9399995803833:ExpectScore=-0.546150457996606:Peptide=.ITFPSSQQEAQNR.:PPM=8.43522228020205	TRUE	8.5452	HLA	Canonical	MSFragger	AL20210812_SR_ERV_VT_EG__IFN_TMT10_Fxn01_offline_analysis	remote
18090	MSFraggerFilter	SearchTime=5:Hyperscore=8.40499973297119:ExpectScore=-1.22005165950482:Peptide=.EMDPASTI.:PPM=-8.12580362887632	TRUE	5.7437	HLA	Canonical	MSFragger	AL20210812_SR_ERV_VT_EG__IFN_TMT10_Fxn01_offline_analysis	remote
18092	MSFraggerFilter	SearchTime=6:Hyperscore=11.6890001296997:ExpectScore=-0.690913387624009:Peptide=.SRVTPEAL.:PPM=5.29359292609081	TRUE	6.9077	HLA	Canonical	MSFragger	AL20210812_SR_ERV_VT_EG__IFN_TMT10_Fxn01_offline_analysis	remote
18094	MSFraggerFilter	SearchTime=5:Hyperscore=7.85099983215332:ExpectScore=-0.596892053271766:Peptide=.LTRETFHPERSV.:PPM=1.28232892501975	TRUE	5.0711	HLA	Canonical	MSFragger	AL20210812_SR_ERV_VT_EG__IFN_TMT10_Fxn01_offline_analysis	remote
18095	MSFraggerFilter	SearchTime=5:Hyperscore=9.60700035095215:ExpectScore=-0.583038869234519:Peptide=.PNEINHF.:PPM=-7.50800380441368	TRUE	5.3592	HLA	Canonical	MSFragger	AL20210812_SR_ERV_VT_EG__IFN_TMT10_Fxn01_offline_analysis	remote
18096	MSFraggerFilter	SearchTime=6:Hyperscore=8.66600036621094:ExpectScore=-0.651730927525067:Peptide=.DIFSLHGLFYYM[15.9949].:PPM=-4.21657505818584	TRUE	6.2847	HLA	Canonical	MSFragger	AL20210812_SR_ERV_VT_EG__IFN_TMT10_Fxn01_offline_analysis	remote
18097	MSFraggerFilter	SearchTime=7:Hyperscore=10.9200000762939:ExpectScore=-0.349199916110501:Peptide=.MLFCRVTL.:PPM=0.829377628012918	TRUE	7.318	HLA	Canonical	MSFragger	AL20210812_SR_ERV_VT_EG__IFN_TMT10_Fxn01_offline_analysis	remote
18098	MSFraggerFilter	SearchTime=3:Hyperscore=1.51800000667572:ExpectScore=-0.565284610475752:Peptide=.RGAAAAH.:PPM=-0.158532702639603	TRUE	3.5152	HLA	Canonical	MSFragger	AL20210812_SR_ERV_VT_EG__IFN_TMT10_Fxn01_offline_analysis	remote
18100	MSFraggerFilter	SearchTime=7:Hyperscore=12.9770002365112:ExpectScore=-0.278898655875747:Peptide=.SSHGSSSSL.:PPM=-0.364617722078257	TRUE	7.0865	HLA	Canonical	MSFragger	AL20210812_SR_ERV_VT_EG__IFN_TMT10_Fxn01_offline_analysis	remote
18103	MSFraggerFilter	SearchTime=6:Hyperscore=9.21000003814697:ExpectScore=-1.26791785220957:Peptide=.MTIQHRP.:PPM=-3.37490774086148	TRUE	6.3049	HLA	Canonical	MSFragger	AL20210812_SR_ERV_VT_EG__IFN_TMT10_Fxn01_offline_analysis	remote
18104	MSFraggerFilter	SearchTime=4:Hyperscore=11.0559997558594:ExpectScore=-0.797828914700661:Peptide=.CHMVERFS.:PPM=-1.46541700460891	TRUE	4.9697	HLA	Canonical	MSFragger	AL20210812_SR_ERV_VT_EG__IFN_TMT10_Fxn01_offline_analysis	remote
18105	MSFraggerFilter	SearchTime=6:Hyperscore=6.94600009918213:ExpectScore=-0.482118221037349:Peptide=.SPEPGGSASLLLA.:PPM=1.23894753366579	TRUE	6.2996	HLA	Canonical	MSFragger	AL20210812_SR_ERV_VT_EG__IFN_TMT10_Fxn01_offline_analysis	remote
18106	MSFraggerFilter	SearchTime=4:Hyperscore=5.73799991607666:ExpectScore=-0.975996442276808:Peptide=.HM[15.9949]AHGMEHF.:PPM=-2.38480629822489	TRUE	4.5126	HLA	Canonical	MSFragger	AL20210812_SR_ERV_VT_EG__IFN_TMT10_Fxn01_offline_analysis	remote
18107	MSFraggerFilter	SearchTime=8:Hyperscore=12.03600025177:ExpectScore=1.28915726733559:Peptide=.REELLDEVEELL.:PPM=8.23919376028287	TRUE	8.5209	HLA	Canonical	MSFragger	AL20210812_SR_ERV_VT_EG__IFN_TMT10_Fxn01_offline_analysis	remote
18108	MSFraggerFilter	SearchTime=4:Hyperscore=3.54900002479553:ExpectScore=-0.547439558056973:Peptide=.CNYGNGGC.:PPM=-7.36359312590666	TRUE	4.3758	HLA	Canonical	MSFragger	AL20210812_SR_ERV_VT_EG__IFN_TMT10_Fxn01_offline_analysis	remote
18109	MSFraggerFilter	SearchTime=3:Hyperscore=10.1590003967285:ExpectScore=0.520470881008597:Peptide=.ASGSGSSGDS.:PPM=6.28090313819578	TRUE	3.8664	HLA	Canonical	MSFragger	AL20210812_SR_ERV_VT_EG__IFN_TMT10_Fxn01_offline_analysis	remote
18110	MSFraggerFilter	SearchTime=5:Hyperscore=7.61600017547607:ExpectScore=0.159708323578055:Peptide=.GPAAGNPAL.:PPM=-4.2945962703296	TRUE	5.1897	HLA	Canonical	MSFragger	AL20210812_SR_ERV_VT_EG__IFN_TMT10_Fxn01_offline_analysis	remote
18111	MSFraggerFilter	SearchTime=6:Hyperscore=9.19600009918213:ExpectScore=-1.38891377025908:Peptide=.SMGLTSLDVF.:PPM=2.33651089387355	TRUE	6.2682	HLA	Canonical	MSFragger	AL20210812_SR_ERV_VT_EG__IFN_TMT10_Fxn01_offline_analysis	remote
18112	MSFraggerFilter	SearchTime=4:Hyperscore=7.12099981307983:ExpectScore=-0.988692474661978:Peptide=.GDTSNQSSGP.:PPM=-6.95588736993594	TRUE	4.2715	HLA	Canonical	MSFragger	AL20210812_SR_ERV_VT_EG__IFN_TMT10_Fxn01_offline_analysis	remote
18114	MSFraggerFilter	SearchTime=6:Hyperscore=10.0469999313354:ExpectScore=-1.22666805772773:Peptide=.SRVTPEAL.:PPM=4.95336528324739	TRUE	6.5247	HLA	Canonical	MSFragger	AL20210812_SR_ERV_VT_EG__IFN_TMT10_Fxn01_offline_analysis	remote
18115	MSFraggerFilter	SearchTime=6:Hyperscore=9.38300037384033:ExpectScore=-1.13250481218618:Peptide=.ITFPSSQQEAQNR.:PPM=9.59612691801322	TRUE	7.0941	HLA	Canonical	MSFragger	AL20210812_SR_ERV_VT_EG__IFN_TMT10_Fxn01_offline_analysis	remote
18118	MSFraggerFilter	SearchTime=6:Hyperscore=11.8409996032715:ExpectScore=-0.479759449456598:Peptide=.GSRSLSTRQGQ.:PPM=-4.82634293369971	TRUE	7.0997	HLA	Canonical	MSFragger	AL20210812_SR_ERV_VT_EG__IFN_TMT10_Fxn01_offline_analysis	remote
18120	MSFraggerFilter	SearchTime=6:Hyperscore=7.29400014877319:ExpectScore=-1.17241888271119:Peptide=.SPPVPNSSL.:PPM=2.1721308324679	TRUE	6.3888	HLA	Canonical	MSFragger	AL20210812_SR_ERV_VT_EG__IFN_TMT10_Fxn01_offline_analysis	remote
18121	MSFraggerFilter	SearchTime=7:Hyperscore=8.53400039672852:ExpectScore=0.0357393172531643:Peptide=.EPVPGELLEVDVQVA.:PPM=5.86442393525707	TRUE	7.9947	HLA	Canonical	MSFragger	AL20210812_SR_ERV_VT_EG__IFN_TMT10_Fxn01_offline_analysis	remote
18122	MSFraggerFilter	SearchTime=7:Hyperscore=6.34200000762939:ExpectScore=-1.12877194430948:Peptide=.TDTLSVRPY.:PPM=3.38104116568994	TRUE	7.4529	HLA	Canonical	MSFragger	AL20210812_SR_ERV_VT_EG__IFN_TMT10_Fxn01_offline_analysis	remote
18123	MSFraggerFilter	SearchTime=6:Hyperscore=8.56700038909912:ExpectScore=-0.969435686315499:Peptide=.EFGFFM[15.9949]VLI.:PPM=-0.727957556766452	TRUE	6.7005	HLA	Canonical	MSFragger	AL20210812_SR_ERV_VT_EG__IFN_TMT10_Fxn01_offline_analysis	remote
18125	MSFraggerFilter	SearchTime=5:Hyperscore=9.21000003814697:ExpectScore=-1.70933979308219:Peptide=.MTIQHRP.:PPM=-3.03754325299938	TRUE	5.5046	HLA	Canonical	MSFragger	AL20210812_SR_ERV_VT_EG__IFN_TMT10_Fxn01_offline_analysis	remote
18126	MSFraggerFilter	SearchTime=5:Hyperscore=11.5229997634888:ExpectScore=-0.537983026271153:Peptide=.HCIDSASYL.:PPM=-5.9460319856831	TRUE	5.4629	HLA	Canonical	MSFragger	AL20210812_SR_ERV_VT_EG__IFN_TMT10_Fxn01_offline_analysis	remote
18127	MSFraggerFilter	SearchTime=5:Hyperscore=7.28000020980835:ExpectScore=-0.959811747992797:Peptide=.SSVFYTTVIPMLN.:PPM=9.77435422964502	TRUE	5.642	HLA	Canonical	MSFragger	AL20210812_SR_ERV_VT_EG__IFN_TMT10_Fxn01_offline_analysis	remote
18128	MSFraggerFilter	SearchTime=6:Hyperscore=8.47599983215332:ExpectScore=-1.00553922930201:Peptide=.VMPVNAEVRSP.:PPM=5.98308127655705	TRUE	6.8691	HLA	Canonical	MSFragger	AL20210812_SR_ERV_VT_EG__IFN_TMT10_Fxn01_offline_analysis	remote
18129	MSFraggerFilter	SearchTime=6:Hyperscore=8.42300033569336:ExpectScore=-0.909644952557025:Peptide=.QLGLDWSERAEAM[15.9949].:PPM=0.356534999567462	TRUE	6.3675	HLA	Canonical	MSFragger	AL20210812_SR_ERV_VT_EG__IFN_TMT10_Fxn01_offline_analysis	remote
18130	MSFraggerFilter	SearchTime=6:Hyperscore=12.1979999542236:ExpectScore=-0.822720227912581:Peptide=.SDPNSESL.:PPM=8.17454657686598	TRUE	6.9989	HLA	Canonical	MSFragger	AL20210812_SR_ERV_VT_EG__IFN_TMT10_Fxn01_offline_analysis	remote
18131	MSFraggerFilter	SearchTime=3:Hyperscore=11.0590000152588:ExpectScore=1.21088170739154:Peptide=.CGGAHIL.:PPM=-4.58935387192769	TRUE	4.0611	HLA	Canonical	MSFragger	AL20210812_SR_ERV_VT_EG__IFN_TMT10_Fxn01_offline_analysis	remote
18133	MSFraggerFilter	SearchTime=7:Hyperscore=13.0649995803833:ExpectScore=0.999638973782719:Peptide=.FEYLEIRQ.:PPM=-8.53464314748481	TRUE	7.7808	HLA	Canonical	MSFragger	AL20210812_SR_ERV_VT_EG__IFN_TMT10_Fxn01_offline_analysis	remote
18136	MSFraggerFilter	SearchTime=6:Hyperscore=10.956000328064:ExpectScore=-0.404238487255427:Peptide=.SPVTERAI.:PPM=5.29359292609081	TRUE	6.8199	HLA	Canonical	MSFragger	AL20210812_SR_ERV_VT_EG__IFN_TMT10_Fxn01_offline_analysis	remote
18137	MSFraggerFilter	SearchTime=4:Hyperscore=1.88699996471405:ExpectScore=-0.35287117709063:Peptide=.VLAAPAP.:PPM=-8.6628686804395	TRUE	4.1308	HLA	Canonical	MSFragger	AL20210812_SR_ERV_VT_EG__IFN_TMT10_Fxn01_offline_analysis	remote
18138	MSFraggerFilter	SearchTime=5:Hyperscore=8.93200016021729:ExpectScore=-0.454307753263223:Peptide=.SMGLTSLDVF.:PPM=-0.868796536520845	TRUE	5.9951	HLA	Canonical	MSFragger	AL20210812_SR_ERV_VT_EG__IFN_TMT10_Fxn01_offline_analysis	remote
18139	MSFraggerFilter	SearchTime=4:Hyperscore=2.76099991798401:ExpectScore=-1.0010489487008:Peptide=.SEHGTCM.:PPM=1.05236298878142	TRUE	4.372	HLA	Canonical	MSFragger	AL20210812_SR_ERV_VT_EG__IFN_TMT10_Fxn01_offline_analysis	remote
18140	MSFraggerFilter	SearchTime=4:Hyperscore=2.49399995803833:ExpectScore=-0.579100187328513:Peptide=.VLAIDACEPP.:PPM=-0.20855602290563	TRUE	4.3232	HLA	Canonical	MSFragger	AL20210812_SR_ERV_VT_EG__IFN_TMT10_Fxn01_offline_analysis	remote
18142	MSFraggerFilter	SearchTime=4:Hyperscore=5.95900011062622:ExpectScore=-0.941715870142655:Peptide=.GTSSCAVM[15.9949]HF.:PPM=-8.10212448840066	TRUE	5.0016	HLA	Canonical	MSFragger	AL20210812_SR_ERV_VT_EG__IFN_TMT10_Fxn01_offline_analysis	remote
18143	MSFraggerFilter	SearchTime=5:Hyperscore=9.35299968719482:ExpectScore=-0.918091744270121:Peptide=.RAKTCYPRREQQ.:PPM=-8.93264979316103	TRUE	5.2421	HLA	Canonical	MSFragger	AL20210812_SR_ERV_VT_EG__IFN_TMT10_Fxn01_offline_analysis	remote
18144	MSFraggerFilter	SearchTime=4:Hyperscore=7.12400007247925:ExpectScore=-1.37976209930096:Peptide=.CGPQPVLH.:PPM=7.923694491167	TRUE	4.9586	HLA	Canonical	MSFragger	AL20210812_SR_ERV_VT_EG__IFN_TMT10_Fxn01_offline_analysis	remote
18147	MSFraggerFilter	SearchTime=6:Hyperscore=6.57000017166138:ExpectScore=-1.03319150521481:Peptide=.TDTLSVRPY.:PPM=2.05237456869807	TRUE	6.5987	HLA	Canonical	MSFragger	AL20210812_SR_ERV_VT_EG__IFN_TMT10_Fxn01_offline_analysis	remote
18148	MSFraggerFilter	SearchTime=6:Hyperscore=11.210000038147:ExpectScore=-0.262789072811389:Peptide=.FTPYLIE.:PPM=-9.37511796819401	TRUE	6.3196	HLA	Canonical	MSFragger	AL20210812_SR_ERV_VT_EG__IFN_TMT10_Fxn01_offline_analysis	remote
18149	MSFraggerFilter	SearchTime=4:Hyperscore=10.7379999160767:ExpectScore=-0.430478212454175:Peptide=.CHMVERFS.:PPM=-1.75767361053488	TRUE	4.8959	HLA	Canonical	MSFragger	AL20210812_SR_ERV_VT_EG__IFN_TMT10_Fxn01_offline_analysis	remote
18150	MSFraggerFilter	SearchTime=5:Hyperscore=12.4479999542236:ExpectScore=-0.635657036398491:Peptide=.HPM[15.9949]SPIA.:PPM=7.42807961440213	TRUE	5.8007	HLA	Canonical	MSFragger	AL20210812_SR_ERV_VT_EG__IFN_TMT10_Fxn01_offline_analysis	remote
18151	MSFraggerFilter	SearchTime=6:Hyperscore=9.23299980163574:ExpectScore=-0.290029585633465:Peptide=.EPVWLYTEPLVC.:PPM=8.50100213045222	TRUE	6.9646	HLA	Canonical	MSFragger	AL20210812_SR_ERV_VT_EG__IFN_TMT10_Fxn01_offline_analysis	remote
18153	MSFraggerFilter	SearchTime=4:Hyperscore=7.83400011062622:ExpectScore=-0.583754012572539:Peptide=.AWTEGPYH.:PPM=-6.94524324442987	TRUE	4.8755	HLA	Canonical	MSFragger	AL20210812_SR_ERV_VT_EG__IFN_TMT10_Fxn01_offline_analysis	remote
18155	MSFraggerFilter	SearchTime=5:Hyperscore=7.47599983215332:ExpectScore=-1.13624032991348:Peptide=.RHSGAVDR.:PPM=4.74182768021496	TRUE	5.4538	HLA	Canonical	MSFragger	AL20210812_SR_ERV_VT_EG__IFN_TMT10_Fxn01_offline_analysis	remote
18158	MSFraggerFilter	SearchTime=6:Hyperscore=9.92700004577637:ExpectScore=-0.259674645310246:Peptide=.SRVTPEAL.:PPM=4.27290999736715	TRUE	6.7429	HLA	Canonical	MSFragger	AL20210812_SR_ERV_VT_EG__IFN_TMT10_Fxn01_offline_analysis	remote
18159	MSFraggerFilter	SearchTime=5:Hyperscore=8.32499980926514:ExpectScore=-0.93108008214622:Peptide=.RFPSYPVHPQFP.:PPM=9.1172845126258	TRUE	5.9447	HLA	Canonical	MSFragger	AL20210812_SR_ERV_VT_EG__IFN_TMT10_Fxn01_offline_analysis	remote
18160	MSFraggerFilter	SearchTime=4:Hyperscore=10.2969999313354:ExpectScore=-0.18051006172488:Peptide=.STRFDDM[15.9949]V.:PPM=9.51723856017232	TRUE	4.9988	HLA	Canonical	MSFragger	AL20210812_SR_ERV_VT_EG__IFN_TMT10_Fxn01_offline_analysis	remote
18161	MSFraggerFilter	SearchTime=6:Hyperscore=9.67700004577637:ExpectScore=-0.806436700590907:Peptide=.CCPSGGPLAYRGGGL.:PPM=5.24563045286235	TRUE	6.6189	HLA	Canonical	MSFragger	AL20210812_SR_ERV_VT_EG__IFN_TMT10_Fxn01_offline_analysis	remote
18162	MSFraggerFilter	SearchTime=4:Hyperscore=9.93299961090088:ExpectScore=0.243512188008086:Peptide=.GGACHLL.:PPM=-5.37303747774272	TRUE	4.2602	HLA	Canonical	MSFragger	AL20210812_SR_ERV_VT_EG__IFN_TMT10_Fxn01_offline_analysis	remote
18163	MSFraggerFilter	SearchTime=6:Hyperscore=11.9469995498657:ExpectScore=-0.364648948203338:Peptide=.VDSDPPAQLR.:PPM=-6.94784775130554	TRUE	6.8376	HLA	Canonical	MSFragger	AL20210812_SR_ERV_VT_EG__IFN_TMT10_Fxn01_offline_analysis	remote
18165	MSFraggerFilter	SearchTime=4:Hyperscore=5.93300008773804:ExpectScore=-0.584457548053323:Peptide=.TSNCPM[15.9949]GPPQ.:PPM=5.8364232639841	TRUE	4.4292	HLA	Canonical	MSFragger	AL20210812_SR_ERV_VT_EG__IFN_TMT10_Fxn01_offline_analysis	remote
18169	MSFraggerFilter	SearchTime=5:Hyperscore=5.36299991607666:ExpectScore=-1.1005783411445:Peptide=.TDTLSVRPY.:PPM=1.90474494684738	TRUE	5.6793	HLA	Canonical	MSFragger	AL20210812_SR_ERV_VT_EG__IFN_TMT10_Fxn01_offline_analysis	remote
18170	MSFraggerFilter	SearchTime=6:Hyperscore=9.08800029754639:ExpectScore=-1.25440636497716:Peptide=.TFGGMLSGL.:PPM=-3.48733299676763	TRUE	6.211	HLA	Canonical	MSFragger	AL20210812_SR_ERV_VT_EG__IFN_TMT10_Fxn01_offline_analysis	remote
18171	MSFraggerFilter	SearchTime=6:Hyperscore=12.0600004196167:ExpectScore=-0.38358909049061:Peptide=.VPESPDHVW.:PPM=1.87680486286998	TRUE	6.1958	HLA	Canonical	MSFragger	AL20210812_SR_ERV_VT_EG__IFN_TMT10_Fxn01_offline_analysis	remote
18172	MSFraggerFilter	SearchTime=3:Hyperscore=3.30299997329712:ExpectScore=-0.689048602919968:Peptide=.EGGQSGGDD.:PPM=1.28962387754122	TRUE	3.8335	HLA	Canonical	MSFragger	AL20210812_SR_ERV_VT_EG__IFN_TMT10_Fxn01_offline_analysis	remote
18173	MSFraggerFilter	SearchTime=6:Hyperscore=8.62600040435791:ExpectScore=-0.792122843916795:Peptide=.CGPQPVLH.:PPM=5.44567709563726	TRUE	6.5144	HLA	Canonical	MSFragger	AL20210812_SR_ERV_VT_EG__IFN_TMT10_Fxn01_offline_analysis	remote
18174	MSFraggerFilter	SearchTime=5:Hyperscore=9.03400039672852:ExpectScore=-1.30135191957995:Peptide=.RAKTCYPRREQQ.:PPM=-8.93264979316103	TRUE	5.9826	HLA	Canonical	MSFragger	AL20210812_SR_ERV_VT_EG__IFN_TMT10_Fxn01_offline_analysis	remote
18177	MSFraggerFilter	SearchTime=6:Hyperscore=15.1260004043579:ExpectScore=2.08862219898672:Peptide=.REELLDEVEELL.:PPM=7.3453207078651	TRUE	6.5677	HLA	Canonical	MSFragger	AL20210812_SR_ERV_VT_EG__IFN_TMT10_Fxn01_offline_analysis	remote
18178	MSFraggerFilter	SearchTime=5:Hyperscore=10.0920000076294:ExpectScore=-1.38560628685037:Peptide=.GALGLAPEQTALWA.:PPM=-2.06372353168042	TRUE	5.8451	HLA	Canonical	MSFragger	AL20210812_SR_ERV_VT_EG__IFN_TMT10_Fxn01_offline_analysis	remote
18181	MSFraggerFilter	SearchTime=6:Hyperscore=10.3929996490479:ExpectScore=-0.818111182099199:Peptide=.PIGIMASAL.:PPM=-1.16551910229716	TRUE	6.7556	HLA	Canonical	MSFragger	AL20210812_SR_ERV_VT_EG__IFN_TMT10_Fxn01_offline_analysis	remote
18182	MSFraggerFilter	SearchTime=3:Hyperscore=9.47999954223633:ExpectScore=-0.884282600495665:Peptide=.PAPAGSL.:PPM=-5.37529627634042	TRUE	3.9453	HLA	Canonical	MSFragger	AL20210812_SR_ERV_VT_EG__IFN_TMT10_Fxn01_offline_analysis	remote
18183	MSFraggerFilter	SearchTime=5:Hyperscore=8.24899959564209:ExpectScore=-0.70085740102241:Peptide=.AGCSRLCH.:PPM=-1.42069881066318	TRUE	5.5252	HLA	Canonical	MSFragger	AL20210812_SR_ERV_VT_EG__IFN_TMT10_Fxn01_offline_analysis	remote
18184	MSFraggerFilter	SearchTime=4:Hyperscore=10.1379995346069:ExpectScore=-0.790431272380159:Peptide=.CHMVERFS.:PPM=-3.51121324542617	TRUE	4.8945	HLA	Canonical	MSFragger	AL20210812_SR_ERV_VT_EG__IFN_TMT10_Fxn01_offline_analysis	remote
18185	MSFraggerFilter	SearchTime=4:Hyperscore=3.53900003433228:ExpectScore=-0.553196070914056:Peptide=.IGGPPVV.:PPM=-9.08768337982671	TRUE	4.1046	HLA	Canonical	MSFragger	AL20210812_SR_ERV_VT_EG__IFN_TMT10_Fxn01_offline_analysis	remote
18186	MSFraggerFilter	SearchTime=4:Hyperscore=12.1190004348755:ExpectScore=2.46244025510031:Peptide=.WPPSTYHG.:PPM=9.56894650195165	TRUE	5.0201	HLA	Canonical	MSFragger	AL20210812_SR_ERV_VT_EG__IFN_TMT10_Fxn01_offline_analysis	remote
18187	MSFraggerFilter	SearchTime=5:Hyperscore=10.2209997177124:ExpectScore=-0.292461534741468:Peptide=.VMPPAVTPI.:PPM=-5.10735963518596	TRUE	5.1387	HLA	Canonical	MSFragger	AL20210812_SR_ERV_VT_EG__IFN_TMT10_Fxn01_offline_analysis	remote
18189	MSFraggerFilter	SearchTime=7:Hyperscore=8.52499961853027:ExpectScore=-0.993312894601748:Peptide=.EVLGAERFSPQSW.:PPM=6.04554121271207	TRUE	7.357	HLA	Canonical	MSFragger	AL20210812_SR_ERV_VT_EG__IFN_TMT10_Fxn01_offline_analysis	remote
18191	MSFraggerFilter	SearchTime=5:Hyperscore=6.92700004577637:ExpectScore=-0.680008966236763:Peptide=.TDTLSVRPY.:PPM=1.60948570297816	TRUE	5.7051	HLA	Canonical	MSFragger	AL20210812_SR_ERV_VT_EG__IFN_TMT10_Fxn01_offline_analysis	remote
18192	MSFraggerFilter	SearchTime=4:Hyperscore=10.41100025177:ExpectScore=-0.0741889375283902:Peptide=.STRFDDM[15.9949]V.:PPM=9.05198687960439	TRUE	4.7417	HLA	Canonical	MSFragger	AL20210812_SR_ERV_VT_EG__IFN_TMT10_Fxn01_offline_analysis	remote
18194	MSFraggerFilter	SearchTime=6:Hyperscore=9.79800033569336:ExpectScore=-0.660270911371079:Peptide=.CCPSGGPLAYRGGGL.:PPM=5.57441676315696	TRUE	6.6884	HLA	Canonical	MSFragger	AL20210812_SR_ERV_VT_EG__IFN_TMT10_Fxn01_offline_analysis	remote
18195	MSFraggerFilter	SearchTime=6:Hyperscore=12.1079998016357:ExpectScore=-0.346475871996577:Peptide=.VPESPDHVW.:PPM=1.00006037985	TRUE	6.3089	HLA	Canonical	MSFragger	AL20210812_SR_ERV_VT_EG__IFN_TMT10_Fxn01_offline_analysis	remote
18196	MSFraggerFilter	SearchTime=4:Hyperscore=11.7360000610352:ExpectScore=-0.284132791707805:Peptide=.TTDYASL.:PPM=-0.972992044955492	TRUE	4.6245	HLA	Canonical	MSFragger	AL20210812_SR_ERV_VT_EG__IFN_TMT10_Fxn01_offline_analysis	remote
18197	MSFraggerFilter	SearchTime=5:Hyperscore=10.4390001296997:ExpectScore=-0.0513827927170503:Peptide=.SASM[15.9949]QEQLW.:PPM=-0.92243157000544	TRUE	5.8529	HLA	Canonical	MSFragger	AL20210812_SR_ERV_VT_EG__IFN_TMT10_Fxn01_offline_analysis	remote
18200	MSFraggerFilter	SearchTime=3:Hyperscore=4.19899988174438:ExpectScore=-3.26580217231791:Peptide=.GGACHLL.:PPM=-6.34338804330309	TRUE	3.6197	HLA	Canonical	MSFragger	AL20210812_SR_ERV_VT_EG__IFN_TMT10_Fxn01_offline_analysis	remote
18203	MSFraggerFilter	SearchTime=3:Hyperscore=7.62799978256226:ExpectScore=-1.18631564141801:Peptide=.PAPAGSL.:PPM=-5.59374779033652	TRUE	3.5664	HLA	Canonical	MSFragger	AL20210812_SR_ERV_VT_EG__IFN_TMT10_Fxn01_offline_analysis	remote
18204	MSFraggerFilter	SearchTime=6:Hyperscore=9.94499969482422:ExpectScore=-0.321978620592819:Peptide=.SRVTPEAL.:PPM=4.78325146182568	TRUE	6.8185	HLA	Canonical	MSFragger	AL20210812_SR_ERV_VT_EG__IFN_TMT10_Fxn01_offline_analysis	remote
18206	MSFraggerFilter	SearchTime=3:Hyperscore=3.4210000038147:ExpectScore=-0.621122337777128:Peptide=.DEDGGNAG.:PPM=0.461294752853793	TRUE	3.8926	HLA	Canonical	MSFragger	AL20210812_SR_ERV_VT_EG__IFN_TMT10_Fxn01_offline_analysis	remote
18207	MSFraggerFilter	SearchTime=5:Hyperscore=9.67700004577637:ExpectScore=-0.68062538782343:Peptide=.PDEVTLR.:PPM=-9.16198807979706	TRUE	5.5474	HLA	Canonical	MSFragger	AL20210812_SR_ERV_VT_EG__IFN_TMT10_Fxn01_offline_analysis	remote
18209	MSFraggerFilter	SearchTime=7:Hyperscore=15.0109996795654:ExpectScore=2.02870577763767:Peptide=.REELLDEVEELL.:PPM=8.01572549724194	TRUE	7.1162	HLA	Canonical	MSFragger	AL20210812_SR_ERV_VT_EG__IFN_TMT10_Fxn01_offline_analysis	remote
18211	MSFraggerFilter	SearchTime=4:Hyperscore=7.42500019073486:ExpectScore=-0.981643895408499:Peptide=.QFQQDIEALSQGKT.:PPM=-1.68805086325485	TRUE	5.0161	HLA	Canonical	MSFragger	AL20210812_SR_ERV_VT_EG__IFN_TMT10_Fxn01_offline_analysis	remote
18213	MSFraggerFilter	SearchTime=4:Hyperscore=10.4549999237061:ExpectScore=-0.0399329275423092:Peptide=.STRFDDM[15.9949]V.:PPM=8.43165130574889	TRUE	4.5392	HLA	Canonical	MSFragger	AL20210812_SR_ERV_VT_EG__IFN_TMT10_Fxn01_offline_analysis	remote
18214	MSFraggerFilter	SearchTime=4:Hyperscore=6.3899998664856:ExpectScore=-0.913829419041928:Peptide=.SSVFYTTVIPMLN.:PPM=8.19684495528984	TRUE	4.4384	HLA	Canonical	MSFragger	AL20210812_SR_ERV_VT_EG__IFN_TMT10_Fxn01_offline_analysis	remote
18216	MSFraggerFilter	SearchTime=5:Hyperscore=6.20699977874756:ExpectScore=-1.53621186140731:Peptide=.TDTLSVRPY.:PPM=0.723707971706195	TRUE	5.4259	HLA	Canonical	MSFragger	AL20210812_SR_ERV_VT_EG__IFN_TMT10_Fxn01_offline_analysis	remote
18217	MSFraggerFilter	SearchTime=4:Hyperscore=8.55700016021729:ExpectScore=-0.551281256323057:Peptide=.GCPQYHW.:PPM=7.98460637884534	TRUE	4.998	HLA	Canonical	MSFragger	AL20210812_SR_ERV_VT_EG__IFN_TMT10_Fxn01_offline_analysis	remote
18219	MSFraggerFilter	SearchTime=8:Hyperscore=13.4399995803833:ExpectScore=-0.0435881694008726:Peptide=.QLNNLALLCQNQ.:PPM=-2.78139654362925	TRUE	8.6619	HLA	Canonical	MSFragger	AL20210812_SR_ERV_VT_EG__IFN_TMT10_Fxn01_offline_analysis	remote
18220	MSFraggerFilter	SearchTime=4:Hyperscore=7.31599998474121:ExpectScore=-1.47865281504077:Peptide=.VMPPAVTPI.:PPM=-4.2928430717594	TRUE	4.9423	HLA	Canonical	MSFragger	AL20210812_SR_ERV_VT_EG__IFN_TMT10_Fxn01_offline_analysis	remote
18222	MSFraggerFilter	SearchTime=4:Hyperscore=9.55099964141846:ExpectScore=-0.581684476691183:Peptide=.NQTTGAL.:PPM=4.45307910102885	TRUE	4.7313	HLA	Canonical	MSFragger	AL20210812_SR_ERV_VT_EG__IFN_TMT10_Fxn01_offline_analysis	remote
18225	MSFraggerFilter	SearchTime=3:Hyperscore=9.5629997253418:ExpectScore=-0.845195217760629:Peptide=.PAPAGSL.:PPM=-6.0306508184529	TRUE	3.8773	HLA	Canonical	MSFragger	AL20210812_SR_ERV_VT_EG__IFN_TMT10_Fxn01_offline_analysis	remote
18227	MSFraggerFilter	SearchTime=6:Hyperscore=8.79699993133545:ExpectScore=-0.693353748922024:Peptide=.CCPSGGPLAYRGGGL.:PPM=4.25927152172935	TRUE	6.3781	HLA	Canonical	MSFragger	AL20210812_SR_ERV_VT_EG__IFN_TMT10_Fxn01_offline_analysis	remote
18228	MSFraggerFilter	SearchTime=5:Hyperscore=12.0190000534058:ExpectScore=1.01818038339173:Peptide=.SASM[15.9949]QEQLW.:PPM=-1.06542380604393	TRUE	5.4805	HLA	Canonical	MSFragger	AL20210812_SR_ERV_VT_EG__IFN_TMT10_Fxn01_offline_analysis	remote
18230	MSFraggerFilter	SearchTime=5:Hyperscore=11.8149995803833:ExpectScore=-0.576348507805016:Peptide=.IMRAEEVIL.:PPM=-5.31059905000812	TRUE	6.0293	HLA	Canonical	MSFragger	AL20210812_SR_ERV_VT_EG__IFN_TMT10_Fxn01_offline_analysis	remote
18231	MSFraggerFilter	SearchTime=5:Hyperscore=8.70300006866455:ExpectScore=-0.413159950272176:Peptide=.LDRERAL.:PPM=-4.26114089813546	TRUE	5.4036	HLA	Canonical	MSFragger	AL20210812_SR_ERV_VT_EG__IFN_TMT10_Fxn01_offline_analysis	remote
18233	MSFraggerFilter	SearchTime=4:Hyperscore=12.6520004272461:ExpectScore=0.0839148057674703:Peptide=.WSHEANLGM[15.9949].:PPM=-6.02044563579404	TRUE	4.6993	HLA	Canonical	MSFragger	AL20210812_SR_ERV_VT_EG__IFN_TMT10_Fxn01_offline_analysis	remote
18235	MSFraggerFilter	SearchTime=4:Hyperscore=10.3549995422363:ExpectScore=-0.133211264446521:Peptide=.STRFDDM[15.9949]V.:PPM=8.43165130574889	TRUE	4.5454	HLA	Canonical	MSFragger	AL20210812_SR_ERV_VT_EG__IFN_TMT10_Fxn01_offline_analysis	remote
18236	MSFraggerFilter	SearchTime=3:Hyperscore=3.34200000762939:ExpectScore=-0.666598399824507:Peptide=.DEDGGNAG.:PPM=-1.46649307472155	TRUE	3.645	HLA	Canonical	MSFragger	AL20210812_SR_ERV_VT_EG__IFN_TMT10_Fxn01_offline_analysis	remote
18240	MSFraggerFilter	SearchTime=5:Hyperscore=7.49499988555908:ExpectScore=-1.10043191167533:Peptide=.TGPGEGRR.:PPM=0.124915974903037	TRUE	5.729	HLA	Canonical	MSFragger	AL20210812_SR_ERV_VT_EG__IFN_TMT10_Fxn01_offline_analysis	remote
18241	MSFraggerFilter	SearchTime=7:Hyperscore=15.7469997406006:ExpectScore=0.160188692763734:Peptide=.REELLDEVEELL.:PPM=6.22797939240641	TRUE	7.8689	HLA	Canonical	MSFragger	AL20210812_SR_ERV_VT_EG__IFN_TMT10_Fxn01_offline_analysis	remote
18242	MSFraggerFilter	SearchTime=7:Hyperscore=9.21000003814697:ExpectScore=-1.38188278177638:Peptide=.HTTFISNEIRL.:PPM=-8.77924046325862	TRUE	7.7874	HLA	Canonical	MSFragger	AL20210812_SR_ERV_VT_EG__IFN_TMT10_Fxn01_offline_analysis	remote
18247	MSFraggerFilter	SearchTime=6:Hyperscore=8.31700038909912:ExpectScore=-1.60639325454525:Peptide=.LQNPQQATPAPAP.:PPM=-3.29210401962331	TRUE	7.035	HLA	Canonical	MSFragger	AL20210812_SR_ERV_VT_EG__IFN_TMT10_Fxn01_offline_analysis	remote
18248	MSFraggerFilter	SearchTime=4:Hyperscore=8.25100040435791:ExpectScore=-0.815860090663093:Peptide=.PAPAGSL.:PPM=-7.34135990267785	TRUE	4.3048	HLA	Canonical	MSFragger	AL20210812_SR_ERV_VT_EG__IFN_TMT10_Fxn01_offline_analysis	remote
18249	MSFraggerFilter	SearchTime=6:Hyperscore=7.51300001144409:ExpectScore=-0.981387026704474:Peptide=.LTRETFHPERSV.:PPM=-0.971236615282856	TRUE	6.4079	HLA	Canonical	MSFragger	AL20210812_SR_ERV_VT_EG__IFN_TMT10_Fxn01_offline_analysis	remote
18250	MSFraggerFilter	SearchTime=6:Hyperscore=10.8850002288818:ExpectScore=-0.442576001369817:Peptide=.GCPQYHW.:PPM=7.82468092482939	TRUE	6.1601	HLA	Canonical	MSFragger	AL20210812_SR_ERV_VT_EG__IFN_TMT10_Fxn01_offline_analysis	remote
18251	MSFraggerFilter	SearchTime=4:Hyperscore=4.73000001907349:ExpectScore=-0.443247591139387:Peptide=.PMGASVP.:PPM=0.579980233383301	TRUE	4.8023	HLA	Canonical	MSFragger	AL20210812_SR_ERV_VT_EG__IFN_TMT10_Fxn01_offline_analysis	remote
18252	MSFraggerFilter	SearchTime=6:Hyperscore=7.41800022125244:ExpectScore=-1.12681362535196:Peptide=.FAQCTSPVP.:PPM=6.55903042025655	TRUE	6.6604	HLA	Canonical	MSFragger	AL20210812_SR_ERV_VT_EG__IFN_TMT10_Fxn01_offline_analysis	remote
18253	MSFraggerFilter	SearchTime=6:Hyperscore=9.42099952697754:ExpectScore=-1.12651689169189:Peptide=.VPESPDHVW.:PPM=1.21924650068805	TRUE	6.2402	HLA	Canonical	MSFragger	AL20210812_SR_ERV_VT_EG__IFN_TMT10_Fxn01_offline_analysis	remote
18257	MSFraggerFilter	SearchTime=4:Hyperscore=10.3800001144409:ExpectScore=-0.100424401440428:Peptide=.STRFDDM[15.9949]V.:PPM=8.12148351864483	TRUE	4.542	HLA	Canonical	MSFragger	AL20210812_SR_ERV_VT_EG__IFN_TMT10_Fxn01_offline_analysis	remote
18258	MSFraggerFilter	SearchTime=7:Hyperscore=12.0550003051758:ExpectScore=-1.03958157514459:Peptide=.QLNNLALLCQNQ.:PPM=-2.78139654362925	TRUE	7.5859	HLA	Canonical	MSFragger	AL20210812_SR_ERV_VT_EG__IFN_TMT10_Fxn01_offline_analysis	remote
18259	MSFraggerFilter	SearchTime=3:Hyperscore=3.29800009727478:ExpectScore=-0.691926746286871:Peptide=.DEDGGNAG.:PPM=-1.65927185765441	TRUE	3.9699	HLA	Canonical	MSFragger	AL20210812_SR_ERV_VT_EG__IFN_TMT10_Fxn01_offline_analysis	remote
18260	MSFraggerFilter	SearchTime=5:Hyperscore=11.7279996871948:ExpectScore=-0.535971454582646:Peptide=.WSHEANLGM[15.9949].:PPM=-6.75377085240192	TRUE	5.1602	HLA	Canonical	MSFragger	AL20210812_SR_ERV_VT_EG__IFN_TMT10_Fxn01_offline_analysis	remote
18261	MSFraggerFilter	SearchTime=6:Hyperscore=9.93299961090088:ExpectScore=-0.499835752027789:Peptide=.HMLRGMPL.:PPM=-9.34891065323254	TRUE	6.4647	HLA	Canonical	MSFragger	AL20210812_SR_ERV_VT_EG__IFN_TMT10_Fxn01_offline_analysis	remote
18263	MSFraggerFilter	SearchTime=6:Hyperscore=7.92399978637695:ExpectScore=-0.362773048581224:Peptide=.QLGLDWSERAEAM[15.9949].:PPM=-1.45178324458958	TRUE	6.5607	HLA	Canonical	MSFragger	AL20210812_SR_ERV_VT_EG__IFN_TMT10_Fxn01_offline_analysis	remote
18264	MSFraggerFilter	SearchTime=5:Hyperscore=10.3769998550415:ExpectScore=-0.1376748264871:Peptide=.MIRATARSAP.:PPM=2.91045804102096	TRUE	5.069	HLA	Canonical	MSFragger	AL20210812_SR_ERV_VT_EG__IFN_TMT10_Fxn01_offline_analysis	remote
18265	MSFraggerFilter	SearchTime=5:Hyperscore=7.72300004959106:ExpectScore=-0.901954293106822:Peptide=.DPLPSAEL.:PPM=8.0865823169536	TRUE	5.612	HLA	Canonical	MSFragger	AL20210812_SR_ERV_VT_EG__IFN_TMT10_Fxn01_offline_analysis	remote
18266	MSFraggerFilter	SearchTime=8:Hyperscore=10.3369998931885:ExpectScore=-0.939245496735896:Peptide=.HIYAVAYWLLG.:PPM=-6.87760910061491	TRUE	8.8727	HLA	Canonical	MSFragger	AL20210812_SR_ERV_VT_EG__IFN_TMT10_Fxn01_offline_analysis	remote
18269	MSFraggerFilter	SearchTime=4:Hyperscore=4.99300003051758:ExpectScore=-0.859469244892604:Peptide=.GQYAAYI.:PPM=-2.57191323430952	TRUE	4.2061	HLA	Canonical	MSFragger	AL20210812_SR_ERV_VT_EG__IFN_TMT10_Fxn01_offline_analysis	remote
18270	MSFraggerFilter	SearchTime=8:Hyperscore=10.5989999771118:ExpectScore=-0.784785722770202:Peptide=.AEAGAGLLWCAVL.:PPM=7.86431462769841	TRUE	8.2377	HLA	Canonical	MSFragger	AL20210812_SR_ERV_VT_EG__IFN_TMT10_Fxn01_offline_analysis	remote
18271	MSFraggerFilter	SearchTime=7:Hyperscore=10.0240001678467:ExpectScore=-1.32246410554184:Peptide=.PEVDVDITRPD.:PPM=-6.1697596114599	TRUE	7.5498	HLA	Canonical	MSFragger	AL20210812_SR_ERV_VT_EG__IFN_TMT10_Fxn01_offline_analysis	remote
18273	MSFraggerFilter	SearchTime=6:Hyperscore=13.0170001983643:ExpectScore=-0.875775296652521:Peptide=.SIDDEALR.:PPM=3.21678616357624	TRUE	6.2435	HLA	Canonical	MSFragger	AL20210812_SR_ERV_VT_EG__IFN_TMT10_Fxn01_offline_analysis	remote
18274	MSFraggerFilter	SearchTime=7:Hyperscore=11.3509998321533:ExpectScore=-0.528119776991735:Peptide=.PFRHREHHLRY.:PPM=4.31204026683767	TRUE	7.1783	HLA	Canonical	MSFragger	AL20210812_SR_ERV_VT_EG__IFN_TMT10_Fxn01_offline_analysis	remote
18275	MSFraggerFilter	SearchTime=7:Hyperscore=11.4910001754761:ExpectScore=-0.950839059716938:Peptide=.PQAEPSVEL.:PPM=0.218937587096277	TRUE	7.528	HLA	Canonical	MSFragger	AL20210812_SR_ERV_VT_EG__IFN_TMT10_Fxn01_offline_analysis	remote
18277	MSFraggerFilter	SearchTime=3:Hyperscore=9.98099994659424:ExpectScore=-0.0403686676010035:Peptide=.PHATGAL.:PPM=5.65274230832828	TRUE	3.687	HLA	Canonical	MSFragger	AL20210812_SR_ERV_VT_EG__IFN_TMT10_Fxn01_offline_analysis	remote
18279	MSFraggerFilter	SearchTime=6:Hyperscore=11.9619998931885:ExpectScore=-0.357328974437063:Peptide=.QLNNLALLCQNQ.:PPM=-1.91530882541817	TRUE	6.1747	HLA	Canonical	MSFragger	AL20210812_SR_ERV_VT_EG__IFN_TMT10_Fxn01_offline_analysis	remote
18280	MSFraggerFilter	SearchTime=5:Hyperscore=7.72499990463257:ExpectScore=-0.710598604238284:Peptide=.QFADPRIC.:PPM=-3.69804880052508	TRUE	5.706	HLA	Canonical	MSFragger	AL20210812_SR_ERV_VT_EG__IFN_TMT10_Fxn01_offline_analysis	remote
18281	MSFraggerFilter	SearchTime=5:Hyperscore=10.5629997253418:ExpectScore=0.056523496397211:Peptide=.STRFDDM[15.9949]V.:PPM=8.12148351864483	TRUE	5.242	HLA	Canonical	MSFragger	AL20210812_SR_ERV_VT_EG__IFN_TMT10_Fxn01_offline_analysis	remote
18282	MSFraggerFilter	SearchTime=7:Hyperscore=8.08300018310547:ExpectScore=-0.81805184437135:Peptide=.SEVDQWQR.:PPM=0.320344295808243	TRUE	7.9353	HLA	Canonical	MSFragger	AL20210812_SR_ERV_VT_EG__IFN_TMT10_Fxn01_offline_analysis	remote
18283	MSFraggerFilter	SearchTime=6:Hyperscore=6.82800006866455:ExpectScore=-0.823310894023552:Peptide=.RRRVGDVEPSR.:PPM=7.45405596768649	TRUE	6.7806	HLA	Canonical	MSFragger	AL20210812_SR_ERV_VT_EG__IFN_TMT10_Fxn01_offline_analysis	remote
18284	MSFraggerFilter	SearchTime=5:Hyperscore=11.0579996109009:ExpectScore=-0.858919962706786:Peptide=.RHCSSLIY.:PPM=-2.08586205568327	TRUE	5.8877	HLA	Canonical	MSFragger	AL20210812_SR_ERV_VT_EG__IFN_TMT10_Fxn01_offline_analysis	remote
18286	MSFraggerFilter	SearchTime=4:Hyperscore=4.72200012207031:ExpectScore=-0.492102614621335:Peptide=.SSGGAEDDIP.:PPM=-0.0119132214943476	TRUE	4.1598	HLA	Canonical	MSFragger	AL20210812_SR_ERV_VT_EG__IFN_TMT10_Fxn01_offline_analysis	remote
18287	MSFraggerFilter	SearchTime=5:Hyperscore=7.00299978256226:ExpectScore=-2.4753364170337:Peptide=.VECVPVDLS.:PPM=2.50606878421024	TRUE	5.0578	HLA	Canonical	MSFragger	AL20210812_SR_ERV_VT_EG__IFN_TMT10_Fxn01_offline_analysis	remote
18290	MSFraggerFilter	SearchTime=6:Hyperscore=9.93400001525879:ExpectScore=-0.594875400658831:Peptide=.HMLRGMPL.:PPM=-8.87184973207896	TRUE	6.1967	HLA	Canonical	MSFragger	AL20210812_SR_ERV_VT_EG__IFN_TMT10_Fxn01_offline_analysis	remote
18291	MSFraggerFilter	SearchTime=5:Hyperscore=6.63199996948242:ExpectScore=-0.869831004803892:Peptide=.PDIGGRNI.:PPM=-9.26974416088571	TRUE	5.8881	HLA	Canonical	MSFragger	AL20210812_SR_ERV_VT_EG__IFN_TMT10_Fxn01_offline_analysis	remote
18292	MSFraggerFilter	SearchTime=6:Hyperscore=11.9079999923706:ExpectScore=-0.438973512396555:Peptide=.ALILDEEVRTF.:PPM=-9.22279813791095	TRUE	6.6002	HLA	Canonical	MSFragger	AL20210812_SR_ERV_VT_EG__IFN_TMT10_Fxn01_offline_analysis	remote
18294	MSFraggerFilter	SearchTime=4:Hyperscore=6.80100011825562:ExpectScore=-0.570903360192121:Peptide=.SSVFYTTVIPMLN.:PPM=8.19684495528984	TRUE	4.5813	HLA	Canonical	MSFragger	AL20210812_SR_ERV_VT_EG__IFN_TMT10_Fxn01_offline_analysis	remote
18296	MSFraggerFilter	SearchTime=6:Hyperscore=7.77699995040894:ExpectScore=-0.632257491563315:Peptide=.LFWEQHDLVYGD.:PPM=-1.32382660291945	TRUE	6.8082	HLA	Canonical	MSFragger	AL20210812_SR_ERV_VT_EG__IFN_TMT10_Fxn01_offline_analysis	remote
18298	MSFraggerFilter	SearchTime=5:Hyperscore=6.77699995040894:ExpectScore=-0.806856522334059:Peptide=.NSHVDTI.:PPM=3.32820347933417	TRUE	5.067	HLA	Canonical	MSFragger	AL20210812_SR_ERV_VT_EG__IFN_TMT10_Fxn01_offline_analysis	remote
18301	MSFraggerFilter	SearchTime=5:Hyperscore=7.48999977111816:ExpectScore=-1.07156355625827:Peptide=.QFADPRIC.:PPM=-3.54533942573795	TRUE	5.774	HLA	Canonical	MSFragger	AL20210812_SR_ERV_VT_EG__IFN_TMT10_Fxn01_offline_analysis	remote
18302	MSFraggerFilter	SearchTime=6:Hyperscore=10.4060001373291:ExpectScore=-0.767596305560908:Peptide=.QPEGTPVEL.:PPM=0.218937587096277	TRUE	7.0165	HLA	Canonical	MSFragger	AL20210812_SR_ERV_VT_EG__IFN_TMT10_Fxn01_offline_analysis	remote
18303	MSFraggerFilter	SearchTime=7:Hyperscore=10.4280004501343:ExpectScore=-0.747906705363378:Peptide=.SSDIDVIVPAS.:PPM=-5.70123125675906	TRUE	7.2715	HLA	Canonical	MSFragger	AL20210812_SR_ERV_VT_EG__IFN_TMT10_Fxn01_offline_analysis	remote
18304	MSFraggerFilter	SearchTime=5:Hyperscore=8.68299961090088:ExpectScore=-0.85515046252218:Peptide=.EAAPAPTSEW.:PPM=2.87516209352484	TRUE	5.1947	HLA	Canonical	MSFragger	AL20210812_SR_ERV_VT_EG__IFN_TMT10_Fxn01_offline_analysis	remote
18306	MSFraggerFilter	SearchTime=6:Hyperscore=12.128999710083:ExpectScore=-0.845224706931398:Peptide=.SIDDEALR.:PPM=4.1990622060359	TRUE	6.7281	HLA	Canonical	MSFragger	AL20210812_SR_ERV_VT_EG__IFN_TMT10_Fxn01_offline_analysis	remote
18307	MSFraggerFilter	SearchTime=5:Hyperscore=5.89599990844727:ExpectScore=-0.635920639796588:Peptide=.TSVGPNAV.:PPM=4.1873346447108	TRUE	5.4211	HLA	Canonical	MSFragger	AL20210812_SR_ERV_VT_EG__IFN_TMT10_Fxn01_offline_analysis	remote
18309	MSFraggerFilter	SearchTime=6:Hyperscore=9.95800018310547:ExpectScore=-0.297347077069045:Peptide=.MVLSKVDWSY.:PPM=4.39583666437547	TRUE	6.4647	HLA	Canonical	MSFragger	AL20210812_SR_ERV_VT_EG__IFN_TMT10_Fxn01_offline_analysis	remote
18310	MSFraggerFilter	SearchTime=7:Hyperscore=9.2480001449585:ExpectScore=-1.78719080340865:Peptide=.SSPDRPGAQNRA.:PPM=-4.25463516891377	TRUE	7.5559	HLA	Canonical	MSFragger	AL20210812_SR_ERV_VT_EG__IFN_TMT10_Fxn01_offline_analysis	remote
18312	MSFraggerFilter	SearchTime=5:Hyperscore=5.67399978637695:ExpectScore=-1.25673237868913:Peptide=.PDIGGRNI.:PPM=-9.26974416088571	TRUE	5.8506	HLA	Canonical	MSFragger	AL20210812_SR_ERV_VT_EG__IFN_TMT10_Fxn01_offline_analysis	remote
18313	MSFraggerFilter	SearchTime=5:Hyperscore=7.77899980545044:ExpectScore=-1.06859355547668:Peptide=.DTFRAGAF.:PPM=-8.30356962972928	TRUE	5.3966	HLA	Canonical	MSFragger	AL20210812_SR_ERV_VT_EG__IFN_TMT10_Fxn01_offline_analysis	remote
18314	MSFraggerFilter	SearchTime=6:Hyperscore=9.86999988555908:ExpectScore=0.368793598797692:Peptide=.HMLRGMPL.:PPM=-8.5538091180971	TRUE	6.2979	HLA	Canonical	MSFragger	AL20210812_SR_ERV_VT_EG__IFN_TMT10_Fxn01_offline_analysis	remote
18315	MSFraggerFilter	SearchTime=6:Hyperscore=8.28999996185303:ExpectScore=-0.860459310868402:Peptide=.SDLRSEQDP.:PPM=3.51032609651136	TRUE	6.9128	HLA	Canonical	MSFragger	AL20210812_SR_ERV_VT_EG__IFN_TMT10_Fxn01_offline_analysis	remote
18316	MSFraggerFilter	SearchTime=5:Hyperscore=10.1140003204346:ExpectScore=0.673298759245644:Peptide=.STRFDDM[15.9949]V.:PPM=7.81131573171709	TRUE	5.4733	HLA	Canonical	MSFragger	AL20210812_SR_ERV_VT_EG__IFN_TMT10_Fxn01_offline_analysis	remote
18317	MSFraggerFilter	SearchTime=7:Hyperscore=10.581000328064:ExpectScore=-0.674590111548229:Peptide=.SPPSSPRAL.:PPM=-7.96533517659622	TRUE	7.2719	HLA	Canonical	MSFragger	AL20210812_SR_ERV_VT_EG__IFN_TMT10_Fxn01_offline_analysis	remote
18318	MSFraggerFilter	SearchTime=7:Hyperscore=14.5050001144409:ExpectScore=2.69979716732788:Peptide=.EGNPLQRSW.:PPM=-4.64252026269415	TRUE	7.9984	HLA	Canonical	MSFragger	AL20210812_SR_ERV_VT_EG__IFN_TMT10_Fxn01_offline_analysis	remote
18319	MSFraggerFilter	SearchTime=7:Hyperscore=9.9980001449585:ExpectScore=-0.44673736440455:Peptide=.LRRENGLEVLQ.:PPM=0.387064953194403	TRUE	7.5141	HLA	Canonical	MSFragger	AL20210812_SR_ERV_VT_EG__IFN_TMT10_Fxn01_offline_analysis	remote
18320	MSFraggerFilter	SearchTime=9:Hyperscore=10.2700004577637:ExpectScore=-1.1129716457077:Peptide=.VFEVPASSGGHQF.:PPM=6.85566600797382	TRUE	9.3502	HLA	Canonical	MSFragger	AL20210812_SR_ERV_VT_EG__IFN_TMT10_Fxn01_offline_analysis	remote
18321	MSFraggerFilter	SearchTime=8:Hyperscore=12.9770002365112:ExpectScore=-0.488289406169223:Peptide=.REELLDEVEELL.:PPM=7.12185244482418	TRUE	8.1896	HLA	Canonical	MSFragger	AL20210812_SR_ERV_VT_EG__IFN_TMT10_Fxn01_offline_analysis	remote
18323	MSFraggerFilter	SearchTime=5:Hyperscore=9.21000003814697:ExpectScore=-0.881043331081002:Peptide=.VM[15.9949]AYFLTEI.:PPM=4.22250485471266	TRUE	6.0275	HLA	Canonical	MSFragger	AL20210812_SR_ERV_VT_EG__IFN_TMT10_Fxn01_offline_analysis	remote
18325	MSFraggerFilter	SearchTime=6:Hyperscore=7.93200016021729:ExpectScore=-0.742193963723677:Peptide=.QFADPRIC.:PPM=-2.01824567925559	TRUE	6.8065	HLA	Canonical	MSFragger	AL20210812_SR_ERV_VT_EG__IFN_TMT10_Fxn01_offline_analysis	remote
18326	MSFraggerFilter	SearchTime=5:Hyperscore=8.18000030517578:ExpectScore=-1.57889442411704:Peptide=.STNFQFLI.:PPM=-9.88250503629129	TRUE	5.9207	HLA	Canonical	MSFragger	AL20210812_SR_ERV_VT_EG__IFN_TMT10_Fxn01_offline_analysis	remote
18328	MSFraggerFilter	SearchTime=7:Hyperscore=7.69399976730347:ExpectScore=-0.880478296953937:Peptide=.IYNWGETVM[15.9949]FVF.:PPM=-3.88779137247302	TRUE	7.7967	HLA	Canonical	MSFragger	AL20210812_SR_ERV_VT_EG__IFN_TMT10_Fxn01_offline_analysis	remote
18329	MSFraggerFilter	SearchTime=6:Hyperscore=11.6110000610352:ExpectScore=-0.639683919614246:Peptide=.TEWCLAVW.:PPM=-4.32977198120351	TRUE	7.0276	HLA	Canonical	MSFragger	AL20210812_SR_ERV_VT_EG__IFN_TMT10_Fxn01_offline_analysis	remote
18330	MSFraggerFilter	SearchTime=5:Hyperscore=7.19500017166138:ExpectScore=-1.67532595519196:Peptide=.EEPHYVPH.:PPM=-2.64478280581174	TRUE	5.9983	HLA	Canonical	MSFragger	AL20210812_SR_ERV_VT_EG__IFN_TMT10_Fxn01_offline_analysis	remote
18332	MSFraggerFilter	SearchTime=5:Hyperscore=7.21500015258789:ExpectScore=-1.41676287880677:Peptide=.GFRLQSLDALL.:PPM=6.64519150302195	TRUE	5.6413	HLA	Canonical	MSFragger	AL20210812_SR_ERV_VT_EG__IFN_TMT10_Fxn01_offline_analysis	remote
18334	MSFraggerFilter	SearchTime=4:Hyperscore=7.88700008392334:ExpectScore=-0.833449026340767:Peptide=.DTFRAGAF.:PPM=-8.80877922098546	TRUE	4.94	HLA	Canonical	MSFragger	AL20210812_SR_ERV_VT_EG__IFN_TMT10_Fxn01_offline_analysis	remote
18335	MSFraggerFilter	SearchTime=5:Hyperscore=6.94700002670288:ExpectScore=-0.46788976796279:Peptide=.LTRETFHPERSV.:PPM=0.606259262954587	TRUE	5.439	HLA	Canonical	MSFragger	AL20210812_SR_ERV_VT_EG__IFN_TMT10_Fxn01_offline_analysis	remote
18336	MSFraggerFilter	SearchTime=5:Hyperscore=7.56099987030029:ExpectScore=-1.11256012023057:Peptide=.EPEESQSRP.:PPM=4.21378051209144	TRUE	5.4091	HLA	Canonical	MSFragger	AL20210812_SR_ERV_VT_EG__IFN_TMT10_Fxn01_offline_analysis	remote
18337	MSFraggerFilter	SearchTime=8:Hyperscore=11.918999671936:ExpectScore=-0.5255483724342:Peptide=.ICGNIETI.:PPM=-1.56284755362759	TRUE	8.8658	HLA	Canonical	MSFragger	AL20210812_SR_ERV_VT_EG__IFN_TMT10_Fxn01_offline_analysis	remote
18338	MSFraggerFilter	SearchTime=4:Hyperscore=4.86299991607666:ExpectScore=-0.0148324568820587:Peptide=.TSVGPNAV.:PPM=6.47831062471736	TRUE	4.7362	HLA	Canonical	MSFragger	AL20210812_SR_ERV_VT_EG__IFN_TMT10_Fxn01_offline_analysis	remote
18339	MSFraggerFilter	SearchTime=6:Hyperscore=9.69299983978271:ExpectScore=-0.587464854008573:Peptide=.FALSSQVPDVM[15.9949]VV.:PPM=2.69850433929886	TRUE	6.4146	HLA	Canonical	MSFragger	AL20210812_SR_ERV_VT_EG__IFN_TMT10_Fxn01_offline_analysis	remote
18340	MSFraggerFilter	SearchTime=6:Hyperscore=10.2659997940063:ExpectScore=-1.06382444668388:Peptide=.NSQSRNAEL.:PPM=7.14430286168304	TRUE	6.1341	HLA	Canonical	MSFragger	AL20210812_SR_ERV_VT_EG__IFN_TMT10_Fxn01_offline_analysis	remote
18342	MSFraggerFilter	SearchTime=7:Hyperscore=6.42899990081787:ExpectScore=-1.16342817135419:Peptide=.TPDRLEQLL.:PPM=9.17366515012768	TRUE	7.8634	HLA	Canonical	MSFragger	AL20210812_SR_ERV_VT_EG__IFN_TMT10_Fxn01_offline_analysis	remote
18343	MSFraggerFilter	SearchTime=4:Hyperscore=5.02199983596802:ExpectScore=-1.75210888718478:Peptide=.PGAQGVAEL.:PPM=-1.20321142275042	TRUE	4.7941	HLA	Canonical	MSFragger	AL20210812_SR_ERV_VT_EG__IFN_TMT10_Fxn01_offline_analysis	remote
18345	MSFraggerFilter	SearchTime=5:Hyperscore=10.3669996261597:ExpectScore=-0.788299579841462:Peptide=.SSDIDVIVPAS.:PPM=-6.27031744440094	TRUE	5.6066	HLA	Canonical	MSFragger	AL20210812_SR_ERV_VT_EG__IFN_TMT10_Fxn01_offline_analysis	remote
18346	MSFraggerFilter	SearchTime=6:Hyperscore=10.4680004119873:ExpectScore=-0.933573215358912:Peptide=.AMRAHAAAL.:PPM=-3.58165970232781	TRUE	6.9133	HLA	Canonical	MSFragger	AL20210812_SR_ERV_VT_EG__IFN_TMT10_Fxn01_offline_analysis	remote
18347	MSFraggerFilter	SearchTime=4:Hyperscore=5.96799993515015:ExpectScore=-0.761345071114559:Peptide=.PAPCSEF.:PPM=4.02233366804273	TRUE	4.2515	HLA	Canonical	MSFragger	AL20210812_SR_ERV_VT_EG__IFN_TMT10_Fxn01_offline_analysis	remote
18348	MSFraggerFilter	SearchTime=7:Hyperscore=14.1339998245239:ExpectScore=3.41465924111492:Peptide=.EGNPLQRSW.:PPM=-7.08903425202652	TRUE	7.6519	HLA	Canonical	MSFragger	AL20210812_SR_ERV_VT_EG__IFN_TMT10_Fxn01_offline_analysis	remote
18350	MSFraggerFilter	SearchTime=7:Hyperscore=9.62800025939941:ExpectScore=-0.664072452314952:Peptide=.LRRENGLEVLQ.:PPM=-0.533209442906324	TRUE	7.1171	HLA	Canonical	MSFragger	AL20210812_SR_ERV_VT_EG__IFN_TMT10_Fxn01_offline_analysis	remote
18351	MSFraggerFilter	SearchTime=6:Hyperscore=9.94999980926514:ExpectScore=-0.438938005230483:Peptide=.ALILDEEVRTF.:PPM=-8.84987362820105	TRUE	6.8884	HLA	Canonical	MSFragger	AL20210812_SR_ERV_VT_EG__IFN_TMT10_Fxn01_offline_analysis	remote
18352	MSFraggerFilter	SearchTime=3:Hyperscore=5.32499980926514:ExpectScore=-0.1007382140544:Peptide=.GGDGDGGQM[15.9949]Q.:PPM=-3.97466223511297	TRUE	4.028	HLA	Canonical	MSFragger	AL20210812_SR_ERV_VT_EG__IFN_TMT10_Fxn01_offline_analysis	remote
18353	MSFraggerFilter	SearchTime=5:Hyperscore=7.77299976348877:ExpectScore=-0.740986920067114:Peptide=.VM[15.9949]QGSARNQ.:PPM=0.146705903538747	TRUE	5.3224	HLA	Canonical	MSFragger	AL20210812_SR_ERV_VT_EG__IFN_TMT10_Fxn01_offline_analysis	remote
18356	MSFraggerFilter	SearchTime=5:Hyperscore=7.38299989700317:ExpectScore=-0.189367120457969:Peptide=.FDVATGQF.:PPM=-0.192103037113363	TRUE	5.6198	HLA	Canonical	MSFragger	AL20210812_SR_ERV_VT_EG__IFN_TMT10_Fxn01_offline_analysis	remote
18357	MSFraggerFilter	SearchTime=4:Hyperscore=7.36499977111816:ExpectScore=-1.19204368576535:Peptide=.GDEEEDVIEA.:PPM=7.01116786666369	TRUE	5.0348	HLA	Canonical	MSFragger	AL20210812_SR_ERV_VT_EG__IFN_TMT10_Fxn01_offline_analysis	remote
18358	MSFraggerFilter	SearchTime=6:Hyperscore=8.52099990844727:ExpectScore=-1.01258591875919:Peptide=.EEPHYVPH.:PPM=-3.10256815402232	TRUE	6.1226	HLA	Canonical	MSFragger	AL20210812_SR_ERV_VT_EG__IFN_TMT10_Fxn01_offline_analysis	remote
18361	MSFraggerFilter	SearchTime=5:Hyperscore=4.58099985122681:ExpectScore=-0.529018991878345:Peptide=.CGQSTCHLEGRR.:PPM=-8.659517987751	TRUE	5.593	HLA	Canonical	MSFragger	AL20210812_SR_ERV_VT_EG__IFN_TMT10_Fxn01_offline_analysis	remote
18362	MSFraggerFilter	SearchTime=5:Hyperscore=9.14000034332275:ExpectScore=-1.28880284288725:Peptide=.RFYGNEGWGT.:PPM=-1.99129103688513	TRUE	7.6176	HLA	Canonical	MSFragger	AL20210812_SR_ERV_VT_EG__IFN_TMT10_Fxn01_offline_analysis	remote
18363	MSFraggerFilter	SearchTime=4:Hyperscore=10.923999786377:ExpectScore=0.33969668836801:Peptide=.PPPPTHLA.:PPM=-8.68170260426124	TRUE	4.7313	HLA	Canonical	MSFragger	AL20210812_SR_ERV_VT_EG__IFN_TMT10_Fxn01_offline_analysis	remote
18364	MSFraggerFilter	SearchTime=3:Hyperscore=4.33199977874756:ExpectScore=-2.45762934776847:Peptide=.AGAGPGVM[15.9949].:PPM=2.46183961432702	TRUE	3.5565	HLA	Canonical	MSFragger	AL20210812_SR_ERV_VT_EG__IFN_TMT10_Fxn01_offline_analysis	remote
18365	MSFraggerFilter	SearchTime=5:Hyperscore=7.03900003433228:ExpectScore=-1.4607074114241:Peptide=.PVHAAGANAVPAAVY.:PPM=-9.39254933381582	TRUE	5.3459	HLA	Canonical	MSFragger	AL20210812_SR_ERV_VT_EG__IFN_TMT10_Fxn01_offline_analysis	remote
18367	MSFraggerFilter	SearchTime=8:Hyperscore=11.4420003890991:ExpectScore=-0.85331928058085:Peptide=.ICGNIETI.:PPM=-2.2171612371418	TRUE	8.0863	HLA	Canonical	MSFragger	AL20210812_SR_ERV_VT_EG__IFN_TMT10_Fxn01_offline_analysis	remote
18368	MSFraggerFilter	SearchTime=6:Hyperscore=9.53600025177002:ExpectScore=-0.945853256216299:Peptide=.HRQMINL.:PPM=-3.7463110644219	TRUE	6.2127	HLA	Canonical	MSFragger	AL20210812_SR_ERV_VT_EG__IFN_TMT10_Fxn01_offline_analysis	remote
18369	MSFraggerFilter	SearchTime=5:Hyperscore=9.19299983978271:ExpectScore=-1.02835506787869:Peptide=.SPAM[15.9949]SPTTPVV.:PPM=6.37280162677626	TRUE	5.049	HLA	Canonical	MSFragger	AL20210812_SR_ERV_VT_EG__IFN_TMT10_Fxn01_offline_analysis	remote
18370	MSFraggerFilter	SearchTime=5:Hyperscore=8.27099990844727:ExpectScore=-1.24690801243475:Peptide=.EHRTSFH.:PPM=7.02062431474752	TRUE	5.4153	HLA	Canonical	MSFragger	AL20210812_SR_ERV_VT_EG__IFN_TMT10_Fxn01_offline_analysis	remote
18371	MSFraggerFilter	SearchTime=6:Hyperscore=9.81599998474121:ExpectScore=-0.465723526740883:Peptide=.FALSSQVPDVM[15.9949]VV.:PPM=1.4126454088153	TRUE	6.5595	HLA	Canonical	MSFragger	AL20210812_SR_ERV_VT_EG__IFN_TMT10_Fxn01_offline_analysis	remote
18372	MSFraggerFilter	SearchTime=8:Hyperscore=12.0749998092651:ExpectScore=-1.0140640773758:Peptide=.TTPVSPCRQVFH.:PPM=8.72576346718192	TRUE	8.1702	HLA	Canonical	MSFragger	AL20210812_SR_ERV_VT_EG__IFN_TMT10_Fxn01_offline_analysis	remote
18373	MSFraggerFilter	SearchTime=6:Hyperscore=7.73199987411499:ExpectScore=-0.647173062561557:Peptide=.ANTPIEIGQL.:PPM=7.56587694597406	TRUE	6.0353	HLA	Canonical	MSFragger	AL20210812_SR_ERV_VT_EG__IFN_TMT10_Fxn01_offline_analysis	remote
18374	MSFraggerFilter	SearchTime=4:Hyperscore=5.48299980163574:ExpectScore=-1.83335280315246:Peptide=.PPVATAVAPYV.:PPM=3.53685275868702	TRUE	4.1574	HLA	Canonical	MSFragger	AL20210812_SR_ERV_VT_EG__IFN_TMT10_Fxn01_offline_analysis	remote
18375	MSFraggerFilter	SearchTime=4:Hyperscore=3.83999991416931:ExpectScore=-0.379926610208743:Peptide=.AMDIVPV.:PPM=-1.15242543296741	TRUE	4.9056	HLA	Canonical	MSFragger	AL20210812_SR_ERV_VT_EG__IFN_TMT10_Fxn01_offline_analysis	remote
18376	MSFraggerFilter	SearchTime=5:Hyperscore=8.83699989318848:ExpectScore=-0.869982845401924:Peptide=.AAEPEQRVL.:PPM=-8.62928736602346	TRUE	5.7347	HLA	Canonical	MSFragger	AL20210812_SR_ERV_VT_EG__IFN_TMT10_Fxn01_offline_analysis	remote
18378	MSFraggerFilter	SearchTime=5:Hyperscore=7.73799991607666:ExpectScore=-0.829462998354838:Peptide=.PPTTDPWA.:PPM=0.144706543027624	TRUE	5.5548	HLA	Canonical	MSFragger	AL20210812_SR_ERV_VT_EG__IFN_TMT10_Fxn01_offline_analysis	remote
18379	MSFraggerFilter	SearchTime=6:Hyperscore=10.2889995574951:ExpectScore=-1.22127194878486:Peptide=.LRRENGLEVLQ.:PPM=-0.533209442906324	TRUE	6.9281	HLA	Canonical	MSFragger	AL20210812_SR_ERV_VT_EG__IFN_TMT10_Fxn01_offline_analysis	remote
18381	MSFraggerFilter	SearchTime=4:Hyperscore=5.97599983215332:ExpectScore=-0.743658675042532:Peptide=.PAPCSEF.:PPM=5.64317556210889	TRUE	4.3545	HLA	Canonical	MSFragger	AL20210812_SR_ERV_VT_EG__IFN_TMT10_Fxn01_offline_analysis	remote
18382	MSFraggerFilter	SearchTime=4:Hyperscore=6.82600021362305:ExpectScore=-0.553040911423605:Peptide=.AM[15.9949]EPDGRGAW.:PPM=-7.15106387343284	TRUE	4.587	HLA	Canonical	MSFragger	AL20210812_SR_ERV_VT_EG__IFN_TMT10_Fxn01_offline_analysis	remote
18383	MSFraggerFilter	SearchTime=3:Hyperscore=2.30299997329712:ExpectScore=-0.689048602919968:Peptide=.GGSARSL.:PPM=-2.19130446950358	TRUE	3.8846	HLA	Canonical	MSFragger	AL20210812_SR_ERV_VT_EG__IFN_TMT10_Fxn01_offline_analysis	remote
18385	MSFraggerFilter	SearchTime=6:Hyperscore=10.9079999923706:ExpectScore=-0.638396229203771:Peptide=.HGMSTILLN.:PPM=6.4431397444717	TRUE	6.5381	HLA	Canonical	MSFragger	AL20210812_SR_ERV_VT_EG__IFN_TMT10_Fxn01_offline_analysis	remote
18386	MSFraggerFilter	SearchTime=4:Hyperscore=12.5340003967285:ExpectScore=0.0194452659444944:Peptide=.WSHEANLGM[15.9949].:PPM=-8.51375137236086	TRUE	5.0002	HLA	Canonical	MSFragger	AL20210812_SR_ERV_VT_EG__IFN_TMT10_Fxn01_offline_analysis	remote
18389	MSFraggerFilter	SearchTime=6:Hyperscore=9.85099983215332:ExpectScore=-0.661117939593181:Peptide=.ICGNIETI.:PPM=-1.56284755362759	TRUE	6.3255	HLA	Canonical	MSFragger	AL20210812_SR_ERV_VT_EG__IFN_TMT10_Fxn01_offline_analysis	remote
18390	MSFraggerFilter	SearchTime=5:Hyperscore=12.6479997634888:ExpectScore=2.00018897181587:Peptide=.PPPPTHAI.:PPM=-8.85827864774957	TRUE	5.7538	HLA	Canonical	MSFragger	AL20210812_SR_ERV_VT_EG__IFN_TMT10_Fxn01_offline_analysis	remote
18391	MSFraggerFilter	SearchTime=6:Hyperscore=8.8439998626709:ExpectScore=-0.709592860538194:Peptide=.RFYGNEGWGT.:PPM=-1.18577454506673	TRUE	6.097	HLA	Canonical	MSFragger	AL20210812_SR_ERV_VT_EG__IFN_TMT10_Fxn01_offline_analysis	remote
18392	MSFraggerFilter	SearchTime=6:Hyperscore=9.69600009918213:ExpectScore=-0.687136861365444:Peptide=.AMRAHAAAL.:PPM=-2.92305425544895	TRUE	6.1447	HLA	Canonical	MSFragger	AL20210812_SR_ERV_VT_EG__IFN_TMT10_Fxn01_offline_analysis	remote
18394	MSFraggerFilter	SearchTime=6:Hyperscore=14.7980003356934:ExpectScore=-0.487502598818299:Peptide=.NSFISPQLQHIF.:PPM=-2.21727510850113	TRUE	6.5365	HLA	Canonical	MSFragger	AL20210812_SR_ERV_VT_EG__IFN_TMT10_Fxn01_offline_analysis	remote
18398	MSFraggerFilter	SearchTime=3:Hyperscore=3.24000000953674:ExpectScore=-1.30096056319018:Peptide=.SM[15.9949]SDESEH.:PPM=5.08068864241024	TRUE	3.3096	HLA	Canonical	MSFragger	AL20210812_SR_ERV_VT_EG__IFN_TMT10_Fxn01_offline_analysis	remote
18400	MSFraggerFilter	SearchTime=5:Hyperscore=7.55700016021729:ExpectScore=-1.23637173656448:Peptide=.DTFRAGAF.:PPM=-8.64037602390006	TRUE	5.0867	HLA	Canonical	MSFragger	AL20210812_SR_ERV_VT_EG__IFN_TMT10_Fxn01_offline_analysis	remote
18401	MSFraggerFilter	SearchTime=5:Hyperscore=7.61199998855591:ExpectScore=-0.802552691552585:Peptide=.LSIAQWQLP.:PPM=-3.22039312864111	TRUE	5.5309	HLA	Canonical	MSFragger	AL20210812_SR_ERV_VT_EG__IFN_TMT10_Fxn01_offline_analysis	remote
18402	MSFraggerFilter	SearchTime=6:Hyperscore=10.5179996490479:ExpectScore=-0.819673736949899:Peptide=.LRRENGLEVLQ.:PPM=0.203010073890559	TRUE	6.5227	HLA	Canonical	MSFragger	AL20210812_SR_ERV_VT_EG__IFN_TMT10_Fxn01_offline_analysis	remote
18403	MSFraggerFilter	SearchTime=6:Hyperscore=7.875:ExpectScore=-0.693729825006313:Peptide=.APSHSTTVN.:PPM=0.36617808763875	TRUE	6.7599	HLA	Canonical	MSFragger	AL20210812_SR_ERV_VT_EG__IFN_TMT10_Fxn01_offline_analysis	remote
18405	MSFraggerFilter	SearchTime=4:Hyperscore=7.77699995040894:ExpectScore=0.293318726053052:Peptide=.GAPPPPVH.:PPM=8.21822552531193	TRUE	5.0251	HLA	Canonical	MSFragger	AL20210812_SR_ERV_VT_EG__IFN_TMT10_Fxn01_offline_analysis	remote
18406	MSFraggerFilter	SearchTime=7:Hyperscore=10.2110004425049:ExpectScore=-1.0184934960825:Peptide=.YRLNDELL.:PPM=0.462066498295296	TRUE	7.0662	HLA	Canonical	MSFragger	AL20210812_SR_ERV_VT_EG__IFN_TMT10_Fxn01_offline_analysis	remote
18407	MSFraggerFilter	SearchTime=8:Hyperscore=11.9700002670288:ExpectScore=-0.346695707276102:Peptide=.QLNNLALLCQNQ.:PPM=-1.22243865092808	TRUE	8.2651	HLA	Canonical	MSFragger	AL20210812_SR_ERV_VT_EG__IFN_TMT10_Fxn01_offline_analysis	remote
18408	MSFraggerFilter	SearchTime=5:Hyperscore=11.9860000610352:ExpectScore=-0.352434249689491:Peptide=.VHCGCFDRLY.:PPM=-0.707097718120368	TRUE	5.8254	HLA	Canonical	MSFragger	AL20210812_SR_ERV_VT_EG__IFN_TMT10_Fxn01_offline_analysis	remote
18409	MSFraggerFilter	SearchTime=5:Hyperscore=8.38000011444092:ExpectScore=-0.716122147017536:Peptide=.YLLEDNLPQFR.:PPM=-2.95758479088505	TRUE	5.2802	HLA	Canonical	MSFragger	AL20210812_SR_ERV_VT_EG__IFN_TMT10_Fxn01_offline_analysis	remote
18411	MSFraggerFilter	SearchTime=7:Hyperscore=11.4449996948242:ExpectScore=-0.934090021527108:Peptide=.ICGNIETI.:PPM=-1.39926913279553	TRUE	7.52	HLA	Canonical	MSFragger	AL20210812_SR_ERV_VT_EG__IFN_TMT10_Fxn01_offline_analysis	remote
18412	MSFraggerFilter	SearchTime=3:Hyperscore=5.42600011825562:ExpectScore=-0.618244004772881:Peptide=.SGDDDTDQNM[15.9949].:PPM=-6.15480160121473	TRUE	3.2891	HLA	Canonical	MSFragger	AL20210812_SR_ERV_VT_EG__IFN_TMT10_Fxn01_offline_analysis	remote
18413	MSFraggerFilter	SearchTime=4:Hyperscore=12.6199998855591:ExpectScore=0.0612953169794974:Peptide=.WSHEANLGM[15.9949].:PPM=-6.3137757223705	TRUE	4.7571	HLA	Canonical	MSFragger	AL20210812_SR_ERV_VT_EG__IFN_TMT10_Fxn01_offline_analysis	remote
18414	MSFraggerFilter	SearchTime=5:Hyperscore=11.7919998168945:ExpectScore=-0.642835926777112:Peptide=.PPPPTHAI.:PPM=-9.0348546912379	TRUE	5.9869	HLA	Canonical	MSFragger	AL20210812_SR_ERV_VT_EG__IFN_TMT10_Fxn01_offline_analysis	remote
18415	MSFraggerFilter	SearchTime=8:Hyperscore=11.253999710083:ExpectScore=-1.20868698826591:Peptide=.DNEGAVPQFPI.:PPM=4.39800561365465	TRUE	8.5731	HLA	Canonical	MSFragger	AL20210812_SR_ERV_VT_EG__IFN_TMT10_Fxn01_offline_analysis	remote
18417	MSFraggerFilter	SearchTime=3:Hyperscore=4.81099987030029:ExpectScore=-0.396620356558368:Peptide=.ASGGRSI.:PPM=-1.34968374066359	TRUE	3.5783	HLA	Canonical	MSFragger	AL20210812_SR_ERV_VT_EG__IFN_TMT10_Fxn01_offline_analysis	remote
18418	MSFraggerFilter	SearchTime=5:Hyperscore=9.77700042724609:ExpectScore=-0.481549137931626:Peptide=.PQGAAGRGAGAL.:PPM=-3.69727268753653	TRUE	5.8379	HLA	Canonical	MSFragger	AL20210812_SR_ERV_VT_EG__IFN_TMT10_Fxn01_offline_analysis	remote
18419	MSFraggerFilter	SearchTime=6:Hyperscore=10.9399995803833:ExpectScore=-0.697430363510371:Peptide=.ARGAGACPLI.:PPM=-1.80627898922526	TRUE	6.9175	HLA	Canonical	MSFragger	AL20210812_SR_ERV_VT_EG__IFN_TMT10_Fxn01_offline_analysis	remote
18420	MSFraggerFilter	SearchTime=6:Hyperscore=6.75:ExpectScore=-0.665237487688936:Peptide=.SSVFYTTVIPMLN.:PPM=9.77435422964502	TRUE	6.0856	HLA	Canonical	MSFragger	AL20210812_SR_ERV_VT_EG__IFN_TMT10_Fxn01_offline_analysis	remote
18422	MSFraggerFilter	SearchTime=6:Hyperscore=8.20300006866455:ExpectScore=-1.31616921635509:Peptide=.LAGGAAQRLQA.:PPM=-7.79107049872943	TRUE	6.0254	HLA	Canonical	MSFragger	AL20210812_SR_ERV_VT_EG__IFN_TMT10_Fxn01_offline_analysis	remote
18423	MSFraggerFilter	SearchTime=6:Hyperscore=8.2480001449585:ExpectScore=-1.24905831067456:Peptide=.DTFRAGAF.:PPM=-7.96676323536704	TRUE	6.6522	HLA	Canonical	MSFragger	AL20210812_SR_ERV_VT_EG__IFN_TMT10_Fxn01_offline_analysis	remote
18425	MSFraggerFilter	SearchTime=6:Hyperscore=14.8120002746582:ExpectScore=-0.474379913007011:Peptide=.NSFISPQLQHIF.:PPM=-1.87124287101287	TRUE	6.1917	HLA	Canonical	MSFragger	AL20210812_SR_ERV_VT_EG__IFN_TMT10_Fxn01_offline_analysis	remote
18428	MSFraggerFilter	SearchTime=6:Hyperscore=10.5:ExpectScore=-0.563843265220326:Peptide=.SGYITATAL.:PPM=1.71461796897322	TRUE	6.7148	HLA	Canonical	MSFragger	AL20210812_SR_ERV_VT_EG__IFN_TMT10_Fxn01_offline_analysis	remote
18429	MSFraggerFilter	SearchTime=6:Hyperscore=10.1520004272461:ExpectScore=1.0383780482792:Peptide=.SSWVEELLML.:PPM=-1.3621568268769	TRUE	6.211	HLA	Canonical	MSFragger	AL20210812_SR_ERV_VT_EG__IFN_TMT10_Fxn01_offline_analysis	remote
18430	MSFraggerFilter	SearchTime=4:Hyperscore=3.90899991989136:ExpectScore=-0.340206960968655:Peptide=.EEEDSDENSYY.:PPM=4.22774084740864	TRUE	4.1096	HLA	Canonical	MSFragger	AL20210812_SR_ERV_VT_EG__IFN_TMT10_Fxn01_offline_analysis	remote
18431	MSFraggerFilter	SearchTime=5:Hyperscore=6.18300008773804:ExpectScore=-1.81130251070814:Peptide=.RCLWPGGA.:PPM=5.94500614770221	TRUE	5.7192	HLA	Canonical	MSFragger	AL20210812_SR_ERV_VT_EG__IFN_TMT10_Fxn01_offline_analysis	remote
18433	MSFraggerFilter	SearchTime=4:Hyperscore=7.77099990844727:ExpectScore=0.291547783085154:Peptide=.GAPPPPVH.:PPM=7.659885827418	TRUE	4.4274	HLA	Canonical	MSFragger	AL20210812_SR_ERV_VT_EG__IFN_TMT10_Fxn01_offline_analysis	remote
18435	MSFraggerFilter	SearchTime=6:Hyperscore=9.43000030517578:ExpectScore=-2.16483075469904:Peptide=.YRLNDELL.:PPM=0.462066498295296	TRUE	6.5602	HLA	Canonical	MSFragger	AL20210812_SR_ERV_VT_EG__IFN_TMT10_Fxn01_offline_analysis	remote
18436	MSFraggerFilter	SearchTime=6:Hyperscore=9.92099952697754:ExpectScore=-0.516956038623516:Peptide=.ICGNIETI.:PPM=-1.89000439529171	TRUE	6.8926	HLA	Canonical	MSFragger	AL20210812_SR_ERV_VT_EG__IFN_TMT10_Fxn01_offline_analysis	remote
18437	MSFraggerFilter	SearchTime=6:Hyperscore=9.06099987030029:ExpectScore=-1.48499432483857:Peptide=.AM[15.9949]DSYDKVA.:PPM=1.53384868710946	TRUE	6.1226	HLA	Canonical	MSFragger	AL20210812_SR_ERV_VT_EG__IFN_TMT10_Fxn01_offline_analysis	remote
18438	MSFraggerFilter	SearchTime=6:Hyperscore=8.64799976348877:ExpectScore=-0.687620293918574:Peptide=.LGFRDEHGVALL.:PPM=7.98641423370742	TRUE	6.958	HLA	Canonical	MSFragger	AL20210812_SR_ERV_VT_EG__IFN_TMT10_Fxn01_offline_analysis	remote
18439	MSFraggerFilter	SearchTime=3:Hyperscore=5.06699991226196:ExpectScore=0.326391371853879:Peptide=.PGAGPPL.:PPM=6.35556038407463	TRUE	3.906	HLA	Canonical	MSFragger	AL20210812_SR_ERV_VT_EG__IFN_TMT10_Fxn01_offline_analysis	remote
18441	MSFraggerFilter	SearchTime=5:Hyperscore=10.7600002288818:ExpectScore=-0.544989308535556:Peptide=.MPGQHGQI.:PPM=-2.3209630327846	TRUE	5.7943	HLA	Canonical	MSFragger	AL20210812_SR_ERV_VT_EG__IFN_TMT10_Fxn01_offline_analysis	remote
18442	MSFraggerFilter	SearchTime=4:Hyperscore=3.20499992370605:ExpectScore=-0.745461946228275:Peptide=.GSHPQAI.:PPM=6.58428254712979	TRUE	4.2992	HLA	Canonical	MSFragger	AL20210812_SR_ERV_VT_EG__IFN_TMT10_Fxn01_offline_analysis	remote
18444	MSFraggerFilter	SearchTime=5:Hyperscore=7.78200006484985:ExpectScore=-0.658264416938763:Peptide=.ANTPIEIGQL.:PPM=8.74340994022523	TRUE	5.9716	HLA	Canonical	MSFragger	AL20210812_SR_ERV_VT_EG__IFN_TMT10_Fxn01_offline_analysis	remote
18445	MSFraggerFilter	SearchTime=7:Hyperscore=10.6499996185303:ExpectScore=-0.825979300377453:Peptide=.DNEGAVPQFPI.:PPM=3.86101130205797	TRUE	7.1636	HLA	Canonical	MSFragger	AL20210812_SR_ERV_VT_EG__IFN_TMT10_Fxn01_offline_analysis	remote
18446	MSFraggerFilter	SearchTime=6:Hyperscore=11.9469995498657:ExpectScore=0.316793823769292:Peptide=.VHCGCFDRLY.:PPM=-0.952530882041042	TRUE	6.1163	HLA	Canonical	MSFragger	AL20210812_SR_ERV_VT_EG__IFN_TMT10_Fxn01_offline_analysis	remote
18447	MSFraggerFilter	SearchTime=5:Hyperscore=12.5509996414185:ExpectScore=0.0287212780542771:Peptide=.WSHEANLGM[15.9949].:PPM=-5.58045050576262	TRUE	5.6154	HLA	Canonical	MSFragger	AL20210812_SR_ERV_VT_EG__IFN_TMT10_Fxn01_offline_analysis	remote
18449	MSFraggerFilter	SearchTime=5:Hyperscore=12.7919998168945:ExpectScore=-0.687353367809095:Peptide=.GGGPHLEETW.:PPM=-5.57003598125985	TRUE	5.6264	HLA	Canonical	MSFragger	AL20210812_SR_ERV_VT_EG__IFN_TMT10_Fxn01_offline_analysis	remote
18450	MSFraggerFilter	SearchTime=4:Hyperscore=4.69399976730347:ExpectScore=-0.463971003206918:Peptide=.LCGDDEPD.:PPM=-6.18691821828118	TRUE	4.5572	HLA	Canonical	MSFragger	AL20210812_SR_ERV_VT_EG__IFN_TMT10_Fxn01_offline_analysis	remote
18451	MSFraggerFilter	SearchTime=6:Hyperscore=11.0159997940063:ExpectScore=-0.991353945108156:Peptide=.GITGTGGAL.:PPM=-3.8714222295839	TRUE	6.9013	HLA	Canonical	MSFragger	AL20210812_SR_ERV_VT_EG__IFN_TMT10_Fxn01_offline_analysis	remote
18452	MSFraggerFilter	SearchTime=5:Hyperscore=8.56900024414063:ExpectScore=0.101412847771181:Peptide=.PQGAAGRGAGAL.:PPM=-3.92304905054656	TRUE	5.586	HLA	Canonical	MSFragger	AL20210812_SR_ERV_VT_EG__IFN_TMT10_Fxn01_offline_analysis	remote
18453	MSFraggerFilter	SearchTime=5:Hyperscore=9.79399967193604:ExpectScore=-0.897472443184661:Peptide=.GYSDVFVGFEH.:PPM=-4.47144330416573	TRUE	5.2837	HLA	Canonical	MSFragger	AL20210812_SR_ERV_VT_EG__IFN_TMT10_Fxn01_offline_analysis	remote
18455	MSFraggerFilter	SearchTime=6:Hyperscore=11.8690004348755:ExpectScore=-0.550721415872578:Peptide=.SGYITATAL.:PPM=1.71461796897322	TRUE	6.548	HLA	Canonical	MSFragger	AL20210812_SR_ERV_VT_EG__IFN_TMT10_Fxn01_offline_analysis	remote
18456	MSFraggerFilter	SearchTime=6:Hyperscore=9.97700023651123:ExpectScore=-0.476330217088704:Peptide=.RRRVGDVEPSR.:PPM=-3.95744399027219	TRUE	6.96	HLA	Canonical	MSFragger	AL20210812_SR_ERV_VT_EG__IFN_TMT10_Fxn01_offline_analysis	remote
18457	MSFraggerFilter	SearchTime=5:Hyperscore=8.36299991607666:ExpectScore=-1.27931172129258:Peptide=.MGSATRYHTY.:PPM=-3.71718781897659	TRUE	5.9884	HLA	Canonical	MSFragger	AL20210812_SR_ERV_VT_EG__IFN_TMT10_Fxn01_offline_analysis	remote
18458	MSFraggerFilter	SearchTime=5:Hyperscore=6.59899997711182:ExpectScore=-1.12797475361218:Peptide=.GAPPPPVH.:PPM=8.59045199078614	TRUE	5.801	HLA	Canonical	MSFragger	AL20210812_SR_ERV_VT_EG__IFN_TMT10_Fxn01_offline_analysis	remote
18460	MSFraggerFilter	SearchTime=4:Hyperscore=7.8270001411438:ExpectScore=-0.706815576617927:Peptide=.EPTGAGGG.:PPM=3.78079803715804	TRUE	4.081	HLA	Canonical	MSFragger	AL20210812_SR_ERV_VT_EG__IFN_TMT10_Fxn01_offline_analysis	remote
18462	MSFraggerFilter	SearchTime=7:Hyperscore=7.78399991989136:ExpectScore=-0.680283052091359:Peptide=.CCPSGGPLAYRGGGL.:PPM=4.75245098729585	TRUE	7.3634	HLA	Canonical	MSFragger	AL20210812_SR_ERV_VT_EG__IFN_TMT10_Fxn01_offline_analysis	remote
18463	MSFraggerFilter	SearchTime=6:Hyperscore=5.41099977493286:ExpectScore=-2.91298328957066:Peptide=.PFGRTGPQG.:PPM=-8.78084288317996	TRUE	6.2217	HLA	Canonical	MSFragger	AL20210812_SR_ERV_VT_EG__IFN_TMT10_Fxn01_offline_analysis	remote
18464	MSFraggerFilter	SearchTime=3:Hyperscore=3.62899994850159:ExpectScore=-0.501387965981733:Peptide=.CDMDVFDAYM[15.9949]P.:PPM=-6.63082184018169	TRUE	3.419	HLA	Canonical	MSFragger	AL20210812_SR_ERV_VT_EG__IFN_TMT10_Fxn01_offline_analysis	remote
18466	MSFraggerFilter	SearchTime=6:Hyperscore=9.36100006103516:ExpectScore=-0.515991828027738:Peptide=.PAHACAQL.:PPM=-2.83160639686544	TRUE	6.212	HLA	Canonical	MSFragger	AL20210812_SR_ERV_VT_EG__IFN_TMT10_Fxn01_offline_analysis	remote
18467	MSFraggerFilter	SearchTime=5:Hyperscore=10.9799995422363:ExpectScore=-0.463962158285451:Peptide=.AFVMGLSVIGSVF.:PPM=9.36043966721919	TRUE	5.7943	HLA	Canonical	MSFragger	AL20210812_SR_ERV_VT_EG__IFN_TMT10_Fxn01_offline_analysis	remote
18468	MSFraggerFilter	SearchTime=4:Hyperscore=4.26800012588501:ExpectScore=-1.615895517515:Peptide=.SPHGAQL.:PPM=6.18924523498029	TRUE	4.2089	HLA	Canonical	MSFragger	AL20210812_SR_ERV_VT_EG__IFN_TMT10_Fxn01_offline_analysis	remote
18469	MSFraggerFilter	SearchTime=8:Hyperscore=10.4370002746582:ExpectScore=-0.828555340741041:Peptide=.ELGPHAGLEI.:PPM=1.35842721635124	TRUE	8.0778	HLA	Canonical	MSFragger	AL20210812_SR_ERV_VT_EG__IFN_TMT10_Fxn01_offline_analysis	remote
18471	MSFraggerFilter	SearchTime=4:Hyperscore=8.64599990844727:ExpectScore=-0.895643124116842:Peptide=.GMTLFLL.:PPM=-3.86540074004487	TRUE	4.9105	HLA	Canonical	MSFragger	AL20210812_SR_ERV_VT_EG__IFN_TMT10_Fxn01_offline_analysis	remote
18472	MSFraggerFilter	SearchTime=4:Hyperscore=7.25799989700317:ExpectScore=-1.64680987062038:Peptide=.AQGVLAAQARA.:PPM=-7.349502927158	TRUE	4.8769	HLA	Canonical	MSFragger	AL20210812_SR_ERV_VT_EG__IFN_TMT10_Fxn01_offline_analysis	remote
18473	MSFraggerFilter	SearchTime=4:Hyperscore=5.80800008773804:ExpectScore=-0.266350516911423:Peptide=.RLYFWSGRDG.:PPM=1.02375776070209	TRUE	4.4741	HLA	Canonical	MSFragger	AL20210812_SR_ERV_VT_EG__IFN_TMT10_Fxn01_offline_analysis	remote
18474	MSFraggerFilter	SearchTime=3:Hyperscore=3.99799990653992:ExpectScore=-0.288974449148508:Peptide=.PGAGPPL.:PPM=5.9167425851402	TRUE	3.7449	HLA	Canonical	MSFragger	AL20210812_SR_ERV_VT_EG__IFN_TMT10_Fxn01_offline_analysis	remote
18475	MSFraggerFilter	SearchTime=6:Hyperscore=9.2209997177124:ExpectScore=-1.13841936403524:Peptide=.AM[15.9949]DSYDKVA.:PPM=0.0549661879363344	TRUE	6.2461	HLA	Canonical	MSFragger	AL20210812_SR_ERV_VT_EG__IFN_TMT10_Fxn01_offline_analysis	remote
18477	MSFraggerFilter	SearchTime=6:Hyperscore=10.503999710083:ExpectScore=-0.807122477858502:Peptide=.FSATLSSAL.:PPM=1.21448134431244	TRUE	6.468	HLA	Canonical	MSFragger	AL20210812_SR_ERV_VT_EG__IFN_TMT10_Fxn01_offline_analysis	remote
18478	MSFraggerFilter	SearchTime=5:Hyperscore=11.2189998626709:ExpectScore=-0.981276843315148:Peptide=.GGGPHLEETW.:PPM=-6.58036299150309	TRUE	5.7668	HLA	Canonical	MSFragger	AL20210812_SR_ERV_VT_EG__IFN_TMT10_Fxn01_offline_analysis	remote
18479	MSFraggerFilter	SearchTime=3:Hyperscore=3.26500010490417:ExpectScore=-1.28656935711164:Peptide=.ECDSSPEP.:PPM=-6.02345676071192	TRUE	3.9658	HLA	Canonical	MSFragger	AL20210812_SR_ERV_VT_EG__IFN_TMT10_Fxn01_offline_analysis	remote
18480	MSFraggerFilter	SearchTime=5:Hyperscore=9.0019998550415:ExpectScore=-1.44461652063994:Peptide=.DSAHIQDHYT.:PPM=3.14803128273682	TRUE	5.3933	HLA	Canonical	MSFragger	AL20210812_SR_ERV_VT_EG__IFN_TMT10_Fxn01_offline_analysis	remote
18481	MSFraggerFilter	SearchTime=4:Hyperscore=15.7480001449585:ExpectScore=0.141954263107602:Peptide=.YEGTVSF.:PPM=2.05330727965411	TRUE	4.5944	HLA	Canonical	MSFragger	AL20210812_SR_ERV_VT_EG__IFN_TMT10_Fxn01_offline_analysis	remote
18482	MSFraggerFilter	SearchTime=6:Hyperscore=9.71700000762939:ExpectScore=-0.908887007083015:Peptide=.ESSSEQLP.:PPM=0.265665377463859	TRUE	6.0234	HLA	Canonical	MSFragger	AL20210812_SR_ERV_VT_EG__IFN_TMT10_Fxn01_offline_analysis	remote
18488	MSFraggerFilter	SearchTime=6:Hyperscore=9.18200016021729:ExpectScore=-1.13471774872906:Peptide=.RRRVGDVEPSR.:PPM=-4.69366979411046	TRUE	6.5985	HLA	Canonical	MSFragger	AL20210812_SR_ERV_VT_EG__IFN_TMT10_Fxn01_offline_analysis	remote
18489	MSFraggerFilter	SearchTime=5:Hyperscore=10.8929996490479:ExpectScore=-0.415880041088976:Peptide=.MPGQHGQI.:PPM=-3.17521561366446	TRUE	5.3943	HLA	Canonical	MSFragger	AL20210812_SR_ERV_VT_EG__IFN_TMT10_Fxn01_offline_analysis	remote
18490	MSFraggerFilter	SearchTime=4:Hyperscore=9.88700008392334:ExpectScore=-0.71017702060317:Peptide=.AFVMGLSVIGSVF.:PPM=9.11502771090025	TRUE	4.8328	HLA	Canonical	MSFragger	AL20210812_SR_ERV_VT_EG__IFN_TMT10_Fxn01_offline_analysis	remote
18491	MSFraggerFilter	SearchTime=4:Hyperscore=7.31500005722046:ExpectScore=-1.87471046509103:Peptide=.EPTGAGGG.:PPM=4.83511245611043	TRUE	4.3944	HLA	Canonical	MSFragger	AL20210812_SR_ERV_VT_EG__IFN_TMT10_Fxn01_offline_analysis	remote
18492	MSFraggerFilter	SearchTime=6:Hyperscore=11.1219997406006:ExpectScore=-0.282503407371648:Peptide=.YAIATFVIFM[15.9949].:PPM=-0.400604968431851	TRUE	6.2206	HLA	Canonical	MSFragger	AL20210812_SR_ERV_VT_EG__IFN_TMT10_Fxn01_offline_analysis	remote
18493	MSFraggerFilter	SearchTime=4:Hyperscore=3.0090000629425:ExpectScore=-0.858288521352768:Peptide=.PHIAQPWSN.:PPM=-4.7681756267807	TRUE	4.3968	HLA	Canonical	MSFragger	AL20210812_SR_ERV_VT_EG__IFN_TMT10_Fxn01_offline_analysis	remote
18494	MSFraggerFilter	SearchTime=6:Hyperscore=9.78400039672852:ExpectScore=-0.701943456922352:Peptide=.STPPELLEFP.:PPM=-1.77024362992612	TRUE	6.7481	HLA	Canonical	MSFragger	AL20210812_SR_ERV_VT_EG__IFN_TMT10_Fxn01_offline_analysis	remote
18495	MSFraggerFilter	SearchTime=4:Hyperscore=9.48700046539307:ExpectScore=-0.981066808907165:Peptide=.PEDATTL.:PPM=-3.47247809457138	TRUE	4.6843	HLA	Canonical	MSFragger	AL20210812_SR_ERV_VT_EG__IFN_TMT10_Fxn01_offline_analysis	remote
18497	MSFraggerFilter	SearchTime=4:Hyperscore=6.50299978256226:ExpectScore=-0.800266155173107:Peptide=.PDGDVAAHF.:PPM=-9.32983656589487	TRUE	4.3523	HLA	Canonical	MSFragger	AL20210812_SR_ERV_VT_EG__IFN_TMT10_Fxn01_offline_analysis	remote
18499	MSFraggerFilter	SearchTime=5:Hyperscore=10.4090003967285:ExpectScore=-1.08735517372996:Peptide=.FSATLSSAL.:PPM=1.21448134431244	TRUE	5.1421	HLA	Canonical	MSFragger	AL20210812_SR_ERV_VT_EG__IFN_TMT10_Fxn01_offline_analysis	remote
18500	MSFraggerFilter	SearchTime=4:Hyperscore=9.81099987030029:ExpectScore=-0.885145312046981:Peptide=.GYSDVFVGFEH.:PPM=-4.85611835169125	TRUE	4.7243	HLA	Canonical	MSFragger	AL20210812_SR_ERV_VT_EG__IFN_TMT10_Fxn01_offline_analysis	remote
18501	MSFraggerFilter	SearchTime=5:Hyperscore=10.6510000228882:ExpectScore=-0.619217997186938:Peptide=.PHPSETQTW.:PPM=-6.72469542167849	TRUE	5.256	HLA	Canonical	MSFragger	AL20210812_SR_ERV_VT_EG__IFN_TMT10_Fxn01_offline_analysis	remote
18502	MSFraggerFilter	SearchTime=4:Hyperscore=7.01000022888184:ExpectScore=-0.931071812981914:Peptide=.GMTLFLL.:PPM=-4.41202412044704	TRUE	4.7146	HLA	Canonical	MSFragger	AL20210812_SR_ERV_VT_EG__IFN_TMT10_Fxn01_offline_analysis	remote
18504	MSFraggerFilter	SearchTime=6:Hyperscore=8.81999969482422:ExpectScore=-0.719765847896945:Peptide=.SM[15.9949]APRGPSVTESSEA.:PPM=8.71659535076819	TRUE	6.3631	HLA	Canonical	MSFragger	AL20210812_SR_ERV_VT_EG__IFN_TMT10_Fxn01_offline_analysis	remote
18506	MSFraggerFilter	SearchTime=6:Hyperscore=9.4399995803833:ExpectScore=-0.853062285644572:Peptide=.GLTASTMEIL.:PPM=7.67950484037774	TRUE	6.1931	HLA	Canonical	MSFragger	AL20210812_SR_ERV_VT_EG__IFN_TMT10_Fxn01_offline_analysis	remote
18507	MSFraggerFilter	SearchTime=3:Hyperscore=10.5229997634888:ExpectScore=-0.2855508741614:Peptide=.SSSLSSL.:PPM=-3.33474842031031	TRUE	3.7634	HLA	Canonical	MSFragger	AL20210812_SR_ERV_VT_EG__IFN_TMT10_Fxn01_offline_analysis	remote
18510	MSFraggerFilter	SearchTime=5:Hyperscore=9.08399963378906:ExpectScore=-1.21016193650571:Peptide=.GRVLYLHSRPE.:PPM=-0.453846322446086	TRUE	5.581	HLA	Canonical	MSFragger	AL20210812_SR_ERV_VT_EG__IFN_TMT10_Fxn01_offline_analysis	remote
18512	MSFraggerFilter	SearchTime=5:Hyperscore=9.9379997253418:ExpectScore=-0.543803279714802:Peptide=.AFVMGLSVIGSVF.:PPM=8.86961575444182	TRUE	5.4541	HLA	Canonical	MSFragger	AL20210812_SR_ERV_VT_EG__IFN_TMT10_Fxn01_offline_analysis	remote
18513	MSFraggerFilter	SearchTime=5:Hyperscore=10.8909997940063:ExpectScore=-0.518214861927583:Peptide=.MPGQHGQI.:PPM=-4.02946819454431	TRUE	5.8659	HLA	Canonical	MSFragger	AL20210812_SR_ERV_VT_EG__IFN_TMT10_Fxn01_offline_analysis	remote
18514	MSFraggerFilter	SearchTime=5:Hyperscore=9.0939998626709:ExpectScore=-1.27705950518195:Peptide=.RFYGNEGWGT.:PPM=-5.0791042557004	TRUE	5.1957	HLA	Canonical	MSFragger	AL20210812_SR_ERV_VT_EG__IFN_TMT10_Fxn01_offline_analysis	remote
18515	MSFraggerFilter	SearchTime=4:Hyperscore=6.49700021743774:ExpectScore=-1.5283182844146:Peptide=.LTRETFHPERSV.:PPM=-1.19659316938998	TRUE	4.5015	HLA	Canonical	MSFragger	AL20210812_SR_ERV_VT_EG__IFN_TMT10_Fxn01_offline_analysis	remote
18516	MSFraggerFilter	SearchTime=3:Hyperscore=7.29899978637695:ExpectScore=-0.115705047037351:Peptide=.WGAGAGL.:PPM=-6.21234740212809	TRUE	3.5159	HLA	Canonical	MSFragger	AL20210812_SR_ERV_VT_EG__IFN_TMT10_Fxn01_offline_analysis	remote
18517	MSFraggerFilter	SearchTime=7:Hyperscore=8.38300037384033:ExpectScore=-1.35271958681197:Peptide=.ENNIGSVISDL.:PPM=-1.16393039051227	TRUE	7.8855	HLA	Canonical	MSFragger	AL20210812_SR_ERV_VT_EG__IFN_TMT10_Fxn01_offline_analysis	remote
18518	MSFraggerFilter	SearchTime=4:Hyperscore=4.67899990081787:ExpectScore=-0.472605649483099:Peptide=.DDCYYQG.:PPM=9.12088776868464	TRUE	4.0847	HLA	Canonical	MSFragger	AL20210812_SR_ERV_VT_EG__IFN_TMT10_Fxn01_offline_analysis	remote
18519	MSFraggerFilter	SearchTime=4:Hyperscore=7.26599979400635:ExpectScore=-0.134701298537556:Peptide=.GYSGPII.:PPM=3.18342914406804	TRUE	4.458	HLA	Canonical	MSFragger	AL20210812_SR_ERV_VT_EG__IFN_TMT10_Fxn01_offline_analysis	remote
18522	MSFraggerFilter	SearchTime=6:Hyperscore=8.39000034332275:ExpectScore=-1.06248137495373:Peptide=.QQGEHAFTLV.:PPM=7.3859809136328	TRUE	6.8225	HLA	Canonical	MSFragger	AL20210812_SR_ERV_VT_EG__IFN_TMT10_Fxn01_offline_analysis	remote
18523	MSFraggerFilter	SearchTime=5:Hyperscore=10.6770000457764:ExpectScore=-0.746323875938814:Peptide=.MAQLFGAHFLG.:PPM=8.36570026326871	TRUE	5.6529	HLA	Canonical	MSFragger	AL20210812_SR_ERV_VT_EG__IFN_TMT10_Fxn01_offline_analysis	remote
18524	MSFraggerFilter	SearchTime=4:Hyperscore=6.52199983596802:ExpectScore=-0.764784556157593:Peptide=.PDGDVAAHF.:PPM=-8.35550669736712	TRUE	4.8802	HLA	Canonical	MSFragger	AL20210812_SR_ERV_VT_EG__IFN_TMT10_Fxn01_offline_analysis	remote
18525	MSFraggerFilter	SearchTime=7:Hyperscore=9.42099952697754:ExpectScore=-0.95480947780812:Peptide=.FSVSSSVAL.:PPM=0.881056927682392	TRUE	7.1069	HLA	Canonical	MSFragger	AL20210812_SR_ERV_VT_EG__IFN_TMT10_Fxn01_offline_analysis	remote
18526	MSFraggerFilter	SearchTime=5:Hyperscore=10.8020000457764:ExpectScore=-0.52115061705569:Peptide=.PHPSETQTW.:PPM=-6.72469542167849	TRUE	5.6348	HLA	Canonical	MSFragger	AL20210812_SR_ERV_VT_EG__IFN_TMT10_Fxn01_offline_analysis	remote
18528	MSFraggerFilter	SearchTime=4:Hyperscore=6.72200012207031:ExpectScore=-0.764841703126797:Peptide=.SCFDNPTAF.:PPM=4.01067131402801	TRUE	4.9438	HLA	Canonical	MSFragger	AL20210812_SR_ERV_VT_EG__IFN_TMT10_Fxn01_offline_analysis	remote
18529	MSFraggerFilter	SearchTime=4:Hyperscore=4.28299999237061:ExpectScore=-0.70056150472096:Peptide=.CGYVCWFRP.:PPM=-7.41676956133637	TRUE	4.7096	HLA	Canonical	MSFragger	AL20210812_SR_ERV_VT_EG__IFN_TMT10_Fxn01_offline_analysis	remote
18530	MSFraggerFilter	SearchTime=7:Hyperscore=11.0389995574951:ExpectScore=-0.34434227599152:Peptide=.CHQGPGPLRESL.:PPM=5.77225009728026	TRUE	7.3356	HLA	Canonical	MSFragger	AL20210812_SR_ERV_VT_EG__IFN_TMT10_Fxn01_offline_analysis	remote
18532	MSFraggerFilter	SearchTime=6:Hyperscore=8.84099960327148:ExpectScore=-0.536025439183238:Peptide=.RRELDGRLQLA.:PPM=-7.05691853897996	TRUE	6.5716	HLA	Canonical	MSFragger	AL20210812_SR_ERV_VT_EG__IFN_TMT10_Fxn01_offline_analysis	remote
18535	MSFraggerFilter	SearchTime=5:Hyperscore=9.61699962615967:ExpectScore=-1.08282049568513:Peptide=.GYSDVFVGFEH.:PPM=-5.43313092276085	TRUE	5.2725	HLA	Canonical	MSFragger	AL20210812_SR_ERV_VT_EG__IFN_TMT10_Fxn01_offline_analysis	remote
18536	MSFraggerFilter	SearchTime=6:Hyperscore=7.43300008773804:ExpectScore=-1.10821310448101:Peptide=.TQSKRDIGFH.:PPM=6.94115011182981	TRUE	6.5008	HLA	Canonical	MSFragger	AL20210812_SR_ERV_VT_EG__IFN_TMT10_Fxn01_offline_analysis	remote
18538	MSFraggerFilter	SearchTime=7:Hyperscore=7.67399978637695:ExpectScore=-1.0137332199057:Peptide=.MELARQQQ.:PPM=9.81877443376509	TRUE	7.3302	HLA	Canonical	MSFragger	AL20210812_SR_ERV_VT_EG__IFN_TMT10_Fxn01_offline_analysis	remote
18539	MSFraggerFilter	SearchTime=5:Hyperscore=10.1840000152588:ExpectScore=-0.378816716156323:Peptide=.AAGPEVSAQL.:PPM=-2.915800789385	TRUE	5.8602	HLA	Canonical	MSFragger	AL20210812_SR_ERV_VT_EG__IFN_TMT10_Fxn01_offline_analysis	remote
18540	MSFraggerFilter	SearchTime=10:Hyperscore=10.4200000762939:ExpectScore=-1.03472586809916:Peptide=.LPACFADLSRLR.:PPM=-5.60229527575555	TRUE	10.6619	HLA	Canonical	MSFragger	AL20210812_SR_ERV_VT_EG__IFN_TMT10_Fxn01_offline_analysis	remote
18541	MSFraggerFilter	SearchTime=9:Hyperscore=12.8950004577637:ExpectScore=-0.517145542430473:Peptide=.AVFPLASPRLD.:PPM=-6.04716820774975	TRUE	9.2025	HLA	Canonical	MSFragger	AL20210812_SR_ERV_VT_EG__IFN_TMT10_Fxn01_offline_analysis	remote
18544	MSFraggerFilter	SearchTime=7:Hyperscore=9.5019998550415:ExpectScore=-1.15409052919454:Peptide=.STPPELLEFP.:PPM=-2.46818876190573	TRUE	7.3468	HLA	Canonical	MSFragger	AL20210812_SR_ERV_VT_EG__IFN_TMT10_Fxn01_offline_analysis	remote
18545	MSFraggerFilter	SearchTime=6:Hyperscore=8.11800003051758:ExpectScore=-1.64139951077616:Peptide=.SSPLPLEMSSI.:PPM=-6.42007300116712	TRUE	6.9741	HLA	Canonical	MSFragger	AL20210812_SR_ERV_VT_EG__IFN_TMT10_Fxn01_offline_analysis	remote
18546	MSFraggerFilter	SearchTime=3:Hyperscore=7.31300020217896:ExpectScore=-0.0392238859493391:Peptide=.NSGGPSL.:PPM=9.68489888097406	TRUE	3.991	HLA	Canonical	MSFragger	AL20210812_SR_ERV_VT_EG__IFN_TMT10_Fxn01_offline_analysis	remote
18548	MSFraggerFilter	SearchTime=4:Hyperscore=6.13399982452393:ExpectScore=-1.88803830068826:Peptide=.CHCEPDGRM[15.9949]LL.:PPM=-5.84165913134793	TRUE	4.3844	HLA	Canonical	MSFragger	AL20210812_SR_ERV_VT_EG__IFN_TMT10_Fxn01_offline_analysis	remote
18551	MSFraggerFilter	SearchTime=5:Hyperscore=5.82999992370605:ExpectScore=-0.714517214137626:Peptide=.SGM[15.9949]GWAAFNLSNVT.:PPM=-6.94581280042162	TRUE	7.949	HLA	Canonical	MSFragger	AL20210812_SR_ERV_VT_EG__IFN_TMT10_Fxn01_offline_analysis	remote
18555	MSFraggerFilter	SearchTime=5:Hyperscore=6.59600019454956:ExpectScore=0.106186672562105:Peptide=.SCFDNPTAF.:PPM=7.82963878358872	TRUE	5.4184	HLA	Canonical	MSFragger	AL20210812_SR_ERV_VT_EG__IFN_TMT10_Fxn01_offline_analysis	remote
18556	MSFraggerFilter	SearchTime=7:Hyperscore=7.61399984359741:ExpectScore=-0.782017050707807:Peptide=.LRRENGLEVLQ.:PPM=-0.349154563741977	TRUE	7.403	HLA	Canonical	MSFragger	AL20210812_SR_ERV_VT_EG__IFN_TMT10_Fxn01_offline_analysis	remote
18557	MSFraggerFilter	SearchTime=6:Hyperscore=13.1199998855591:ExpectScore=1.14059382222533:Peptide=.CHQGPGPLRESL.:PPM=3.71645099404635	TRUE	6.6102	HLA	Canonical	MSFragger	AL20210812_SR_ERV_VT_EG__IFN_TMT10_Fxn01_offline_analysis	remote
18558	MSFraggerFilter	SearchTime=4:Hyperscore=5.95900011062622:ExpectScore=-0.442862666833798:Peptide=.CGHDGQVR.:PPM=-1.56974821857584	TRUE	4.8516	HLA	Canonical	MSFragger	AL20210812_SR_ERV_VT_EG__IFN_TMT10_Fxn01_offline_analysis	remote
18559	MSFraggerFilter	SearchTime=5:Hyperscore=10.8979997634888:ExpectScore=0.380789324522032:Peptide=.MAQLFGAHFLG.:PPM=7.69671343509662	TRUE	5.9116	HLA	Canonical	MSFragger	AL20210812_SR_ERV_VT_EG__IFN_TMT10_Fxn01_offline_analysis	remote
18562	MSFraggerFilter	SearchTime=7:Hyperscore=8.49300003051758:ExpectScore=-1.25096435707267:Peptide=.SPGQGQEVIV.:PPM=-7.87521351101548	TRUE	7.3983	HLA	Canonical	MSFragger	AL20210812_SR_ERV_VT_EG__IFN_TMT10_Fxn01_offline_analysis	remote
18566	MSFraggerFilter	SearchTime=7:Hyperscore=9.16199970245361:ExpectScore=-1.40310806771464:Peptide=.STPPELLEFP.:PPM=-1.63065460340324	TRUE	7.9612	HLA	Canonical	MSFragger	AL20210812_SR_ERV_VT_EG__IFN_TMT10_Fxn01_offline_analysis	remote
18567	MSFraggerFilter	SearchTime=7:Hyperscore=6.41200017929077:ExpectScore=-1.3918704169206:Peptide=.EM[15.9949]LARGMVP.:PPM=3.62679520711304	TRUE	7.1538	HLA	Canonical	MSFragger	AL20210812_SR_ERV_VT_EG__IFN_TMT10_Fxn01_offline_analysis	remote
18568	MSFraggerFilter	SearchTime=8:Hyperscore=12.8420000076294:ExpectScore=-0.520902039410942:Peptide=.AVFPLASPRLD.:PPM=-3.62921482402755	TRUE	8.703	HLA	Canonical	MSFragger	AL20210812_SR_ERV_VT_EG__IFN_TMT10_Fxn01_offline_analysis	remote
18570	MSFraggerFilter	SearchTime=5:Hyperscore=6.36800003051758:ExpectScore=-1.04263239838861:Peptide=.GELGPGFARVRTPD.:PPM=1.95839858721301	TRUE	5.8565	HLA	Canonical	MSFragger	AL20210812_SR_ERV_VT_EG__IFN_TMT10_Fxn01_offline_analysis	remote
18573	MSFraggerFilter	SearchTime=4:Hyperscore=8.7819995880127:ExpectScore=-1.06460840908002:Peptide=.SPAYYSPATYH.:PPM=-3.70209320926048	TRUE	4.8447	HLA	Canonical	MSFragger	AL20210812_SR_ERV_VT_EG__IFN_TMT10_Fxn01_offline_analysis	remote
18574	MSFraggerFilter	SearchTime=5:Hyperscore=8.63000011444092:ExpectScore=-1.14860709561149:Peptide=.PEGQLSALQ.:PPM=-1.95247840829285	TRUE	5.7432	HLA	Canonical	MSFragger	AL20210812_SR_ERV_VT_EG__IFN_TMT10_Fxn01_offline_analysis	remote
18576	MSFraggerFilter	SearchTime=8:Hyperscore=9.22500038146973:ExpectScore=-1.39589584599737:Peptide=.GGAERAM[15.9949]RSLP.:PPM=-3.55066641715122	TRUE	8.1814	HLA	Canonical	MSFragger	AL20210812_SR_ERV_VT_EG__IFN_TMT10_Fxn01_offline_analysis	remote
18577	MSFraggerFilter	SearchTime=4:Hyperscore=6.05100011825562:ExpectScore=-1.5183535534503:Peptide=.ESESLM[15.9949]EFA.:PPM=1.01178942598327	TRUE	4.9228	HLA	Canonical	MSFragger	AL20210812_SR_ERV_VT_EG__IFN_TMT10_Fxn01_offline_analysis	remote
18579	MSFraggerFilter	SearchTime=8:Hyperscore=12.7670001983643:ExpectScore=-0.459740058222131:Peptide=.AGGSPRGRSRR.:PPM=-6.42508636874624	TRUE	8.5173	HLA	Canonical	MSFragger	AL20210812_SR_ERV_VT_EG__IFN_TMT10_Fxn01_offline_analysis	remote
18580	MSFraggerFilter	SearchTime=4:Hyperscore=5.21400022506714:ExpectScore=-1.77680538405447:Peptide=.TVFSVVGM[15.9949]DSDWL.:PPM=-9.29002679755174	TRUE	5.0612	HLA	Canonical	MSFragger	AL20210812_SR_ERV_VT_EG__IFN_TMT10_Fxn01_offline_analysis	remote
18581	MSFraggerFilter	SearchTime=5:Hyperscore=8.66899967193604:ExpectScore=-0.480163326936654:Peptide=.DSVSHIL.:PPM=-3.59858969235	TRUE	5.6448	HLA	Canonical	MSFragger	AL20210812_SR_ERV_VT_EG__IFN_TMT10_Fxn01_offline_analysis	remote
18583	MSFraggerFilter	SearchTime=6:Hyperscore=11.0209999084473:ExpectScore=-0.366975525878087:Peptide=.AFVMGLSVIGSVF.:PPM=8.13337988534552	TRUE	6.1823	HLA	Canonical	MSFragger	AL20210812_SR_ERV_VT_EG__IFN_TMT10_Fxn01_offline_analysis	remote
18584	MSFraggerFilter	SearchTime=6:Hyperscore=7.51999998092651:ExpectScore=-1.08189262977664:Peptide=.SNPEAPLEI.:PPM=3.36189030871117	TRUE	7.015	HLA	Canonical	MSFragger	AL20210812_SR_ERV_VT_EG__IFN_TMT10_Fxn01_offline_analysis	remote
18589	MSFraggerFilter	SearchTime=6:Hyperscore=8.42300033569336:ExpectScore=-0.103453304485816:Peptide=.GQQERERAR.:PPM=-1.29933605725822	TRUE	6.1101	HLA	Canonical	MSFragger	AL20210812_SR_ERV_VT_EG__IFN_TMT10_Fxn01_offline_analysis	remote
18590	MSFraggerFilter	SearchTime=4:Hyperscore=6.53900003433228:ExpectScore=-0.852282465634416:Peptide=.PDGDVAAHF.:PPM=-6.89401189448319	TRUE	4.796	HLA	Canonical	MSFragger	AL20210812_SR_ERV_VT_EG__IFN_TMT10_Fxn01_offline_analysis	remote
18591	MSFraggerFilter	SearchTime=5:Hyperscore=8.38099956512451:ExpectScore=-0.131901547042952:Peptide=.DFQLKVDLHF.:PPM=-8.44635037079349	TRUE	5.5976	HLA	Canonical	MSFragger	AL20210812_SR_ERV_VT_EG__IFN_TMT10_Fxn01_offline_analysis	remote
18592	MSFraggerFilter	SearchTime=7:Hyperscore=8.9069995880127:ExpectScore=-0.686925346087984:Peptide=.FTTLTPTAARWI.:PPM=3.35672689196831	TRUE	7.9433	HLA	Canonical	MSFragger	AL20210812_SR_ERV_VT_EG__IFN_TMT10_Fxn01_offline_analysis	remote
18593	MSFraggerFilter	SearchTime=5:Hyperscore=12.460000038147:ExpectScore=-0.611914488559783:Peptide=.HVEEELL.:PPM=-0.378010216221197	TRUE	5.3782	HLA	Canonical	MSFragger	AL20210812_SR_ERV_VT_EG__IFN_TMT10_Fxn01_offline_analysis	remote
18594	MSFraggerFilter	SearchTime=4:Hyperscore=5.77199983596802:ExpectScore=-1.21637653323178:Peptide=.GSPGFPGLQGP.:PPM=3.61498535501379	TRUE	5.0498	HLA	Canonical	MSFragger	AL20210812_SR_ERV_VT_EG__IFN_TMT10_Fxn01_offline_analysis	remote
18596	MSFraggerFilter	SearchTime=3:Hyperscore=2.97900009155273:ExpectScore=-0.299911649055877:Peptide=.RAASVSS.:PPM=-7.18736175529501	TRUE	3.7547	HLA	Canonical	MSFragger	AL20210812_SR_ERV_VT_EG__IFN_TMT10_Fxn01_offline_analysis	remote
18598	MSFraggerFilter	SearchTime=8:Hyperscore=8.69200038909912:ExpectScore=-0.796503091484431:Peptide=.IRRNLASPEGTL.:PPM=0.203010074030057	TRUE	8.1178	HLA	Canonical	MSFragger	AL20210812_SR_ERV_VT_EG__IFN_TMT10_Fxn01_offline_analysis	remote
18599	MSFraggerFilter	SearchTime=6:Hyperscore=7.22499990463257:ExpectScore=-1.63145395993136:Peptide=.FLGLLFTLEPLTE.:PPM=1.66769898161223	TRUE	6.6732	HLA	Canonical	MSFragger	AL20210812_SR_ERV_VT_EG__IFN_TMT10_Fxn01_offline_analysis	remote
18600	MSFraggerFilter	SearchTime=5:Hyperscore=6.59499979019165:ExpectScore=-0.93723130510051:Peptide=.SSSSGDDSVFA.:PPM=7.31235239377806	TRUE	5.2969	HLA	Canonical	MSFragger	AL20210812_SR_ERV_VT_EG__IFN_TMT10_Fxn01_offline_analysis	remote
18601	MSFraggerFilter	SearchTime=4:Hyperscore=10.8739995956421:ExpectScore=4.32946907220296:Peptide=.TSFSEAL.:PPM=0.255358779922249	TRUE	4.4029	HLA	Canonical	MSFragger	AL20210812_SR_ERV_VT_EG__IFN_TMT10_Fxn01_offline_analysis	remote
18602	MSFraggerFilter	SearchTime=6:Hyperscore=11.5299997329712:ExpectScore=0.0250455343570029:Peptide=.CHQGPGPLRESL.:PPM=4.56295650719119	TRUE	6.4777	HLA	Canonical	MSFragger	AL20210812_SR_ERV_VT_EG__IFN_TMT10_Fxn01_offline_analysis	remote
18604	MSFraggerFilter	SearchTime=6:Hyperscore=8.51900005340576:ExpectScore=-0.81243736880437:Peptide=.DPM[15.9949]PRQPLPRG.:PPM=4.59912900458614	TRUE	6.0995	HLA	Canonical	MSFragger	AL20210812_SR_ERV_VT_EG__IFN_TMT10_Fxn01_offline_analysis	remote
18605	MSFraggerFilter	SearchTime=6:Hyperscore=7.51000022888184:ExpectScore=-1.57245971622325:Peptide=.IERTSEESPL.:PPM=-0.344134604023235	TRUE	6.2252	HLA	Canonical	MSFragger	AL20210812_SR_ERV_VT_EG__IFN_TMT10_Fxn01_offline_analysis	remote
18606	MSFraggerFilter	SearchTime=5:Hyperscore=9.02299976348877:ExpectScore=-1.41858877356757:Peptide=.RFYGNEGWGT.:PPM=-1.7227855396632	TRUE	5.5935	HLA	Canonical	MSFragger	AL20210812_SR_ERV_VT_EG__IFN_TMT10_Fxn01_offline_analysis	remote
18607	MSFraggerFilter	SearchTime=6:Hyperscore=12.9429998397827:ExpectScore=1.6580407902718:Peptide=.SEAGLAGVQREAW.:PPM=-0.148557883747624	TRUE	6.5965	HLA	Canonical	MSFragger	AL20210812_SR_ERV_VT_EG__IFN_TMT10_Fxn01_offline_analysis	remote
18609	MSFraggerFilter	SearchTime=9:Hyperscore=11.9049997329712:ExpectScore=-0.366767539188485:Peptide=.EAAALASPVAGSL.:PPM=8.2214487740109	TRUE	9.0819	HLA	Canonical	MSFragger	AL20210812_SR_ERV_VT_EG__IFN_TMT10_Fxn01_offline_analysis	remote
18610	MSFraggerFilter	SearchTime=6:Hyperscore=7.67799997329712:ExpectScore=-0.932201611540603:Peptide=.SPNSYFRV.:PPM=9.56613557494746	TRUE	6.4711	HLA	Canonical	MSFragger	AL20210812_SR_ERV_VT_EG__IFN_TMT10_Fxn01_offline_analysis	remote
18614	MSFraggerFilter	SearchTime=7:Hyperscore=9.17099952697754:ExpectScore=-0.90658583617794:Peptide=.ESTAHLL.:PPM=-3.78487809977016	TRUE	7.0801	HLA	Canonical	MSFragger	AL20210812_SR_ERV_VT_EG__IFN_TMT10_Fxn01_offline_analysis	remote
18616	MSFraggerFilter	SearchTime=4:Hyperscore=5.98299980163574:ExpectScore=-0.863109288256375:Peptide=.TVFSVVGM[15.9949]DSDWL.:PPM=-8.61392366926428	TRUE	5.0135	HLA	Canonical	MSFragger	AL20210812_SR_ERV_VT_EG__IFN_TMT10_Fxn01_offline_analysis	remote
18617	MSFraggerFilter	SearchTime=4:Hyperscore=12.6330003738403:ExpectScore=0.107928823977723:Peptide=.QHLGSEAGQM[15.9949].:PPM=-2.7516656489095	TRUE	4.995	HLA	Canonical	MSFragger	AL20210812_SR_ERV_VT_EG__IFN_TMT10_Fxn01_offline_analysis	remote
18618	MSFraggerFilter	SearchTime=3:Hyperscore=2.3289999961853:ExpectScore=-1.82537431060495:Peptide=.DDMQSDP.:PPM=-5.84759005877704	TRUE	3.9952	HLA	Canonical	MSFragger	AL20210812_SR_ERV_VT_EG__IFN_TMT10_Fxn01_offline_analysis	remote
18620	MSFraggerFilter	SearchTime=7:Hyperscore=8.59899997711182:ExpectScore=-0.918682069716648:Peptide=.RRRVGDVEPSR.:PPM=8.5583946733044	TRUE	7.2471	HLA	Canonical	MSFragger	AL20210812_SR_ERV_VT_EG__IFN_TMT10_Fxn01_offline_analysis	remote
18621	MSFraggerFilter	SearchTime=6:Hyperscore=13.9940004348755:ExpectScore=-0.191912926941469:Peptide=.FWDLRPPLP.:PPM=-9.47956250646802	TRUE	6.2487	HLA	Canonical	MSFragger	AL20210812_SR_ERV_VT_EG__IFN_TMT10_Fxn01_offline_analysis	remote
18622	MSFraggerFilter	SearchTime=7:Hyperscore=7.09700012207031:ExpectScore=-1.82829402653333:Peptide=.AIRSGDLAEQF.:PPM=2.71815134783952	TRUE	7.1881	HLA	Canonical	MSFragger	AL20210812_SR_ERV_VT_EG__IFN_TMT10_Fxn01_offline_analysis	remote
18623	MSFraggerFilter	SearchTime=5:Hyperscore=7.33699989318848:ExpectScore=-1.07034841050717:Peptide=.DFQLKVDLHF.:PPM=-8.28584226271765	TRUE	5.569	HLA	Canonical	MSFragger	AL20210812_SR_ERV_VT_EG__IFN_TMT10_Fxn01_offline_analysis	remote
18624	MSFraggerFilter	SearchTime=4:Hyperscore=4.61600017547607:ExpectScore=-0.508871186142888:Peptide=.AEDEAGPGAGGGA.:PPM=-2.7001978878754	TRUE	4.273	HLA	Canonical	MSFragger	AL20210812_SR_ERV_VT_EG__IFN_TMT10_Fxn01_offline_analysis	remote
18625	MSFraggerFilter	SearchTime=4:Hyperscore=6.09899997711182:ExpectScore=-2.23372102736357:Peptide=.DCRGKGLTAIP.:PPM=2.64425825199961	TRUE	4.8716	HLA	Canonical	MSFragger	AL20210812_SR_ERV_VT_EG__IFN_TMT10_Fxn01_offline_analysis	remote
18627	MSFraggerFilter	SearchTime=5:Hyperscore=6.83900022506714:ExpectScore=-0.556485976926254:Peptide=.FPMSEIDGVTGG.:PPM=-2.8828912946718	TRUE	5.0851	HLA	Canonical	MSFragger	AL20210812_SR_ERV_VT_EG__IFN_TMT10_Fxn01_offline_analysis	remote
18628	MSFraggerFilter	SearchTime=5:Hyperscore=6.68200016021729:ExpectScore=-0.935854799941265:Peptide=.NSFINNSQSRNGSP.:PPM=-1.59117397753952	TRUE	5.6095	HLA	Canonical	MSFragger	AL20210812_SR_ERV_VT_EG__IFN_TMT10_Fxn01_offline_analysis	remote
18629	MSFraggerFilter	SearchTime=4:Hyperscore=6.54899978637695:ExpectScore=-1.07804590581089:Peptide=.LEAWPIP.:PPM=0.98757148420601	TRUE	4.6402	HLA	Canonical	MSFragger	AL20210812_SR_ERV_VT_EG__IFN_TMT10_Fxn01_offline_analysis	remote
18631	MSFraggerFilter	SearchTime=4:Hyperscore=13.0749998092651:ExpectScore=0.622886090977934:Peptide=.VHDAEAL.:PPM=-9.04271773255513	TRUE	4.4438	HLA	Canonical	MSFragger	AL20210812_SR_ERV_VT_EG__IFN_TMT10_Fxn01_offline_analysis	remote
18632	MSFraggerFilter	SearchTime=8:Hyperscore=12.3120002746582:ExpectScore=-0.698488605468408:Peptide=.IASTNPELRR.:PPM=-6.89453499710225	TRUE	8.246	HLA	Canonical	MSFragger	AL20210812_SR_ERV_VT_EG__IFN_TMT10_Fxn01_offline_analysis	remote
18633	MSFraggerFilter	SearchTime=5:Hyperscore=8.91399955749512:ExpectScore=0.49656247267112:Peptide=.SPNSYFRV.:PPM=9.56613557494746	TRUE	5.3831	HLA	Canonical	MSFragger	AL20210812_SR_ERV_VT_EG__IFN_TMT10_Fxn01_offline_analysis	remote
18636	MSFraggerFilter	SearchTime=5:Hyperscore=8.24499988555908:ExpectScore=-0.998652900461986:Peptide=.DPM[15.9949]PRQPLPRG.:PPM=4.85183654991705	TRUE	5.49	HLA	Canonical	MSFragger	AL20210812_SR_ERV_VT_EG__IFN_TMT10_Fxn01_offline_analysis	remote
18638	MSFraggerFilter	SearchTime=5:Hyperscore=10.1370000839233:ExpectScore=-0.324203690174791:Peptide=.CHQGPGPLRESL.:PPM=4.20016843010947	TRUE	5.2596	HLA	Canonical	MSFragger	AL20210812_SR_ERV_VT_EG__IFN_TMT10_Fxn01_offline_analysis	remote
18639	MSFraggerFilter	SearchTime=4:Hyperscore=8.88099956512451:ExpectScore=-0.571991965352656:Peptide=.RFYGNEGWGT.:PPM=0.82801668455559	TRUE	5.0533	HLA	Canonical	MSFragger	AL20210812_SR_ERV_VT_EG__IFN_TMT10_Fxn01_offline_analysis	remote
18642	MSFraggerFilter	SearchTime=3:Hyperscore=2.51399993896484:ExpectScore=-1.71887979629446:Peptide=.DDMQSDP.:PPM=-6.38789581408048	TRUE	3.7122	HLA	Canonical	MSFragger	AL20210812_SR_ERV_VT_EG__IFN_TMT10_Fxn01_offline_analysis	remote
18644	MSFraggerFilter	SearchTime=5:Hyperscore=13.1859998703003:ExpectScore=-0.505657994805477:Peptide=.TWTLSPEPLP.:PPM=9.69858366558606	TRUE	5.9964	HLA	Canonical	MSFragger	AL20210812_SR_ERV_VT_EG__IFN_TMT10_Fxn01_offline_analysis	remote
18645	MSFraggerFilter	SearchTime=6:Hyperscore=9.95899963378906:ExpectScore=0.50026840439003:Peptide=.IYEM[15.9949]RPLSPPSL.:PPM=9.31075076980795	TRUE	6.6408	HLA	Canonical	MSFragger	AL20210812_SR_ERV_VT_EG__IFN_TMT10_Fxn01_offline_analysis	remote
18647	MSFraggerFilter	SearchTime=5:Hyperscore=9.61800003051758:ExpectScore=-0.859742259150842:Peptide=.LRRENGLEVLQ.:PPM=0.755174711523096	TRUE	5.9928	HLA	Canonical	MSFragger	AL20210812_SR_ERV_VT_EG__IFN_TMT10_Fxn01_offline_analysis	remote
18648	MSFraggerFilter	SearchTime=5:Hyperscore=11.3159999847412:ExpectScore=-0.174432782148123:Peptide=.QHLGSEAGQM[15.9949].:PPM=-3.04222230293541	TRUE	5.4923	HLA	Canonical	MSFragger	AL20210812_SR_ERV_VT_EG__IFN_TMT10_Fxn01_offline_analysis	remote
18649	MSFraggerFilter	SearchTime=4:Hyperscore=8.99899959564209:ExpectScore=-0.526984714307609:Peptide=.ASSSSVPI.:PPM=-4.83447628013847	TRUE	4.2275	HLA	Canonical	MSFragger	AL20210812_SR_ERV_VT_EG__IFN_TMT10_Fxn01_offline_analysis	remote
18650	MSFraggerFilter	SearchTime=5:Hyperscore=8.88199996948242:ExpectScore=-0.629561307620767:Peptide=.SNMANVPSPA.:PPM=2.96307676408867	TRUE	5.3052	HLA	Canonical	MSFragger	AL20210812_SR_ERV_VT_EG__IFN_TMT10_Fxn01_offline_analysis	remote
18651	MSFraggerFilter	SearchTime=4:Hyperscore=8.72299957275391:ExpectScore=-0.67832560763332:Peptide=.GGTYFLI.:PPM=-5.66893243202015	TRUE	4.8182	HLA	Canonical	MSFragger	AL20210812_SR_ERV_VT_EG__IFN_TMT10_Fxn01_offline_analysis	remote
18653	MSFraggerFilter	SearchTime=4:Hyperscore=12.9060001373291:ExpectScore=-0.343713870488062:Peptide=.VHDAEAL.:PPM=-8.47538090791551	TRUE	4.5593	HLA	Canonical	MSFragger	AL20210812_SR_ERV_VT_EG__IFN_TMT10_Fxn01_offline_analysis	remote
18654	MSFraggerFilter	SearchTime=9:Hyperscore=11.8450002670288:ExpectScore=-0.426518553731057:Peptide=.IASTNPELRR.:PPM=-6.62053295084809	TRUE	9.1997	HLA	Canonical	MSFragger	AL20210812_SR_ERV_VT_EG__IFN_TMT10_Fxn01_offline_analysis	remote
18655	MSFraggerFilter	SearchTime=6:Hyperscore=7.32800006866455:ExpectScore=-0.981765650459017:Peptide=.SNPEAPLEI.:PPM=1.79041394790372	TRUE	6.4741	HLA	Canonical	MSFragger	AL20210812_SR_ERV_VT_EG__IFN_TMT10_Fxn01_offline_analysis	remote
18656	MSFraggerFilter	SearchTime=6:Hyperscore=8.16800022125244:ExpectScore=-1.47449757745122:Peptide=.AFAIWSGF.:PPM=-9.43235677936621	TRUE	6.9874	HLA	Canonical	MSFragger	AL20210812_SR_ERV_VT_EG__IFN_TMT10_Fxn01_offline_analysis	remote
18657	MSFraggerFilter	SearchTime=5:Hyperscore=6.95100021362305:ExpectScore=-0.390231300114102:Peptide=.DGAASAPTEE.:PPM=0.148010646776465	TRUE	5.1135	HLA	Canonical	MSFragger	AL20210812_SR_ERV_VT_EG__IFN_TMT10_Fxn01_offline_analysis	remote
18661	MSFraggerFilter	SearchTime=3:Hyperscore=8.47700023651123:ExpectScore=-0.0133241480280537:Peptide=.VRQIEPLQ.:PPM=2.35288137004127	TRUE	3.8816	HLA	Canonical	MSFragger	AL20210812_SR_ERV_VT_EG__IFN_TMT10_Fxn01_offline_analysis	remote
18662	MSFraggerFilter	SearchTime=4:Hyperscore=10.1199998855591:ExpectScore=-1.35435090969948:Peptide=.SAYTQALM.:PPM=-3.70428243284092	TRUE	4.8686	HLA	Canonical	MSFragger	AL20210812_SR_ERV_VT_EG__IFN_TMT10_Fxn01_offline_analysis	remote
18665	MSFraggerFilter	SearchTime=3:Hyperscore=2.40899991989136:ExpectScore=-1.77932267381518:Peptide=.VDDCSPD.:PPM=-6.5659862292252	TRUE	3.7617	HLA	Canonical	MSFragger	AL20210812_SR_ERV_VT_EG__IFN_TMT10_Fxn01_offline_analysis	remote
18667	MSFraggerFilter	SearchTime=6:Hyperscore=13.0500001907349:ExpectScore=-0.563552561873919:Peptide=.RRQSSAEPPL.:PPM=-3.28386150267467	TRUE	6.4183	HLA	Canonical	MSFragger	AL20210812_SR_ERV_VT_EG__IFN_TMT10_Fxn01_offline_analysis	remote
18670	MSFraggerFilter	SearchTime=5:Hyperscore=6.56799983978271:ExpectScore=-1.50309229597398:Peptide=.EM[15.9949]EYNIL.:PPM=0.516271929950572	TRUE	5.1816	HLA	Canonical	MSFragger	AL20210812_SR_ERV_VT_EG__IFN_TMT10_Fxn01_offline_analysis	remote
18671	MSFraggerFilter	SearchTime=5:Hyperscore=9.67000007629395:ExpectScore=-0.83355117496358:Peptide=.AFVMGLSVIGSVF.:PPM=9.11502771090025	TRUE	5.4145	HLA	Canonical	MSFragger	AL20210812_SR_ERV_VT_EG__IFN_TMT10_Fxn01_offline_analysis	remote
18673	MSFraggerFilter	SearchTime=4:Hyperscore=8.9379997253418:ExpectScore=-0.60676550715138:Peptide=.PDEPGETSHRRS.:PPM=-3.59085276460922	TRUE	4.7265	HLA	Canonical	MSFragger	AL20210812_SR_ERV_VT_EG__IFN_TMT10_Fxn01_offline_analysis	remote
18675	MSFraggerFilter	SearchTime=5:Hyperscore=12.9700002670288:ExpectScore=-0.311384880360641:Peptide=.VHDAEAL.:PPM=-8.85360545774692	TRUE	5.2195	HLA	Canonical	MSFragger	AL20210812_SR_ERV_VT_EG__IFN_TMT10_Fxn01_offline_analysis	remote
18676	MSFraggerFilter	SearchTime=7:Hyperscore=10.6890001296997:ExpectScore=-0.45142980108132:Peptide=.AGGSPRGRSRR.:PPM=-5.60307871776904	TRUE	7.4112	HLA	Canonical	MSFragger	AL20210812_SR_ERV_VT_EG__IFN_TMT10_Fxn01_offline_analysis	remote
18677	MSFraggerFilter	SearchTime=4:Hyperscore=8.96399974822998:ExpectScore=-0.562446506454593:Peptide=.ASSSSVPI.:PPM=-2.74041111299326	TRUE	4.2616	HLA	Canonical	MSFragger	AL20210812_SR_ERV_VT_EG__IFN_TMT10_Fxn01_offline_analysis	remote
18678	MSFraggerFilter	SearchTime=5:Hyperscore=10.9010000228882:ExpectScore=-0.399960477076871:Peptide=.SHMDREPRSS.:PPM=1.45281489303453	TRUE	5.124	HLA	Canonical	MSFragger	AL20210812_SR_ERV_VT_EG__IFN_TMT10_Fxn01_offline_analysis	remote
18679	MSFraggerFilter	SearchTime=6:Hyperscore=10.3199996948242:ExpectScore=-0.183866745279158:Peptide=.RRRVGDVEPSR.:PPM=8.92650757536303	TRUE	6.5967	HLA	Canonical	MSFragger	AL20210812_SR_ERV_VT_EG__IFN_TMT10_Fxn01_offline_analysis	remote
18680	MSFraggerFilter	SearchTime=6:Hyperscore=9.96500015258789:ExpectScore=-0.584058646230983:Peptide=.IYEM[15.9949]RPLSPPSL.:PPM=8.96230548332458	TRUE	6.8922	HLA	Canonical	MSFragger	AL20210812_SR_ERV_VT_EG__IFN_TMT10_Fxn01_offline_analysis	remote
18681	MSFraggerFilter	SearchTime=5:Hyperscore=8.68400001525879:ExpectScore=-0.857092540018472:Peptide=.EMVLFTTM[15.9949].:PPM=6.87922942338875	TRUE	5.3776	HLA	Canonical	MSFragger	AL20210812_SR_ERV_VT_EG__IFN_TMT10_Fxn01_offline_analysis	remote
18682	MSFraggerFilter	SearchTime=6:Hyperscore=10.2110004425049:ExpectScore=-1.00839194292408:Peptide=.NPHELVS.:PPM=4.6309571727239	TRUE	6.4561	HLA	Canonical	MSFragger	AL20210812_SR_ERV_VT_EG__IFN_TMT10_Fxn01_offline_analysis	remote
18683	MSFraggerFilter	SearchTime=4:Hyperscore=7.40899991989136:ExpectScore=-0.956625486130118:Peptide=.EM[15.9949]IPGAHSI.:PPM=1.41542248556507	TRUE	4.0435	HLA	Canonical	MSFragger	AL20210812_SR_ERV_VT_EG__IFN_TMT10_Fxn01_offline_analysis	remote
18684	MSFraggerFilter	SearchTime=4:Hyperscore=9.71100044250488:ExpectScore=0.296886009772445:Peptide=.QHLGSEAGQM[15.9949].:PPM=-3.04222230293541	TRUE	4.7781	HLA	Canonical	MSFragger	AL20210812_SR_ERV_VT_EG__IFN_TMT10_Fxn01_offline_analysis	remote
18687	MSFraggerFilter	SearchTime=4:Hyperscore=7.89900016784668:ExpectScore=-0.416116354763488:Peptide=.EEDVDMLP.:PPM=-5.76424437857755	TRUE	4.982	HLA	Canonical	MSFragger	AL20210812_SR_ERV_VT_EG__IFN_TMT10_Fxn01_offline_analysis	remote
18688	MSFraggerFilter	SearchTime=3:Hyperscore=2.5239999294281:ExpectScore=-1.71312337523229:Peptide=.MEGDGSDP.:PPM=-5.84759005877704	TRUE	3.4167	HLA	Canonical	MSFragger	AL20210812_SR_ERV_VT_EG__IFN_TMT10_Fxn01_offline_analysis	remote
18690	MSFraggerFilter	SearchTime=4:Hyperscore=8.26099967956543:ExpectScore=-1.37360506730441:Peptide=.YVDEATL.:PPM=2.74366315473798	TRUE	4.5165	HLA	Canonical	MSFragger	AL20210812_SR_ERV_VT_EG__IFN_TMT10_Fxn01_offline_analysis	remote
18691	MSFraggerFilter	SearchTime=5:Hyperscore=5.4539999961853:ExpectScore=-1.76709335452486:Peptide=.EALSDAHR.:PPM=-4.40136657533508	TRUE	5.0501	HLA	Canonical	MSFragger	AL20210812_SR_ERV_VT_EG__IFN_TMT10_Fxn01_offline_analysis	remote
18692	MSFraggerFilter	SearchTime=5:Hyperscore=8.24199962615967:ExpectScore=-1.36269837167127:Peptide=.HPTQGDLR.:PPM=-2.54618670729644	TRUE	5.7761	HLA	Canonical	MSFragger	AL20210812_SR_ERV_VT_EG__IFN_TMT10_Fxn01_offline_analysis	remote
18694	MSFraggerFilter	SearchTime=4:Hyperscore=4.50699996948242:ExpectScore=-0.571616799345711:Peptide=.NPFEDDEEEEPA.:PPM=-2.7386367307487	TRUE	4.3038	HLA	Canonical	MSFragger	AL20210812_SR_ERV_VT_EG__IFN_TMT10_Fxn01_offline_analysis	remote
18695	MSFraggerFilter	SearchTime=6:Hyperscore=8.39400005340576:ExpectScore=-1.10940513948814:Peptide=.GSAAEM[15.9949]STIWVDAAP.:PPM=6.5121945267175	TRUE	6.6919	HLA	Canonical	MSFragger	AL20210812_SR_ERV_VT_EG__IFN_TMT10_Fxn01_offline_analysis	remote
18697	MSFraggerFilter	SearchTime=4:Hyperscore=10.7810001373291:ExpectScore=0.245762581646074:Peptide=.TSFSEAL.:PPM=0.633587347244443	TRUE	4.237	HLA	Canonical	MSFragger	AL20210812_SR_ERV_VT_EG__IFN_TMT10_Fxn01_offline_analysis	remote
18698	MSFraggerFilter	SearchTime=3:Hyperscore=8.8149995803833:ExpectScore=-0.131776792203289:Peptide=.GGVMGGGPG.:PPM=-5.50162006267218	TRUE	3.783	HLA	Canonical	MSFragger	AL20210812_SR_ERV_VT_EG__IFN_TMT10_Fxn01_offline_analysis	remote
18699	MSFraggerFilter	SearchTime=5:Hyperscore=8.81400012969971:ExpectScore=0.374341258854383:Peptide=.PDEPGETSHRRS.:PPM=-2.63324466665221	TRUE	5.2168	HLA	Canonical	MSFragger	AL20210812_SR_ERV_VT_EG__IFN_TMT10_Fxn01_offline_analysis	remote
18701	MSFraggerFilter	SearchTime=3:Hyperscore=8.33500003814697:ExpectScore=-1.0860600158415:Peptide=.PGPEGVL.:PPM=-3.84537753383221	TRUE	4.0469	HLA	Canonical	MSFragger	AL20210812_SR_ERV_VT_EG__IFN_TMT10_Fxn01_offline_analysis	remote
18702	MSFraggerFilter	SearchTime=4:Hyperscore=2.50799989700317:ExpectScore=-1.14668742593542:Peptide=.GLLLPPLLLLLL.:PPM=-3.86749871259687	TRUE	4.4766	HLA	Canonical	MSFragger	AL20210812_SR_ERV_VT_EG__IFN_TMT10_Fxn01_offline_analysis	remote
18703	MSFraggerFilter	SearchTime=4:Hyperscore=11.7410001754761:ExpectScore=-0.729795821147745:Peptide=.SSVQRQEPPI.:PPM=3.24983386467081	TRUE	4.9717	HLA	Canonical	MSFragger	AL20210812_SR_ERV_VT_EG__IFN_TMT10_Fxn01_offline_analysis	remote
18704	MSFraggerFilter	SearchTime=5:Hyperscore=7.98400020599365:ExpectScore=-0.437272209818532:Peptide=.MGSATRYHTY.:PPM=-2.77742070516144	TRUE	5.0856	HLA	Canonical	MSFragger	AL20210812_SR_ERV_VT_EG__IFN_TMT10_Fxn01_offline_analysis	remote
18705	MSFraggerFilter	SearchTime=5:Hyperscore=10.871000289917:ExpectScore=-0.419094855185551:Peptide=.GPVPPMVH.:PPM=4.93583214715445	TRUE	5.992	HLA	Canonical	MSFragger	AL20210812_SR_ERV_VT_EG__IFN_TMT10_Fxn01_offline_analysis	remote
18706	MSFraggerFilter	SearchTime=4:Hyperscore=7.55700016021729:ExpectScore=0.100396359737531:Peptide=.SGASVLFHSNA.:PPM=-9.56214587049342	TRUE	4.1738	HLA	Canonical	MSFragger	AL20210812_SR_ERV_VT_EG__IFN_TMT10_Fxn01_offline_analysis	remote
18708	MSFraggerFilter	SearchTime=3:Hyperscore=6.95699977874756:ExpectScore=-0.478527039499437:Peptide=.EEDVDMLP.:PPM=-6.88370483808117	TRUE	3.9582	HLA	Canonical	MSFragger	AL20210812_SR_ERV_VT_EG__IFN_TMT10_Fxn01_offline_analysis	remote
18711	MSFraggerFilter	SearchTime=5:Hyperscore=10.5030002593994:ExpectScore=-0.657542582013122:Peptide=.EAEAEPSEPRS.:PPM=4.98071517066176	TRUE	5.1599	HLA	Canonical	MSFragger	AL20210812_SR_ERV_VT_EG__IFN_TMT10_Fxn01_offline_analysis	remote
18713	MSFraggerFilter	SearchTime=6:Hyperscore=9.05399990081787:ExpectScore=-1.59762554232153:Peptide=.RRRVGDVEPSR.:PPM=8.92650757536303	TRUE	6.4632	HLA	Canonical	MSFragger	AL20210812_SR_ERV_VT_EG__IFN_TMT10_Fxn01_offline_analysis	remote
18714	MSFraggerFilter	SearchTime=4:Hyperscore=5.58799982070923:ExpectScore=-0.524989519484516:Peptide=.VADDSCPR.:PPM=-3.74056934922277	TRUE	4.7062	HLA	Canonical	MSFragger	AL20210812_SR_ERV_VT_EG__IFN_TMT10_Fxn01_offline_analysis	remote
18715	MSFraggerFilter	SearchTime=6:Hyperscore=13.1529998779297:ExpectScore=2.56092341519406:Peptide=.PGRYINQL.:PPM=-7.74408066247404	TRUE	6.687	HLA	Canonical	MSFragger	AL20210812_SR_ERV_VT_EG__IFN_TMT10_Fxn01_offline_analysis	remote
18716	MSFraggerFilter	SearchTime=4:Hyperscore=8.89400005340576:ExpectScore=-0.561970360423679:Peptide=.SNGSDGGEASRGP.:PPM=7.4966655517423	TRUE	4.9188	HLA	Canonical	MSFragger	AL20210812_SR_ERV_VT_EG__IFN_TMT10_Fxn01_offline_analysis	remote
18717	MSFraggerFilter	SearchTime=5:Hyperscore=9.93900012969971:ExpectScore=-0.57797535751687:Peptide=.IYEM[15.9949]RPLSPPSL.:PPM=7.45237590873936	TRUE	5.7043	HLA	Canonical	MSFragger	AL20210812_SR_ERV_VT_EG__IFN_TMT10_Fxn01_offline_analysis	remote
18719	MSFraggerFilter	SearchTime=5:Hyperscore=6.55299997329712:ExpectScore=-0.704407355790037:Peptide=.LTRETFHPERSV.:PPM=-0.745880061303836	TRUE	5.04	HLA	Canonical	MSFragger	AL20210812_SR_ERV_VT_EG__IFN_TMT10_Fxn01_offline_analysis	remote
18720	MSFraggerFilter	SearchTime=4:Hyperscore=8.43000030517578:ExpectScore=-1.02782471261821:Peptide=.YVDEATL.:PPM=-0.30953123639833	TRUE	4.7325	HLA	Canonical	MSFragger	AL20210812_SR_ERV_VT_EG__IFN_TMT10_Fxn01_offline_analysis	remote
18721	MSFraggerFilter	SearchTime=3:Hyperscore=6.90399980545044:ExpectScore=-0.149902518698864:Peptide=.VPM[15.9949]GDPG.:PPM=5.03618237350549	TRUE	3.4318	HLA	Canonical	MSFragger	AL20210812_SR_ERV_VT_EG__IFN_TMT10_Fxn01_offline_analysis	remote
18722	MSFraggerFilter	SearchTime=5:Hyperscore=11.1379995346069:ExpectScore=-0.726268819297134:Peptide=.RPGDGVR.:PPM=1.05682505266071	TRUE	5.1779	HLA	Canonical	MSFragger	AL20210812_SR_ERV_VT_EG__IFN_TMT10_Fxn01_offline_analysis	remote
18723	MSFraggerFilter	SearchTime=6:Hyperscore=12.826000213623:ExpectScore=-0.547203224417462:Peptide=.NGPPASPSLS.:PPM=-9.39740095209596	TRUE	6.4849	HLA	Canonical	MSFragger	AL20210812_SR_ERV_VT_EG__IFN_TMT10_Fxn01_offline_analysis	remote
18724	MSFraggerFilter	SearchTime=7:Hyperscore=14.5329999923706:ExpectScore=0.0158983524252597:Peptide=.PAEGVEPQLP.:PPM=1.10430711119476	TRUE	7.224	HLA	Canonical	MSFragger	AL20210812_SR_ERV_VT_EG__IFN_TMT10_Fxn01_offline_analysis	remote
18725	MSFraggerFilter	SearchTime=5:Hyperscore=6.39400005340576:ExpectScore=-2.70376367057756:Peptide=.HGERRGI.:PPM=1.83717330617573	TRUE	5.2106	HLA	Canonical	MSFragger	AL20210812_SR_ERV_VT_EG__IFN_TMT10_Fxn01_offline_analysis	remote
18726	MSFraggerFilter	SearchTime=4:Hyperscore=8.40999984741211:ExpectScore=1.05545152234265:Peptide=.PDEPGETSHRRS.:PPM=-2.0347396054631	TRUE	4.1792	HLA	Canonical	MSFragger	AL20210812_SR_ERV_VT_EG__IFN_TMT10_Fxn01_offline_analysis	remote
18730	MSFraggerFilter	SearchTime=3:Hyperscore=7.1560001373291:ExpectScore=-1.37797312087836:Peptide=.EEDVDMLP.:PPM=-7.52339652930402	TRUE	3.9347	HLA	Canonical	MSFragger	AL20210812_SR_ERV_VT_EG__IFN_TMT10_Fxn01_offline_analysis	remote
18731	MSFraggerFilter	SearchTime=6:Hyperscore=10.0209999084473:ExpectScore=-0.794376559952215:Peptide=.SSENLPPIMH.:PPM=-1.9023981963508	TRUE	6.1563	HLA	Canonical	MSFragger	AL20210812_SR_ERV_VT_EG__IFN_TMT10_Fxn01_offline_analysis	remote
18733	MSFraggerFilter	SearchTime=5:Hyperscore=9.67300033569336:ExpectScore=-0.617236653362561:Peptide=.ARYSNQTM[15.9949].:PPM=7.47519154423954	TRUE	5.4513	HLA	Canonical	MSFragger	AL20210812_SR_ERV_VT_EG__IFN_TMT10_Fxn01_offline_analysis	remote
18734	MSFraggerFilter	SearchTime=7:Hyperscore=11.253999710083:ExpectScore=-0.82434973267225:Peptide=.DHVNIVH.:PPM=9.32946293453097	TRUE	7.3199	HLA	Canonical	MSFragger	AL20210812_SR_ERV_VT_EG__IFN_TMT10_Fxn01_offline_analysis	remote
18737	MSFraggerFilter	SearchTime=5:Hyperscore=6.56199979782104:ExpectScore=-1.17099960172909:Peptide=.QPGLLVSPIYHIE.:PPM=8.43016511960547	TRUE	5.0897	HLA	Canonical	MSFragger	AL20210812_SR_ERV_VT_EG__IFN_TMT10_Fxn01_offline_analysis	remote
18738	MSFraggerFilter	SearchTime=5:Hyperscore=10.5819997787476:ExpectScore=0.0714939591436899:Peptide=.FPGLAELPDLS.:PPM=5.00377225103493	TRUE	5.6917	HLA	Canonical	MSFragger	AL20210812_SR_ERV_VT_EG__IFN_TMT10_Fxn01_offline_analysis	remote
18739	MSFraggerFilter	SearchTime=3:Hyperscore=4.04300022125244:ExpectScore=-0.838716461827534:Peptide=.GPEPGVL.:PPM=-3.43366903108734	TRUE	3.5785	HLA	Canonical	MSFragger	AL20210812_SR_ERV_VT_EG__IFN_TMT10_Fxn01_offline_analysis	remote
18741	MSFraggerFilter	SearchTime=5:Hyperscore=9.65999984741211:ExpectScore=-0.877465822033239:Peptide=.SNGSDGGEASRGP.:PPM=6.02381591057761	TRUE	5.3148	HLA	Canonical	MSFragger	AL20210812_SR_ERV_VT_EG__IFN_TMT10_Fxn01_offline_analysis	remote
18742	MSFraggerFilter	SearchTime=5:Hyperscore=7.7020001411438:ExpectScore=-0.679812790823183:Peptide=.TGMSHHAWL.:PPM=-5.34740231922663	TRUE	5.6561	HLA	Canonical	MSFragger	AL20210812_SR_ERV_VT_EG__IFN_TMT10_Fxn01_offline_analysis	remote
18745	MSFraggerFilter	SearchTime=5:Hyperscore=6.70699977874756:ExpectScore=-1.22195087577464:Peptide=.NRYPAHGRHE.:PPM=2.56781588753357	TRUE	5.0727	HLA	Canonical	MSFragger	AL20210812_SR_ERV_VT_EG__IFN_TMT10_Fxn01_offline_analysis	remote
18746	MSFraggerFilter	SearchTime=4:Hyperscore=4.37799978256226:ExpectScore=-2.54029301134739:Peptide=.CPSGYLL.:PPM=3.45051503803593	TRUE	4.4066	HLA	Canonical	MSFragger	AL20210812_SR_ERV_VT_EG__IFN_TMT10_Fxn01_offline_analysis	remote
18747	MSFraggerFilter	SearchTime=3:Hyperscore=2.36500000953674:ExpectScore=-0.653358521846726:Peptide=.FRKKLKEQR.:PPM=2.10475867249139	TRUE	3.2709	HLA	Canonical	MSFragger	AL20210812_SR_ERV_VT_EG__IFN_TMT10_Fxn01_offline_analysis	remote
18748	MSFraggerFilter	SearchTime=4:Hyperscore=7.09600019454956:ExpectScore=-1.78341282525655:Peptide=.SHLCVAL.:PPM=5.21299105227904	TRUE	4.9018	HLA	Canonical	MSFragger	AL20210812_SR_ERV_VT_EG__IFN_TMT10_Fxn01_offline_analysis	remote
18749	MSFraggerFilter	SearchTime=6:Hyperscore=9.22999954223633:ExpectScore=-1.00764088133566:Peptide=.RGHPDVPWRN.:PPM=-1.77805360868358	TRUE	6.0786	HLA	Canonical	MSFragger	AL20210812_SR_ERV_VT_EG__IFN_TMT10_Fxn01_offline_analysis	remote
18750	MSFraggerFilter	SearchTime=5:Hyperscore=8.46700000762939:ExpectScore=-1.0953470663952:Peptide=.RRRVGDVEPSR.:PPM=7.82216886946613	TRUE	5.8157	HLA	Canonical	MSFragger	AL20210812_SR_ERV_VT_EG__IFN_TMT10_Fxn01_offline_analysis	remote
18752	MSFraggerFilter	SearchTime=5:Hyperscore=7.93599987030029:ExpectScore=-0.503397615439133:Peptide=.EEDVDMLP.:PPM=-6.88370483808117	TRUE	5.252	HLA	Canonical	MSFragger	AL20210812_SR_ERV_VT_EG__IFN_TMT10_Fxn01_offline_analysis	remote
18753	MSFraggerFilter	SearchTime=5:Hyperscore=7.39300012588501:ExpectScore=-1.7653986618194:Peptide=.GHSQGLII.:PPM=-9.61905279876421	TRUE	5.9361	HLA	Canonical	MSFragger	AL20210812_SR_ERV_VT_EG__IFN_TMT10_Fxn01_offline_analysis	remote
18754	MSFraggerFilter	SearchTime=5:Hyperscore=9.30799961090088:ExpectScore=-1.08787143407371:Peptide=.PGGPPSAATPWS.:PPM=0.248643661177507	TRUE	5.5317	HLA	Canonical	MSFragger	AL20210812_SR_ERV_VT_EG__IFN_TMT10_Fxn01_offline_analysis	remote
18755	MSFraggerFilter	SearchTime=7:Hyperscore=11.875:ExpectScore=-0.220773343466487:Peptide=.GGDAEATRL.:PPM=-6.83736353785876	TRUE	7.4805	HLA	Canonical	MSFragger	AL20210812_SR_ERV_VT_EG__IFN_TMT10_Fxn01_offline_analysis	remote
18756	MSFraggerFilter	SearchTime=5:Hyperscore=11.2080001831055:ExpectScore=-0.735569342188741:Peptide=.CHPVGSAVLP.:PPM=6.13125167156006	TRUE	5.8619	HLA	Canonical	MSFragger	AL20210812_SR_ERV_VT_EG__IFN_TMT10_Fxn01_offline_analysis	remote
18757	MSFraggerFilter	SearchTime=4:Hyperscore=10.1700000762939:ExpectScore=-0.277965867757689:Peptide=.RPGDGVR.:PPM=0.679328001768858	TRUE	4.4068	HLA	Canonical	MSFragger	AL20210812_SR_ERV_VT_EG__IFN_TMT10_Fxn01_offline_analysis	remote
18758	MSFraggerFilter	SearchTime=7:Hyperscore=11.8210000991821:ExpectScore=-0.776932174353056:Peptide=.HTPGSVENL.:PPM=-8.00101409613754	TRUE	7.3069	HLA	Canonical	MSFragger	AL20210812_SR_ERV_VT_EG__IFN_TMT10_Fxn01_offline_analysis	remote
18759	MSFraggerFilter	SearchTime=5:Hyperscore=3.44000005722046:ExpectScore=-0.610185001869708:Peptide=.ATLM[15.9949]PVPI.:PPM=4.43155477480103	TRUE	5.9294	HLA	Canonical	MSFragger	AL20210812_SR_ERV_VT_EG__IFN_TMT10_Fxn01_offline_analysis	remote
18763	MSFraggerFilter	SearchTime=5:Hyperscore=9.4350004196167:ExpectScore=-0.958904394324212:Peptide=.VWYTGDVM[15.9949].:PPM=8.10381645493859	TRUE	5.2405	HLA	Canonical	MSFragger	AL20210812_SR_ERV_VT_EG__IFN_TMT10_Fxn01_offline_analysis	remote
18764	MSFraggerFilter	SearchTime=8:Hyperscore=10.1409997940063:ExpectScore=-1.60348561269038:Peptide=.DVSGEITL.:PPM=6.98693565939259	TRUE	8.1651	HLA	Canonical	MSFragger	AL20210812_SR_ERV_VT_EG__IFN_TMT10_Fxn01_offline_analysis	remote
18765	MSFraggerFilter	SearchTime=5:Hyperscore=6.92399978637695:ExpectScore=-0.484290333241905:Peptide=.DMSFGLEQL.:PPM=-4.64924034547858	TRUE	5.0503	HLA	Canonical	MSFragger	AL20210812_SR_ERV_VT_EG__IFN_TMT10_Fxn01_offline_analysis	remote
18766	MSFraggerFilter	SearchTime=5:Hyperscore=6.63899993896484:ExpectScore=-0.761689418885381:Peptide=.LSLDPGQSLEPHPE.:PPM=-9.39048994464475	TRUE	5.7542	HLA	Canonical	MSFragger	AL20210812_SR_ERV_VT_EG__IFN_TMT10_Fxn01_offline_analysis	remote
18767	MSFraggerFilter	SearchTime=4:Hyperscore=9.43200016021729:ExpectScore=-0.997016389220912:Peptide=.GAWGHTL.:PPM=-1.54933219708178	TRUE	4.1695	HLA	Canonical	MSFragger	AL20210812_SR_ERV_VT_EG__IFN_TMT10_Fxn01_offline_analysis	remote
18768	MSFraggerFilter	SearchTime=5:Hyperscore=12.4469995498657:ExpectScore=-0.626643878024885:Peptide=.EGHLAGPLM[15.9949].:PPM=-6.61963130189029	TRUE	5.5801	HLA	Canonical	MSFragger	AL20210812_SR_ERV_VT_EG__IFN_TMT10_Fxn01_offline_analysis	remote
18769	MSFraggerFilter	SearchTime=5:Hyperscore=10.0670003890991:ExpectScore=1.38933111527828:Peptide=.FPGLAELPDLS.:PPM=4.31968598083038	TRUE	5.6995	HLA	Canonical	MSFragger	AL20210812_SR_ERV_VT_EG__IFN_TMT10_Fxn01_offline_analysis	remote
18770	MSFraggerFilter	SearchTime=4:Hyperscore=6.98000001907349:ExpectScore=-0.582701974028768:Peptide=.PSFMLIL.:PPM=-0.0826876576191694	TRUE	4.2566	HLA	Canonical	MSFragger	AL20210812_SR_ERV_VT_EG__IFN_TMT10_Fxn01_offline_analysis	remote
18771	MSFraggerFilter	SearchTime=4:Hyperscore=7.55000019073486:ExpectScore=-1.08174861101612:Peptide=.SNGSDGGEASRGP.:PPM=6.96108386405989	TRUE	4.1654	HLA	Canonical	MSFragger	AL20210812_SR_ERV_VT_EG__IFN_TMT10_Fxn01_offline_analysis	remote
18774	MSFraggerFilter	SearchTime=6:Hyperscore=11.4289999008179:ExpectScore=-0.680686465920668:Peptide=.DMFIYWIH.:PPM=9.44895044201511	TRUE	6.0647	HLA	Canonical	MSFragger	AL20210812_SR_ERV_VT_EG__IFN_TMT10_Fxn01_offline_analysis	remote
18775	MSFraggerFilter	SearchTime=3:Hyperscore=3.25500011444092:ExpectScore=-1.29232582189261:Peptide=.MTCEYTW.:PPM=5.16495547497806	TRUE	4.0108	HLA	Canonical	MSFragger	AL20210812_SR_ERV_VT_EG__IFN_TMT10_Fxn01_offline_analysis	remote
18776	MSFraggerFilter	SearchTime=3:Hyperscore=6.59000015258789:ExpectScore=-0.882282757636211:Peptide=.GAMAATL.:PPM=1.02148370875888	TRUE	4.0238	HLA	Canonical	MSFragger	AL20210812_SR_ERV_VT_EG__IFN_TMT10_Fxn01_offline_analysis	remote
18777	MSFraggerFilter	SearchTime=6:Hyperscore=7.9520001411438:ExpectScore=-0.567458488559177:Peptide=.RRRVGDVEPSR.:PPM=5.42943500748	TRUE	6.9604	HLA	Canonical	MSFragger	AL20210812_SR_ERV_VT_EG__IFN_TMT10_Fxn01_offline_analysis	remote
18779	MSFraggerFilter	SearchTime=4:Hyperscore=8.35599994659424:ExpectScore=-0.978898554304623:Peptide=.LPLPRNITEGEAR.:PPM=4.56686018454002	TRUE	5.0121	HLA	Canonical	MSFragger	AL20210812_SR_ERV_VT_EG__IFN_TMT10_Fxn01_offline_analysis	remote
18781	MSFraggerFilter	SearchTime=4:Hyperscore=7.98400020599365:ExpectScore=-0.705619667134829:Peptide=.YNHPLNSQY.:PPM=-1.57601859255188	TRUE	4.39	HLA	Canonical	MSFragger	AL20210812_SR_ERV_VT_EG__IFN_TMT10_Fxn01_offline_analysis	remote
18782	MSFraggerFilter	SearchTime=4:Hyperscore=7.24300003051758:ExpectScore=-1.86656174767609:Peptide=.VPCIYSMFR.:PPM=-1.12802944942983	TRUE	4.0735	HLA	Canonical	MSFragger	AL20210812_SR_ERV_VT_EG__IFN_TMT10_Fxn01_offline_analysis	remote
18783	MSFraggerFilter	SearchTime=5:Hyperscore=8.71100044250488:ExpectScore=-0.891482496278138:Peptide=.IYGVSDLHSDY.:PPM=0.252111072701036	TRUE	5.9195	HLA	Canonical	MSFragger	AL20210812_SR_ERV_VT_EG__IFN_TMT10_Fxn01_offline_analysis	remote
18785	MSFraggerFilter	SearchTime=6:Hyperscore=11.8409996032715:ExpectScore=-0.800954249209294:Peptide=.HTPGSVENL.:PPM=-9.59252370846985	TRUE	6.4896	HLA	Canonical	MSFragger	AL20210812_SR_ERV_VT_EG__IFN_TMT10_Fxn01_offline_analysis	remote
18786	MSFraggerFilter	SearchTime=6:Hyperscore=11.7589998245239:ExpectScore=-0.341236970383049:Peptide=.GGDAEATRL.:PPM=-6.33427676590129	TRUE	6.8942	HLA	Canonical	MSFragger	AL20210812_SR_ERV_VT_EG__IFN_TMT10_Fxn01_offline_analysis	remote
18787	MSFraggerFilter	SearchTime=5:Hyperscore=5.59999990463257:ExpectScore=-0.755638139375874:Peptide=.LSAGTTAM[15.9949]NAQR.:PPM=0.217607297893537	TRUE	5.3233	HLA	Canonical	MSFragger	AL20210812_SR_ERV_VT_EG__IFN_TMT10_Fxn01_offline_analysis	remote
18788	MSFraggerFilter	SearchTime=6:Hyperscore=9.06799983978271:ExpectScore=-1.01147033647023:Peptide=.APGDIAAAF.:PPM=0.42837857435994	TRUE	6.3297	HLA	Canonical	MSFragger	AL20210812_SR_ERV_VT_EG__IFN_TMT10_Fxn01_offline_analysis	remote
18789	MSFraggerFilter	SearchTime=5:Hyperscore=9.33399963378906:ExpectScore=-0.122447475576994:Peptide=.STRFDDM[15.9949]V.:PPM=7.0358962642214	TRUE	5.1126	HLA	Canonical	MSFragger	AL20210812_SR_ERV_VT_EG__IFN_TMT10_Fxn01_offline_analysis	remote
18790	MSFraggerFilter	SearchTime=3:Hyperscore=2.81399989128113:ExpectScore=-0.394893416431632:Peptide=.FVLYPPSGG.:PPM=-2.49277424900137	TRUE	3.8049	HLA	Canonical	MSFragger	AL20210812_SR_ERV_VT_EG__IFN_TMT10_Fxn01_offline_analysis	remote
18791	MSFraggerFilter	SearchTime=5:Hyperscore=8.31400012969971:ExpectScore=-0.954127256243617:Peptide=.RGHPDVPWRN.:PPM=-3.99040933227714	TRUE	5.6285	HLA	Canonical	MSFragger	AL20210812_SR_ERV_VT_EG__IFN_TMT10_Fxn01_offline_analysis	remote
18793	MSFraggerFilter	SearchTime=4:Hyperscore=6.65399980545044:ExpectScore=-0.486996859404942:Peptide=.LAGPGGYP.:PPM=2.47923139251725	TRUE	4.7962	HLA	Canonical	MSFragger	AL20210812_SR_ERV_VT_EG__IFN_TMT10_Fxn01_offline_analysis	remote
18794	MSFraggerFilter	SearchTime=7:Hyperscore=11.0740003585815:ExpectScore=-1.39738820159602:Peptide=.YMVVIASEAL.:PPM=-5.31049567967808	TRUE	7.2635	HLA	Canonical	MSFragger	AL20210812_SR_ERV_VT_EG__IFN_TMT10_Fxn01_offline_analysis	remote
18796	MSFraggerFilter	SearchTime=4:Hyperscore=8.37100028991699:ExpectScore=-0.982302071537859:Peptide=.GAWGHTL.:PPM=-0.591998332504485	TRUE	4.1478	HLA	Canonical	MSFragger	AL20210812_SR_ERV_VT_EG__IFN_TMT10_Fxn01_offline_analysis	remote
18797	MSFraggerFilter	SearchTime=3:Hyperscore=2.42700004577637:ExpectScore=-1.19331466321019:Peptide=.SGGGGSEED.:PPM=-1.86863885507937	TRUE	3.8493	HLA	Canonical	MSFragger	AL20210812_SR_ERV_VT_EG__IFN_TMT10_Fxn01_offline_analysis	remote
18798	MSFraggerFilter	SearchTime=6:Hyperscore=8.07299995422363:ExpectScore=-1.42655734627411:Peptide=.HSGLGLSLAG.:PPM=-9.44718947248034	TRUE	7.0582	HLA	Canonical	MSFragger	AL20210812_SR_ERV_VT_EG__IFN_TMT10_Fxn01_offline_analysis	remote
18799	MSFraggerFilter	SearchTime=3:Hyperscore=3.56599998474121:ExpectScore=-1.11329991406921:Peptide=.EDNDVDGWG.:PPM=-4.89762622748608	TRUE	4.0109	HLA	Canonical	MSFragger	AL20210812_SR_ERV_VT_EG__IFN_TMT10_Fxn01_offline_analysis	remote
18800	MSFraggerFilter	SearchTime=5:Hyperscore=7.18200016021729:ExpectScore=-1.66167407006296:Peptide=.PSFMLIL.:PPM=1.34122612341812	TRUE	5.5328	HLA	Canonical	MSFragger	AL20210812_SR_ERV_VT_EG__IFN_TMT10_Fxn01_offline_analysis	remote
18801	MSFraggerFilter	SearchTime=6:Hyperscore=10.2360000610352:ExpectScore=-0.282035968019234:Peptide=.DVNTGPIAELYDP.:PPM=-0.379066913187666	TRUE	6.6591	HLA	Canonical	MSFragger	AL20210812_SR_ERV_VT_EG__IFN_TMT10_Fxn01_offline_analysis	remote
18802	MSFraggerFilter	SearchTime=4:Hyperscore=11.21399974823:ExpectScore=-0.254186779547923:Peptide=.PAAPDGPV.:PPM=-7.74394267622741	TRUE	5.0605	HLA	Canonical	MSFragger	AL20210812_SR_ERV_VT_EG__IFN_TMT10_Fxn01_offline_analysis	remote
18803	MSFraggerFilter	SearchTime=6:Hyperscore=9.4350004196167:ExpectScore=-1.0136597676746:Peptide=.QAATDAATWS.:PPM=2.8053562168903	TRUE	6.3195	HLA	Canonical	MSFragger	AL20210812_SR_ERV_VT_EG__IFN_TMT10_Fxn01_offline_analysis	remote
18805	MSFraggerFilter	SearchTime=4:Hyperscore=12.4499998092651:ExpectScore=3.25083940370779:Peptide=.EAEDLCRF.:PPM=-9.00313717088287	TRUE	4.5277	HLA	Canonical	MSFragger	AL20210812_SR_ERV_VT_EG__IFN_TMT10_Fxn01_offline_analysis	remote
18807	MSFraggerFilter	SearchTime=6:Hyperscore=10.2650003433228:ExpectScore=-1.08509785640792:Peptide=.HTPGSVENL.:PPM=-9.11507082487872	TRUE	6.2619	HLA	Canonical	MSFragger	AL20210812_SR_ERV_VT_EG__IFN_TMT10_Fxn01_offline_analysis	remote
18809	MSFraggerFilter	SearchTime=4:Hyperscore=11.2690000534058:ExpectScore=-0.580262656242399:Peptide=.EANHNSL.:PPM=6.64249731312245	TRUE	4.6448	HLA	Canonical	MSFragger	AL20210812_SR_ERV_VT_EG__IFN_TMT10_Fxn01_offline_analysis	remote
18810	MSFraggerFilter	SearchTime=3:Hyperscore=7.03999996185303:ExpectScore=-1.37814301677442:Peptide=.VGGGMTI.:PPM=1.23481187918538	TRUE	3.8913	HLA	Canonical	MSFragger	AL20210812_SR_ERV_VT_EG__IFN_TMT10_Fxn01_offline_analysis	remote
18811	MSFraggerFilter	SearchTime=5:Hyperscore=10.4079999923706:ExpectScore=-0.776075939633001:Peptide=.QTLPPPQTV.:PPM=1.64263152391788	TRUE	5.1298	HLA	Canonical	MSFragger	AL20210812_SR_ERV_VT_EG__IFN_TMT10_Fxn01_offline_analysis	remote
18812	MSFraggerFilter	SearchTime=5:Hyperscore=7.82200002670288:ExpectScore=-0.872148458080535:Peptide=.LSAGTTAM[15.9949]NAQR.:PPM=2.42568639527739	TRUE	5.1656	HLA	Canonical	MSFragger	AL20210812_SR_ERV_VT_EG__IFN_TMT10_Fxn01_offline_analysis	remote
18813	MSFraggerFilter	SearchTime=6:Hyperscore=13.4309997558594:ExpectScore=-0.052025102718563:Peptide=.GSDTRNALYH.:PPM=-5.12036891521526	TRUE	6.9901	HLA	Canonical	MSFragger	AL20210812_SR_ERV_VT_EG__IFN_TMT10_Fxn01_offline_analysis	remote
18815	MSFraggerFilter	SearchTime=3:Hyperscore=3.4779999256134:ExpectScore=-0.588310558437321:Peptide=.MEESEGP.:PPM=-8.48309260594115	TRUE	3.8804	HLA	Canonical	MSFragger	AL20210812_SR_ERV_VT_EG__IFN_TMT10_Fxn01_offline_analysis	remote
18816	MSFraggerFilter	SearchTime=6:Hyperscore=11.7379999160767:ExpectScore=-0.274904127522702:Peptide=.NADDQTLL.:PPM=4.76167388221915	TRUE	6.1667	HLA	Canonical	MSFragger	AL20210812_SR_ERV_VT_EG__IFN_TMT10_Fxn01_offline_analysis	remote
18818	MSFraggerFilter	SearchTime=3:Hyperscore=9.47399997711182:ExpectScore=-0.994372789057478:Peptide=.GAWGHTL.:PPM=-0.974931878248335	TRUE	3.7107	HLA	Canonical	MSFragger	AL20210812_SR_ERV_VT_EG__IFN_TMT10_Fxn01_offline_analysis	remote
18819	MSFraggerFilter	SearchTime=6:Hyperscore=10.5209999084473:ExpectScore=-0.906916081956973:Peptide=.YMVVIASEAL.:PPM=-4.88154900721173	TRUE	6.1598	HLA	Canonical	MSFragger	AL20210812_SR_ERV_VT_EG__IFN_TMT10_Fxn01_offline_analysis	remote
18820	MSFraggerFilter	SearchTime=3:Hyperscore=2.97499990463257:ExpectScore=-0.877860630177521:Peptide=.EEM[15.9949]ASPD.:PPM=-8.04547328907357	TRUE	3.5639	HLA	Canonical	MSFragger	AL20210812_SR_ERV_VT_EG__IFN_TMT10_Fxn01_offline_analysis	remote
18821	MSFraggerFilter	SearchTime=5:Hyperscore=8.43900012969971:ExpectScore=-0.676132026456843:Peptide=.GRGDLPAF.:PPM=-8.93504573231412	TRUE	5.2502	HLA	Canonical	MSFragger	AL20210812_SR_ERV_VT_EG__IFN_TMT10_Fxn01_offline_analysis	remote
18822	MSFraggerFilter	SearchTime=6:Hyperscore=8.57800006866455:ExpectScore=-0.8715542396487:Peptide=.AHFWDIAT.:PPM=-3.60988935470156	TRUE	6.2694	HLA	Canonical	MSFragger	AL20210812_SR_ERV_VT_EG__IFN_TMT10_Fxn01_offline_analysis	remote
18824	MSFraggerFilter	SearchTime=5:Hyperscore=5.8270001411438:ExpectScore=-0.83919949045936:Peptide=.HSGSVIAAGI.:PPM=-7.47138374457245	TRUE	5.1645	HLA	Canonical	MSFragger	AL20210812_SR_ERV_VT_EG__IFN_TMT10_Fxn01_offline_analysis	remote
18825	MSFraggerFilter	SearchTime=4:Hyperscore=5.55299997329712:ExpectScore=-0.545137014046149:Peptide=.SEGSTDVDEPL.:PPM=-9.23012617496843	TRUE	4.7445	HLA	Canonical	MSFragger	AL20210812_SR_ERV_VT_EG__IFN_TMT10_Fxn01_offline_analysis	remote
18826	MSFraggerFilter	SearchTime=4:Hyperscore=5.84600019454956:ExpectScore=-1.18995968180623:Peptide=.SCQAGQL.:PPM=6.11222067099826	TRUE	4.5663	HLA	Canonical	MSFragger	AL20210812_SR_ERV_VT_EG__IFN_TMT10_Fxn01_offline_analysis	remote
18829	MSFraggerFilter	SearchTime=4:Hyperscore=12.1669998168945:ExpectScore=2.67868281637449:Peptide=.EAEDLCRF.:PPM=-8.10938303883703	TRUE	4.2588	HLA	Canonical	MSFragger	AL20210812_SR_ERV_VT_EG__IFN_TMT10_Fxn01_offline_analysis	remote
18831	MSFraggerFilter	SearchTime=6:Hyperscore=11.1579999923706:ExpectScore=-1.08054133548252:Peptide=.AGLYSSENI.:PPM=-2.24502927496457	TRUE	6.3572	HLA	Canonical	MSFragger	AL20210812_SR_ERV_VT_EG__IFN_TMT10_Fxn01_offline_analysis	remote
18832	MSFraggerFilter	SearchTime=3:Hyperscore=4.89400005340576:ExpectScore=-0.348841618560695:Peptide=.CGDAM[15.9949]DL.:PPM=5.41835783511509	TRUE	3.7477	HLA	Canonical	MSFragger	AL20210812_SR_ERV_VT_EG__IFN_TMT10_Fxn01_offline_analysis	remote
18834	MSFraggerFilter	SearchTime=6:Hyperscore=10.4879999160767:ExpectScore=-0.715556138191357:Peptide=.GETTDAPERH.:PPM=-3.99822656662758	TRUE	6.0939	HLA	Canonical	MSFragger	AL20210812_SR_ERV_VT_EG__IFN_TMT10_Fxn01_offline_analysis	remote
18835	MSFraggerFilter	SearchTime=4:Hyperscore=11.0860004425049:ExpectScore=-1.04674860132072:Peptide=.PAAPDGPV.:PPM=-7.74394267622741	TRUE	4.4724	HLA	Canonical	MSFragger	AL20210812_SR_ERV_VT_EG__IFN_TMT10_Fxn01_offline_analysis	remote
18836	MSFraggerFilter	SearchTime=3:Hyperscore=4.06099987030029:ExpectScore=-0.828355112263332:Peptide=.NCGSPDHGY.:PPM=2.53005211568728	TRUE	3.8	HLA	Canonical	MSFragger	AL20210812_SR_ERV_VT_EG__IFN_TMT10_Fxn01_offline_analysis	remote
18837	MSFraggerFilter	SearchTime=4:Hyperscore=6.66400003433228:ExpectScore=-1.10995949078459:Peptide=.VADM[15.9949]DANMM.:PPM=-7.91400010520622	TRUE	4.2569	HLA	Canonical	MSFragger	AL20210812_SR_ERV_VT_EG__IFN_TMT10_Fxn01_offline_analysis	remote
18838	MSFraggerFilter	SearchTime=6:Hyperscore=11.0030002593994:ExpectScore=2.18355070596346:Peptide=.IYGVSDLHSDY.:PPM=-0.893087966175058	TRUE	6.4388	HLA	Canonical	MSFragger	AL20210812_SR_ERV_VT_EG__IFN_TMT10_Fxn01_offline_analysis	remote
18840	MSFraggerFilter	SearchTime=7:Hyperscore=10.548999786377:ExpectScore=-0.788913091152044:Peptide=.YMVVIASEAL.:PPM=-4.73856678289373	TRUE	7.1812	HLA	Canonical	MSFragger	AL20210812_SR_ERV_VT_EG__IFN_TMT10_Fxn01_offline_analysis	remote
18841	MSFraggerFilter	SearchTime=4:Hyperscore=9.53699970245361:ExpectScore=-0.918050428427156:Peptide=.GAWGHTL.:PPM=-0.974931878248335	TRUE	4.325	HLA	Canonical	MSFragger	AL20210812_SR_ERV_VT_EG__IFN_TMT10_Fxn01_offline_analysis	remote
18842	MSFraggerFilter	SearchTime=6:Hyperscore=8.74499988555908:ExpectScore=-0.72276636800634:Peptide=.LPLPRNITEGEAR.:PPM=4.52363442834462	TRUE	6.4284	HLA	Canonical	MSFragger	AL20210812_SR_ERV_VT_EG__IFN_TMT10_Fxn01_offline_analysis	remote
18843	MSFraggerFilter	SearchTime=6:Hyperscore=11.4309997558594:ExpectScore=-0.783317328250447:Peptide=.GSDTRNALYH.:PPM=-4.70275485263996	TRUE	6.1153	HLA	Canonical	MSFragger	AL20210812_SR_ERV_VT_EG__IFN_TMT10_Fxn01_offline_analysis	remote
18844	MSFraggerFilter	SearchTime=4:Hyperscore=10.4700002670288:ExpectScore=-0.5714019997179:Peptide=.NPPPCSI.:PPM=0.213740453485964	TRUE	4.7453	HLA	Canonical	MSFragger	AL20210812_SR_ERV_VT_EG__IFN_TMT10_Fxn01_offline_analysis	remote
18845	MSFraggerFilter	SearchTime=4:Hyperscore=7.60500001907349:ExpectScore=-0.329480819865601:Peptide=.NNQIDHI.:PPM=-4.51759822601002	TRUE	4.5238	HLA	Canonical	MSFragger	AL20210812_SR_ERV_VT_EG__IFN_TMT10_Fxn01_offline_analysis	remote
18846	MSFraggerFilter	SearchTime=5:Hyperscore=5.37599992752075:ExpectScore=-0.839479845022169:Peptide=.MYLVSHSTP.:PPM=0.215128984062072	TRUE	5.2045	HLA	Canonical	MSFragger	AL20210812_SR_ERV_VT_EG__IFN_TMT10_Fxn01_offline_analysis	remote
18847	MSFraggerFilter	SearchTime=6:Hyperscore=9.16199970245361:ExpectScore=-0.359496648499162:Peptide=.FSRPCRL.:PPM=-3.34899931815632	TRUE	6.242	HLA	Canonical	MSFragger	AL20210812_SR_ERV_VT_EG__IFN_TMT10_Fxn01_offline_analysis	remote
18848	MSFraggerFilter	SearchTime=5:Hyperscore=6.65000009536743:ExpectScore=-1.13308612751196:Peptide=.TTSGGEAASPR.:PPM=1.31173281333162	TRUE	5.7595	HLA	Canonical	MSFragger	AL20210812_SR_ERV_VT_EG__IFN_TMT10_Fxn01_offline_analysis	remote
18849	MSFraggerFilter	SearchTime=6:Hyperscore=11.3800001144409:ExpectScore=-0.494583850235798:Peptide=.ETLSTSTEARR.:PPM=2.5175792958116	TRUE	6.6515	HLA	Canonical	MSFragger	AL20210812_SR_ERV_VT_EG__IFN_TMT10_Fxn01_offline_analysis	remote
18851	MSFraggerFilter	SearchTime=5:Hyperscore=8.44699954986572:ExpectScore=-0.956587289304251:Peptide=.GDGAGPAMLAT.:PPM=5.47887148705994	TRUE	5.5249	HLA	Canonical	MSFragger	AL20210812_SR_ERV_VT_EG__IFN_TMT10_Fxn01_offline_analysis	remote
18852	MSFraggerFilter	SearchTime=4:Hyperscore=2.95900011062622:ExpectScore=-0.887070808058881:Peptide=.DEMSSEP.:PPM=-9.15242907336148	TRUE	4.2467	HLA	Canonical	MSFragger	AL20210812_SR_ERV_VT_EG__IFN_TMT10_Fxn01_offline_analysis	remote
18855	MSFraggerFilter	SearchTime=5:Hyperscore=10.4949998855591:ExpectScore=-0.929671741334431:Peptide=.EAEDLCRF.:PPM=-7.3645879287706	TRUE	5.278	HLA	Canonical	MSFragger	AL20210812_SR_ERV_VT_EG__IFN_TMT10_Fxn01_offline_analysis	remote
18856	MSFraggerFilter	SearchTime=6:Hyperscore=8.07299995422363:ExpectScore=-1.60517095217296:Peptide=.DERM[15.9949]RSLP.:PPM=7.70476621082559	TRUE	6.8521	HLA	Canonical	MSFragger	AL20210812_SR_ERV_VT_EG__IFN_TMT10_Fxn01_offline_analysis	remote
18857	MSFraggerFilter	SearchTime=4:Hyperscore=3.62400007247925:ExpectScore=-0.504266123722443:Peptide=.SNNSNALI.:PPM=4.3229644415507	TRUE	4.5082	HLA	Canonical	MSFragger	AL20210812_SR_ERV_VT_EG__IFN_TMT10_Fxn01_offline_analysis	remote
18858	MSFraggerFilter	SearchTime=3:Hyperscore=4.39499998092651:ExpectScore=-0.636089142916251:Peptide=.DSCGFGFSCE.:PPM=5.83749486111638	TRUE	3.7586	HLA	Canonical	MSFragger	AL20210812_SR_ERV_VT_EG__IFN_TMT10_Fxn01_offline_analysis	remote
18859	MSFraggerFilter	SearchTime=7:Hyperscore=12.6450004577637:ExpectScore=-0.781950732560432:Peptide=.EDVLPTFTAL.:PPM=9.69893123241209	TRUE	7.5404	HLA	Canonical	MSFragger	AL20210812_SR_ERV_VT_EG__IFN_TMT10_Fxn01_offline_analysis	remote
18860	MSFraggerFilter	SearchTime=4:Hyperscore=3.5789999961853:ExpectScore=-0.530170200180916:Peptide=.CVGESNHQAF.:PPM=1.26154634108309	TRUE	4.5437	HLA	Canonical	MSFragger	AL20210812_SR_ERV_VT_EG__IFN_TMT10_Fxn01_offline_analysis	remote
18862	MSFraggerFilter	SearchTime=5:Hyperscore=10.6160001754761:ExpectScore=-0.631173358389477:Peptide=.TESANTGQGTF.:PPM=3.65414174239755	TRUE	5.4167	HLA	Canonical	MSFragger	AL20210812_SR_ERV_VT_EG__IFN_TMT10_Fxn01_offline_analysis	remote
18863	MSFraggerFilter	SearchTime=3:Hyperscore=9.10499954223633:ExpectScore=-1.01654733090818:Peptide=.GHAWASL.:PPM=-0.783465105158737	TRUE	3.9725	HLA	Canonical	MSFragger	AL20210812_SR_ERV_VT_EG__IFN_TMT10_Fxn01_offline_analysis	remote
18864	MSFraggerFilter	SearchTime=7:Hyperscore=10.8369998931885:ExpectScore=-0.509764813884829:Peptide=.YMVVIASEAL.:PPM=-4.45260233458283	TRUE	7.2609	HLA	Canonical	MSFragger	AL20210812_SR_ERV_VT_EG__IFN_TMT10_Fxn01_offline_analysis	remote
18865	MSFraggerFilter	SearchTime=9:Hyperscore=10.4169998168945:ExpectScore=-1.0575672055051:Peptide=.PLNPFHQAAHL.:PPM=6.45269995867927	TRUE	9.6306	HLA	Canonical	MSFragger	AL20210812_SR_ERV_VT_EG__IFN_TMT10_Fxn01_offline_analysis	remote
18866	MSFraggerFilter	SearchTime=3:Hyperscore=5.93300008773804:ExpectScore=-0.960836497435707:Peptide=.VADM[15.9949]DANMM.:PPM=-6.54681472140427	TRUE	3.9917	HLA	Canonical	MSFragger	AL20210812_SR_ERV_VT_EG__IFN_TMT10_Fxn01_offline_analysis	remote
18867	MSFraggerFilter	SearchTime=5:Hyperscore=5.73299980163574:ExpectScore=-0.96918515980152:Peptide=.PGPSYSSSEQV.:PPM=-2.1017316781509	TRUE	5.2231	HLA	Canonical	MSFragger	AL20210812_SR_ERV_VT_EG__IFN_TMT10_Fxn01_offline_analysis	remote
18869	MSFraggerFilter	SearchTime=5:Hyperscore=6.12900018692017:ExpectScore=-1.34196542263224:Peptide=.VFEETQI.:PPM=-0.636519139467166	TRUE	5.3894	HLA	Canonical	MSFragger	AL20210812_SR_ERV_VT_EG__IFN_TMT10_Fxn01_offline_analysis	remote
18870	MSFraggerFilter	SearchTime=4:Hyperscore=2.84699988365173:ExpectScore=-0.951543321450322:Peptide=.SGTSM[15.9949]YE.:PPM=0.992066185449986	TRUE	4.1031	HLA	Canonical	MSFragger	AL20210812_SR_ERV_VT_EG__IFN_TMT10_Fxn01_offline_analysis	remote
18873	MSFraggerFilter	SearchTime=6:Hyperscore=8.43200016021729:ExpectScore=-0.991864203646234:Peptide=.GDGAGPAMLAT.:PPM=5.32059922806747	TRUE	6.2148	HLA	Canonical	MSFragger	AL20210812_SR_ERV_VT_EG__IFN_TMT10_Fxn01_offline_analysis	remote
18874	MSFraggerFilter	SearchTime=6:Hyperscore=11.6479997634888:ExpectScore=-0.403798206879176:Peptide=.ETLSTSTEARR.:PPM=2.13143749651453	TRUE	6.1262	HLA	Canonical	MSFragger	AL20210812_SR_ERV_VT_EG__IFN_TMT10_Fxn01_offline_analysis	remote
18875	MSFraggerFilter	SearchTime=3:Hyperscore=4.25299978256226:ExpectScore=-0.717831047220779:Peptide=.GMDDDEL.:PPM=-7.51231866700513	TRUE	3.9447	HLA	Canonical	MSFragger	AL20210812_SR_ERV_VT_EG__IFN_TMT10_Fxn01_offline_analysis	remote
18876	MSFraggerFilter	SearchTime=5:Hyperscore=11.1129999160767:ExpectScore=-1.22060866979541:Peptide=.HDQANSI.:PPM=-2.18461630448537	TRUE	5.3918	HLA	Canonical	MSFragger	AL20210812_SR_ERV_VT_EG__IFN_TMT10_Fxn01_offline_analysis	remote
18877	MSFraggerFilter	SearchTime=5:Hyperscore=8.61699962615967:ExpectScore=-0.611449880573379:Peptide=.NAANVHEV.:PPM=-6.9384533976578	TRUE	5.4459	HLA	Canonical	MSFragger	AL20210812_SR_ERV_VT_EG__IFN_TMT10_Fxn01_offline_analysis	remote
18878	MSFraggerFilter	SearchTime=4:Hyperscore=6.77699995040894:ExpectScore=-0.978959735403516:Peptide=.LTCEPTLHY.:PPM=-2.0288162489835	TRUE	4.8967	HLA	Canonical	MSFragger	AL20210812_SR_ERV_VT_EG__IFN_TMT10_Fxn01_offline_analysis	remote
18879	MSFraggerFilter	SearchTime=5:Hyperscore=10.7130002975464:ExpectScore=-0.820241009418972:Peptide=.HEGLPAGEIL.:PPM=1.26615201962812	TRUE	5.2053	HLA	Canonical	MSFragger	AL20210812_SR_ERV_VT_EG__IFN_TMT10_Fxn01_offline_analysis	remote
18880	MSFraggerFilter	SearchTime=6:Hyperscore=8.50599956512451:ExpectScore=-0.991434185014017:Peptide=.IYGVSDLHSDY.:PPM=1.39731011157713	TRUE	6.2008	HLA	Canonical	MSFragger	AL20210812_SR_ERV_VT_EG__IFN_TMT10_Fxn01_offline_analysis	remote
18881	MSFraggerFilter	SearchTime=4:Hyperscore=9.09200000762939:ExpectScore=2.21686850614989:Peptide=.RGRIRYAGDSFSLH.:PPM=0.287527669503199	TRUE	4.8359	HLA	Canonical	MSFragger	AL20210812_SR_ERV_VT_EG__IFN_TMT10_Fxn01_offline_analysis	remote
18884	MSFraggerFilter	SearchTime=5:Hyperscore=10.3020000457764:ExpectScore=-0.830705138785958:Peptide=.TESANTGQGTF.:PPM=3.79541608059768	TRUE	5.0673	HLA	Canonical	MSFragger	AL20210812_SR_ERV_VT_EG__IFN_TMT10_Fxn01_offline_analysis	remote
18885	MSFraggerFilter	SearchTime=5:Hyperscore=7.02500009536743:ExpectScore=-1.70970270707323:Peptide=.GVMEMRSPL.:PPM=2.55711295175846	TRUE	5.9407	HLA	Canonical	MSFragger	AL20210812_SR_ERV_VT_EG__IFN_TMT10_Fxn01_offline_analysis	remote
18887	MSFraggerFilter	SearchTime=3:Hyperscore=3.23300004005432:ExpectScore=-0.729343855480246:Peptide=.FECEGSCYN.:PPM=7.47171288325868	TRUE	4.0111	HLA	Canonical	MSFragger	AL20210812_SR_ERV_VT_EG__IFN_TMT10_Fxn01_offline_analysis	remote
18888	MSFraggerFilter	SearchTime=6:Hyperscore=8.03800010681152:ExpectScore=-0.693186399647129:Peptide=.LPLPRNITEGEAR.:PPM=5.03239299875664	TRUE	6.3866	HLA	Canonical	MSFragger	AL20210812_SR_ERV_VT_EG__IFN_TMT10_Fxn01_offline_analysis	remote
18889	MSFraggerFilter	SearchTime=4:Hyperscore=9.23600006103516:ExpectScore=-0.241133565390809:Peptide=.GHAWASL.:PPM=-0.591998332286812	TRUE	4.6309	HLA	Canonical	MSFragger	AL20210812_SR_ERV_VT_EG__IFN_TMT10_Fxn01_offline_analysis	remote
18890	MSFraggerFilter	SearchTime=4:Hyperscore=9.60999965667725:ExpectScore=-0.551057989838674:Peptide=.TSSSMQL.:PPM=-3.88055501053324	TRUE	4.6587	HLA	Canonical	MSFragger	AL20210812_SR_ERV_VT_EG__IFN_TMT10_Fxn01_offline_analysis	remote
18891	MSFraggerFilter	SearchTime=6:Hyperscore=11.83899974823:ExpectScore=-0.337223126426144:Peptide=.TPSSDRDASP.:PPM=2.83595013849929	TRUE	6.2668	HLA	Canonical	MSFragger	AL20210812_SR_ERV_VT_EG__IFN_TMT10_Fxn01_offline_analysis	remote
18892	MSFraggerFilter	SearchTime=6:Hyperscore=9.2810001373291:ExpectScore=-1.01985590900104:Peptide=.EPGGGSGMLQY.:PPM=-4.79385322573936	TRUE	6.4308	HLA	Canonical	MSFragger	AL20210812_SR_ERV_VT_EG__IFN_TMT10_Fxn01_offline_analysis	remote
18895	MSFraggerFilter	SearchTime=4:Hyperscore=6.99499988555908:ExpectScore=-0.698192718970444:Peptide=.CCSSSQPRR.:PPM=9.47919604262551	TRUE	5.024	HLA	Canonical	MSFragger	AL20210812_SR_ERV_VT_EG__IFN_TMT10_Fxn01_offline_analysis	remote
18896	MSFraggerFilter	SearchTime=5:Hyperscore=5.88100004196167:ExpectScore=-1.0104618361374:Peptide=.SDRAQPH.:PPM=-1.91796610203457	TRUE	5.2626	HLA	Canonical	MSFragger	AL20210812_SR_ERV_VT_EG__IFN_TMT10_Fxn01_offline_analysis	remote
18897	MSFraggerFilter	SearchTime=6:Hyperscore=11.3199996948242:ExpectScore=-1.09996503451402:Peptide=.ETLSTSTEARR.:PPM=3.16114896145305	TRUE	6.606	HLA	Canonical	MSFragger	AL20210812_SR_ERV_VT_EG__IFN_TMT10_Fxn01_offline_analysis	remote
18898	MSFraggerFilter	SearchTime=5:Hyperscore=10.4309997558594:ExpectScore=-0.596397496471613:Peptide=.NGFDVQLW.:PPM=9.42026775159932	TRUE	5.6882	HLA	Canonical	MSFragger	AL20210812_SR_ERV_VT_EG__IFN_TMT10_Fxn01_offline_analysis	remote
18899	MSFraggerFilter	SearchTime=7:Hyperscore=9.51500034332275:ExpectScore=-1.10198451075909:Peptide=.LSQMLALFPQP.:PPM=-2.39168840832617	TRUE	7.563	HLA	Canonical	MSFragger	AL20210812_SR_ERV_VT_EG__IFN_TMT10_Fxn01_offline_analysis	remote
18900	MSFraggerFilter	SearchTime=4:Hyperscore=8.65499973297119:ExpectScore=0.209103519249957:Peptide=.PCPILGIEDI.:PPM=-4.50391517449027	TRUE	4.9484	HLA	Canonical	MSFragger	AL20210812_SR_ERV_VT_EG__IFN_TMT10_Fxn01_offline_analysis	remote
18901	MSFraggerFilter	SearchTime=6:Hyperscore=10.2209997177124:ExpectScore=-0.964056761363705:Peptide=.EGAPGDPGRPGRR.:PPM=3.36069669617607	TRUE	6.7794	HLA	Canonical	MSFragger	AL20210812_SR_ERV_VT_EG__IFN_TMT10_Fxn01_offline_analysis	remote
18902	MSFraggerFilter	SearchTime=6:Hyperscore=9.57999992370605:ExpectScore=-1.07905498783669:Peptide=.DSTFLEV.:PPM=-4.44032364812786	TRUE	6.0933	HLA	Canonical	MSFragger	AL20210812_SR_ERV_VT_EG__IFN_TMT10_Fxn01_offline_analysis	remote
18903	MSFraggerFilter	SearchTime=4:Hyperscore=2.57200002670288:ExpectScore=-1.10984602036882:Peptide=.PDGDDEF.:PPM=-5.71629844564545	TRUE	4.1287	HLA	Canonical	MSFragger	AL20210812_SR_ERV_VT_EG__IFN_TMT10_Fxn01_offline_analysis	remote
18904	MSFraggerFilter	SearchTime=3:Hyperscore=4.42199993133545:ExpectScore=-0.620546692649775:Peptide=.ACGADSYEM[15.9949]E.:PPM=-4.55932994884911	TRUE	3.9403	HLA	Canonical	MSFragger	AL20210812_SR_ERV_VT_EG__IFN_TMT10_Fxn01_offline_analysis	remote
18906	MSFraggerFilter	SearchTime=5:Hyperscore=10.5600004196167:ExpectScore=-0.657334350260993:Peptide=.GETTDAPERH.:PPM=-3.57440691549624	TRUE	5.8836	HLA	Canonical	MSFragger	AL20210812_SR_ERV_VT_EG__IFN_TMT10_Fxn01_offline_analysis	remote
18907	MSFraggerFilter	SearchTime=7:Hyperscore=8.58800029754639:ExpectScore=-0.952124260963267:Peptide=.MRFEGPSVP.:PPM=6.01303256393092	TRUE	7.0752	HLA	Canonical	MSFragger	AL20210812_SR_ERV_VT_EG__IFN_TMT10_Fxn01_offline_analysis	remote
18908	MSFraggerFilter	SearchTime=5:Hyperscore=12.7609996795654:ExpectScore=-0.604120806763762:Peptide=.HDQANSI.:PPM=-1.63292170351555	TRUE	5.9914	HLA	Canonical	MSFragger	AL20210812_SR_ERV_VT_EG__IFN_TMT10_Fxn01_offline_analysis	remote
18909	MSFraggerFilter	SearchTime=5:Hyperscore=11.5729999542236:ExpectScore=1.69224040450866:Peptide=.IYGVSDLHSDY.:PPM=-0.129621940354102	TRUE	5.7968	HLA	Canonical	MSFragger	AL20210812_SR_ERV_VT_EG__IFN_TMT10_Fxn01_offline_analysis	remote
18910	MSFraggerFilter	SearchTime=6:Hyperscore=7.30900001525879:ExpectScore=-1.3875250354905:Peptide=.TPHNPSGP.:PPM=9.27257850030233	TRUE	6.2446	HLA	Canonical	MSFragger	AL20210812_SR_ERV_VT_EG__IFN_TMT10_Fxn01_offline_analysis	remote
18911	MSFraggerFilter	SearchTime=5:Hyperscore=9.39999961853027:ExpectScore=-0.950512685859333:Peptide=.GPDPDGSQPAVM[15.9949].:PPM=6.55619519070615	TRUE	5.2816	HLA	Canonical	MSFragger	AL20210812_SR_ERV_VT_EG__IFN_TMT10_Fxn01_offline_analysis	remote
18913	MSFraggerFilter	SearchTime=3:Hyperscore=7.7979998588562:ExpectScore=-0.620475675166625:Peptide=.MGPGPGSY.:PPM=5.08120652661585	TRUE	3.9011	HLA	Canonical	MSFragger	AL20210812_SR_ERV_VT_EG__IFN_TMT10_Fxn01_offline_analysis	remote
18915	MSFraggerFilter	SearchTime=5:Hyperscore=9.49899959564209:ExpectScore=-0.534736685677249:Peptide=.AICIDPAI.:PPM=-1.17598130670816	TRUE	5.4837	HLA	Canonical	MSFragger	AL20210812_SR_ERV_VT_EG__IFN_TMT10_Fxn01_offline_analysis	remote
18917	MSFraggerFilter	SearchTime=4:Hyperscore=5.76900005340576:ExpectScore=-1.18920873596852:Peptide=.CCSSSQPRR.:PPM=9.20155103138703	TRUE	4.8269	HLA	Canonical	MSFragger	AL20210812_SR_ERV_VT_EG__IFN_TMT10_Fxn01_offline_analysis	remote
18918	MSFraggerFilter	SearchTime=3:Hyperscore=3.70600008964539:ExpectScore=-0.457063106670133:Peptide=.SDTDLIF.:PPM=-4.05999160519054	TRUE	4.0475	HLA	Canonical	MSFragger	AL20210812_SR_ERV_VT_EG__IFN_TMT10_Fxn01_offline_analysis	remote
18919	MSFraggerFilter	SearchTime=4:Hyperscore=10.2569999694824:ExpectScore=-0.696823742344841:Peptide=.GTM[15.9949]GATSL.:PPM=-3.67718474094839	TRUE	4.2091	HLA	Canonical	MSFragger	AL20210812_SR_ERV_VT_EG__IFN_TMT10_Fxn01_offline_analysis	remote
18920	MSFraggerFilter	SearchTime=6:Hyperscore=7.25400018692017:ExpectScore=-0.455458705493772:Peptide=.QPGLLVSPIYHIE.:PPM=9.10851264498394	TRUE	7.001	HLA	Canonical	MSFragger	AL20210812_SR_ERV_VT_EG__IFN_TMT10_Fxn01_offline_analysis	remote
18921	MSFraggerFilter	SearchTime=6:Hyperscore=9.21000003814697:ExpectScore=-1.10132197652169:Peptide=.NNFHCLQY.:PPM=0.996060338285836	TRUE	6.7501	HLA	Canonical	MSFragger	AL20210812_SR_ERV_VT_EG__IFN_TMT10_Fxn01_offline_analysis	remote
18922	MSFraggerFilter	SearchTime=6:Hyperscore=11.8210000991821:ExpectScore=-0.351146990454061:Peptide=.TPSSDRDASP.:PPM=3.1354277612828	TRUE	6.1616	HLA	Canonical	MSFragger	AL20210812_SR_ERV_VT_EG__IFN_TMT10_Fxn01_offline_analysis	remote
18923	MSFraggerFilter	SearchTime=4:Hyperscore=8.52700042724609:ExpectScore=-0.806199628307927:Peptide=.NHPVHFV.:PPM=-0.144580263445577	TRUE	4.6603	HLA	Canonical	MSFragger	AL20210812_SR_ERV_VT_EG__IFN_TMT10_Fxn01_offline_analysis	remote
18924	MSFraggerFilter	SearchTime=3:Hyperscore=0.163000002503395:ExpectScore=-0.76963904075416:Peptide=.SEGEEDDGDVN.:PPM=-4.897074027461	TRUE	3.6958	HLA	Canonical	MSFragger	AL20210812_SR_ERV_VT_EG__IFN_TMT10_Fxn01_offline_analysis	remote
18925	MSFraggerFilter	SearchTime=4:Hyperscore=6.68599987030029:ExpectScore=-0.529768340393417:Peptide=.QCGGEPRS.:PPM=-4.23724629819294	TRUE	4.9723	HLA	Canonical	MSFragger	AL20210812_SR_ERV_VT_EG__IFN_TMT10_Fxn01_offline_analysis	remote
18928	MSFraggerFilter	SearchTime=5:Hyperscore=10.5:ExpectScore=-0.531151120556903:Peptide=.PEEIQTVY.:PPM=0.294673335549508	TRUE	5.5996	HLA	Canonical	MSFragger	AL20210812_SR_ERV_VT_EG__IFN_TMT10_Fxn01_offline_analysis	remote
18929	MSFraggerFilter	SearchTime=5:Hyperscore=10.4919996261597:ExpectScore=-0.666455590737701:Peptide=.GETTDAPERH.:PPM=-3.71568013254002	TRUE	5.866	HLA	Canonical	MSFragger	AL20210812_SR_ERV_VT_EG__IFN_TMT10_Fxn01_offline_analysis	remote
18930	MSFraggerFilter	SearchTime=6:Hyperscore=14.0869998931885:ExpectScore=3.14600601640417:Peptide=.FTRAQEEERR.:PPM=8.18168135072054	TRUE	6.4702	HLA	Canonical	MSFragger	AL20210812_SR_ERV_VT_EG__IFN_TMT10_Fxn01_offline_analysis	remote
18931	MSFraggerFilter	SearchTime=5:Hyperscore=10.0740003585815:ExpectScore=-0.774204742803056:Peptide=.ESQNGEHRNR.:PPM=-1.98133022068952	TRUE	5.5839	HLA	Canonical	MSFragger	AL20210812_SR_ERV_VT_EG__IFN_TMT10_Fxn01_offline_analysis	remote
18932	MSFraggerFilter	SearchTime=5:Hyperscore=11.2049999237061:ExpectScore=-0.213337152935213:Peptide=.HDQANSI.:PPM=9.40097031880783	TRUE	5.1548	HLA	Canonical	MSFragger	AL20210812_SR_ERV_VT_EG__IFN_TMT10_Fxn01_offline_analysis	remote
18933	MSFraggerFilter	SearchTime=6:Hyperscore=11.5509996414185:ExpectScore=-0.509941081214809:Peptide=.VYSDEAL.:PPM=0.277720690092744	TRUE	6.4558	HLA	Canonical	MSFragger	AL20210812_SR_ERV_VT_EG__IFN_TMT10_Fxn01_offline_analysis	remote
18934	MSFraggerFilter	SearchTime=5:Hyperscore=11.1350002288818:ExpectScore=0.696777486136192:Peptide=.CPPPSFS.:PPM=5.65460604405753	TRUE	5.2461	HLA	Canonical	MSFragger	AL20210812_SR_ERV_VT_EG__IFN_TMT10_Fxn01_offline_analysis	remote
18936	MSFraggerFilter	SearchTime=6:Hyperscore=6.67899990081787:ExpectScore=-1.1062531866232:Peptide=.MRFEGPSVP.:PPM=8.1299183901016	TRUE	6.2607	HLA	Canonical	MSFragger	AL20210812_SR_ERV_VT_EG__IFN_TMT10_Fxn01_offline_analysis	remote
18937	MSFraggerFilter	SearchTime=5:Hyperscore=11.3439998626709:ExpectScore=-0.781254890437116:Peptide=.EGHLAGPLM[15.9949].:PPM=-9.19269116660257	TRUE	6.0186	HLA	Canonical	MSFragger	AL20210812_SR_ERV_VT_EG__IFN_TMT10_Fxn01_offline_analysis	remote
18939	MSFraggerFilter	SearchTime=6:Hyperscore=10.8579998016357:ExpectScore=-0.336715717496094:Peptide=.AICIDPAI.:PPM=-3.72775155854514	TRUE	6.188	HLA	Canonical	MSFragger	AL20210812_SR_ERV_VT_EG__IFN_TMT10_Fxn01_offline_analysis	remote
18940	MSFraggerFilter	SearchTime=5:Hyperscore=8.50699996948242:ExpectScore=-0.935822722139031:Peptide=.GPDPDGSQPAVM[15.9949].:PPM=2.52855018806594	TRUE	5.3862	HLA	Canonical	MSFragger	AL20210812_SR_ERV_VT_EG__IFN_TMT10_Fxn01_offline_analysis	remote
18944	MSFraggerFilter	SearchTime=3:Hyperscore=3.44899988174438:ExpectScore=-0.605004300993138:Peptide=.MKTIVDDP.:PPM=6.07337552799603	TRUE	3.7109	HLA	Canonical	MSFragger	AL20210812_SR_ERV_VT_EG__IFN_TMT10_Fxn01_offline_analysis	remote
18945	MSFraggerFilter	SearchTime=5:Hyperscore=5.34700012207031:ExpectScore=-1.02491097591319:Peptide=.TPHNPSGP.:PPM=7.83059008845608	TRUE	5.6239	HLA	Canonical	MSFragger	AL20210812_SR_ERV_VT_EG__IFN_TMT10_Fxn01_offline_analysis	remote
18946	MSFraggerFilter	SearchTime=6:Hyperscore=11.1809997558594:ExpectScore=-0.282904871192463:Peptide=.IYGVSDLHSDY.:PPM=2.35164264414265	TRUE	6.9269	HLA	Canonical	MSFragger	AL20210812_SR_ERV_VT_EG__IFN_TMT10_Fxn01_offline_analysis	remote
18947	MSFraggerFilter	SearchTime=5:Hyperscore=10.503999710083:ExpectScore=4.69928465180998:Peptide=.YSVDPSI.:PPM=0.203025209980309	TRUE	5.85	HLA	Canonical	MSFragger	AL20210812_SR_ERV_VT_EG__IFN_TMT10_Fxn01_offline_analysis	remote
18948	MSFraggerFilter	SearchTime=5:Hyperscore=7.39300012588501:ExpectScore=-1.56050543562558:Peptide=.GCHLQPCSYPR.:PPM=-7.80283775326449	TRUE	5.196	HLA	Canonical	MSFragger	AL20210812_SR_ERV_VT_EG__IFN_TMT10_Fxn01_offline_analysis	remote
18950	MSFraggerFilter	SearchTime=4:Hyperscore=7.13600015640259:ExpectScore=-1.73460700181028:Peptide=.NHPAGPRT.:PPM=1.26328464775862	TRUE	4.3694	HLA	Canonical	MSFragger	AL20210812_SR_ERV_VT_EG__IFN_TMT10_Fxn01_offline_analysis	remote
18951	MSFraggerFilter	SearchTime=5:Hyperscore=10.1960000991821:ExpectScore=-0.268495036589901:Peptide=.NGFDVQLW.:PPM=6.76747420354671	TRUE	5.7899	HLA	Canonical	MSFragger	AL20210812_SR_ERV_VT_EG__IFN_TMT10_Fxn01_offline_analysis	remote
18952	MSFraggerFilter	SearchTime=4:Hyperscore=6.77500009536743:ExpectScore=-0.711007363593759:Peptide=.QCGGEPRS.:PPM=-7.25338691190708	TRUE	4.8551	HLA	Canonical	MSFragger	AL20210812_SR_ERV_VT_EG__IFN_TMT10_Fxn01_offline_analysis	remote
18953	MSFraggerFilter	SearchTime=6:Hyperscore=7.27899980545044:ExpectScore=-1.2173781147692:Peptide=.QPGLLVSPIYHIE.:PPM=6.90388318711831	TRUE	6.6981	HLA	Canonical	MSFragger	AL20210812_SR_ERV_VT_EG__IFN_TMT10_Fxn01_offline_analysis	remote
18954	MSFraggerFilter	SearchTime=4:Hyperscore=5.14599990844727:ExpectScore=-1.69968663953696:Peptide=.GPPSMGYVQAM.:PPM=-5.20370179969313	TRUE	4.8462	HLA	Canonical	MSFragger	AL20210812_SR_ERV_VT_EG__IFN_TMT10_Fxn01_offline_analysis	remote
18955	MSFraggerFilter	SearchTime=5:Hyperscore=7.84800004959106:ExpectScore=-0.829479849144116:Peptide=.EHSSIGVH.:PPM=-9.77662980001337	TRUE	5.7522	HLA	Canonical	MSFragger	AL20210812_SR_ERV_VT_EG__IFN_TMT10_Fxn01_offline_analysis	remote
18958	MSFraggerFilter	SearchTime=4:Hyperscore=9.78600025177002:ExpectScore=-0.586459886420394:Peptide=.TSSSMQL.:PPM=-6.90929621132285	TRUE	4.4703	HLA	Canonical	MSFragger	AL20210812_SR_ERV_VT_EG__IFN_TMT10_Fxn01_offline_analysis	remote
18959	MSFraggerFilter	SearchTime=7:Hyperscore=10.6529998779297:ExpectScore=-0.98274986586378:Peptide=.MLDVTEEPL.:PPM=4.14297255343102	TRUE	7.1175	HLA	Canonical	MSFragger	AL20210812_SR_ERV_VT_EG__IFN_TMT10_Fxn01_offline_analysis	remote
18961	MSFraggerFilter	SearchTime=5:Hyperscore=11.4379997253418:ExpectScore=-1.09046677327702:Peptide=.LYDSDAI.:PPM=-1.17739074769852	TRUE	5.1248	HLA	Canonical	MSFragger	AL20210812_SR_ERV_VT_EG__IFN_TMT10_Fxn01_offline_analysis	remote
18962	MSFraggerFilter	SearchTime=5:Hyperscore=10.7360000610352:ExpectScore=-0.413565542754595:Peptide=.AICIDPAI.:PPM=-4.40822362574035	TRUE	5.3084	HLA	Canonical	MSFragger	AL20210812_SR_ERV_VT_EG__IFN_TMT10_Fxn01_offline_analysis	remote
18963	MSFraggerFilter	SearchTime=4:Hyperscore=11.3620004653931:ExpectScore=-0.0880604444521646:Peptide=.YEGGGEFSPRQ.:PPM=9.09503174863923	TRUE	4.6172	HLA	Canonical	MSFragger	AL20210812_SR_ERV_VT_EG__IFN_TMT10_Fxn01_offline_analysis	remote
18965	MSFraggerFilter	SearchTime=6:Hyperscore=9.93299961090088:ExpectScore=-0.417035441629702:Peptide=.PDEVACVVPE.:PPM=-3.99842141706404	TRUE	6.8078	HLA	Canonical	MSFragger	AL20210812_SR_ERV_VT_EG__IFN_TMT10_Fxn01_offline_analysis	remote
18966	MSFraggerFilter	SearchTime=8:Hyperscore=11.9169998168945:ExpectScore=0.327994537355042:Peptide=.HSIEGM[15.9949]ISQLEGV.:PPM=3.00388863271429	TRUE	8.5158	HLA	Canonical	MSFragger	AL20210812_SR_ERV_VT_EG__IFN_TMT10_Fxn01_offline_analysis	remote
18967	MSFraggerFilter	SearchTime=10:Hyperscore=9.61299991607666:ExpectScore=0.121963999444654:Peptide=.HLPTHYYIHPSF.:PPM=7.73828917467688	TRUE	10.9279	HLA	Canonical	MSFragger	AL20210812_SR_ERV_VT_EG__IFN_TMT10_Fxn01_offline_analysis	remote
18968	MSFraggerFilter	SearchTime=5:Hyperscore=8.85099983215332:ExpectScore=-0.645704127275313:Peptide=.DQTDEIGYM[15.9949]V.:PPM=8.59249635663295	TRUE	5.4462	HLA	Canonical	MSFragger	AL20210812_SR_ERV_VT_EG__IFN_TMT10_Fxn01_offline_analysis	remote
18969	MSFraggerFilter	SearchTime=5:Hyperscore=8.38300037384033:ExpectScore=-0.61940422481385:Peptide=.NPPPCSI.:PPM=4.25947336461	TRUE	5.4132	HLA	Canonical	MSFragger	AL20210812_SR_ERV_VT_EG__IFN_TMT10_Fxn01_offline_analysis	remote
18970	MSFraggerFilter	SearchTime=6:Hyperscore=13.7559995651245:ExpectScore=1.85303526769132:Peptide=.FTRAQEEERR.:PPM=6.21228158023109	TRUE	6.5794	HLA	Canonical	MSFragger	AL20210812_SR_ERV_VT_EG__IFN_TMT10_Fxn01_offline_analysis	remote
18972	MSFraggerFilter	SearchTime=6:Hyperscore=8.41199970245361:ExpectScore=-0.940373923739694:Peptide=.NHPAGPRT.:PPM=0.569221209754882	TRUE	6.6945	HLA	Canonical	MSFragger	AL20210812_SR_ERV_VT_EG__IFN_TMT10_Fxn01_offline_analysis	remote
18973	MSFraggerFilter	SearchTime=6:Hyperscore=10.4549999237061:ExpectScore=-0.587928156318433:Peptide=.NGFDVQLW.:PPM=6.76747420354671	TRUE	6.4103	HLA	Canonical	MSFragger	AL20210812_SR_ERV_VT_EG__IFN_TMT10_Fxn01_offline_analysis	remote
18975	MSFraggerFilter	SearchTime=6:Hyperscore=6.9210000038147:ExpectScore=-0.50562190228784:Peptide=.TTFDPTP.:PPM=-3.07882827644288	TRUE	6.1745	HLA	Canonical	MSFragger	AL20210812_SR_ERV_VT_EG__IFN_TMT10_Fxn01_offline_analysis	remote
18976	MSFraggerFilter	SearchTime=6:Hyperscore=11.3909997940063:ExpectScore=1.63658630077233:Peptide=.IYGVSDLHSDY.:PPM=-1.27482097937486	TRUE	6.2564	HLA	Canonical	MSFragger	AL20210812_SR_ERV_VT_EG__IFN_TMT10_Fxn01_offline_analysis	remote
18977	MSFraggerFilter	SearchTime=6:Hyperscore=10.4460000991821:ExpectScore=-0.713780519763062:Peptide=.SNLIDAGPVH.:PPM=-1.13436056015433	TRUE	6.2061	HLA	Canonical	MSFragger	AL20210812_SR_ERV_VT_EG__IFN_TMT10_Fxn01_offline_analysis	remote
18978	MSFraggerFilter	SearchTime=4:Hyperscore=3.31500005722046:ExpectScore=-0.68214079653989:Peptide=.DSSTANA.:PPM=2.43350599421314	TRUE	4.2351	HLA	Canonical	MSFragger	AL20210812_SR_ERV_VT_EG__IFN_TMT10_Fxn01_offline_analysis	remote
18981	MSFraggerFilter	SearchTime=4:Hyperscore=10.289999961853:ExpectScore=-0.69653199621607:Peptide=.HPAAGGL.:PPM=0.751355417258189	TRUE	4.345	HLA	Canonical	MSFragger	AL20210812_SR_ERV_VT_EG__IFN_TMT10_Fxn01_offline_analysis	remote
18983	MSFraggerFilter	SearchTime=4:Hyperscore=10.3830003738403:ExpectScore=-1.36050176739158:Peptide=.ATYEEAL.:PPM=-1.35927967737074	TRUE	4.8821	HLA	Canonical	MSFragger	AL20210812_SR_ERV_VT_EG__IFN_TMT10_Fxn01_offline_analysis	remote
18984	MSFraggerFilter	SearchTime=6:Hyperscore=10.8649997711182:ExpectScore=-0.335334315782588:Peptide=.AICIDPAI.:PPM=-4.2381056089899	TRUE	6.2627	HLA	Canonical	MSFragger	AL20210812_SR_ERV_VT_EG__IFN_TMT10_Fxn01_offline_analysis	remote
18985	MSFraggerFilter	SearchTime=4:Hyperscore=6.30100011825562:ExpectScore=-0.940226445450577:Peptide=.TQDAPETE.:PPM=-3.81306863085802	TRUE	4.4441	HLA	Canonical	MSFragger	AL20210812_SR_ERV_VT_EG__IFN_TMT10_Fxn01_offline_analysis	remote
18986	MSFraggerFilter	SearchTime=7:Hyperscore=10.6260004043579:ExpectScore=-0.99230941679894:Peptide=.MLDVTEEPL.:PPM=4.73569367640433	TRUE	7.5579	HLA	Canonical	MSFragger	AL20210812_SR_ERV_VT_EG__IFN_TMT10_Fxn01_offline_analysis	remote
18987	MSFraggerFilter	SearchTime=6:Hyperscore=11.2589998245239:ExpectScore=-1.02612301716324:Peptide=.IVVGAGEMGPTVP.:PPM=-0.0684593688732884	TRUE	6.8655	HLA	Canonical	MSFragger	AL20210812_SR_ERV_VT_EG__IFN_TMT10_Fxn01_offline_analysis	remote
18988	MSFraggerFilter	SearchTime=3:Hyperscore=4.81799983978271:ExpectScore=-0.392590876611026:Peptide=.TYKLLPPKNPA.:PPM=9.47912484804974	TRUE	3.88	HLA	Canonical	MSFragger	AL20210812_SR_ERV_VT_EG__IFN_TMT10_Fxn01_offline_analysis	remote
18990	MSFraggerFilter	SearchTime=3:Hyperscore=4.59499979019165:ExpectScore=-0.520960029867457:Peptide=.YIGELDQNYFTCYAP.:PPM=-2.15322636532398	TRUE	3.6355	HLA	Canonical	MSFragger	AL20210812_SR_ERV_VT_EG__IFN_TMT10_Fxn01_offline_analysis	remote
18992	MSFraggerFilter	SearchTime=4:Hyperscore=5.9980001449585:ExpectScore=-0.60982091688925:Peptide=.APPGDAL.:PPM=-6.8210783594805	TRUE	4.8855	HLA	Canonical	MSFragger	AL20210812_SR_ERV_VT_EG__IFN_TMT10_Fxn01_offline_analysis	remote
18995	MSFraggerFilter	SearchTime=5:Hyperscore=11.2650003433228:ExpectScore=-0.146813060088476:Peptide=.YEGGGEFSPRQ.:PPM=9.09503174863923	TRUE	5.8217	HLA	Canonical	MSFragger	AL20210812_SR_ERV_VT_EG__IFN_TMT10_Fxn01_offline_analysis	remote
18997	MSFraggerFilter	SearchTime=9:Hyperscore=7.79099988937378:ExpectScore=-0.815942438029107:Peptide=.EAERLLLCGNHTV.:PPM=-4.5350549045926	TRUE	9.2881	HLA	Canonical	MSFragger	AL20210812_SR_ERV_VT_EG__IFN_TMT10_Fxn01_offline_analysis	remote
18999	MSFraggerFilter	SearchTime=8:Hyperscore=10.6359996795654:ExpectScore=-0.948811828545782:Peptide=.PCPILGIEDI.:PPM=-6.46225692769038	TRUE	8.7516	HLA	Canonical	MSFragger	AL20210812_SR_ERV_VT_EG__IFN_TMT10_Fxn01_offline_analysis	remote
19000	MSFraggerFilter	SearchTime=5:Hyperscore=10.5600004196167:ExpectScore=-1.02722938026384:Peptide=.QDAGPARTY.:PPM=8.03362416131733	TRUE	5.4521	HLA	Canonical	MSFragger	AL20210812_SR_ERV_VT_EG__IFN_TMT10_Fxn01_offline_analysis	remote
19001	MSFraggerFilter	SearchTime=7:Hyperscore=7.09200000762939:ExpectScore=-1.88850475115378:Peptide=.QPGLLVSPIYHIE.:PPM=7.0734700683344	TRUE	7.0987	HLA	Canonical	MSFragger	AL20210812_SR_ERV_VT_EG__IFN_TMT10_Fxn01_offline_analysis	remote
19002	MSFraggerFilter	SearchTime=4:Hyperscore=5.32299995422363:ExpectScore=-1.48852708842713:Peptide=.DTPEM[15.9949]PL.:PPM=-5.88539293209406	TRUE	4.8935	HLA	Canonical	MSFragger	AL20210812_SR_ERV_VT_EG__IFN_TMT10_Fxn01_offline_analysis	remote
19003	MSFraggerFilter	SearchTime=5:Hyperscore=6.95100021362305:ExpectScore=-0.869259997698356:Peptide=.TCLCSGGDPLSI.:PPM=-4.89044944101476	TRUE	5.3394	HLA	Canonical	MSFragger	AL20210812_SR_ERV_VT_EG__IFN_TMT10_Fxn01_offline_analysis	remote
19005	MSFraggerFilter	SearchTime=4:Hyperscore=11.7119998931885:ExpectScore=-0.315514787384179:Peptide=.VYSDEAL.:PPM=-0.813612888147315	TRUE	4.3619	HLA	Canonical	MSFragger	AL20210812_SR_ERV_VT_EG__IFN_TMT10_Fxn01_offline_analysis	remote
19006	MSFraggerFilter	SearchTime=5:Hyperscore=9.26900005340576:ExpectScore=-0.665375445618238:Peptide=.AICIDPAI.:PPM=-3.38751552504424	TRUE	5.6791	HLA	Canonical	MSFragger	AL20210812_SR_ERV_VT_EG__IFN_TMT10_Fxn01_offline_analysis	remote
19007	MSFraggerFilter	SearchTime=4:Hyperscore=10.2880001068115:ExpectScore=0.453609289134238:Peptide=.HPAAGGL.:PPM=4.64101631881787	TRUE	4.142	HLA	Canonical	MSFragger	AL20210812_SR_ERV_VT_EG__IFN_TMT10_Fxn01_offline_analysis	remote
19008	MSFraggerFilter	SearchTime=7:Hyperscore=10.914999961853:ExpectScore=0.409824932752594:Peptide=.IYGVSDLHSDY.:PPM=0.442977579156275	TRUE	7.0985	HLA	Canonical	MSFragger	AL20210812_SR_ERV_VT_EG__IFN_TMT10_Fxn01_offline_analysis	remote
19009	MSFraggerFilter	SearchTime=6:Hyperscore=9.27799987792969:ExpectScore=-0.910549950358697:Peptide=.GTGQLRSVERR.:PPM=5.56871611533727	TRUE	6.5811	HLA	Canonical	MSFragger	AL20210812_SR_ERV_VT_EG__IFN_TMT10_Fxn01_offline_analysis	remote
19010	MSFraggerFilter	SearchTime=3:Hyperscore=3.39499998092651:ExpectScore=-0.636089142916251:Peptide=.DSSTANA.:PPM=3.87907989379875	TRUE	3.668	HLA	Canonical	MSFragger	AL20210812_SR_ERV_VT_EG__IFN_TMT10_Fxn01_offline_analysis	remote
19011	MSFraggerFilter	SearchTime=6:Hyperscore=11.625:ExpectScore=-0.816002849902093:Peptide=.HCSYQLML.:PPM=4.63925469648525	TRUE	6.2676	HLA	Canonical	MSFragger	AL20210812_SR_ERV_VT_EG__IFN_TMT10_Fxn01_offline_analysis	remote
19013	MSFraggerFilter	SearchTime=7:Hyperscore=10.6350002288818:ExpectScore=-0.623159485458415:Peptide=.AESAFSRR.:PPM=9.6820492035076	TRUE	7.4456	HLA	Canonical	MSFragger	AL20210812_SR_ERV_VT_EG__IFN_TMT10_Fxn01_offline_analysis	remote
19014	MSFraggerFilter	SearchTime=4:Hyperscore=8.13199996948242:ExpectScore=-0.370439842253277:Peptide=.QPPSGGPPE.:PPM=2.74537911985693	TRUE	5.0264	HLA	Canonical	MSFragger	AL20210812_SR_ERV_VT_EG__IFN_TMT10_Fxn01_offline_analysis	remote
19017	MSFraggerFilter	SearchTime=5:Hyperscore=12.8500003814697:ExpectScore=0.277733718192879:Peptide=.LLAAAGAM[15.9949]WPPL.:PPM=-8.85440745110452	TRUE	5.7663	HLA	Canonical	MSFragger	AL20210812_SR_ERV_VT_EG__IFN_TMT10_Fxn01_offline_analysis	remote
19018	MSFraggerFilter	SearchTime=6:Hyperscore=15.7130002975464:ExpectScore=-0.453997928754413:Peptide=.SEAAPDPSLP.:PPM=9.02648192982043	TRUE	6.6402	HLA	Canonical	MSFragger	AL20210812_SR_ERV_VT_EG__IFN_TMT10_Fxn01_offline_analysis	remote
19019	MSFraggerFilter	SearchTime=4:Hyperscore=5.57100009918213:ExpectScore=-1.18428851814881:Peptide=.MHNSISW.:PPM=-9.77847526608554	TRUE	4.7886	HLA	Canonical	MSFragger	AL20210812_SR_ERV_VT_EG__IFN_TMT10_Fxn01_offline_analysis	remote
19020	MSFraggerFilter	SearchTime=3:Hyperscore=4.63700008392334:ExpectScore=-0.496782688947343:Peptide=.SDDDGEDP.:PPM=7.62921454373139	TRUE	3.9515	HLA	Canonical	MSFragger	AL20210812_SR_ERV_VT_EG__IFN_TMT10_Fxn01_offline_analysis	remote
19021	MSFraggerFilter	SearchTime=4:Hyperscore=7.59700012207031:ExpectScore=-0.773650223558833:Peptide=.SANNTASSAF.:PPM=1.58433438470708	TRUE	4.5559	HLA	Canonical	MSFragger	AL20210812_SR_ERV_VT_EG__IFN_TMT10_Fxn01_offline_analysis	remote
19022	MSFraggerFilter	SearchTime=5:Hyperscore=8.70199966430664:ExpectScore=-0.6957252125339:Peptide=.GSTGSGEAL.:PPM=2.85958791733959	TRUE	5.9789	HLA	Canonical	MSFragger	AL20210812_SR_ERV_VT_EG__IFN_TMT10_Fxn01_offline_analysis	remote
19023	MSFraggerFilter	SearchTime=6:Hyperscore=13.3170003890991:ExpectScore=-0.12280738230883:Peptide=.PGASDQRR.:PPM=1.57841769977539	TRUE	6.2474	HLA	Canonical	MSFragger	AL20210812_SR_ERV_VT_EG__IFN_TMT10_Fxn01_offline_analysis	remote
19025	MSFraggerFilter	SearchTime=4:Hyperscore=4.51800012588501:ExpectScore=-0.565284542741221:Peptide=.CACHYSG.:PPM=-3.23208930061014	TRUE	4.1093	HLA	Canonical	MSFragger	AL20210812_SR_ERV_VT_EG__IFN_TMT10_Fxn01_offline_analysis	remote
19027	MSFraggerFilter	SearchTime=4:Hyperscore=11.4420003890991:ExpectScore=-0.856488595963167:Peptide=.LYDSDAI.:PPM=-0.086057169251681	TRUE	5.0366	HLA	Canonical	MSFragger	AL20210812_SR_ERV_VT_EG__IFN_TMT10_Fxn01_offline_analysis	remote
19028	MSFraggerFilter	SearchTime=6:Hyperscore=9.93099975585938:ExpectScore=0.48567593736335:Peptide=.PCPILGIEDI.:PPM=-5.90273071246763	TRUE	6.7887	HLA	Canonical	MSFragger	AL20210812_SR_ERV_VT_EG__IFN_TMT10_Fxn01_offline_analysis	remote
19029	MSFraggerFilter	SearchTime=4:Hyperscore=6.16400003433228:ExpectScore=-1.91129114410031:Peptide=.AGQTLAQSCWSA.:PPM=-8.53244717883964	TRUE	5.0312	HLA	Canonical	MSFragger	AL20210812_SR_ERV_VT_EG__IFN_TMT10_Fxn01_offline_analysis	remote
19030	MSFraggerFilter	SearchTime=6:Hyperscore=6.6710000038147:ExpectScore=-1.12550463037772:Peptide=.GGPMTRPAL.:PPM=5.72289500650637	TRUE	6.7892	HLA	Canonical	MSFragger	AL20210812_SR_ERV_VT_EG__IFN_TMT10_Fxn01_offline_analysis	remote
19031	MSFraggerFilter	SearchTime=8:Hyperscore=9.64099979400635:ExpectScore=-0.609086254853547:Peptide=.ANDGARGVI.:PPM=-4.95406871870318	TRUE	8.3012	HLA	Canonical	MSFragger	AL20210812_SR_ERV_VT_EG__IFN_TMT10_Fxn01_offline_analysis	remote
19032	MSFraggerFilter	SearchTime=4:Hyperscore=5.38700008392334:ExpectScore=-1.35266934908735:Peptide=.DTPEM[15.9949]PL.:PPM=-3.56719296717141	TRUE	4.6093	HLA	Canonical	MSFragger	AL20210812_SR_ERV_VT_EG__IFN_TMT10_Fxn01_offline_analysis	remote
19033	MSFraggerFilter	SearchTime=5:Hyperscore=9.58600044250488:ExpectScore=-0.837844812759648:Peptide=.PMDVISPHSY.:PPM=-2.63478722031546	TRUE	5.6196	HLA	Canonical	MSFragger	AL20210812_SR_ERV_VT_EG__IFN_TMT10_Fxn01_offline_analysis	remote
19035	MSFraggerFilter	SearchTime=5:Hyperscore=9.63899993896484:ExpectScore=-0.547124043260936:Peptide=.APPGSLALR.:PPM=0.256370726595372	TRUE	5.3025	HLA	Canonical	MSFragger	AL20210812_SR_ERV_VT_EG__IFN_TMT10_Fxn01_offline_analysis	remote
19036	MSFraggerFilter	SearchTime=7:Hyperscore=9.25:ExpectScore=-1.24998227882786:Peptide=.SALGNFAALGDSSY.:PPM=3.11411868358379	TRUE	7.0917	HLA	Canonical	MSFragger	AL20210812_SR_ERV_VT_EG__IFN_TMT10_Fxn01_offline_analysis	remote
19039	MSFraggerFilter	SearchTime=6:Hyperscore=9.30500030517578:ExpectScore=-1.0200735991274:Peptide=.ETGPAHRR.:PPM=2.15482469258153	TRUE	6.0685	HLA	Canonical	MSFragger	AL20210812_SR_ERV_VT_EG__IFN_TMT10_Fxn01_offline_analysis	remote
19040	MSFraggerFilter	SearchTime=6:Hyperscore=12.4700002670288:ExpectScore=-0.911201107191838:Peptide=.LLAAAGAM[15.9949]WPPL.:PPM=-8.3314837826492	TRUE	6.1372	HLA	Canonical	MSFragger	AL20210812_SR_ERV_VT_EG__IFN_TMT10_Fxn01_offline_analysis	remote
19041	MSFraggerFilter	SearchTime=3:Hyperscore=10.2489995956421:ExpectScore=0.431158807771107:Peptide=.HPAAGGL.:PPM=4.20883177418648	TRUE	3.498	HLA	Canonical	MSFragger	AL20210812_SR_ERV_VT_EG__IFN_TMT10_Fxn01_offline_analysis	remote
19043	MSFraggerFilter	SearchTime=4:Hyperscore=9.11999988555908:ExpectScore=-0.455222511303852:Peptide=.MACLDQIRC.:PPM=-0.721672571643661	TRUE	4.9768	HLA	Canonical	MSFragger	AL20210812_SR_ERV_VT_EG__IFN_TMT10_Fxn01_offline_analysis	remote
19044	MSFraggerFilter	SearchTime=5:Hyperscore=10.4829998016357:ExpectScore=-0.99268101268558:Peptide=.FSAGSPVHSY.:PPM=-5.53980536836718	TRUE	5.6273	HLA	Canonical	MSFragger	AL20210812_SR_ERV_VT_EG__IFN_TMT10_Fxn01_offline_analysis	remote
19045	MSFraggerFilter	SearchTime=5:Hyperscore=11.6999998092651:ExpectScore=1.9005315673873:Peptide=.IYGVSDLHSDY.:PPM=0.824710592066753	TRUE	5.8467	HLA	Canonical	MSFragger	AL20210812_SR_ERV_VT_EG__IFN_TMT10_Fxn01_offline_analysis	remote
19046	MSFraggerFilter	SearchTime=4:Hyperscore=8.72399997711182:ExpectScore=-0.235549305342261:Peptide=.RGPGGPL.:PPM=-6.17178646476958	TRUE	4.1646	HLA	Canonical	MSFragger	AL20210812_SR_ERV_VT_EG__IFN_TMT10_Fxn01_offline_analysis	remote
19047	MSFraggerFilter	SearchTime=4:Hyperscore=7.95599985122681:ExpectScore=-0.575008092783607:Peptide=.MGTDDQTGFL.:PPM=7.26626044383907	TRUE	4.9621	HLA	Canonical	MSFragger	AL20210812_SR_ERV_VT_EG__IFN_TMT10_Fxn01_offline_analysis	remote
19049	MSFraggerFilter	SearchTime=4:Hyperscore=11.418999671936:ExpectScore=-1.14549361656453:Peptide=.VYSDEAL.:PPM=-0.267946099130677	TRUE	4.7811	HLA	Canonical	MSFragger	AL20210812_SR_ERV_VT_EG__IFN_TMT10_Fxn01_offline_analysis	remote
19050	MSFraggerFilter	SearchTime=4:Hyperscore=6.92799997329712:ExpectScore=-0.574632177912391:Peptide=.GTTDDPLGGH.:PPM=2.8415762643451	TRUE	4.3035	HLA	Canonical	MSFragger	AL20210812_SR_ERV_VT_EG__IFN_TMT10_Fxn01_offline_analysis	remote
19051	MSFraggerFilter	SearchTime=5:Hyperscore=7.03399991989136:ExpectScore=-2.19855502124879:Peptide=.PCPILGIEDI.:PPM=-5.06344138971302	TRUE	5.8736	HLA	Canonical	MSFragger	AL20210812_SR_ERV_VT_EG__IFN_TMT10_Fxn01_offline_analysis	remote
19052	MSFraggerFilter	SearchTime=5:Hyperscore=8.26000022888184:ExpectScore=-0.601873584171828:Peptide=.TSYVQQL.:PPM=-0.769258232374826	TRUE	5.692	HLA	Canonical	MSFragger	AL20210812_SR_ERV_VT_EG__IFN_TMT10_Fxn01_offline_analysis	remote
19053	MSFraggerFilter	SearchTime=9:Hyperscore=17.125:ExpectScore=1.0240534260223:Peptide=.AVTTAAQMHQPPLP.:PPM=0.096652937417971	TRUE	9.2464	HLA	Canonical	MSFragger	AL20210812_SR_ERV_VT_EG__IFN_TMT10_Fxn01_offline_analysis	remote
19054	MSFraggerFilter	SearchTime=6:Hyperscore=10.7760000228882:ExpectScore=-0.507550379032363:Peptide=.TSVPPGSAL.:PPM=-0.113350525479167	TRUE	6.0831	HLA	Canonical	MSFragger	AL20210812_SR_ERV_VT_EG__IFN_TMT10_Fxn01_offline_analysis	remote
19056	MSFraggerFilter	SearchTime=4:Hyperscore=11.3760004043579:ExpectScore=-0.850476169077024:Peptide=.SRPDPDSPI.:PPM=2.62745698787421	TRUE	4.8257	HLA	Canonical	MSFragger	AL20210812_SR_ERV_VT_EG__IFN_TMT10_Fxn01_offline_analysis	remote
19057	MSFraggerFilter	SearchTime=6:Hyperscore=6.47900009155273:ExpectScore=-1.07578176266547:Peptide=.MPPADM[15.9949]FDFSLLD.:PPM=6.10022392996856	TRUE	6.5088	HLA	Canonical	MSFragger	AL20210812_SR_ERV_VT_EG__IFN_TMT10_Fxn01_offline_analysis	remote
19058	MSFraggerFilter	SearchTime=3:Hyperscore=5.16400003433228:ExpectScore=-1.37215463296197:Peptide=.THNAMAPLV.:PPM=-8.18174369653729	TRUE	3.9794	HLA	Canonical	MSFragger	AL20210812_SR_ERV_VT_EG__IFN_TMT10_Fxn01_offline_analysis	remote
19060	MSFraggerFilter	SearchTime=7:Hyperscore=9.53499984741211:ExpectScore=-0.687758194810123:Peptide=.ETGPAHRR.:PPM=2.15482469258153	TRUE	7.0597	HLA	Canonical	MSFragger	AL20210812_SR_ERV_VT_EG__IFN_TMT10_Fxn01_offline_analysis	remote
19062	MSFraggerFilter	SearchTime=6:Hyperscore=6.11600017547607:ExpectScore=-1.99160691334882:Peptide=.GGPMTRPAL.:PPM=5.55659925740959	TRUE	6.2998	HLA	Canonical	MSFragger	AL20210812_SR_ERV_VT_EG__IFN_TMT10_Fxn01_offline_analysis	remote
19063	MSFraggerFilter	SearchTime=3:Hyperscore=5.7020001411438:ExpectScore=-0.710644290511125:Peptide=.ADDDAPDYFV.:PPM=-4.42439683716651	TRUE	4.034	HLA	Canonical	MSFragger	AL20210812_SR_ERV_VT_EG__IFN_TMT10_Fxn01_offline_analysis	remote
19064	MSFraggerFilter	SearchTime=8:Hyperscore=10.6820001602173:ExpectScore=-0.752354536070432:Peptide=.VLHHHQNPEF.:PPM=5.83083345790088	TRUE	8.8897	HLA	Canonical	MSFragger	AL20210812_SR_ERV_VT_EG__IFN_TMT10_Fxn01_offline_analysis	remote
19065	MSFraggerFilter	SearchTime=6:Hyperscore=7.07999992370605:ExpectScore=-1.6128040515387:Peptide=.EASAPGPGLL.:PPM=0.294679844899503	TRUE	6.4766	HLA	Canonical	MSFragger	AL20210812_SR_ERV_VT_EG__IFN_TMT10_Fxn01_offline_analysis	remote
19066	MSFraggerFilter	SearchTime=6:Hyperscore=10.9309997558594:ExpectScore=-0.520641359454023:Peptide=.GHGLCGAL.:PPM=-2.39149378487127	TRUE	6.6673	HLA	Canonical	MSFragger	AL20210812_SR_ERV_VT_EG__IFN_TMT10_Fxn01_offline_analysis	remote
19067	MSFraggerFilter	SearchTime=3:Hyperscore=3.16499996185303:ExpectScore=-0.192841520599995:Peptide=.DSSTANA.:PPM=5.32465379338437	TRUE	4.0549	HLA	Canonical	MSFragger	AL20210812_SR_ERV_VT_EG__IFN_TMT10_Fxn01_offline_analysis	remote
19068	MSFraggerFilter	SearchTime=6:Hyperscore=6.98199987411499:ExpectScore=-0.73161690045737:Peptide=.PGPAGANGAPG.:PPM=-7.38063331574486	TRUE	6.2792	HLA	Canonical	MSFragger	AL20210812_SR_ERV_VT_EG__IFN_TMT10_Fxn01_offline_analysis	remote
19069	MSFraggerFilter	SearchTime=7:Hyperscore=8.3149995803833:ExpectScore=-1.25216326816402:Peptide=.GEPESTLRLC.:PPM=-8.88596063277429	TRUE	7.2835	HLA	Canonical	MSFragger	AL20210812_SR_ERV_VT_EG__IFN_TMT10_Fxn01_offline_analysis	remote
19071	MSFraggerFilter	SearchTime=4:Hyperscore=11.5410003662109:ExpectScore=-1.01633361757787:Peptide=.AEYTEAL.:PPM=-0.086057169251681	TRUE	4.9364	HLA	Canonical	MSFragger	AL20210812_SR_ERV_VT_EG__IFN_TMT10_Fxn01_offline_analysis	remote
19072	MSFraggerFilter	SearchTime=5:Hyperscore=9.0959997177124:ExpectScore=-0.397840095516252:Peptide=.MACLDQIRC.:PPM=-0.313429131638458	TRUE	5.3187	HLA	Canonical	MSFragger	AL20210812_SR_ERV_VT_EG__IFN_TMT10_Fxn01_offline_analysis	remote
19073	MSFraggerFilter	SearchTime=4:Hyperscore=8.27000045776367:ExpectScore=-0.97957286243901:Peptide=.GTTDDPLGGH.:PPM=1.89864485483992	TRUE	4.8376	HLA	Canonical	MSFragger	AL20210812_SR_ERV_VT_EG__IFN_TMT10_Fxn01_offline_analysis	remote
19074	MSFraggerFilter	SearchTime=5:Hyperscore=8.6569995880127:ExpectScore=-0.911624117502002:Peptide=.IYGVSDLHSDY.:PPM=-0.320488446954001	TRUE	5.5098	HLA	Canonical	MSFragger	AL20210812_SR_ERV_VT_EG__IFN_TMT10_Fxn01_offline_analysis	remote
19075	MSFraggerFilter	SearchTime=5:Hyperscore=11.8290004730225:ExpectScore=0.272816219991282:Peptide=.LLAAAGAM[15.9949]WPPL.:PPM=-8.20075286538674	TRUE	5.8285	HLA	Canonical	MSFragger	AL20210812_SR_ERV_VT_EG__IFN_TMT10_Fxn01_offline_analysis	remote
19076	MSFraggerFilter	SearchTime=4:Hyperscore=9.54500007629395:ExpectScore=-0.77367189109816:Peptide=.QDRTNMGPIG.:PPM=-0.261556303524387	TRUE	4.9609	HLA	Canonical	MSFragger	AL20210812_SR_ERV_VT_EG__IFN_TMT10_Fxn01_offline_analysis	remote
19077	MSFraggerFilter	SearchTime=4:Hyperscore=4.46500015258789:ExpectScore=-0.595793837304156:Peptide=.SPSM[15.9949]QPCMQTQ.:PPM=8.73901141315237	TRUE	4.6634	HLA	Canonical	MSFragger	AL20210812_SR_ERV_VT_EG__IFN_TMT10_Fxn01_offline_analysis	remote
19079	MSFraggerFilter	SearchTime=4:Hyperscore=3.63899993896484:ExpectScore=-1.07127773398812:Peptide=.EDEHSSTS.:PPM=4.17348050683735	TRUE	4.2297	HLA	Canonical	MSFragger	AL20210812_SR_ERV_VT_EG__IFN_TMT10_Fxn01_offline_analysis	remote
19080	MSFraggerFilter	SearchTime=5:Hyperscore=8.58500003814697:ExpectScore=-0.636152560893464:Peptide=.PNPLLQSI.:PPM=2.98564278058477	TRUE	5.431	HLA	Canonical	MSFragger	AL20210812_SR_ERV_VT_EG__IFN_TMT10_Fxn01_offline_analysis	remote
19082	MSFraggerFilter	SearchTime=6:Hyperscore=9.4399995803833:ExpectScore=-0.768784825289463:Peptide=.ETGPAHRR.:PPM=1.82874138786307	TRUE	6.4838	HLA	Canonical	MSFragger	AL20210812_SR_ERV_VT_EG__IFN_TMT10_Fxn01_offline_analysis	remote
19083	MSFraggerFilter	SearchTime=8:Hyperscore=11.4180002212524:ExpectScore=-0.791372348087715:Peptide=.AMQIAQNARAFQI.:PPM=-7.38784315712524	TRUE	8.9433	HLA	Canonical	MSFragger	AL20210812_SR_ERV_VT_EG__IFN_TMT10_Fxn01_offline_analysis	remote
19084	MSFraggerFilter	SearchTime=6:Hyperscore=9.27000045776367:ExpectScore=-1.6640077744203:Peptide=.APAPGAGGAGL.:PPM=-9.90818745154591	TRUE	6.3014	HLA	Canonical	MSFragger	AL20210812_SR_ERV_VT_EG__IFN_TMT10_Fxn01_offline_analysis	remote
19086	MSFraggerFilter	SearchTime=8:Hyperscore=16.9780006408691:ExpectScore=-0.355111377177137:Peptide=.AVTTAAQMHQPPLP.:PPM=0.209970487476252	TRUE	8.7035	HLA	Canonical	MSFragger	AL20210812_SR_ERV_VT_EG__IFN_TMT10_Fxn01_offline_analysis	remote
19087	MSFraggerFilter	SearchTime=5:Hyperscore=7.00400018692017:ExpectScore=-1.80990775258491:Peptide=.HNIM[15.9949]DFAMPYFI.:PPM=-8.6365496819147	TRUE	6.014	HLA	Canonical	MSFragger	AL20210812_SR_ERV_VT_EG__IFN_TMT10_Fxn01_offline_analysis	remote
19088	MSFraggerFilter	SearchTime=4:Hyperscore=6.2480001449585:ExpectScore=-0.720709000708699:Peptide=.MTPSANI.:PPM=-0.840032948560028	TRUE	4.8131	HLA	Canonical	MSFragger	AL20210812_SR_ERV_VT_EG__IFN_TMT10_Fxn01_offline_analysis	remote
19089	MSFraggerFilter	SearchTime=7:Hyperscore=11.0410003662109:ExpectScore=-1.23743727023247:Peptide=.RRMSGEAERR.:PPM=-1.24513006853846	TRUE	7.4189	HLA	Canonical	MSFragger	AL20210812_SR_ERV_VT_EG__IFN_TMT10_Fxn01_offline_analysis	remote
19091	MSFraggerFilter	SearchTime=4:Hyperscore=6.30800008773804:ExpectScore=-1.42349584158617:Peptide=.MATGYPL.:PPM=-8.78225861454952	TRUE	5.0375	HLA	Canonical	MSFragger	AL20210812_SR_ERV_VT_EG__IFN_TMT10_Fxn01_offline_analysis	remote
19093	MSFraggerFilter	SearchTime=4:Hyperscore=10.2399997711182:ExpectScore=-0.230484721996151:Peptide=.ATYEEAL.:PPM=0.0958317604205315	TRUE	4.7585	HLA	Canonical	MSFragger	AL20210812_SR_ERV_VT_EG__IFN_TMT10_Fxn01_offline_analysis	remote
19094	MSFraggerFilter	SearchTime=6:Hyperscore=10.2349996566772:ExpectScore=-1.06492022742949:Peptide=.HSIEGM[15.9949]ISQLEGV.:PPM=3.35295246812029	TRUE	6.4623	HLA	Canonical	MSFragger	AL20210812_SR_ERV_VT_EG__IFN_TMT10_Fxn01_offline_analysis	remote
19096	MSFraggerFilter	SearchTime=5:Hyperscore=9.01900005340576:ExpectScore=-1.33568589659901:Peptide=.MACLDQIRC.:PPM=-0.313429131638458	TRUE	6.0015	HLA	Canonical	MSFragger	AL20210812_SR_ERV_VT_EG__IFN_TMT10_Fxn01_offline_analysis	remote
19097	MSFraggerFilter	SearchTime=6:Hyperscore=8.20899963378906:ExpectScore=-0.359417677787894:Peptide=.EASAPGPGLL.:PPM=-1.51649215529452	TRUE	6.1324	HLA	Canonical	MSFragger	AL20210812_SR_ERV_VT_EG__IFN_TMT10_Fxn01_offline_analysis	remote
19098	MSFraggerFilter	SearchTime=5:Hyperscore=7.4539999961853:ExpectScore=-1.18465224093684:Peptide=.PCPVEQPPHT.:PPM=3.76422721478682	TRUE	5.696	HLA	Canonical	MSFragger	AL20210812_SR_ERV_VT_EG__IFN_TMT10_Fxn01_offline_analysis	remote
19100	MSFraggerFilter	SearchTime=3:Hyperscore=4.71500015258789:ExpectScore=-0.451882229995587:Peptide=.LCCCGPDFW.:PPM=7.65225160519733	TRUE	3.7357	HLA	Canonical	MSFragger	AL20210812_SR_ERV_VT_EG__IFN_TMT10_Fxn01_offline_analysis	remote
19101	MSFraggerFilter	SearchTime=3:Hyperscore=5.60599994659424:ExpectScore=-0.638628395213582:Peptide=.ADDDAPDYFV.:PPM=-5.54276759045315	TRUE	3.992	HLA	Canonical	MSFragger	AL20210812_SR_ERV_VT_EG__IFN_TMT10_Fxn01_offline_analysis	remote
19102	MSFraggerFilter	SearchTime=7:Hyperscore=8.99100017547607:ExpectScore=-0.413424660591569:Peptide=.TTNLQTWPG.:PPM=-2.38869625910703	TRUE	7.0968	HLA	Canonical	MSFragger	AL20210812_SR_ERV_VT_EG__IFN_TMT10_Fxn01_offline_analysis	remote
19104	MSFraggerFilter	SearchTime=5:Hyperscore=9.1269998550415:ExpectScore=-0.318734505435086:Peptide=.ETGPAHRR.:PPM=1.33961643060002	TRUE	5.857	HLA	Canonical	MSFragger	AL20210812_SR_ERV_VT_EG__IFN_TMT10_Fxn01_offline_analysis	remote
19105	MSFraggerFilter	SearchTime=4:Hyperscore=8.59899997711182:ExpectScore=-0.716945940510669:Peptide=.FAGQPLAGPAC.:PPM=-2.50375902301289	TRUE	4.9606	HLA	Canonical	MSFragger	AL20210812_SR_ERV_VT_EG__IFN_TMT10_Fxn01_offline_analysis	remote
19106	MSFraggerFilter	SearchTime=6:Hyperscore=11.8430004119873:ExpectScore=-0.378081955516707:Peptide=.GGHWAGISP.:PPM=-2.19131359891536	TRUE	6.0292	HLA	Canonical	MSFragger	AL20210812_SR_ERV_VT_EG__IFN_TMT10_Fxn01_offline_analysis	remote
19107	MSFraggerFilter	SearchTime=6:Hyperscore=11.2919998168945:ExpectScore=1.53550131406028:Peptide=.IYGVSDLHSDY.:PPM=1.20644360526655	TRUE	6.416	HLA	Canonical	MSFragger	AL20210812_SR_ERV_VT_EG__IFN_TMT10_Fxn01_offline_analysis	remote
19108	MSFraggerFilter	SearchTime=3:Hyperscore=5.88700008392334:ExpectScore=-0.849798806688753:Peptide=.YDEGNFF.:PPM=-7.61250797856325	TRUE	3.8925	HLA	Canonical	MSFragger	AL20210812_SR_ERV_VT_EG__IFN_TMT10_Fxn01_offline_analysis	remote
19110	MSFraggerFilter	SearchTime=5:Hyperscore=8.8120002746582:ExpectScore=-0.602465819289761:Peptide=.AFAFQNTFPHS.:PPM=-1.88989443185449	TRUE	5.8743	HLA	Canonical	MSFragger	AL20210812_SR_ERV_VT_EG__IFN_TMT10_Fxn01_offline_analysis	remote
19111	MSFraggerFilter	SearchTime=6:Hyperscore=9.0019998550415:ExpectScore=-1.45178522378418:Peptide=.QLGCITFY.:PPM=-1.56841113797112	TRUE	6.367	HLA	Canonical	MSFragger	AL20210812_SR_ERV_VT_EG__IFN_TMT10_Fxn01_offline_analysis	remote
19113	MSFraggerFilter	SearchTime=5:Hyperscore=6.73199987411499:ExpectScore=-0.646406450114575:Peptide=.DDGVEVCVVP.:PPM=-1.88154412042487	TRUE	5.2696	HLA	Canonical	MSFragger	AL20210812_SR_ERV_VT_EG__IFN_TMT10_Fxn01_offline_analysis	remote
19115	MSFraggerFilter	SearchTime=5:Hyperscore=11.5869998931885:ExpectScore=-0.468109926291783:Peptide=.VYSDEAL.:PPM=0.0958317604205315	TRUE	5.3994	HLA	Canonical	MSFragger	AL20210812_SR_ERV_VT_EG__IFN_TMT10_Fxn01_offline_analysis	remote
19116	MSFraggerFilter	SearchTime=7:Hyperscore=9.89700031280518:ExpectScore=-0.483300780488787:Peptide=.DNQTEERRASLP.:PPM=1.11057536888891	TRUE	7.8643	HLA	Canonical	MSFragger	AL20210812_SR_ERV_VT_EG__IFN_TMT10_Fxn01_offline_analysis	remote
19117	MSFraggerFilter	SearchTime=6:Hyperscore=8.24499988555908:ExpectScore=-0.421732881493003:Peptide=.MQRFAGL.:PPM=6.35734444959682	TRUE	6.4001	HLA	Canonical	MSFragger	AL20210812_SR_ERV_VT_EG__IFN_TMT10_Fxn01_offline_analysis	remote
19118	MSFraggerFilter	SearchTime=6:Hyperscore=10.7019996643066:ExpectScore=-0.789189275905152:Peptide=.RRMSGEAERR.:PPM=1.84997001915158	TRUE	6.8077	HLA	Canonical	MSFragger	AL20210812_SR_ERV_VT_EG__IFN_TMT10_Fxn01_offline_analysis	remote
19121	MSFraggerFilter	SearchTime=6:Hyperscore=9.23400020599365:ExpectScore=-1.16644584829291:Peptide=.DPEAAAHPP.:PPM=-1.73132353311969	TRUE	6.6377	HLA	Canonical	MSFragger	AL20210812_SR_ERV_VT_EG__IFN_TMT10_Fxn01_offline_analysis	remote
19122	MSFraggerFilter	SearchTime=4:Hyperscore=3.90400004386902:ExpectScore=-0.343085154431072:Peptide=.MDELEQGDRDS.:PPM=8.76346208677564	TRUE	4.9696	HLA	Canonical	MSFragger	AL20210812_SR_ERV_VT_EG__IFN_TMT10_Fxn01_offline_analysis	remote
19123	MSFraggerFilter	SearchTime=4:Hyperscore=4.80100011825562:ExpectScore=-0.402376637787788:Peptide=.SDYDASYN.:PPM=-4.56634878236668	TRUE	4.138	HLA	Canonical	MSFragger	AL20210812_SR_ERV_VT_EG__IFN_TMT10_Fxn01_offline_analysis	remote
19126	MSFraggerFilter	SearchTime=5:Hyperscore=12.4659996032715:ExpectScore=-0.526196510026643:Peptide=.PDPGAAGPSL.:PPM=-8.68778574083877	TRUE	5.9648	HLA	Canonical	MSFragger	AL20210812_SR_ERV_VT_EG__IFN_TMT10_Fxn01_offline_analysis	remote
19127	MSFraggerFilter	SearchTime=8:Hyperscore=11.5719995498657:ExpectScore=-0.736382071334627:Peptide=.AMQIAQNARAFQI.:PPM=-9.42754607659	TRUE	8.4607	HLA	Canonical	MSFragger	AL20210812_SR_ERV_VT_EG__IFN_TMT10_Fxn01_offline_analysis	remote
19130	MSFraggerFilter	SearchTime=5:Hyperscore=6.4229998588562:ExpectScore=-1.1810071431995:Peptide=.SDNPIDAFPL.:PPM=-6.11586919385145	TRUE	5.5278	HLA	Canonical	MSFragger	AL20210812_SR_ERV_VT_EG__IFN_TMT10_Fxn01_offline_analysis	remote
19131	MSFraggerFilter	SearchTime=5:Hyperscore=9.62399959564209:ExpectScore=-1.0869396417013:Peptide=.DHTALAQFC.:PPM=8.44093716728994	TRUE	5.2721	HLA	Canonical	MSFragger	AL20210812_SR_ERV_VT_EG__IFN_TMT10_Fxn01_offline_analysis	remote
19132	MSFraggerFilter	SearchTime=5:Hyperscore=5.27500009536743:ExpectScore=-2.601332215766:Peptide=.DDIM[15.9949]ATL.:PPM=-6.56075421840722	TRUE	5.3878	HLA	Canonical	MSFragger	AL20210812_SR_ERV_VT_EG__IFN_TMT10_Fxn01_offline_analysis	remote
19133	MSFraggerFilter	SearchTime=6:Hyperscore=12.1800003051758:ExpectScore=-0.175728597915775:Peptide=.TVCSFVLL.:PPM=-2.98719723836094	TRUE	6.2642	HLA	Canonical	MSFragger	AL20210812_SR_ERV_VT_EG__IFN_TMT10_Fxn01_offline_analysis	remote
19134	MSFraggerFilter	SearchTime=4:Hyperscore=6.84700012207031:ExpectScore=-0.408390670918675:Peptide=.EIDDTHFLAT.:PPM=-0.55537797284391	TRUE	4.5463	HLA	Canonical	MSFragger	AL20210812_SR_ERV_VT_EG__IFN_TMT10_Fxn01_offline_analysis	remote
19135	MSFraggerFilter	SearchTime=6:Hyperscore=7.27799987792969:ExpectScore=-1.13391140019597:Peptide=.CLVDVPL.:PPM=6.87339155818685	TRUE	6.9119	HLA	Canonical	MSFragger	AL20210812_SR_ERV_VT_EG__IFN_TMT10_Fxn01_offline_analysis	remote
19137	MSFraggerFilter	SearchTime=7:Hyperscore=8.94699954986572:ExpectScore=-0.376913179284944:Peptide=.HSIEGM[15.9949]ISQLEGV.:PPM=3.70201630379085	TRUE	7.5011	HLA	Canonical	MSFragger	AL20210812_SR_ERV_VT_EG__IFN_TMT10_Fxn01_offline_analysis	remote
19138	MSFraggerFilter	SearchTime=5:Hyperscore=11.4060001373291:ExpectScore=-0.750664283797325:Peptide=.SYDLDAL.:PPM=-0.631723958475102	TRUE	5.4967	HLA	Canonical	MSFragger	AL20210812_SR_ERV_VT_EG__IFN_TMT10_Fxn01_offline_analysis	remote
19139	MSFraggerFilter	SearchTime=6:Hyperscore=12.78600025177:ExpectScore=2.69091278790875:Peptide=.IYGVSDLHSDY.:PPM=-1.27482097937486	TRUE	6.1415	HLA	Canonical	MSFragger	AL20210812_SR_ERV_VT_EG__IFN_TMT10_Fxn01_offline_analysis	remote
19140	MSFraggerFilter	SearchTime=5:Hyperscore=7.86600017547607:ExpectScore=-0.621445192158486:Peptide=.AEAPGELGGL.:PPM=-1.07393213251959	TRUE	5.727	HLA	Canonical	MSFragger	AL20210812_SR_ERV_VT_EG__IFN_TMT10_Fxn01_offline_analysis	remote
19142	MSFraggerFilter	SearchTime=6:Hyperscore=8.95699977874756:ExpectScore=-0.49619024816221:Peptide=.MADIIEYF.:PPM=4.43400381087228	TRUE	6.07	HLA	Canonical	MSFragger	AL20210812_SR_ERV_VT_EG__IFN_TMT10_Fxn01_offline_analysis	remote
19143	MSFraggerFilter	SearchTime=4:Hyperscore=7.54400014877319:ExpectScore=-1.22535695714999:Peptide=.NVM[15.9949]TGTMGMAPLG.:PPM=-6.42485377828559	TRUE	5.0192	HLA	Canonical	MSFragger	AL20210812_SR_ERV_VT_EG__IFN_TMT10_Fxn01_offline_analysis	remote
19144	MSFraggerFilter	SearchTime=3:Hyperscore=3.73600006103516:ExpectScore=0.13585253477468:Peptide=.CGCLCCCCTL.:PPM=4.78417249955824	TRUE	3.9802	HLA	Canonical	MSFragger	AL20210812_SR_ERV_VT_EG__IFN_TMT10_Fxn01_offline_analysis	remote
19145	MSFraggerFilter	SearchTime=3:Hyperscore=2.56299996376038:ExpectScore=-0.539380568970508:Peptide=.AVMSLLHT.:PPM=2.58012908306499	TRUE	4.0496	HLA	Canonical	MSFragger	AL20210812_SR_ERV_VT_EG__IFN_TMT10_Fxn01_offline_analysis	remote
19146	MSFraggerFilter	SearchTime=4:Hyperscore=9.24499988555908:ExpectScore=-0.224562184166022:Peptide=.ESLM[15.9949]NQSRW.:PPM=-9.55100603516301	TRUE	4.6836	HLA	Canonical	MSFragger	AL20210812_SR_ERV_VT_EG__IFN_TMT10_Fxn01_offline_analysis	remote
19148	MSFraggerFilter	SearchTime=6:Hyperscore=12.3190002441406:ExpectScore=-0.617884320758923:Peptide=.PDPGAAGPSL.:PPM=-8.35012931896017	TRUE	6.6657	HLA	Canonical	MSFragger	AL20210812_SR_ERV_VT_EG__IFN_TMT10_Fxn01_offline_analysis	remote
19149	MSFraggerFilter	SearchTime=6:Hyperscore=9.17800045013428:ExpectScore=-1.32253608614993:Peptide=.PPPM[15.9949]SLNL.:PPM=-3.51104792979282	TRUE	6.6558	HLA	Canonical	MSFragger	AL20210812_SR_ERV_VT_EG__IFN_TMT10_Fxn01_offline_analysis	remote
19150	MSFraggerFilter	SearchTime=4:Hyperscore=9.60200023651123:ExpectScore=0.0882327823777626:Peptide=.FGM[15.9949]HPVL.:PPM=6.05051881351246	TRUE	4.9463	HLA	Canonical	MSFragger	AL20210812_SR_ERV_VT_EG__IFN_TMT10_Fxn01_offline_analysis	remote
19151	MSFraggerFilter	SearchTime=6:Hyperscore=9.60900020599365:ExpectScore=-0.815546771291756:Peptide=.VCIAACGGVIRNAT.:PPM=9.45056167738728	TRUE	6.6467	HLA	Canonical	MSFragger	AL20210812_SR_ERV_VT_EG__IFN_TMT10_Fxn01_offline_analysis	remote
19154	MSFraggerFilter	SearchTime=3:Hyperscore=4.97100019454956:ExpectScore=-0.304516732205128:Peptide=.EDEQGEMP.:PPM=-7.93682066866829	TRUE	3.7736	HLA	Canonical	MSFragger	AL20210812_SR_ERV_VT_EG__IFN_TMT10_Fxn01_offline_analysis	remote
19155	MSFraggerFilter	SearchTime=3:Hyperscore=3.0220000743866:ExpectScore=-0.850805107102058:Peptide=.ESECGSAAEGLNS.:PPM=8.01437042817118	TRUE	3.6541	HLA	Canonical	MSFragger	AL20210812_SR_ERV_VT_EG__IFN_TMT10_Fxn01_offline_analysis	remote
19156	MSFraggerFilter	SearchTime=4:Hyperscore=10.0340003967285:ExpectScore=-0.438077762542569:Peptide=.FADGADGGAF.:PPM=-7.84691763012723	TRUE	4.1096	HLA	Canonical	MSFragger	AL20210812_SR_ERV_VT_EG__IFN_TMT10_Fxn01_offline_analysis	remote
19159	MSFraggerFilter	SearchTime=5:Hyperscore=9.26900005340576:ExpectScore=-0.204756838938127:Peptide=.TDTFEAL.:PPM=0.823387479316165	TRUE	5.3412	HLA	Canonical	MSFragger	AL20210812_SR_ERV_VT_EG__IFN_TMT10_Fxn01_offline_analysis	remote
19160	MSFraggerFilter	SearchTime=7:Hyperscore=9.72700023651123:ExpectScore=-0.738923807168842:Peptide=.HYAVAIQSVIY.:PPM=-3.42598623134545	TRUE	7.1925	HLA	Canonical	MSFragger	AL20210812_SR_ERV_VT_EG__IFN_TMT10_Fxn01_offline_analysis	remote
19161	MSFraggerFilter	SearchTime=6:Hyperscore=12.7819995880127:ExpectScore=-0.564205966190852:Peptide=.HSIEGM[15.9949]ISQLEGV.:PPM=4.57467589243813	TRUE	7.0286	HLA	Canonical	MSFragger	AL20210812_SR_ERV_VT_EG__IFN_TMT10_Fxn01_offline_analysis	remote
19162	MSFraggerFilter	SearchTime=5:Hyperscore=10.2950000762939:ExpectScore=-0.194994461481126:Peptide=.SDGNQVHLR.:PPM=-4.7619320743825	TRUE	5.322	HLA	Canonical	MSFragger	AL20210812_SR_ERV_VT_EG__IFN_TMT10_Fxn01_offline_analysis	remote
19164	MSFraggerFilter	SearchTime=8:Hyperscore=11.3140001296997:ExpectScore=-0.179050314678007:Peptide=.SDLAGEAGPRSQ.:PPM=8.80474945229846	TRUE	8.3269	HLA	Canonical	MSFragger	AL20210812_SR_ERV_VT_EG__IFN_TMT10_Fxn01_offline_analysis	remote
19165	MSFraggerFilter	SearchTime=5:Hyperscore=8.24400043487549:ExpectScore=-1.5134642988764:Peptide=.TTFAGPTI.:PPM=1.02235084131186	TRUE	5.3725	HLA	Canonical	MSFragger	AL20210812_SR_ERV_VT_EG__IFN_TMT10_Fxn01_offline_analysis	remote
19166	MSFraggerFilter	SearchTime=6:Hyperscore=11.7980003356934:ExpectScore=-0.406752613445948:Peptide=.SCGDYASTALRA.:PPM=4.67174576936887	TRUE	6.1005	HLA	Canonical	MSFragger	AL20210812_SR_ERV_VT_EG__IFN_TMT10_Fxn01_offline_analysis	remote
19167	MSFraggerFilter	SearchTime=6:Hyperscore=13.1540002822876:ExpectScore=-0.864810700659893:Peptide=.YRGTDTL.:PPM=6.31119993821736	TRUE	6.762	HLA	Canonical	MSFragger	AL20210812_SR_ERV_VT_EG__IFN_TMT10_Fxn01_offline_analysis	remote
19168	MSFraggerFilter	SearchTime=3:Hyperscore=5.62900018692017:ExpectScore=-0.501387821574117:Peptide=.DIKGEMFGACLM[15.9949]GP.:PPM=-5.45712001191076	TRUE	3.9076	HLA	Canonical	MSFragger	AL20210812_SR_ERV_VT_EG__IFN_TMT10_Fxn01_offline_analysis	remote
19170	MSFraggerFilter	SearchTime=5:Hyperscore=6.83599996566772:ExpectScore=-0.934999569941886:Peptide=.AHSTGERR.:PPM=1.13320580920462	TRUE	5.3283	HLA	Canonical	MSFragger	AL20210812_SR_ERV_VT_EG__IFN_TMT10_Fxn01_offline_analysis	remote
19171	MSFraggerFilter	SearchTime=4:Hyperscore=9.52400016784668:ExpectScore=-0.568114952625265:Peptide=.FGM[15.9949]HPVL.:PPM=5.33598241997116	TRUE	4.5968	HLA	Canonical	MSFragger	AL20210812_SR_ERV_VT_EG__IFN_TMT10_Fxn01_offline_analysis	remote
19172	MSFraggerFilter	SearchTime=6:Hyperscore=9.0649995803833:ExpectScore=-1.39734068914123:Peptide=.FSSGFLNL.:PPM=-1.1902933050276	TRUE	6.5123	HLA	Canonical	MSFragger	AL20210812_SR_ERV_VT_EG__IFN_TMT10_Fxn01_offline_analysis	remote
19173	MSFraggerFilter	SearchTime=6:Hyperscore=11.9709997177124:ExpectScore=-0.297295275726032:Peptide=.FM[15.9949]RDPSL.:PPM=4.12052025256367	TRUE	6.6088	HLA	Canonical	MSFragger	AL20210812_SR_ERV_VT_EG__IFN_TMT10_Fxn01_offline_analysis	remote
19174	MSFraggerFilter	SearchTime=4:Hyperscore=5.59899997711182:ExpectScore=-0.518657300817207:Peptide=.AESEAEMAE.:PPM=1.87985199114927	TRUE	4.1568	HLA	Canonical	MSFragger	AL20210812_SR_ERV_VT_EG__IFN_TMT10_Fxn01_offline_analysis	remote
19175	MSFraggerFilter	SearchTime=6:Hyperscore=11.2580003738403:ExpectScore=2.54509549456561:Peptide=.IYGVSDLHSDY.:PPM=-0.320488446954001	TRUE	6.4634	HLA	Canonical	MSFragger	AL20210812_SR_ERV_VT_EG__IFN_TMT10_Fxn01_offline_analysis	remote
19177	MSFraggerFilter	SearchTime=8:Hyperscore=11.460000038147:ExpectScore=-0.943442658435579:Peptide=.TFEEVSSLI.:PPM=8.21925412148731	TRUE	8.9466	HLA	Canonical	MSFragger	AL20210812_SR_ERV_VT_EG__IFN_TMT10_Fxn01_offline_analysis	remote
19181	MSFraggerFilter	SearchTime=8:Hyperscore=9.40900039672852:ExpectScore=-1.08356429893311:Peptide=.HYAVAIQSVIY.:PPM=-4.70241385541758	TRUE	8.9056	HLA	Canonical	MSFragger	AL20210812_SR_ERV_VT_EG__IFN_TMT10_Fxn01_offline_analysis	remote
19182	MSFraggerFilter	SearchTime=5:Hyperscore=9.65299987792969:ExpectScore=-1.02286463385318:Peptide=.SYDLDAL.:PPM=-0.086057169251681	TRUE	5.244	HLA	Canonical	MSFragger	AL20210812_SR_ERV_VT_EG__IFN_TMT10_Fxn01_offline_analysis	remote
19183	MSFraggerFilter	SearchTime=6:Hyperscore=8.78299999237061:ExpectScore=-0.487523976894482:Peptide=.HSIEGM[15.9949]ISQLEGV.:PPM=4.05108013919685	TRUE	6.9932	HLA	Canonical	MSFragger	AL20210812_SR_ERV_VT_EG__IFN_TMT10_Fxn01_offline_analysis	remote
19185	MSFraggerFilter	SearchTime=8:Hyperscore=8.60700035095215:ExpectScore=-0.813903058191483:Peptide=.YQDHIIIEQVGF.:PPM=6.06176807876552	TRUE	8.1272	HLA	Canonical	MSFragger	AL20210812_SR_ERV_VT_EG__IFN_TMT10_Fxn01_offline_analysis	remote
19186	MSFraggerFilter	SearchTime=6:Hyperscore=10.2360000610352:ExpectScore=-0.98641046556848:Peptide=.SENSVPPPPPPP.:PPM=4.59574051738454	TRUE	6.6841	HLA	Canonical	MSFragger	AL20210812_SR_ERV_VT_EG__IFN_TMT10_Fxn01_offline_analysis	remote
19187	MSFraggerFilter	SearchTime=4:Hyperscore=3.96199989318848:ExpectScore=-0.309697799261998:Peptide=.CHTCGNW.:PPM=4.04899144899844	TRUE	4.1664	HLA	Canonical	MSFragger	AL20210812_SR_ERV_VT_EG__IFN_TMT10_Fxn01_offline_analysis	remote
19188	MSFraggerFilter	SearchTime=5:Hyperscore=10.923999786377:ExpectScore=-0.376345256532366:Peptide=.DHTALAQFC.:PPM=3.75458285126428	TRUE	5.6294	HLA	Canonical	MSFragger	AL20210812_SR_ERV_VT_EG__IFN_TMT10_Fxn01_offline_analysis	remote
19189	MSFraggerFilter	SearchTime=5:Hyperscore=8.30900001525879:ExpectScore=-1.15506496412742:Peptide=.AM[15.9949]HGQGMDLL.:PPM=3.82194941115314	TRUE	5.7796	HLA	Canonical	MSFragger	AL20210812_SR_ERV_VT_EG__IFN_TMT10_Fxn01_offline_analysis	remote
19192	MSFraggerFilter	SearchTime=5:Hyperscore=8.05900001525879:ExpectScore=-1.47465211485972:Peptide=.PLQSNQLN.:PPM=-9.64926251457337	TRUE	5.9724	HLA	Canonical	MSFragger	AL20210812_SR_ERV_VT_EG__IFN_TMT10_Fxn01_offline_analysis	remote
19193	MSFraggerFilter	SearchTime=5:Hyperscore=9.53800010681152:ExpectScore=-0.523754522558987:Peptide=.FGM[15.9949]HPVL.:PPM=5.33598241997116	TRUE	5.0553	HLA	Canonical	MSFragger	AL20210812_SR_ERV_VT_EG__IFN_TMT10_Fxn01_offline_analysis	remote
19195	MSFraggerFilter	SearchTime=7:Hyperscore=13.9840002059937:ExpectScore=1.94536326209666:Peptide=.SDLAGEAGPRSQ.:PPM=9.87802396878398	TRUE	7.6395	HLA	Canonical	MSFragger	AL20210812_SR_ERV_VT_EG__IFN_TMT10_Fxn01_offline_analysis	remote
19196	MSFraggerFilter	SearchTime=5:Hyperscore=9.27499961853027:ExpectScore=-0.230014386078916:Peptide=.SDGNQVHLR.:PPM=-7.01975753169168	TRUE	5.7551	HLA	Canonical	MSFragger	AL20210812_SR_ERV_VT_EG__IFN_TMT10_Fxn01_offline_analysis	remote
19197	MSFraggerFilter	SearchTime=4:Hyperscore=7.53399991989136:ExpectScore=-1.17946836973439:Peptide=.HGSVHNDWPAHG.:PPM=-3.4963091718163	TRUE	4.899	HLA	Canonical	MSFragger	AL20210812_SR_ERV_VT_EG__IFN_TMT10_Fxn01_offline_analysis	remote
19198	MSFraggerFilter	SearchTime=3:Hyperscore=7.08500003814697:ExpectScore=-0.814539498103827:Peptide=.KFGPGCDCSHADAGP.:PPM=2.49908705013457	TRUE	3.5445	HLA	Canonical	MSFragger	AL20210812_SR_ERV_VT_EG__IFN_TMT10_Fxn01_offline_analysis	remote
19199	MSFraggerFilter	SearchTime=4:Hyperscore=10.4230003356934:ExpectScore=-0.662814024652737:Peptide=.SETMVPSTSFW.:PPM=8.61420964800246	TRUE	4.7397	HLA	Canonical	MSFragger	AL20210812_SR_ERV_VT_EG__IFN_TMT10_Fxn01_offline_analysis	remote
19200	MSFraggerFilter	SearchTime=3:Hyperscore=4.3600001335144:ExpectScore=-0.656236695409621:Peptide=.RKCFEFTSFM[15.9949]IGFYP.:PPM=6.27310572814159	TRUE	3.5972	HLA	Canonical	MSFragger	AL20210812_SR_ERV_VT_EG__IFN_TMT10_Fxn01_offline_analysis	remote
19203	MSFraggerFilter	SearchTime=8:Hyperscore=8.58699989318848:ExpectScore=-0.861987533141128:Peptide=.FANGRSTGLILD.:PPM=-1.8797577273688	TRUE	8.1351	HLA	Canonical	MSFragger	AL20210812_SR_ERV_VT_EG__IFN_TMT10_Fxn01_offline_analysis	remote
19204	MSFraggerFilter	SearchTime=3:Hyperscore=6.30700016021729:ExpectScore=-3.45234732852618:Peptide=.SAEEEESW.:PPM=4.06258934578398	TRUE	3.5709	HLA	Canonical	MSFragger	AL20210812_SR_ERV_VT_EG__IFN_TMT10_Fxn01_offline_analysis	remote
19205	MSFraggerFilter	SearchTime=7:Hyperscore=9.89000034332275:ExpectScore=-0.569951585202236:Peptide=.FSSGFLNL.:PPM=-2.53749035030842	TRUE	7.3486	HLA	Canonical	MSFragger	AL20210812_SR_ERV_VT_EG__IFN_TMT10_Fxn01_offline_analysis	remote
19206	MSFraggerFilter	SearchTime=3:Hyperscore=6.50699996948242:ExpectScore=0.579675769344431:Peptide=.AAHGGPR.:PPM=0.462915735292136	TRUE	3.2769	HLA	Canonical	MSFragger	AL20210812_SR_ERV_VT_EG__IFN_TMT10_Fxn01_offline_analysis	remote
19207	MSFraggerFilter	SearchTime=4:Hyperscore=8.27600002288818:ExpectScore=-2.48499064907267:Peptide=.LYDSDAI.:PPM=-1.35927967737074	TRUE	4.7306	HLA	Canonical	MSFragger	AL20210812_SR_ERV_VT_EG__IFN_TMT10_Fxn01_offline_analysis	remote
19208	MSFraggerFilter	SearchTime=7:Hyperscore=11.1389999389648:ExpectScore=-1.18025134605583:Peptide=.EDQNTGAIENIIV.:PPM=-7.85954180286573	TRUE	7.6686	HLA	Canonical	MSFragger	AL20210812_SR_ERV_VT_EG__IFN_TMT10_Fxn01_offline_analysis	remote
19209	MSFraggerFilter	SearchTime=7:Hyperscore=11.1009998321533:ExpectScore=-1.35284033195201:Peptide=.TFEEVSSLI.:PPM=8.52052256698576	TRUE	7.4488	HLA	Canonical	MSFragger	AL20210812_SR_ERV_VT_EG__IFN_TMT10_Fxn01_offline_analysis	remote
19210	MSFraggerFilter	SearchTime=4:Hyperscore=5.74399995803833:ExpectScore=-0.701023944674264:Peptide=.GNTHGMPCM[15.9949].:PPM=6.39572979528561	TRUE	4.395	HLA	Canonical	MSFragger	AL20210812_SR_ERV_VT_EG__IFN_TMT10_Fxn01_offline_analysis	remote
19214	MSFraggerFilter	SearchTime=5:Hyperscore=7.29699993133545:ExpectScore=-1.10836083881936:Peptide=.AEAPGELGGL.:PPM=-0.580779699338404	TRUE	5.8932	HLA	Canonical	MSFragger	AL20210812_SR_ERV_VT_EG__IFN_TMT10_Fxn01_offline_analysis	remote
19215	MSFraggerFilter	SearchTime=4:Hyperscore=9.56599998474121:ExpectScore=0.0583864482384841:Peptide=.FGM[15.9949]HPVL.:PPM=5.33598241997116	TRUE	4.4826	HLA	Canonical	MSFragger	AL20210812_SR_ERV_VT_EG__IFN_TMT10_Fxn01_offline_analysis	remote
19216	MSFraggerFilter	SearchTime=4:Hyperscore=6.19099998474121:ExpectScore=-0.451964467811008:Peptide=.ESDSYESHGSGR.:PPM=4.76658775753373	TRUE	4.5202	HLA	Canonical	MSFragger	AL20210812_SR_ERV_VT_EG__IFN_TMT10_Fxn01_offline_analysis	remote
19218	MSFraggerFilter	SearchTime=8:Hyperscore=9.84000015258789:ExpectScore=-0.660457840159054:Peptide=.TVATAAASTTEVPSR.:PPM=-4.9904847519977	TRUE	8.4882	HLA	Canonical	MSFragger	AL20210812_SR_ERV_VT_EG__IFN_TMT10_Fxn01_offline_analysis	remote
19220	MSFraggerFilter	SearchTime=3:Hyperscore=5.7810001373291:ExpectScore=-0.413889567352559:Peptide=.NKKKKPRSKLAP.:PPM=-0.0419969984280737	TRUE	3.0916	HLA	Canonical	MSFragger	AL20210812_SR_ERV_VT_EG__IFN_TMT10_Fxn01_offline_analysis	remote
19221	MSFraggerFilter	SearchTime=4:Hyperscore=8.45600032806396:ExpectScore=-0.669170549317573:Peptide=.NNTHSNL.:PPM=-7.32374427588494	TRUE	4.6136	HLA	Canonical	MSFragger	AL20210812_SR_ERV_VT_EG__IFN_TMT10_Fxn01_offline_analysis	remote
19222	MSFraggerFilter	SearchTime=4:Hyperscore=7.11999988555908:ExpectScore=-1.04108453832667:Peptide=.EDLPECVQV.:PPM=0.705233901043325	TRUE	4.8557	HLA	Canonical	MSFragger	AL20210812_SR_ERV_VT_EG__IFN_TMT10_Fxn01_offline_analysis	remote
19223	MSFraggerFilter	SearchTime=5:Hyperscore=10.878999710083:ExpectScore=-0.58222152568986:Peptide=.EGAGGINGH.:PPM=-7.9626593996149	TRUE	5.6944	HLA	Canonical	MSFragger	AL20210812_SR_ERV_VT_EG__IFN_TMT10_Fxn01_offline_analysis	remote
19225	MSFraggerFilter	SearchTime=4:Hyperscore=6.40199995040894:ExpectScore=-0.460666031900792:Peptide=.TQMDFGMH.:PPM=-4.99746524930115	TRUE	4.3514	HLA	Canonical	MSFragger	AL20210812_SR_ERV_VT_EG__IFN_TMT10_Fxn01_offline_analysis	remote
19226	MSFraggerFilter	SearchTime=7:Hyperscore=8.82100009918213:ExpectScore=-0.635683867027872:Peptide=.ATTALNFLHLY.:PPM=-3.17070070658907	TRUE	7.8412	HLA	Canonical	MSFragger	AL20210812_SR_ERV_VT_EG__IFN_TMT10_Fxn01_offline_analysis	remote
19227	MSFraggerFilter	SearchTime=7:Hyperscore=13.8179998397827:ExpectScore=1.84977766038824:Peptide=.SDLAGEAGPRSQ.:PPM=9.20722739601866	TRUE	7.4781	HLA	Canonical	MSFragger	AL20210812_SR_ERV_VT_EG__IFN_TMT10_Fxn01_offline_analysis	remote
19229	MSFraggerFilter	SearchTime=4:Hyperscore=10.5270004272461:ExpectScore=1.9464675780163:Peptide=.IYGVSDLHSDY.:PPM=-1.4656874858301	TRUE	4.985	HLA	Canonical	MSFragger	AL20210812_SR_ERV_VT_EG__IFN_TMT10_Fxn01_offline_analysis	remote
19230	MSFraggerFilter	SearchTime=5:Hyperscore=13.2580003738403:ExpectScore=1.00634965172221:Peptide=.SFGTTQLRQS.:PPM=-8.56671523296118	TRUE	5.6983	HLA	Canonical	MSFragger	AL20210812_SR_ERV_VT_EG__IFN_TMT10_Fxn01_offline_analysis	remote
19231	MSFraggerFilter	SearchTime=5:Hyperscore=10.5830001831055:ExpectScore=-0.455530822819167:Peptide=.YETQPSL.:PPM=-1.44110903274856	TRUE	5.5914	HLA	Canonical	MSFragger	AL20210812_SR_ERV_VT_EG__IFN_TMT10_Fxn01_offline_analysis	remote
19232	MSFraggerFilter	SearchTime=5:Hyperscore=9.76299953460693:ExpectScore=-0.632285490423346:Peptide=.SGSISSSSSF.:PPM=2.12207534887343	TRUE	5.1119	HLA	Canonical	MSFragger	AL20210812_SR_ERV_VT_EG__IFN_TMT10_Fxn01_offline_analysis	remote
19233	MSFraggerFilter	SearchTime=6:Hyperscore=11.1969995498657:ExpectScore=1.02257882122222:Peptide=.DHTALAQFC.:PPM=2.8758914170615	TRUE	6.5687	HLA	Canonical	MSFragger	AL20210812_SR_ERV_VT_EG__IFN_TMT10_Fxn01_offline_analysis	remote
19236	MSFraggerFilter	SearchTime=6:Hyperscore=9.15200042724609:ExpectScore=-1.65791304198255:Peptide=.AQPEELLN.:PPM=-0.416395555006971	TRUE	6.0728	HLA	Canonical	MSFragger	AL20210812_SR_ERV_VT_EG__IFN_TMT10_Fxn01_offline_analysis	remote
19237	MSFraggerFilter	SearchTime=5:Hyperscore=9.57100009918213:ExpectScore=-0.532671051228116:Peptide=.FGM[15.9949]HPVL.:PPM=5.51461651830571	TRUE	5.3351	HLA	Canonical	MSFragger	AL20210812_SR_ERV_VT_EG__IFN_TMT10_Fxn01_offline_analysis	remote
19238	MSFraggerFilter	SearchTime=3:Hyperscore=6.61700010299683:ExpectScore=0.642996957614253:Peptide=.AAHGGPR.:PPM=0.0499262234231227	TRUE	3.6945	HLA	Canonical	MSFragger	AL20210812_SR_ERV_VT_EG__IFN_TMT10_Fxn01_offline_analysis	remote
19239	MSFraggerFilter	SearchTime=7:Hyperscore=9.45800018310547:ExpectScore=-0.848022322262191:Peptide=.EDQNTGAIENIIV.:PPM=-6.2887707847822	TRUE	7.6697	HLA	Canonical	MSFragger	AL20210812_SR_ERV_VT_EG__IFN_TMT10_Fxn01_offline_analysis	remote
19240	MSFraggerFilter	SearchTime=3:Hyperscore=6.79300022125244:ExpectScore=0.168664473051738:Peptide=.KKGKPKGPKAASGGP.:PPM=5.64179772532948	TRUE	3.7394	HLA	Canonical	MSFragger	AL20210812_SR_ERV_VT_EG__IFN_TMT10_Fxn01_offline_analysis	remote
19242	MSFraggerFilter	SearchTime=4:Hyperscore=7.13899993896484:ExpectScore=-0.256133502661846:Peptide=.QETAADECP.:PPM=-8.93987788906787	TRUE	4.3832	HLA	Canonical	MSFragger	AL20210812_SR_ERV_VT_EG__IFN_TMT10_Fxn01_offline_analysis	remote
19245	MSFraggerFilter	SearchTime=5:Hyperscore=7.83699989318848:ExpectScore=-0.494347557846934:Peptide=.NSWEEVVP.:PPM=-0.976532495127062	TRUE	5.8118	HLA	Canonical	MSFragger	AL20210812_SR_ERV_VT_EG__IFN_TMT10_Fxn01_offline_analysis	remote
19247	MSFraggerFilter	SearchTime=5:Hyperscore=8.50599956512451:ExpectScore=-0.631268159974745:Peptide=.NNTHSNL.:PPM=-7.50513879887585	TRUE	5.3985	HLA	Canonical	MSFragger	AL20210812_SR_ERV_VT_EG__IFN_TMT10_Fxn01_offline_analysis	remote
19248	MSFraggerFilter	SearchTime=4:Hyperscore=5.2039999961853:ExpectScore=-1.88137489765291:Peptide=.WGGYGGEDQRGE.:PPM=-4.6873635501096	TRUE	4.6264	HLA	Canonical	MSFragger	AL20210812_SR_ERV_VT_EG__IFN_TMT10_Fxn01_offline_analysis	remote
19250	MSFraggerFilter	SearchTime=4:Hyperscore=5.0310001373291:ExpectScore=-0.845624260906315:Peptide=.QGMYEAL.:PPM=-6.31225817521203	TRUE	4.7118	HLA	Canonical	MSFragger	AL20210812_SR_ERV_VT_EG__IFN_TMT10_Fxn01_offline_analysis	remote
19251	MSFraggerFilter	SearchTime=8:Hyperscore=10.2709999084473:ExpectScore=-1.03565349918615:Peptide=.AEDRTQAFHL.:PPM=-0.221581760499949	TRUE	8.2282	HLA	Canonical	MSFragger	AL20210812_SR_ERV_VT_EG__IFN_TMT10_Fxn01_offline_analysis	remote
19252	MSFraggerFilter	SearchTime=6:Hyperscore=11.8039999008179:ExpectScore=-0.569559870651061:Peptide=.HMGAVYRVE.:PPM=-2.81717192395269	TRUE	6.379	HLA	Canonical	MSFragger	AL20210812_SR_ERV_VT_EG__IFN_TMT10_Fxn01_offline_analysis	remote
19253	MSFraggerFilter	SearchTime=7:Hyperscore=9.42800045013428:ExpectScore=-1.15541612005432:Peptide=.FAGAPLQTSTPIGAM.:PPM=1.09211102927256	TRUE	7.8332	HLA	Canonical	MSFragger	AL20210812_SR_ERV_VT_EG__IFN_TMT10_Fxn01_offline_analysis	remote
19254	MSFraggerFilter	SearchTime=6:Hyperscore=8.82299995422363:ExpectScore=-0.620492276275471:Peptide=.ATTALNFLHLY.:PPM=-2.53248689455301	TRUE	7.0473	HLA	Canonical	MSFragger	AL20210812_SR_ERV_VT_EG__IFN_TMT10_Fxn01_offline_analysis	remote
19255	MSFraggerFilter	SearchTime=4:Hyperscore=4.6710000038147:ExpectScore=-0.477210782764892:Peptide=.SSDCCYV.:PPM=9.34667834808111	TRUE	4.5151	HLA	Canonical	MSFragger	AL20210812_SR_ERV_VT_EG__IFN_TMT10_Fxn01_offline_analysis	remote
19256	MSFraggerFilter	SearchTime=5:Hyperscore=7.31699991226196:ExpectScore=-1.28570272229164:Peptide=.DFTLEEWR.:PPM=-4.51804356905387	TRUE	5.3215	HLA	Canonical	MSFragger	AL20210812_SR_ERV_VT_EG__IFN_TMT10_Fxn01_offline_analysis	remote
19258	MSFraggerFilter	SearchTime=5:Hyperscore=7.57000017166138:ExpectScore=-0.876487596643617:Peptide=.AEAPGELGGL.:PPM=-0.580779699338404	TRUE	5.2592	HLA	Canonical	MSFragger	AL20210812_SR_ERV_VT_EG__IFN_TMT10_Fxn01_offline_analysis	remote
19259	MSFraggerFilter	SearchTime=5:Hyperscore=9.2790002822876:ExpectScore=-0.685593818016734:Peptide=.FGM[15.9949]HPVL.:PPM=5.69325061664027	TRUE	5.9239	HLA	Canonical	MSFragger	AL20210812_SR_ERV_VT_EG__IFN_TMT10_Fxn01_offline_analysis	remote
19260	MSFraggerFilter	SearchTime=4:Hyperscore=9.93400001525879:ExpectScore=-0.782785496831627:Peptide=.HHFRDAY.:PPM=-9.88593383069987	TRUE	4.9825	HLA	Canonical	MSFragger	AL20210812_SR_ERV_VT_EG__IFN_TMT10_Fxn01_offline_analysis	remote
19261	MSFraggerFilter	SearchTime=5:Hyperscore=10.6840000152588:ExpectScore=-0.807296268173586:Peptide=.YETQPSL.:PPM=-0.389029971252454	TRUE	5.3561	HLA	Canonical	MSFragger	AL20210812_SR_ERV_VT_EG__IFN_TMT10_Fxn01_offline_analysis	remote
19262	MSFraggerFilter	SearchTime=4:Hyperscore=3.73399996757507:ExpectScore=-0.440945100720708:Peptide=.TDEEDCP.:PPM=-8.87533001593587	TRUE	4.1602	HLA	Canonical	MSFragger	AL20210812_SR_ERV_VT_EG__IFN_TMT10_Fxn01_offline_analysis	remote
19263	MSFraggerFilter	SearchTime=3:Hyperscore=2.99900007247925:ExpectScore=-0.864045016336224:Peptide=.CNCMYNH.:PPM=3.32301651884752	TRUE	3.8507	HLA	Canonical	MSFragger	AL20210812_SR_ERV_VT_EG__IFN_TMT10_Fxn01_offline_analysis	remote
19264	MSFraggerFilter	SearchTime=5:Hyperscore=11.9230003356934:ExpectScore=-0.354282868783812:Peptide=.PPSPDQQVTR.:PPM=-8.56671523296118	TRUE	5.7622	HLA	Canonical	MSFragger	AL20210812_SR_ERV_VT_EG__IFN_TMT10_Fxn01_offline_analysis	remote
19265	MSFraggerFilter	SearchTime=5:Hyperscore=8.34099960327148:ExpectScore=-0.736917134230406:Peptide=.QDHQGAQI.:PPM=-2.03295986415182	TRUE	5.9016	HLA	Canonical	MSFragger	AL20210812_SR_ERV_VT_EG__IFN_TMT10_Fxn01_offline_analysis	remote
19266	MSFraggerFilter	SearchTime=3:Hyperscore=4.03000020980835:ExpectScore=-0.846199919330237:Peptide=.DEDDDWGF.:PPM=-4.18131433587344	TRUE	3.7874	HLA	Canonical	MSFragger	AL20210812_SR_ERV_VT_EG__IFN_TMT10_Fxn01_offline_analysis	remote
19270	MSFraggerFilter	SearchTime=4:Hyperscore=9.10099983215332:ExpectScore=-0.920379821839186:Peptide=.EEALSNH.:PPM=2.32047293867005	TRUE	4.8883	HLA	Canonical	MSFragger	AL20210812_SR_ERV_VT_EG__IFN_TMT10_Fxn01_offline_analysis	remote
19271	MSFraggerFilter	SearchTime=3:Hyperscore=4.98099994659424:ExpectScore=-0.29876043920633:Peptide=.SRGGGAL.:PPM=9.43118196184057	TRUE	3.3931	HLA	Canonical	MSFragger	AL20210812_SR_ERV_VT_EG__IFN_TMT10_Fxn01_offline_analysis	remote
19272	MSFraggerFilter	SearchTime=4:Hyperscore=5.50799989700317:ExpectScore=-1.09374458941914:Peptide=.SEFHGGEEE.:PPM=-7.75456820834434	TRUE	4.584	HLA	Canonical	MSFragger	AL20210812_SR_ERV_VT_EG__IFN_TMT10_Fxn01_offline_analysis	remote
19274	MSFraggerFilter	SearchTime=7:Hyperscore=9.25399971008301:ExpectScore=-1.05455179196598:Peptide=.ATGDDGQAVGALDLL.:PPM=-4.71799976656638	TRUE	7.4601	HLA	Canonical	MSFragger	AL20210812_SR_ERV_VT_EG__IFN_TMT10_Fxn01_offline_analysis	remote
19276	MSFraggerFilter	SearchTime=4:Hyperscore=7.79099988937378:ExpectScore=0.743159244084498:Peptide=.GFGQAGL.:PPM=6.33025121333866	TRUE	4.138	HLA	Canonical	MSFragger	AL20210812_SR_ERV_VT_EG__IFN_TMT10_Fxn01_offline_analysis	remote
19277	MSFraggerFilter	SearchTime=6:Hyperscore=8.7180004119873:ExpectScore=-0.682822213818957:Peptide=.AAAGGGLPGGAARR.:PPM=1.93705203194411	TRUE	6.5239	HLA	Canonical	MSFragger	AL20210812_SR_ERV_VT_EG__IFN_TMT10_Fxn01_offline_analysis	remote
19280	MSFraggerFilter	SearchTime=4:Hyperscore=7.44500017166138:ExpectScore=-1.26118817076896:Peptide=.SSSSSSSAL.:PPM=3.5977399154392	TRUE	4.1266	HLA	Canonical	MSFragger	AL20210812_SR_ERV_VT_EG__IFN_TMT10_Fxn01_offline_analysis	remote
19281	MSFraggerFilter	SearchTime=5:Hyperscore=7.37200021743774:ExpectScore=-1.13320474528567:Peptide=.FDTTFQSHL.:PPM=-5.51896558524363	TRUE	5.4884	HLA	Canonical	MSFragger	AL20210812_SR_ERV_VT_EG__IFN_TMT10_Fxn01_offline_analysis	remote
19282	MSFraggerFilter	SearchTime=6:Hyperscore=7.85500001907349:ExpectScore=-0.505880560510186:Peptide=.AEAPGELGGL.:PPM=-0.580779699338404	TRUE	6.3874	HLA	Canonical	MSFragger	AL20210812_SR_ERV_VT_EG__IFN_TMT10_Fxn01_offline_analysis	remote
19283	MSFraggerFilter	SearchTime=4:Hyperscore=4.98999977111816:ExpectScore=-0.293579752241261:Peptide=.YM[15.9949]LESDFSTTT.:PPM=-7.68756948556469	TRUE	4.5176	HLA	Canonical	MSFragger	AL20210812_SR_ERV_VT_EG__IFN_TMT10_Fxn01_offline_analysis	remote
19284	MSFraggerFilter	SearchTime=7:Hyperscore=7.83500003814697:ExpectScore=-0.697679958009621:Peptide=.RSAFVAIDGGNIQGG.:PPM=0.106519194908548	TRUE	7.2022	HLA	Canonical	MSFragger	AL20210812_SR_ERV_VT_EG__IFN_TMT10_Fxn01_offline_analysis	remote
19285	MSFraggerFilter	SearchTime=5:Hyperscore=7.12400007247925:ExpectScore=-1.24604422398308:Peptide=.HMGAVYRVE.:PPM=-2.96372218659924	TRUE	5.5258	HLA	Canonical	MSFragger	AL20210812_SR_ERV_VT_EG__IFN_TMT10_Fxn01_offline_analysis	remote
19286	MSFraggerFilter	SearchTime=7:Hyperscore=10.1330003738403:ExpectScore=-1.35068667431447:Peptide=.GDLSAVIFNHD.:PPM=7.58203368086125	TRUE	7.0688	HLA	Canonical	MSFragger	AL20210812_SR_ERV_VT_EG__IFN_TMT10_Fxn01_offline_analysis	remote
19287	MSFraggerFilter	SearchTime=3:Hyperscore=3.51300001144409:ExpectScore=-0.568162839527892:Peptide=.DM[15.9949]MEFMA.:PPM=2.82511396696014	TRUE	3.75	HLA	Canonical	MSFragger	AL20210812_SR_ERV_VT_EG__IFN_TMT10_Fxn01_offline_analysis	remote
19291	MSFraggerFilter	SearchTime=5:Hyperscore=9.63599967956543:ExpectScore=-0.683490047267352:Peptide=.SGSISSSSSF.:PPM=3.24331696921861	TRUE	5.6153	HLA	Canonical	MSFragger	AL20210812_SR_ERV_VT_EG__IFN_TMT10_Fxn01_offline_analysis	remote
19292	MSFraggerFilter	SearchTime=3:Hyperscore=3.92899990081787:ExpectScore=-0.328694039923347:Peptide=.GEM[15.9949]DDEGP.:PPM=-7.49522495078671	TRUE	3.7855	HLA	Canonical	MSFragger	AL20210812_SR_ERV_VT_EG__IFN_TMT10_Fxn01_offline_analysis	remote
19293	MSFraggerFilter	SearchTime=5:Hyperscore=9.35400009155273:ExpectScore=-0.885713910749802:Peptide=.QDHQGAQI.:PPM=-3.19999425775331	TRUE	5.2943	HLA	Canonical	MSFragger	AL20210812_SR_ERV_VT_EG__IFN_TMT10_Fxn01_offline_analysis	remote
19294	MSFraggerFilter	SearchTime=3:Hyperscore=2.90000009536743:ExpectScore=-0.921034008036876:Peptide=.CNCMYNH.:PPM=2.70835414216957	TRUE	4.0599	HLA	Canonical	MSFragger	AL20210812_SR_ERV_VT_EG__IFN_TMT10_Fxn01_offline_analysis	remote
19295	MSFraggerFilter	SearchTime=5:Hyperscore=10.0749998092651:ExpectScore=-0.663747113749928:Peptide=.SM[15.9949]SSLPLS.:PPM=-3.50690721820029	TRUE	5.1467	HLA	Canonical	MSFragger	AL20210812_SR_ERV_VT_EG__IFN_TMT10_Fxn01_offline_analysis	remote
19296	MSFraggerFilter	SearchTime=3:Hyperscore=5.81300020217896:ExpectScore=-0.395468886188641:Peptide=.SRGGGAL.:PPM=9.64844659959359	TRUE	3.746	HLA	Canonical	MSFragger	AL20210812_SR_ERV_VT_EG__IFN_TMT10_Fxn01_offline_analysis	remote
19297	MSFraggerFilter	SearchTime=3:Hyperscore=3.3510000705719:ExpectScore=-0.661417555549797:Peptide=.DEDDDWGF.:PPM=-4.87280436087431	TRUE	3.9568	HLA	Canonical	MSFragger	AL20210812_SR_ERV_VT_EG__IFN_TMT10_Fxn01_offline_analysis	remote
19299	MSFraggerFilter	SearchTime=4:Hyperscore=4.58699989318848:ExpectScore=-0.525565076110317:Peptide=.GSCM[15.9949]STGFS.:PPM=-7.94057021966058	TRUE	4.1228	HLA	Canonical	MSFragger	AL20210812_SR_ERV_VT_EG__IFN_TMT10_Fxn01_offline_analysis	remote
19300	MSFraggerFilter	SearchTime=5:Hyperscore=12.0719995498657:ExpectScore=1.00828208034266:Peptide=.PPSPDQQVTR.:PPM=-9.54726581723509	TRUE	5.9084	HLA	Canonical	MSFragger	AL20210812_SR_ERV_VT_EG__IFN_TMT10_Fxn01_offline_analysis	remote
19302	MSFraggerFilter	SearchTime=4:Hyperscore=7.48600006103516:ExpectScore=-1.24870530993556:Peptide=.SSSSSSSAL.:PPM=3.9563032490146	TRUE	4.3658	HLA	Canonical	MSFragger	AL20210812_SR_ERV_VT_EG__IFN_TMT10_Fxn01_offline_analysis	remote
19303	MSFraggerFilter	SearchTime=5:Hyperscore=7.57100009918213:ExpectScore=-1.03397848033027:Peptide=.DFTLEEWR.:PPM=-4.94701014728157	TRUE	5.9702	HLA	Canonical	MSFragger	AL20210812_SR_ERV_VT_EG__IFN_TMT10_Fxn01_offline_analysis	remote
19305	MSFraggerFilter	SearchTime=5:Hyperscore=6.06699991226196:ExpectScore=-1.37692287593166:Peptide=.PGGDGPSRV.:PPM=4.87051808838896	TRUE	5.1331	HLA	Canonical	MSFragger	AL20210812_SR_ERV_VT_EG__IFN_TMT10_Fxn01_offline_analysis	remote
19306	MSFraggerFilter	SearchTime=6:Hyperscore=9.64299964904785:ExpectScore=-0.796215155267947:Peptide=.LGPLEQGQQVL.:PPM=-0.275520792065514	TRUE	6.3196	HLA	Canonical	MSFragger	AL20210812_SR_ERV_VT_EG__IFN_TMT10_Fxn01_offline_analysis	remote
19307	MSFraggerFilter	SearchTime=4:Hyperscore=8.6870002746582:ExpectScore=-0.5903657802081:Peptide=.QNIM[15.9949]IPPQMR.:PPM=-5.6923396484104	TRUE	4.7819	HLA	Canonical	MSFragger	AL20210812_SR_ERV_VT_EG__IFN_TMT10_Fxn01_offline_analysis	remote
19308	MSFraggerFilter	SearchTime=3:Hyperscore=5.40799999237061:ExpectScore=-0.177470648106258:Peptide=.SEFHGGEEE.:PPM=-7.60346404981096	TRUE	3.6731	HLA	Canonical	MSFragger	AL20210812_SR_ERV_VT_EG__IFN_TMT10_Fxn01_offline_analysis	remote
19310	MSFraggerFilter	SearchTime=5:Hyperscore=13.2889995574951:ExpectScore=-0.853686577249541:Peptide=.NPAPPTSTV.:PPM=-9.38938381032324	TRUE	5.6492	HLA	Canonical	MSFragger	AL20210812_SR_ERV_VT_EG__IFN_TMT10_Fxn01_offline_analysis	remote
19311	MSFraggerFilter	SearchTime=3:Hyperscore=3.53900003433228:ExpectScore=-0.553196070914056:Peptide=.SDSSQSA.:PPM=5.52802553806469	TRUE	3.5339	HLA	Canonical	MSFragger	AL20210812_SR_ERV_VT_EG__IFN_TMT10_Fxn01_offline_analysis	remote
19313	MSFraggerFilter	SearchTime=3:Hyperscore=3.1340000629425:ExpectScore=-0.786332767847191:Peptide=.TDEEDCP.:PPM=-7.33487749892051	TRUE	3.6982	HLA	Canonical	MSFragger	AL20210812_SR_ERV_VT_EG__IFN_TMT10_Fxn01_offline_analysis	remote
19314	MSFraggerFilter	SearchTime=5:Hyperscore=10.164999961853:ExpectScore=-0.368559117074969:Peptide=.HHFRDAY.:PPM=-9.40540809374823	TRUE	5.1123	HLA	Canonical	MSFragger	AL20210812_SR_ERV_VT_EG__IFN_TMT10_Fxn01_offline_analysis	remote
19318	MSFraggerFilter	SearchTime=4:Hyperscore=4.80399990081787:ExpectScore=-0.400649875931622:Peptide=.GCCFICIPFH.:PPM=-9.24580234511039	TRUE	4.6589	HLA	Canonical	MSFragger	AL20210812_SR_ERV_VT_EG__IFN_TMT10_Fxn01_offline_analysis	remote
19320	MSFraggerFilter	SearchTime=7:Hyperscore=8.15999984741211:ExpectScore=-1.38418338184264:Peptide=.DCHRYSRRRR.:PPM=4.47632437638156	TRUE	7.736	HLA	Canonical	MSFragger	AL20210812_SR_ERV_VT_EG__IFN_TMT10_Fxn01_offline_analysis	remote
19321	MSFraggerFilter	SearchTime=3:Hyperscore=3.26699995994568:ExpectScore=-0.709771907925668:Peptide=.EGDEDDW.:PPM=-4.60278898976908	TRUE	3.5395	HLA	Canonical	MSFragger	AL20210812_SR_ERV_VT_EG__IFN_TMT10_Fxn01_offline_analysis	remote
19322	MSFraggerFilter	SearchTime=6:Hyperscore=8.04500007629395:ExpectScore=-0.567827245230683:Peptide=.PPEMVRGCPLL.:PPM=-7.39180513482949	TRUE	6.0565	HLA	Canonical	MSFragger	AL20210812_SR_ERV_VT_EG__IFN_TMT10_Fxn01_offline_analysis	remote
19324	MSFraggerFilter	SearchTime=4:Hyperscore=10.2810001373291:ExpectScore=-0.156596381705346:Peptide=.SSSSSSSAL.:PPM=4.13558491570038	TRUE	4.5757	HLA	Canonical	MSFragger	AL20210812_SR_ERV_VT_EG__IFN_TMT10_Fxn01_offline_analysis	remote
19325	MSFraggerFilter	SearchTime=8:Hyperscore=15.2130002975464:ExpectScore=1.23668166745043:Peptide=.PSQPSTASI.:PPM=-8.78224298133026	TRUE	8.6566	HLA	Canonical	MSFragger	AL20210812_SR_ERV_VT_EG__IFN_TMT10_Fxn01_offline_analysis	remote
19327	MSFraggerFilter	SearchTime=5:Hyperscore=11.2340002059937:ExpectScore=-0.249231648086859:Peptide=.TPYGM[15.9949]AQL.:PPM=-0.820596920216013	TRUE	5.5943	HLA	Canonical	MSFragger	AL20210812_SR_ERV_VT_EG__IFN_TMT10_Fxn01_offline_analysis	remote
19328	MSFraggerFilter	SearchTime=7:Hyperscore=7.01700019836426:ExpectScore=-1.30661351730291:Peptide=.SASSGCSVPVSTS.:PPM=1.86381706093625	TRUE	7.3367	HLA	Canonical	MSFragger	AL20210812_SR_ERV_VT_EG__IFN_TMT10_Fxn01_offline_analysis	remote
19329	MSFraggerFilter	SearchTime=5:Hyperscore=8.96700000762939:ExpectScore=-0.663587198145738:Peptide=.AQPEELLN.:PPM=-1.56708456570077	TRUE	5.775	HLA	Canonical	MSFragger	AL20210812_SR_ERV_VT_EG__IFN_TMT10_Fxn01_offline_analysis	remote
19331	MSFraggerFilter	SearchTime=4:Hyperscore=8.89000034332275:ExpectScore=-0.365941856417208:Peptide=.WGRDGGPRS.:PPM=1.02943137216685	TRUE	4.5433	HLA	Canonical	MSFragger	AL20210812_SR_ERV_VT_EG__IFN_TMT10_Fxn01_offline_analysis	remote
19332	MSFraggerFilter	SearchTime=5:Hyperscore=9.44499969482422:ExpectScore=-0.699902906996541:Peptide=.SFGTTQLRQS.:PPM=-8.28655792325964	TRUE	5.1901	HLA	Canonical	MSFragger	AL20210812_SR_ERV_VT_EG__IFN_TMT10_Fxn01_offline_analysis	remote
19333	MSFraggerFilter	SearchTime=5:Hyperscore=13.0469999313354:ExpectScore=-0.376190275318005:Peptide=.PPTSPVVT.:PPM=1.34956347744906	TRUE	5.7455	HLA	Canonical	MSFragger	AL20210812_SR_ERV_VT_EG__IFN_TMT10_Fxn01_offline_analysis	remote
19336	MSFraggerFilter	SearchTime=3:Hyperscore=4.73400020599365:ExpectScore=-0.4409449473155:Peptide=.SEECDEP.:PPM=-7.33487749892051	TRUE	3.6902	HLA	Canonical	MSFragger	AL20210812_SR_ERV_VT_EG__IFN_TMT10_Fxn01_offline_analysis	remote
19337	MSFraggerFilter	SearchTime=5:Hyperscore=6.01000022888184:ExpectScore=-1.35456042926635:Peptide=.GGDGPSRVP.:PPM=3.47266946587196	TRUE	5.8014	HLA	Canonical	MSFragger	AL20210812_SR_ERV_VT_EG__IFN_TMT10_Fxn01_offline_analysis	remote
19338	MSFraggerFilter	SearchTime=4:Hyperscore=10.2349996566772:ExpectScore=-1.00003496502902:Peptide=.MQVQSSM.:PPM=-0.902934097305333	TRUE	4.4729	HLA	Canonical	MSFragger	AL20210812_SR_ERV_VT_EG__IFN_TMT10_Fxn01_offline_analysis	remote
19339	MSFraggerFilter	SearchTime=5:Hyperscore=9.01599979400635:ExpectScore=-0.576938977670958:Peptide=.HHFRDAY.:PPM=-9.72575858504932	TRUE	5.4662	HLA	Canonical	MSFragger	AL20210812_SR_ERV_VT_EG__IFN_TMT10_Fxn01_offline_analysis	remote
19342	MSFraggerFilter	SearchTime=5:Hyperscore=7.39400005340576:ExpectScore=-2.05308671113726:Peptide=.TEPLPAEAP.:PPM=9.23895402153547	TRUE	5.8573	HLA	Canonical	MSFragger	AL20210812_SR_ERV_VT_EG__IFN_TMT10_Fxn01_offline_analysis	remote
19343	MSFraggerFilter	SearchTime=7:Hyperscore=12.0170001983643:ExpectScore=-1.45063186029056:Peptide=.VIESVFSEI.:PPM=9.78881004902717	TRUE	7.0688	HLA	Canonical	MSFragger	AL20210812_SR_ERV_VT_EG__IFN_TMT10_Fxn01_offline_analysis	remote
19344	MSFraggerFilter	SearchTime=5:Hyperscore=7.27799987792969:ExpectScore=-1.06215305224715:Peptide=.IDENSFHNI.:PPM=-5.52060339153172	TRUE	5.4161	HLA	Canonical	MSFragger	AL20210812_SR_ERV_VT_EG__IFN_TMT10_Fxn01_offline_analysis	remote
19348	MSFraggerFilter	SearchTime=4:Hyperscore=7.90299987792969:ExpectScore=-0.793137407429928:Peptide=.PGSCHAAL.:PPM=-4.40630804506145	TRUE	4.958	HLA	Canonical	MSFragger	AL20210812_SR_ERV_VT_EG__IFN_TMT10_Fxn01_offline_analysis	remote
19349	MSFraggerFilter	SearchTime=9:Hyperscore=9.38099956512451:ExpectScore=-1.12202734046549:Peptide=.GRAWPLAGGAASSG.:PPM=-8.8597109838136	TRUE	9.0812	HLA	Canonical	MSFragger	AL20210812_SR_ERV_VT_EG__IFN_TMT10_Fxn01_offline_analysis	remote
19350	MSFraggerFilter	SearchTime=8:Hyperscore=13.8360004425049:ExpectScore=0.298899323400077:Peptide=.PSQPSTASI.:PPM=-9.11819486250976	TRUE	8.6061	HLA	Canonical	MSFragger	AL20210812_SR_ERV_VT_EG__IFN_TMT10_Fxn01_offline_analysis	remote
19351	MSFraggerFilter	SearchTime=6:Hyperscore=6.64400005340576:ExpectScore=-0.947053512660591:Peptide=.EPASPAASI.:PPM=-1.9140884903892	TRUE	6.5185	HLA	Canonical	MSFragger	AL20210812_SR_ERV_VT_EG__IFN_TMT10_Fxn01_offline_analysis	remote
19354	MSFraggerFilter	SearchTime=7:Hyperscore=8.43900012969971:ExpectScore=-1.29825465476071:Peptide=.TVATAAASTTEVPSR.:PPM=-5.50041300448494	TRUE	7.1534	HLA	Canonical	MSFragger	AL20210812_SR_ERV_VT_EG__IFN_TMT10_Fxn01_offline_analysis	remote
19355	MSFraggerFilter	SearchTime=4:Hyperscore=4.52500009536743:ExpectScore=-0.561255035936565:Peptide=.HSDSSSSTQVFE.:PPM=-9.70420899200318	TRUE	4.4972	HLA	Canonical	MSFragger	AL20210812_SR_ERV_VT_EG__IFN_TMT10_Fxn01_offline_analysis	remote
19360	MSFraggerFilter	SearchTime=7:Hyperscore=8.29899978637695:ExpectScore=-1.35785919970398:Peptide=.HWSGTPIMNLL.:PPM=-9.0657167939354	TRUE	7.5314	HLA	Canonical	MSFragger	AL20210812_SR_ERV_VT_EG__IFN_TMT10_Fxn01_offline_analysis	remote
19363	MSFraggerFilter	SearchTime=4:Hyperscore=3.66899991035461:ExpectScore=-0.47836214033911:Peptide=.NSTGEGSHC.:PPM=0.837938866060562	TRUE	4.9161	HLA	Canonical	MSFragger	AL20210812_SR_ERV_VT_EG__IFN_TMT10_Fxn01_offline_analysis	remote
19365	MSFraggerFilter	SearchTime=6:Hyperscore=8.33300018310547:ExpectScore=-0.971320309482157:Peptide=.LFDTASLE.:PPM=-1.75910872212072	TRUE	6.1397	HLA	Canonical	MSFragger	AL20210812_SR_ERV_VT_EG__IFN_TMT10_Fxn01_offline_analysis	remote
19366	MSFraggerFilter	SearchTime=4:Hyperscore=7.93400001525879:ExpectScore=0.457317976853243:Peptide=.HDSPYSALTG.:PPM=-2.76449069779537	TRUE	4.4452	HLA	Canonical	MSFragger	AL20210812_SR_ERV_VT_EG__IFN_TMT10_Fxn01_offline_analysis	remote
19370	MSFraggerFilter	SearchTime=6:Hyperscore=10.75:ExpectScore=-0.671909877930172:Peptide=.QSSLGIGFTL.:PPM=-0.94736484423881	TRUE	6.8535	HLA	Canonical	MSFragger	AL20210812_SR_ERV_VT_EG__IFN_TMT10_Fxn01_offline_analysis	remote
19374	MSFraggerFilter	SearchTime=5:Hyperscore=7.39200019836426:ExpectScore=-1.11575244346945:Peptide=.SASSGCSVPVSTS.:PPM=1.07885500866966	TRUE	5.7882	HLA	Canonical	MSFragger	AL20210812_SR_ERV_VT_EG__IFN_TMT10_Fxn01_offline_analysis	remote
19375	MSFraggerFilter	SearchTime=5:Hyperscore=6.23000001907349:ExpectScore=-0.491415728254771:Peptide=.RAGHLHPD.:PPM=3.07466869018272	TRUE	5.3308	HLA	Canonical	MSFragger	AL20210812_SR_ERV_VT_EG__IFN_TMT10_Fxn01_offline_analysis	remote
19377	MSFraggerFilter	SearchTime=3:Hyperscore=5.61299991607666:ExpectScore=-0.510598265806955:Peptide=.DIKGEMFGACLM[15.9949]GP.:PPM=-5.73630839215561	TRUE	3.4823	HLA	Canonical	MSFragger	AL20210812_SR_ERV_VT_EG__IFN_TMT10_Fxn01_offline_analysis	remote
19380	MSFraggerFilter	SearchTime=5:Hyperscore=11.5559997558594:ExpectScore=-0.696922674371909:Peptide=.VCSINAM[15.9949].:PPM=-1.78560484859079	TRUE	5.1311	HLA	Canonical	MSFragger	AL20210812_SR_ERV_VT_EG__IFN_TMT10_Fxn01_offline_analysis	remote
19381	MSFraggerFilter	SearchTime=7:Hyperscore=9.36499977111816:ExpectScore=-0.978559706280721:Peptide=.VLHHHQNPEF.:PPM=4.16503401732848	TRUE	7.3222	HLA	Canonical	MSFragger	AL20210812_SR_ERV_VT_EG__IFN_TMT10_Fxn01_offline_analysis	remote
19383	MSFraggerFilter	SearchTime=4:Hyperscore=8.91600036621094:ExpectScore=-0.263709470569524:Peptide=.LSSLSVDRQGRQA.:PPM=3.54018734837682	TRUE	4.5406	HLA	Canonical	MSFragger	AL20210812_SR_ERV_VT_EG__IFN_TMT10_Fxn01_offline_analysis	remote
19384	MSFraggerFilter	SearchTime=6:Hyperscore=9.29100036621094:ExpectScore=-1.07413375304566:Peptide=.YDASSFPI.:PPM=1.08614103421806	TRUE	6.2852	HLA	Canonical	MSFragger	AL20210812_SR_ERV_VT_EG__IFN_TMT10_Fxn01_offline_analysis	remote
19385	MSFraggerFilter	SearchTime=4:Hyperscore=5.72499990463257:ExpectScore=-0.44612588052639:Peptide=.LGDKLYAVGGYDGQ.:PPM=-5.47537861235447	TRUE	4.8163	HLA	Canonical	MSFragger	AL20210812_SR_ERV_VT_EG__IFN_TMT10_Fxn01_offline_analysis	remote
19386	MSFraggerFilter	SearchTime=9:Hyperscore=8.79100036621094:ExpectScore=-0.739415968992427:Peptide=.AQNFEFRSL.:PPM=6.32410600016714	TRUE	9.2333	HLA	Canonical	MSFragger	AL20210812_SR_ERV_VT_EG__IFN_TMT10_Fxn01_offline_analysis	remote
19387	MSFraggerFilter	SearchTime=5:Hyperscore=8.50500011444092:ExpectScore=-1.14350033116161:Peptide=.YEAQFSLR.:PPM=4.0706683297512	TRUE	6.0238	HLA	Canonical	MSFragger	AL20210812_SR_ERV_VT_EG__IFN_TMT10_Fxn01_offline_analysis	remote
19388	MSFraggerFilter	SearchTime=7:Hyperscore=16.1270008087158:ExpectScore=2.50678471847943:Peptide=.FYALQYHNI.:PPM=3.3025185710827	TRUE	7.2513	HLA	Canonical	MSFragger	AL20210812_SR_ERV_VT_EG__IFN_TMT10_Fxn01_offline_analysis	remote
19392	MSFraggerFilter	SearchTime=5:Hyperscore=8.67800045013428:ExpectScore=-0.749791332392235:Peptide=.PVIGLNQEVN.:PPM=-0.0686937468620164	TRUE	5.8902	HLA	Canonical	MSFragger	AL20210812_SR_ERV_VT_EG__IFN_TMT10_Fxn01_offline_analysis	remote
19393	MSFraggerFilter	SearchTime=6:Hyperscore=10.4200000762939:ExpectScore=-0.0651246876496455:Peptide=.AVETFSEL.:PPM=-1.59225302963266	TRUE	6.2104	HLA	Canonical	MSFragger	AL20210812_SR_ERV_VT_EG__IFN_TMT10_Fxn01_offline_analysis	remote
19394	MSFraggerFilter	SearchTime=3:Hyperscore=8.19200038909912:ExpectScore=-0.342591036915307:Peptide=.ATEVDDM[15.9949]CF.:PPM=0.895739215724932	TRUE	3.7504	HLA	Canonical	MSFragger	AL20210812_SR_ERV_VT_EG__IFN_TMT10_Fxn01_offline_analysis	remote
19395	MSFraggerFilter	SearchTime=6:Hyperscore=7.94500017166138:ExpectScore=-0.693895415691298:Peptide=.TSTEPRQQPSALF.:PPM=4.94148516718636	TRUE	6.8316	HLA	Canonical	MSFragger	AL20210812_SR_ERV_VT_EG__IFN_TMT10_Fxn01_offline_analysis	remote
19396	MSFraggerFilter	SearchTime=5:Hyperscore=5.19199991226196:ExpectScore=-1.81711557246334:Peptide=.VLMKEM[15.9949]APLGA.:PPM=7.34632154979697	TRUE	5.2886	HLA	Canonical	MSFragger	AL20210812_SR_ERV_VT_EG__IFN_TMT10_Fxn01_offline_analysis	remote
19397	MSFraggerFilter	SearchTime=5:Hyperscore=8.21700000762939:ExpectScore=-1.41611339462647:Peptide=.VEEERGPAMA.:PPM=-6.93693172631661	TRUE	5.9186	HLA	Canonical	MSFragger	AL20210812_SR_ERV_VT_EG__IFN_TMT10_Fxn01_offline_analysis	remote
19399	MSFraggerFilter	SearchTime=4:Hyperscore=7.84200000762939:ExpectScore=-0.874146269358065:Peptide=.CGYGSTYSPVGY.:PPM=-1.93018596504686	TRUE	4.052	HLA	Canonical	MSFragger	AL20210812_SR_ERV_VT_EG__IFN_TMT10_Fxn01_offline_analysis	remote
19402	MSFraggerFilter	SearchTime=5:Hyperscore=6.57499980926514:ExpectScore=-1.24685908824278:Peptide=.YLVFTM[15.9949]I.:PPM=-6.93170889472237	TRUE	5.9598	HLA	Canonical	MSFragger	AL20210812_SR_ERV_VT_EG__IFN_TMT10_Fxn01_offline_analysis	remote
19404	MSFraggerFilter	SearchTime=3:Hyperscore=1.5:ExpectScore=-0.575646280938395:Peptide=.DGAAAGGI.:PPM=1.33822867889251	TRUE	3.794	HLA	Canonical	MSFragger	AL20210812_SR_ERV_VT_EG__IFN_TMT10_Fxn01_offline_analysis	remote
19405	MSFraggerFilter	SearchTime=7:Hyperscore=10.7370004653931:ExpectScore=-0.789947687533619:Peptide=.QSSLGIGFTL.:PPM=-0.494791342566382	TRUE	7.2364	HLA	Canonical	MSFragger	AL20210812_SR_ERV_VT_EG__IFN_TMT10_Fxn01_offline_analysis	remote
19406	MSFraggerFilter	SearchTime=6:Hyperscore=6.19600009918213:ExpectScore=-1.34005740477609:Peptide=.TVM[15.9949]ISMQLRL.:PPM=-6.6722048872469	TRUE	6.1474	HLA	Canonical	MSFragger	AL20210812_SR_ERV_VT_EG__IFN_TMT10_Fxn01_offline_analysis	remote
19407	MSFraggerFilter	SearchTime=4:Hyperscore=10.7119998931885:ExpectScore=-0.65852743515389:Peptide=.PPPDPEI.:PPM=0.126091498816993	TRUE	4.9436	HLA	Canonical	MSFragger	AL20210812_SR_ERV_VT_EG__IFN_TMT10_Fxn01_offline_analysis	remote
19408	MSFraggerFilter	SearchTime=4:Hyperscore=6.86399984359741:ExpectScore=-0.772024149126986:Peptide=.MQVQSSM.:PPM=-2.33978247493271	TRUE	4.9571	HLA	Canonical	MSFragger	AL20210812_SR_ERV_VT_EG__IFN_TMT10_Fxn01_offline_analysis	remote
19409	MSFraggerFilter	SearchTime=7:Hyperscore=10.6750001907349:ExpectScore=-0.612167491107965:Peptide=.SCAWGAAVAL.:PPM=2.75523166351907	TRUE	7.7265	HLA	Canonical	MSFragger	AL20210812_SR_ERV_VT_EG__IFN_TMT10_Fxn01_offline_analysis	remote
19414	MSFraggerFilter	SearchTime=9:Hyperscore=10.8940000534058:ExpectScore=-0.501376124487926:Peptide=.VLHHHQNPEF.:PPM=4.54944927289001	TRUE	9.0337	HLA	Canonical	MSFragger	AL20210812_SR_ERV_VT_EG__IFN_TMT10_Fxn01_offline_analysis	remote
19415	MSFraggerFilter	SearchTime=6:Hyperscore=8.66800022125244:ExpectScore=-0.937832843303043:Peptide=.AQNFEFRSL.:PPM=7.03094321531825	TRUE	6.2932	HLA	Canonical	MSFragger	AL20210812_SR_ERV_VT_EG__IFN_TMT10_Fxn01_offline_analysis	remote
19416	MSFraggerFilter	SearchTime=6:Hyperscore=7.21400022506714:ExpectScore=-1.45706469962409:Peptide=.QTYEDQARD.:PPM=4.28657199802574	TRUE	6.6121	HLA	Canonical	MSFragger	AL20210812_SR_ERV_VT_EG__IFN_TMT10_Fxn01_offline_analysis	remote
19417	MSFraggerFilter	SearchTime=6:Hyperscore=9.62100028991699:ExpectScore=-0.858883703506831:Peptide=.TGSQPQFAHL.:PPM=-5.9067246567609	TRUE	6.4896	HLA	Canonical	MSFragger	AL20210812_SR_ERV_VT_EG__IFN_TMT10_Fxn01_offline_analysis	remote
19418	MSFraggerFilter	SearchTime=4:Hyperscore=9.76700019836426:ExpectScore=-0.923657368431328:Peptide=.DHTALAQFC.:PPM=4.19392856844892	TRUE	4.6261	HLA	Canonical	MSFragger	AL20210812_SR_ERV_VT_EG__IFN_TMT10_Fxn01_offline_analysis	remote
19420	MSFraggerFilter	SearchTime=3:Hyperscore=5.77500009536743:ExpectScore=-0.417343501126736:Peptide=.DDFGGYSG.:PPM=-4.33553152618783	TRUE	3.8265	HLA	Canonical	MSFragger	AL20210812_SR_ERV_VT_EG__IFN_TMT10_Fxn01_offline_analysis	remote
19424	MSFraggerFilter	SearchTime=5:Hyperscore=9.05900001525879:ExpectScore=-1.49029379677651:Peptide=.VPVIADGGIQN.:PPM=0.1477902282583	TRUE	5.9908	HLA	Canonical	MSFragger	AL20210812_SR_ERV_VT_EG__IFN_TMT10_Fxn01_offline_analysis	remote
19425	MSFraggerFilter	SearchTime=5:Hyperscore=6.49300003051758:ExpectScore=-0.00895543234215981:Peptide=.RAGHLHPD.:PPM=1.91347794744374	TRUE	5.9549	HLA	Canonical	MSFragger	AL20210812_SR_ERV_VT_EG__IFN_TMT10_Fxn01_offline_analysis	remote
19426	MSFraggerFilter	SearchTime=4:Hyperscore=9.01900005340576:ExpectScore=-1.66759429865224:Peptide=.LSSLSVDRQGRQA.:PPM=1.97037900172183	TRUE	4.4145	HLA	Canonical	MSFragger	AL20210812_SR_ERV_VT_EG__IFN_TMT10_Fxn01_offline_analysis	remote
19427	MSFraggerFilter	SearchTime=3:Hyperscore=6.17999982833862:ExpectScore=-1.58949842350839:Peptide=.ANCSATSCSF.:PPM=-2.58243041419841	TRUE	4.0391	HLA	Canonical	MSFragger	AL20210812_SR_ERV_VT_EG__IFN_TMT10_Fxn01_offline_analysis	remote
19428	MSFraggerFilter	SearchTime=6:Hyperscore=9.1230001449585:ExpectScore=-0.376338792642823:Peptide=.ATHCPLLH.:PPM=4.76130068202451	TRUE	6.2734	HLA	Canonical	MSFragger	AL20210812_SR_ERV_VT_EG__IFN_TMT10_Fxn01_offline_analysis	remote
19429	MSFraggerFilter	SearchTime=5:Hyperscore=7.03800010681152:ExpectScore=-1.24991833930042:Peptide=.LSESTTEGVTDS.:PPM=-4.95688205793589	TRUE	5.5557	HLA	Canonical	MSFragger	AL20210812_SR_ERV_VT_EG__IFN_TMT10_Fxn01_offline_analysis	remote
19430	MSFraggerFilter	SearchTime=7:Hyperscore=9.32499980926514:ExpectScore=-0.217558430145888:Peptide=.RSAFVAIDGGNIQGG.:PPM=-3.12304451220601	TRUE	7.7459	HLA	Canonical	MSFragger	AL20210812_SR_ERV_VT_EG__IFN_TMT10_Fxn01_offline_analysis	remote
19432	MSFraggerFilter	SearchTime=4:Hyperscore=12.0539999008179:ExpectScore=1.65823861923065:Peptide=.NDAHQDSI.:PPM=-4.25659770374359	TRUE	4.5	HLA	Canonical	MSFragger	AL20210812_SR_ERV_VT_EG__IFN_TMT10_Fxn01_offline_analysis	remote
19434	MSFraggerFilter	SearchTime=5:Hyperscore=9.90499973297119:ExpectScore=-0.412045379954592:Peptide=.ETESIAWLG.:PPM=-0.092734542624188	TRUE	5.9203	HLA	Canonical	MSFragger	AL20210812_SR_ERV_VT_EG__IFN_TMT10_Fxn01_offline_analysis	remote
19435	MSFraggerFilter	SearchTime=4:Hyperscore=10.0319995880127:ExpectScore=4.35574022313365:Peptide=.PPPDPEI.:PPM=-0.248586870460629	TRUE	4.4325	HLA	Canonical	MSFragger	AL20210812_SR_ERV_VT_EG__IFN_TMT10_Fxn01_offline_analysis	remote
19437	MSFraggerFilter	SearchTime=5:Hyperscore=6.53599977493286:ExpectScore=-1.19580858808661:Peptide=.VLMKEM[15.9949]APLGA.:PPM=5.83203949082071	TRUE	5.2783	HLA	Canonical	MSFragger	AL20210812_SR_ERV_VT_EG__IFN_TMT10_Fxn01_offline_analysis	remote
19439	MSFraggerFilter	SearchTime=5:Hyperscore=5.66900014877319:ExpectScore=-0.756643060529143:Peptide=.ADGVSICLFIL.:PPM=2.32397901197639	TRUE	5.7121	HLA	Canonical	MSFragger	AL20210812_SR_ERV_VT_EG__IFN_TMT10_Fxn01_offline_analysis	remote
19440	MSFraggerFilter	SearchTime=4:Hyperscore=5.18800020217896:ExpectScore=-1.852815208487:Peptide=.NSSHVLI.:PPM=9.65124749456542	TRUE	4.5858	HLA	Canonical	MSFragger	AL20210812_SR_ERV_VT_EG__IFN_TMT10_Fxn01_offline_analysis	remote
19441	MSFraggerFilter	SearchTime=3:Hyperscore=3.07699990272522:ExpectScore=-0.819144713820511:Peptide=.GDAGLAGA.:PPM=0.696177124914309	TRUE	3.9974	HLA	Canonical	MSFragger	AL20210812_SR_ERV_VT_EG__IFN_TMT10_Fxn01_offline_analysis	remote
19443	MSFraggerFilter	SearchTime=4:Hyperscore=4.65199995040894:ExpectScore=-0.488148059193769:Peptide=.CGYGSTYSPVGY.:PPM=-0.814761594381347	TRUE	4.226	HLA	Canonical	MSFragger	AL20210812_SR_ERV_VT_EG__IFN_TMT10_Fxn01_offline_analysis	remote
19445	MSFraggerFilter	SearchTime=5:Hyperscore=8.90900039672852:ExpectScore=-0.69565256055285:Peptide=.PVIGLNQEVN.:PPM=0.147790228094224	TRUE	5.4615	HLA	Canonical	MSFragger	AL20210812_SR_ERV_VT_EG__IFN_TMT10_Fxn01_offline_analysis	remote
19447	MSFraggerFilter	SearchTime=3:Hyperscore=5.76999998092651:ExpectScore=-0.420221804179868:Peptide=.DDFGGYSG.:PPM=-5.58497406829088	TRUE	3.4017	HLA	Canonical	MSFragger	AL20210812_SR_ERV_VT_EG__IFN_TMT10_Fxn01_offline_analysis	remote
19448	MSFraggerFilter	SearchTime=6:Hyperscore=9.39500045776367:ExpectScore=-0.959587840701898:Peptide=.VLHHHQNPEF.:PPM=4.67758769136196	TRUE	6.8617	HLA	Canonical	MSFragger	AL20210812_SR_ERV_VT_EG__IFN_TMT10_Fxn01_offline_analysis	remote
19449	MSFraggerFilter	SearchTime=4:Hyperscore=5.74499988555908:ExpectScore=-1.46168749434117:Peptide=.ASLLDGPP.:PPM=7.44494319443188	TRUE	4.2899	HLA	Canonical	MSFragger	AL20210812_SR_ERV_VT_EG__IFN_TMT10_Fxn01_offline_analysis	remote
19450	MSFraggerFilter	SearchTime=3:Hyperscore=5.01900005340576:ExpectScore=0.298760454813977:Peptide=.GKPKVTKAKKAAP.:PPM=-3.01390433821797	TRUE	3.5143	HLA	Canonical	MSFragger	AL20210812_SR_ERV_VT_EG__IFN_TMT10_Fxn01_offline_analysis	remote
19452	MSFraggerFilter	SearchTime=4:Hyperscore=9.85700035095215:ExpectScore=-0.326438269290538:Peptide=.GEMHRELN.:PPM=-3.07221269347036	TRUE	4.498	HLA	Canonical	MSFragger	AL20210812_SR_ERV_VT_EG__IFN_TMT10_Fxn01_offline_analysis	remote
19453	MSFraggerFilter	SearchTime=3:Hyperscore=3.93600010871887:ExpectScore=-0.324664412367119:Peptide=.MLAAM[15.9949]WCC.:PPM=5.68967274723859	TRUE	3.5818	HLA	Canonical	MSFragger	AL20210812_SR_ERV_VT_EG__IFN_TMT10_Fxn01_offline_analysis	remote
19454	MSFraggerFilter	SearchTime=7:Hyperscore=9.93200016021729:ExpectScore=-0.674899194688134:Peptide=.PDSSSDIQLSGI.:PPM=-7.15149827553152	TRUE	7.5589	HLA	Canonical	MSFragger	AL20210812_SR_ERV_VT_EG__IFN_TMT10_Fxn01_offline_analysis	remote
19456	MSFraggerFilter	SearchTime=4:Hyperscore=10.7309999465942:ExpectScore=9.48677756491272:Peptide=.PPPDPEI.:PPM=-0.435926055312419	TRUE	4.3204	HLA	Canonical	MSFragger	AL20210812_SR_ERV_VT_EG__IFN_TMT10_Fxn01_offline_analysis	remote
19457	MSFraggerFilter	SearchTime=5:Hyperscore=10.0419998168945:ExpectScore=-1.12200948457448:Peptide=.SCAVGRLEGG.:PPM=7.51023042952249	TRUE	5.9114	HLA	Canonical	MSFragger	AL20210812_SR_ERV_VT_EG__IFN_TMT10_Fxn01_offline_analysis	remote
19458	MSFraggerFilter	SearchTime=5:Hyperscore=6.43499994277954:ExpectScore=-0.81170302949837:Peptide=.TEGTEM[15.9949]NCF.:PPM=2.84951981912468	TRUE	5.0608	HLA	Canonical	MSFragger	AL20210812_SR_ERV_VT_EG__IFN_TMT10_Fxn01_offline_analysis	remote
19459	MSFraggerFilter	SearchTime=6:Hyperscore=5.65199995040894:ExpectScore=-2.09937527190066:Peptide=.AASSATGPGAL.:PPM=3.18864532155096	TRUE	6.8255	HLA	Canonical	MSFragger	AL20210812_SR_ERV_VT_EG__IFN_TMT10_Fxn01_offline_analysis	remote
19460	MSFraggerFilter	SearchTime=5:Hyperscore=9.25800037384033:ExpectScore=-0.230678871085371:Peptide=.ATHCPLLH.:PPM=5.24065956411911	TRUE	5.7688	HLA	Canonical	MSFragger	AL20210812_SR_ERV_VT_EG__IFN_TMT10_Fxn01_offline_analysis	remote
19461	MSFraggerFilter	SearchTime=5:Hyperscore=8.9689998626709:ExpectScore=-0.659578755134517:Peptide=.QNEVQHIFA.:PPM=-5.61869320971414	TRUE	5.8769	HLA	Canonical	MSFragger	AL20210812_SR_ERV_VT_EG__IFN_TMT10_Fxn01_offline_analysis	remote
19462	MSFraggerFilter	SearchTime=7:Hyperscore=11.1440000534058:ExpectScore=-0.367637606825338:Peptide=.PEQDTDANQI.:PPM=8.93385515157437	TRUE	7.2543	HLA	Canonical	MSFragger	AL20210812_SR_ERV_VT_EG__IFN_TMT10_Fxn01_offline_analysis	remote
19463	MSFraggerFilter	SearchTime=5:Hyperscore=9.81599998474121:ExpectScore=-0.532920638774973:Peptide=.DHTALAQFC.:PPM=3.6081342789249	TRUE	5.4499	HLA	Canonical	MSFragger	AL20210812_SR_ERV_VT_EG__IFN_TMT10_Fxn01_offline_analysis	remote
19464	MSFraggerFilter	SearchTime=7:Hyperscore=9.36699962615967:ExpectScore=-1.1874730694177:Peptide=.FMGIM[15.9949]VML.:PPM=9.37295052489239	TRUE	7.157	HLA	Canonical	MSFragger	AL20210812_SR_ERV_VT_EG__IFN_TMT10_Fxn01_offline_analysis	remote
19465	MSFraggerFilter	SearchTime=4:Hyperscore=5.13299989700317:ExpectScore=-0.822915305660792:Peptide=.RSAHFYR.:PPM=1.60935955734055	TRUE	4.7554	HLA	Canonical	MSFragger	AL20210812_SR_ERV_VT_EG__IFN_TMT10_Fxn01_offline_analysis	remote
19467	MSFraggerFilter	SearchTime=5:Hyperscore=8.77400016784668:ExpectScore=-1.03902466703268:Peptide=.PVIGLNQEVN.:PPM=-0.501661697266724	TRUE	5.8388	HLA	Canonical	MSFragger	AL20210812_SR_ERV_VT_EG__IFN_TMT10_Fxn01_offline_analysis	remote
19468	MSFraggerFilter	SearchTime=5:Hyperscore=5.84700012207031:ExpectScore=-0.799983371552107:Peptide=.APPGPAGLHFPF.:PPM=9.51534656788583	TRUE	6.0688	HLA	Canonical	MSFragger	AL20210812_SR_ERV_VT_EG__IFN_TMT10_Fxn01_offline_analysis	remote
19469	MSFraggerFilter	SearchTime=5:Hyperscore=9.63399982452393:ExpectScore=-0.570003226937507:Peptide=.SIEM[15.9949]STSF.:PPM=-3.79260649049915	TRUE	5.3475	HLA	Canonical	MSFragger	AL20210812_SR_ERV_VT_EG__IFN_TMT10_Fxn01_offline_analysis	remote
19471	MSFraggerFilter	SearchTime=6:Hyperscore=9.02200031280518:ExpectScore=-1.71862408964698:Peptide=.NFLLEVGRLQNN.:PPM=0.329201002277797	TRUE	6.4592	HLA	Canonical	MSFragger	AL20210812_SR_ERV_VT_EG__IFN_TMT10_Fxn01_offline_analysis	remote
19472	MSFraggerFilter	SearchTime=4:Hyperscore=1.4190000295639:ExpectScore=-0.622273594618174:Peptide=.TASNGLL.:PPM=3.93465550812539	TRUE	4.3544	HLA	Canonical	MSFragger	AL20210812_SR_ERV_VT_EG__IFN_TMT10_Fxn01_offline_analysis	remote
19473	MSFraggerFilter	SearchTime=5:Hyperscore=7.79899978637695:ExpectScore=-0.6541031533425:Peptide=.NLTDM[15.9949]EICGR.:PPM=1.33398598246542	TRUE	5.8852	HLA	Canonical	MSFragger	AL20210812_SR_ERV_VT_EG__IFN_TMT10_Fxn01_offline_analysis	remote
19474	MSFraggerFilter	SearchTime=5:Hyperscore=4.6269998550415:ExpectScore=-0.502539314602841:Peptide=.FPAQGLHALTAQLL.:PPM=1.75518367237858	TRUE	5.933	HLA	Canonical	MSFragger	AL20210812_SR_ERV_VT_EG__IFN_TMT10_Fxn01_offline_analysis	remote
19475	MSFraggerFilter	SearchTime=4:Hyperscore=6.63500022888184:ExpectScore=-1.1858568250898:Peptide=.CYLTAPDT.:PPM=-9.0210499202669	TRUE	4.9547	HLA	Canonical	MSFragger	AL20210812_SR_ERV_VT_EG__IFN_TMT10_Fxn01_offline_analysis	remote
19478	MSFraggerFilter	SearchTime=4:Hyperscore=11.9139995574951:ExpectScore=-0.444415158151671:Peptide=.PPPDPEI.:PPM=-0.810604424590041	TRUE	5.0113	HLA	Canonical	MSFragger	AL20210812_SR_ERV_VT_EG__IFN_TMT10_Fxn01_offline_analysis	remote
19479	MSFraggerFilter	SearchTime=6:Hyperscore=10.0710000991821:ExpectScore=-1.14871489157274:Peptide=.ETESIAWLG.:PPM=-0.704033532565092	TRUE	6.1245	HLA	Canonical	MSFragger	AL20210812_SR_ERV_VT_EG__IFN_TMT10_Fxn01_offline_analysis	remote
19480	MSFraggerFilter	SearchTime=3:Hyperscore=5.78000020980835:ExpectScore=-0.414465159443999:Peptide=.DDFGGYSG.:PPM=-5.94195765189383	TRUE	3.8164	HLA	Canonical	MSFragger	AL20210812_SR_ERV_VT_EG__IFN_TMT10_Fxn01_offline_analysis	remote
19482	MSFraggerFilter	SearchTime=4:Hyperscore=7.7979998588562:ExpectScore=-0.624437437883153:Peptide=.CSRNCTFC.:PPM=-0.781711313620124	TRUE	4.7037	HLA	Canonical	MSFragger	AL20210812_SR_ERV_VT_EG__IFN_TMT10_Fxn01_offline_analysis	remote
19483	MSFraggerFilter	SearchTime=3:Hyperscore=1.09099996089935:ExpectScore=-0.811085653048973:Peptide=.YEIHCDR.:PPM=6.34122823517522	TRUE	3.7443	HLA	Canonical	MSFragger	AL20210812_SR_ERV_VT_EG__IFN_TMT10_Fxn01_offline_analysis	remote
19484	MSFraggerFilter	SearchTime=9:Hyperscore=10.3549995422363:ExpectScore=-0.149269495445711:Peptide=.VLHHHQNPEF.:PPM=4.93386452830586	TRUE	9.2508	HLA	Canonical	MSFragger	AL20210812_SR_ERV_VT_EG__IFN_TMT10_Fxn01_offline_analysis	remote
19485	MSFraggerFilter	SearchTime=5:Hyperscore=9.8769998550415:ExpectScore=-0.350763200646317:Peptide=.GEMHRELN.:PPM=-4.46902135156727	TRUE	5.7786	HLA	Canonical	MSFragger	AL20210812_SR_ERV_VT_EG__IFN_TMT10_Fxn01_offline_analysis	remote
19487	MSFraggerFilter	SearchTime=3:Hyperscore=8.69299983978271:ExpectScore=-0.464546654320399:Peptide=.GPGGVPGP.:PPM=4.28455725265531	TRUE	3.8521	HLA	Canonical	MSFragger	AL20210812_SR_ERV_VT_EG__IFN_TMT10_Fxn01_offline_analysis	remote
19489	MSFraggerFilter	SearchTime=7:Hyperscore=9.06999969482422:ExpectScore=-1.53269509394564:Peptide=.PVIGLNQEVN.:PPM=-0.501661697266724	TRUE	8.0088	HLA	Canonical	MSFragger	AL20210812_SR_ERV_VT_EG__IFN_TMT10_Fxn01_offline_analysis	remote
19490	MSFraggerFilter	SearchTime=5:Hyperscore=5.79400014877319:ExpectScore=-0.837046939690785:Peptide=.APPGPAGLHFPF.:PPM=8.985834781625	TRUE	5.967	HLA	Canonical	MSFragger	AL20210812_SR_ERV_VT_EG__IFN_TMT10_Fxn01_offline_analysis	remote
19491	MSFraggerFilter	SearchTime=7:Hyperscore=14.2659997940063:ExpectScore=2.8203109422791:Peptide=.AHPGGGVM[15.9949]GAAGRNA.:PPM=7.12837926954669	TRUE	7.4142	HLA	Canonical	MSFragger	AL20210812_SR_ERV_VT_EG__IFN_TMT10_Fxn01_offline_analysis	remote
19492	MSFraggerFilter	SearchTime=6:Hyperscore=6.26599979400635:ExpectScore=-0.640062813691293:Peptide=.AWPPFRY.:PPM=7.66793597767896	TRUE	6.2052	HLA	Canonical	MSFragger	AL20210812_SR_ERV_VT_EG__IFN_TMT10_Fxn01_offline_analysis	remote
19493	MSFraggerFilter	SearchTime=7:Hyperscore=12.3009996414185:ExpectScore=-0.753080205497476:Peptide=.HMEQNVAIY.:PPM=4.10245538405995	TRUE	7.7172	HLA	Canonical	MSFragger	AL20210812_SR_ERV_VT_EG__IFN_TMT10_Fxn01_offline_analysis	remote
19494	MSFraggerFilter	SearchTime=7:Hyperscore=11.4490003585815:ExpectScore=-0.699831505232461:Peptide=.PDPIPSPTGGACL.:PPM=1.30573909974483	TRUE	7.7436	HLA	Canonical	MSFragger	AL20210812_SR_ERV_VT_EG__IFN_TMT10_Fxn01_offline_analysis	remote
19495	MSFraggerFilter	SearchTime=5:Hyperscore=14.5799999237061:ExpectScore=0.688633746533948:Peptide=.SATFTSL.:PPM=-6.23109026373501	TRUE	5.7133	HLA	Canonical	MSFragger	AL20210812_SR_ERV_VT_EG__IFN_TMT10_Fxn01_offline_analysis	remote
19496	MSFraggerFilter	SearchTime=7:Hyperscore=8.41399955749512:ExpectScore=-1.10771472381416:Peptide=.QQQPLEL.:PPM=1.18472560285354	TRUE	7.098	HLA	Canonical	MSFragger	AL20210812_SR_ERV_VT_EG__IFN_TMT10_Fxn01_offline_analysis	remote
19497	MSFraggerFilter	SearchTime=5:Hyperscore=9.61400032043457:ExpectScore=-1.04846889912142:Peptide=.PEQDTDANQI.:PPM=8.65485594608017	TRUE	5.6046	HLA	Canonical	MSFragger	AL20210812_SR_ERV_VT_EG__IFN_TMT10_Fxn01_offline_analysis	remote
19498	MSFraggerFilter	SearchTime=5:Hyperscore=6.93300008773804:ExpectScore=-0.690550234504555:Peptide=.GAGPAPELAL.:PPM=-1.10740878583033	TRUE	5.1819	HLA	Canonical	MSFragger	AL20210812_SR_ERV_VT_EG__IFN_TMT10_Fxn01_offline_analysis	remote
19500	MSFraggerFilter	SearchTime=5:Hyperscore=11.7770004272461:ExpectScore=3.55294234688583:Peptide=.PPPDPEI.:PPM=-0.248586870460629	TRUE	5.2974	HLA	Canonical	MSFragger	AL20210812_SR_ERV_VT_EG__IFN_TMT10_Fxn01_offline_analysis	remote
19501	MSFraggerFilter	SearchTime=5:Hyperscore=10.8489999771118:ExpectScore=-0.315582521352134:Peptide=.ALFEYIFH.:PPM=-2.74770680917666	TRUE	5.6416	HLA	Canonical	MSFragger	AL20210812_SR_ERV_VT_EG__IFN_TMT10_Fxn01_offline_analysis	remote
19502	MSFraggerFilter	SearchTime=6:Hyperscore=9.70300006866455:ExpectScore=-0.662293120664837:Peptide=.MNSNIWQI.:PPM=4.2817798803501	TRUE	6.1305	HLA	Canonical	MSFragger	AL20210812_SR_ERV_VT_EG__IFN_TMT10_Fxn01_offline_analysis	remote
19504	MSFraggerFilter	SearchTime=6:Hyperscore=11.4829998016357:ExpectScore=-0.706155908898078:Peptide=.DPGTEEQLS.:PPM=4.28973879038184	TRUE	6.3473	HLA	Canonical	MSFragger	AL20210812_SR_ERV_VT_EG__IFN_TMT10_Fxn01_offline_analysis	remote
19505	MSFraggerFilter	SearchTime=5:Hyperscore=7.28499984741211:ExpectScore=-1.04071130398156:Peptide=.LSESTTEGVTDS.:PPM=-5.74184075845036	TRUE	5.8652	HLA	Canonical	MSFragger	AL20210812_SR_ERV_VT_EG__IFN_TMT10_Fxn01_offline_analysis	remote
19506	MSFraggerFilter	SearchTime=8:Hyperscore=11.3420000076294:ExpectScore=-0.994744677193899:Peptide=.IFDPNGL.:PPM=-1.90043342553982	TRUE	8.4864	HLA	Canonical	MSFragger	AL20210812_SR_ERV_VT_EG__IFN_TMT10_Fxn01_offline_analysis	remote
19507	MSFraggerFilter	SearchTime=5:Hyperscore=7.97300004959106:ExpectScore=-0.559768296076496:Peptide=.SIEM[15.9949]STSF.:PPM=-2.97333182596909	TRUE	5.2056	HLA	Canonical	MSFragger	AL20210812_SR_ERV_VT_EG__IFN_TMT10_Fxn01_offline_analysis	remote
19508	MSFraggerFilter	SearchTime=5:Hyperscore=2.3840000629425:ExpectScore=-1.12733794861776:Peptide=.QAQALLPRSPV.:PPM=5.61207505718663	TRUE	5.0796	HLA	Canonical	MSFragger	AL20210812_SR_ERV_VT_EG__IFN_TMT10_Fxn01_offline_analysis	remote
19509	MSFraggerFilter	SearchTime=5:Hyperscore=8.80200004577637:ExpectScore=-0.682821430916417:Peptide=.VMPPAVTPI.:PPM=-5.4331662604825	TRUE	15.2032	HLA	Canonical	MSFragger	AL20210812_SR_ERV_VT_EG__IFN_TMT10_Fxn01_offline_analysis	remote
19511	MSFraggerFilter	SearchTime=3:Hyperscore=8.80900001525879:ExpectScore=-0.397771543695854:Peptide=.GPGGVPGP.:PPM=4.49720326473313	TRUE	3.9153	HLA	Canonical	MSFragger	AL20210812_SR_ERV_VT_EG__IFN_TMT10_Fxn01_offline_analysis	remote
19512	MSFraggerFilter	SearchTime=7:Hyperscore=12.7370004653931:ExpectScore=1.57224966920988:Peptide=.AHPGGGVM[15.9949]GAAGRNA.:PPM=6.51930390399985	TRUE	7.3247	HLA	Canonical	MSFragger	AL20210812_SR_ERV_VT_EG__IFN_TMT10_Fxn01_offline_analysis	remote
19513	MSFraggerFilter	SearchTime=8:Hyperscore=9.61499977111816:ExpectScore=-0.788776053542047:Peptide=.VPDAWPSLQGTS.:PPM=5.40632363403726	TRUE	8.7008	HLA	Canonical	MSFragger	AL20210812_SR_ERV_VT_EG__IFN_TMT10_Fxn01_offline_analysis	remote
19514	MSFraggerFilter	SearchTime=6:Hyperscore=5.73600006103516:ExpectScore=-0.938824782075047:Peptide=.APPGPAGLHFPF.:PPM=9.25059067475541	TRUE	6.3131	HLA	Canonical	MSFragger	AL20210812_SR_ERV_VT_EG__IFN_TMT10_Fxn01_offline_analysis	remote
19517	MSFraggerFilter	SearchTime=3:Hyperscore=5.21500015258789:ExpectScore=-0.164059083203034:Peptide=.DDFGGYSG.:PPM=-5.76346585999089	TRUE	3.9923	HLA	Canonical	MSFragger	AL20210812_SR_ERV_VT_EG__IFN_TMT10_Fxn01_offline_analysis	remote
19518	MSFraggerFilter	SearchTime=9:Hyperscore=10.8330001831055:ExpectScore=-0.391843210796974:Peptide=.NLAQQLAAQAL.:PPM=-2.02026260504449	TRUE	9.3997	HLA	Canonical	MSFragger	AL20210812_SR_ERV_VT_EG__IFN_TMT10_Fxn01_offline_analysis	remote
19519	MSFraggerFilter	SearchTime=5:Hyperscore=8.80700016021729:ExpectScore=-0.86968933271938:Peptide=.PVIGLNQEVN.:PPM=0.580758178498932	TRUE	5.9851	HLA	Canonical	MSFragger	AL20210812_SR_ERV_VT_EG__IFN_TMT10_Fxn01_offline_analysis	remote
19520	MSFraggerFilter	SearchTime=3:Hyperscore=6.56500005722046:ExpectScore=0.0256637948492287:Peptide=.RSGGGSI.:PPM=9.57482851443855	TRUE	3.5893	HLA	Canonical	MSFragger	AL20210812_SR_ERV_VT_EG__IFN_TMT10_Fxn01_offline_analysis	remote
19522	MSFraggerFilter	SearchTime=4:Hyperscore=8.9980001449585:ExpectScore=0.617036047703122:Peptide=.TFTGEPI.:PPM=-0.061247685821818	TRUE	4.6023	HLA	Canonical	MSFragger	AL20210812_SR_ERV_VT_EG__IFN_TMT10_Fxn01_offline_analysis	remote
19523	MSFraggerFilter	SearchTime=6:Hyperscore=12.3570003509521:ExpectScore=-0.664425657140087:Peptide=.HMEQNVAIY.:PPM=4.81282691467081	TRUE	6.8078	HLA	Canonical	MSFragger	AL20210812_SR_ERV_VT_EG__IFN_TMT10_Fxn01_offline_analysis	remote
19524	MSFraggerFilter	SearchTime=8:Hyperscore=9.86800003051758:ExpectScore=-0.664340020875163:Peptide=.PAAGAAREL.:PPM=-7.99253859996053	TRUE	8.0822	HLA	Canonical	MSFragger	AL20210812_SR_ERV_VT_EG__IFN_TMT10_Fxn01_offline_analysis	remote
19525	MSFraggerFilter	SearchTime=7:Hyperscore=11.1700000762939:ExpectScore=-0.29406501485396:Peptide=.SSMPAGAALL.:PPM=-2.33354485513928	TRUE	7.1601	HLA	Canonical	MSFragger	AL20210812_SR_ERV_VT_EG__IFN_TMT10_Fxn01_offline_analysis	remote
19526	MSFraggerFilter	SearchTime=4:Hyperscore=6.31500005722046:ExpectScore=-1.53547370001763:Peptide=.AFGEECANM[15.9949]SFI.:PPM=0.151987136144168	TRUE	4.4633	HLA	Canonical	MSFragger	AL20210812_SR_ERV_VT_EG__IFN_TMT10_Fxn01_offline_analysis	remote
19528	MSFraggerFilter	SearchTime=5:Hyperscore=5.90199995040894:ExpectScore=-1.20286452153073:Peptide=.QAVLHASL.:PPM=-8.84409420157263	TRUE	5.8487	HLA	Canonical	MSFragger	AL20210812_SR_ERV_VT_EG__IFN_TMT10_Fxn01_offline_analysis	remote
19529	MSFraggerFilter	SearchTime=5:Hyperscore=10.0249996185303:ExpectScore=4.2162196397939:Peptide=.DHTALAQFC.:PPM=5.65841429217572	TRUE	5.6894	HLA	Canonical	MSFragger	AL20210812_SR_ERV_VT_EG__IFN_TMT10_Fxn01_offline_analysis	remote
19530	MSFraggerFilter	SearchTime=5:Hyperscore=6.84600019454956:ExpectScore=-0.361349047565723:Peptide=.TYPGELLL.:PPM=8.08349997968521	TRUE	5.5948	HLA	Canonical	MSFragger	AL20210812_SR_ERV_VT_EG__IFN_TMT10_Fxn01_offline_analysis	remote
19531	MSFraggerFilter	SearchTime=4:Hyperscore=6.10099983215332:ExpectScore=-1.28898713764348:Peptide=.YACAASW.:PPM=-3.94810382258308	TRUE	4.9508	HLA	Canonical	MSFragger	AL20210812_SR_ERV_VT_EG__IFN_TMT10_Fxn01_offline_analysis	remote
19533	MSFraggerFilter	SearchTime=3:Hyperscore=8.30799961090088:ExpectScore=-0.110524300578278:Peptide=.NGPVPGP.:PPM=5.34778731340701	TRUE	3.6501	HLA	Canonical	MSFragger	AL20210812_SR_ERV_VT_EG__IFN_TMT10_Fxn01_offline_analysis	remote
19534	MSFraggerFilter	SearchTime=7:Hyperscore=11.1319999694824:ExpectScore=-0.993143613429512:Peptide=.IFDPNGL.:PPM=0.88095424108342	TRUE	7.3952	HLA	Canonical	MSFragger	AL20210812_SR_ERV_VT_EG__IFN_TMT10_Fxn01_offline_analysis	remote
19535	MSFraggerFilter	SearchTime=6:Hyperscore=8.30099964141846:ExpectScore=-1.43646363144708:Peptide=.HFTPIISSH.:PPM=-8.01280972286876	TRUE	6.5874	HLA	Canonical	MSFragger	AL20210812_SR_ERV_VT_EG__IFN_TMT10_Fxn01_offline_analysis	remote
19536	MSFraggerFilter	SearchTime=8:Hyperscore=9.06099987030029:ExpectScore=-1.36818476690178:Peptide=.VLHHHQNPEF.:PPM=5.06200294677782	TRUE	8.2211	HLA	Canonical	MSFragger	AL20210812_SR_ERV_VT_EG__IFN_TMT10_Fxn01_offline_analysis	remote
19537	MSFraggerFilter	SearchTime=6:Hyperscore=9.21000003814697:ExpectScore=2.25082425360508:Peptide=.EMVRSFVG.:PPM=3.15006368821465	TRUE	6.2666	HLA	Canonical	MSFragger	AL20210812_SR_ERV_VT_EG__IFN_TMT10_Fxn01_offline_analysis	remote
19539	MSFraggerFilter	SearchTime=6:Hyperscore=7.68800020217896:ExpectScore=-0.678968882373146:Peptide=.MIDVMDQLSSS.:PPM=-3.75918370815802	TRUE	6.274	HLA	Canonical	MSFragger	AL20210812_SR_ERV_VT_EG__IFN_TMT10_Fxn01_offline_analysis	remote
19540	MSFraggerFilter	SearchTime=5:Hyperscore=7.58199977874756:ExpectScore=-0.884461798643511:Peptide=.HTM[15.9949]AHLF.:PPM=8.77126840733613	TRUE	5.8856	HLA	Canonical	MSFragger	AL20210812_SR_ERV_VT_EG__IFN_TMT10_Fxn01_offline_analysis	remote
19541	MSFraggerFilter	SearchTime=8:Hyperscore=9.52000045776367:ExpectScore=-0.850332033654262:Peptide=.PSGAHAELSL.:PPM=-8.21573309269418	TRUE	8.3043	HLA	Canonical	MSFragger	AL20210812_SR_ERV_VT_EG__IFN_TMT10_Fxn01_offline_analysis	remote
19542	MSFraggerFilter	SearchTime=7:Hyperscore=10.3079996109009:ExpectScore=-0.94568574797233:Peptide=.TAEIPDWLQ.:PPM=8.50675699762606	TRUE	7.5135	HLA	Canonical	MSFragger	AL20210812_SR_ERV_VT_EG__IFN_TMT10_Fxn01_offline_analysis	remote
19545	MSFraggerFilter	SearchTime=9:Hyperscore=11.4219999313354:ExpectScore=-0.665644993947499:Peptide=.PELSLAGAARR.:PPM=-8.96930846995855	TRUE	9.382	HLA	Canonical	MSFragger	AL20210812_SR_ERV_VT_EG__IFN_TMT10_Fxn01_offline_analysis	remote
19546	MSFraggerFilter	SearchTime=5:Hyperscore=5.6710000038147:ExpectScore=-1.03167993712841:Peptide=.ADGVSICLFIL.:PPM=1.66209509026293	TRUE	5.6338	HLA	Canonical	MSFragger	AL20210812_SR_ERV_VT_EG__IFN_TMT10_Fxn01_offline_analysis	remote
19547	MSFraggerFilter	SearchTime=7:Hyperscore=12.2589998245239:ExpectScore=-0.762918328822857:Peptide=.HMEQNVAIY.:PPM=5.52319844528167	TRUE	7.3055	HLA	Canonical	MSFragger	AL20210812_SR_ERV_VT_EG__IFN_TMT10_Fxn01_offline_analysis	remote
19548	MSFraggerFilter	SearchTime=5:Hyperscore=12.5729999542236:ExpectScore=2.27504511865581:Peptide=.AHPGGGVM[15.9949]GAAGRNA.:PPM=7.37200941565464	TRUE	6.0202	HLA	Canonical	MSFragger	AL20210812_SR_ERV_VT_EG__IFN_TMT10_Fxn01_offline_analysis	remote
19549	MSFraggerFilter	SearchTime=6:Hyperscore=8.63199996948242:ExpectScore=-1.2161423213792:Peptide=.PVIGLNQEVN.:PPM=0.580758178498932	TRUE	6.2473	HLA	Canonical	MSFragger	AL20210812_SR_ERV_VT_EG__IFN_TMT10_Fxn01_offline_analysis	remote
19550	MSFraggerFilter	SearchTime=6:Hyperscore=8.13500022888184:ExpectScore=-1.30243069876917:Peptide=.QPPPRSRSSHS.:PPM=8.12117421028092	TRUE	6.1018	HLA	Canonical	MSFragger	AL20210812_SR_ERV_VT_EG__IFN_TMT10_Fxn01_offline_analysis	remote
19552	MSFraggerFilter	SearchTime=4:Hyperscore=9.44299983978271:ExpectScore=6.46088569572466:Peptide=.ILSGPVVAPAWS.:PPM=5.77991449187162	TRUE	4.7702	HLA	Canonical	MSFragger	AL20210812_SR_ERV_VT_EG__IFN_TMT10_Fxn01_offline_analysis	remote
19553	MSFraggerFilter	SearchTime=5:Hyperscore=11.1850004196167:ExpectScore=1.69605603570724:Peptide=.GCSDLRR.:PPM=0.362289914673008	TRUE	5.9545	HLA	Canonical	MSFragger	AL20210812_SR_ERV_VT_EG__IFN_TMT10_Fxn01_offline_analysis	remote
19555	MSFraggerFilter	SearchTime=9:Hyperscore=11.2770004272461:ExpectScore=-0.152426824967665:Peptide=.SSMPAGAALL.:PPM=-2.82507581946415	TRUE	9.2118	HLA	Canonical	MSFragger	AL20210812_SR_ERV_VT_EG__IFN_TMT10_Fxn01_offline_analysis	remote
19556	MSFraggerFilter	SearchTime=6:Hyperscore=11.3190002441406:ExpectScore=-1.01405145057701:Peptide=.IFDPNGL.:PPM=-0.231600825650199	TRUE	6.7247	HLA	Canonical	MSFragger	AL20210812_SR_ERV_VT_EG__IFN_TMT10_Fxn01_offline_analysis	remote
19557	MSFraggerFilter	SearchTime=5:Hyperscore=7.73400020599365:ExpectScore=-0.631193904780152:Peptide=.DGTFDIY.:PPM=8.60604490901098	TRUE	5.4095	HLA	Canonical	MSFragger	AL20210812_SR_ERV_VT_EG__IFN_TMT10_Fxn01_offline_analysis	remote
19558	MSFraggerFilter	SearchTime=4:Hyperscore=10.8990001678467:ExpectScore=0.240194946164737:Peptide=.SLYSSSL.:PPM=0.585132898400195	TRUE	4.5599	HLA	Canonical	MSFragger	AL20210812_SR_ERV_VT_EG__IFN_TMT10_Fxn01_offline_analysis	remote
19560	MSFraggerFilter	SearchTime=4:Hyperscore=5.23699998855591:ExpectScore=-1.4842821000298:Peptide=.DEDEGAGAAEA.:PPM=7.73196598673186	TRUE	4.8835	HLA	Canonical	MSFragger	AL20210812_SR_ERV_VT_EG__IFN_TMT10_Fxn01_offline_analysis	remote
19561	MSFraggerFilter	SearchTime=6:Hyperscore=9.94900035858154:ExpectScore=-0.664158234211159:Peptide=.WQELFAH.:PPM=8.59486064785863	TRUE	6.8047	HLA	Canonical	MSFragger	AL20210812_SR_ERV_VT_EG__IFN_TMT10_Fxn01_offline_analysis	remote
19562	MSFraggerFilter	SearchTime=5:Hyperscore=8.87899971008301:ExpectScore=-0.290189682023428:Peptide=.SDHATEINY.:PPM=4.43684953518082	TRUE	5.1011	HLA	Canonical	MSFragger	AL20210812_SR_ERV_VT_EG__IFN_TMT10_Fxn01_offline_analysis	remote
19563	MSFraggerFilter	SearchTime=3:Hyperscore=7.30600023269653:ExpectScore=-1.33817419687855:Peptide=.DM[15.9949]SEMSI.:PPM=-0.120525385840146	TRUE	4.0242	HLA	Canonical	MSFragger	AL20210812_SR_ERV_VT_EG__IFN_TMT10_Fxn01_offline_analysis	remote
19564	MSFraggerFilter	SearchTime=4:Hyperscore=11.3439998626709:ExpectScore=-1.04262853214452:Peptide=.ANDAALTH.:PPM=-5.44647074939505	TRUE	4.72	HLA	Canonical	MSFragger	AL20210812_SR_ERV_VT_EG__IFN_TMT10_Fxn01_offline_analysis	remote
19566	MSFraggerFilter	SearchTime=3:Hyperscore=6.15299987792969:ExpectScore=0.320701667111311:Peptide=.RSGGGSI.:PPM=9.14772051646652	TRUE	3.2212	HLA	Canonical	MSFragger	AL20210812_SR_ERV_VT_EG__IFN_TMT10_Fxn01_offline_analysis	remote
19567	MSFraggerFilter	SearchTime=5:Hyperscore=9.21000003814697:ExpectScore=2.02841664726097:Peptide=.EMVRSFVG.:PPM=5.43082438536508	TRUE	5.5085	HLA	Canonical	MSFragger	AL20210812_SR_ERV_VT_EG__IFN_TMT10_Fxn01_offline_analysis	remote
19568	MSFraggerFilter	SearchTime=6:Hyperscore=9.59700012207031:ExpectScore=-0.843522639737551:Peptide=.PSGAHAELSL.:PPM=-8.5270898776286	TRUE	6.5072	HLA	Canonical	MSFragger	AL20210812_SR_ERV_VT_EG__IFN_TMT10_Fxn01_offline_analysis	remote
19570	MSFraggerFilter	SearchTime=6:Hyperscore=11.7320003509521:ExpectScore=0.153321277550628:Peptide=.AAREEVPGRR.:PPM=8.72807706969993	TRUE	6.6543	HLA	Canonical	MSFragger	AL20210812_SR_ERV_VT_EG__IFN_TMT10_Fxn01_offline_analysis	remote
19571	MSFraggerFilter	SearchTime=6:Hyperscore=9.7810001373291:ExpectScore=-0.664869670307589:Peptide=.ASIPPHHSVQ.:PPM=-7.60585000614768	TRUE	6.8696	HLA	Canonical	MSFragger	AL20210812_SR_ERV_VT_EG__IFN_TMT10_Fxn01_offline_analysis	remote
19572	MSFraggerFilter	SearchTime=8:Hyperscore=10.5349998474121:ExpectScore=-0.989997119704519:Peptide=.VLHHHQNPEF.:PPM=6.59966396887826	TRUE	8.048	HLA	Canonical	MSFragger	AL20210812_SR_ERV_VT_EG__IFN_TMT10_Fxn01_offline_analysis	remote
19573	MSFraggerFilter	SearchTime=5:Hyperscore=7.96999979019165:ExpectScore=-0.535321527497772:Peptide=.LHYCMQNIF.:PPM=-8.83386220828549	TRUE	5.9777	HLA	Canonical	MSFragger	AL20210812_SR_ERV_VT_EG__IFN_TMT10_Fxn01_offline_analysis	remote
19575	MSFraggerFilter	SearchTime=5:Hyperscore=6.77699995040894:ExpectScore=-1.22785236988276:Peptide=.AM[15.9949]EVSVSI.:PPM=4.28709028132017	TRUE	5.6603	HLA	Canonical	MSFragger	AL20210812_SR_ERV_VT_EG__IFN_TMT10_Fxn01_offline_analysis	remote
19577	MSFraggerFilter	SearchTime=6:Hyperscore=11.0260000228882:ExpectScore=-0.30329476656588:Peptide=.SSMPAGAALL.:PPM=-2.33354485513928	TRUE	6.3053	HLA	Canonical	MSFragger	AL20210812_SR_ERV_VT_EG__IFN_TMT10_Fxn01_offline_analysis	remote
19578	MSFraggerFilter	SearchTime=6:Hyperscore=12.3129997253418:ExpectScore=-0.675889305102403:Peptide=.HMEQNVAIY.:PPM=5.38112413919181	TRUE	6.6892	HLA	Canonical	MSFragger	AL20210812_SR_ERV_VT_EG__IFN_TMT10_Fxn01_offline_analysis	remote
19579	MSFraggerFilter	SearchTime=6:Hyperscore=11.1269998550415:ExpectScore=-1.16408417025664:Peptide=.IFDPNGL.:PPM=0.69552839648728	TRUE	6.2731	HLA	Canonical	MSFragger	AL20210812_SR_ERV_VT_EG__IFN_TMT10_Fxn01_offline_analysis	remote
19580	MSFraggerFilter	SearchTime=4:Hyperscore=9.45400047302246:ExpectScore=8.36931411202182:Peptide=.ILSGPVVAPAWS.:PPM=3.57971970358366	TRUE	4.1812	HLA	Canonical	MSFragger	AL20210812_SR_ERV_VT_EG__IFN_TMT10_Fxn01_offline_analysis	remote
19581	MSFraggerFilter	SearchTime=4:Hyperscore=8.01000022888184:ExpectScore=-0.346518949357243:Peptide=.ETVPSGP.:PPM=-4.96717420476059	TRUE	4.1623	HLA	Canonical	MSFragger	AL20210812_SR_ERV_VT_EG__IFN_TMT10_Fxn01_offline_analysis	remote
19582	MSFraggerFilter	SearchTime=6:Hyperscore=12.3109998703003:ExpectScore=-1.08525041438831:Peptide=.QAFCTSL.:PPM=5.72584052854004	TRUE	6.4049	HLA	Canonical	MSFragger	AL20210812_SR_ERV_VT_EG__IFN_TMT10_Fxn01_offline_analysis	remote
19583	MSFraggerFilter	SearchTime=5:Hyperscore=8.98099994659424:ExpectScore=-0.549560266722411:Peptide=.QPPPRSRSSHS.:PPM=7.9262201125231	TRUE	5.7008	HLA	Canonical	MSFragger	AL20210812_SR_ERV_VT_EG__IFN_TMT10_Fxn01_offline_analysis	remote
19584	MSFraggerFilter	SearchTime=6:Hyperscore=10.8920001983643:ExpectScore=0.474141588592915:Peptide=.GCSDLRR.:PPM=-0.152018565434612	TRUE	6.6381	HLA	Canonical	MSFragger	AL20210812_SR_ERV_VT_EG__IFN_TMT10_Fxn01_offline_analysis	remote
19586	MSFraggerFilter	SearchTime=5:Hyperscore=6.79899978637695:ExpectScore=-0.73607126559165:Peptide=.FAYLTDIL.:PPM=-1.65212876676834	TRUE	5.5481	HLA	Canonical	MSFragger	AL20210812_SR_ERV_VT_EG__IFN_TMT10_Fxn01_offline_analysis	remote
19588	MSFraggerFilter	SearchTime=6:Hyperscore=9.21000003814697:ExpectScore=1.68481232433391:Peptide=.EMVRSFVG.:PPM=5.43082438536508	TRUE	6.1444	HLA	Canonical	MSFragger	AL20210812_SR_ERV_VT_EG__IFN_TMT10_Fxn01_offline_analysis	remote
19589	MSFraggerFilter	SearchTime=3:Hyperscore=6.1230001449585:ExpectScore=0.358627726431357:Peptide=.RSGGGSI.:PPM=9.36127451551323	TRUE	3.7483	HLA	Canonical	MSFragger	AL20210812_SR_ERV_VT_EG__IFN_TMT10_Fxn01_offline_analysis	remote
19590	MSFraggerFilter	SearchTime=4:Hyperscore=12.0839996337891:ExpectScore=-0.25421118668335:Peptide=.SLYSSSL.:PPM=0.207623841316497	TRUE	4.7299	HLA	Canonical	MSFragger	AL20210812_SR_ERV_VT_EG__IFN_TMT10_Fxn01_offline_analysis	remote
19592	MSFraggerFilter	SearchTime=5:Hyperscore=5.57600021362305:ExpectScore=-0.826898892382984:Peptide=.ADGVSICLFIL.:PPM=1.66209509026293	TRUE	5.5656	HLA	Canonical	MSFragger	AL20210812_SR_ERV_VT_EG__IFN_TMT10_Fxn01_offline_analysis	remote
19593	MSFraggerFilter	SearchTime=4:Hyperscore=5.45100021362305:ExpectScore=-0.773285324470503:Peptide=.CMFMTTPF.:PPM=-9.84363222193318	TRUE	4.8572	HLA	Canonical	MSFragger	AL20210812_SR_ERV_VT_EG__IFN_TMT10_Fxn01_offline_analysis	remote
19594	MSFraggerFilter	SearchTime=6:Hyperscore=10.0220003128052:ExpectScore=-1.79748914939047:Peptide=.WQWSVPQ.:PPM=9.08122358048459	TRUE	6.3663	HLA	Canonical	MSFragger	AL20210812_SR_ERV_VT_EG__IFN_TMT10_Fxn01_offline_analysis	remote
19595	MSFraggerFilter	SearchTime=6:Hyperscore=9.26599979400635:ExpectScore=-0.268976863444613:Peptide=.WMETIGRDL.:PPM=5.95257836122379	TRUE	6.195	HLA	Canonical	MSFragger	AL20210812_SR_ERV_VT_EG__IFN_TMT10_Fxn01_offline_analysis	remote
19597	MSFraggerFilter	SearchTime=4:Hyperscore=5.87799978256226:ExpectScore=0.733014116683882:Peptide=.DHTALAQFC.:PPM=5.8048628645151	TRUE	4.1353	HLA	Canonical	MSFragger	AL20210812_SR_ERV_VT_EG__IFN_TMT10_Fxn01_offline_analysis	remote
19599	MSFraggerFilter	SearchTime=7:Hyperscore=9.47399997711182:ExpectScore=-0.977246952973623:Peptide=.PQTPPNQTV.:PPM=-7.90437630775977	TRUE	7.2195	HLA	Canonical	MSFragger	AL20210812_SR_ERV_VT_EG__IFN_TMT10_Fxn01_offline_analysis	remote
19601	MSFraggerFilter	SearchTime=6:Hyperscore=12.3549995422363:ExpectScore=-0.63372649946621:Peptide=.HMEQNVAIY.:PPM=4.81282691467081	TRUE	6.6809	HLA	Canonical	MSFragger	AL20210812_SR_ERV_VT_EG__IFN_TMT10_Fxn01_offline_analysis	remote
19602	MSFraggerFilter	SearchTime=8:Hyperscore=10.1630001068115:ExpectScore=-1.35705927830993:Peptide=.DVGSSLNPAIDIG.:PPM=-7.23403895052721	TRUE	8.1108	HLA	Canonical	MSFragger	AL20210812_SR_ERV_VT_EG__IFN_TMT10_Fxn01_offline_analysis	remote
19603	MSFraggerFilter	SearchTime=5:Hyperscore=9.78800010681152:ExpectScore=-0.895836943140226:Peptide=.SSMPAGAALL.:PPM=-2.16970120042641	TRUE	5.9382	HLA	Canonical	MSFragger	AL20210812_SR_ERV_VT_EG__IFN_TMT10_Fxn01_offline_analysis	remote
19604	MSFraggerFilter	SearchTime=4:Hyperscore=7.44099998474121:ExpectScore=-1.38344591489275:Peptide=.GESCEDI.:PPM=-6.77886698226341	TRUE	4.466	HLA	Canonical	MSFragger	AL20210812_SR_ERV_VT_EG__IFN_TMT10_Fxn01_offline_analysis	remote
19605	MSFraggerFilter	SearchTime=6:Hyperscore=8.35999965667725:ExpectScore=-1.00185260239035:Peptide=.MTMLLFGLM[15.9949]A.:PPM=5.78795759729078	TRUE	6.6767	HLA	Canonical	MSFragger	AL20210812_SR_ERV_VT_EG__IFN_TMT10_Fxn01_offline_analysis	remote
19606	MSFraggerFilter	SearchTime=7:Hyperscore=11.7639999389648:ExpectScore=1.27967063179262:Peptide=.YQHILGVEPQALL.:PPM=8.80819923028988	TRUE	7.2719	HLA	Canonical	MSFragger	AL20210812_SR_ERV_VT_EG__IFN_TMT10_Fxn01_offline_analysis	remote
19610	MSFraggerFilter	SearchTime=3:Hyperscore=6.86999988555908:ExpectScore=-0.16795278468293:Peptide=.TDLGSPP.:PPM=-4.76505914380254	TRUE	3.8341	HLA	Canonical	MSFragger	AL20210812_SR_ERV_VT_EG__IFN_TMT10_Fxn01_offline_analysis	remote
19611	MSFraggerFilter	SearchTime=5:Hyperscore=9.21000003814697:ExpectScore=1.19444617874489:Peptide=.EMVRSFVG.:PPM=6.24538177719129	TRUE	5.9431	HLA	Canonical	MSFragger	AL20210812_SR_ERV_VT_EG__IFN_TMT10_Fxn01_offline_analysis	remote
19612	MSFraggerFilter	SearchTime=3:Hyperscore=3.32599997520447:ExpectScore=-0.675808768988978:Peptide=.QPCDEGESI.:PPM=-5.95038978452145	TRUE	3.762	HLA	Canonical	MSFragger	AL20210812_SR_ERV_VT_EG__IFN_TMT10_Fxn01_offline_analysis	remote
19613	MSFraggerFilter	SearchTime=6:Hyperscore=11.5690002441406:ExpectScore=-0.809633862736201:Peptide=.DLFGPNI.:PPM=0.510102552101945	TRUE	6.5678	HLA	Canonical	MSFragger	AL20210812_SR_ERV_VT_EG__IFN_TMT10_Fxn01_offline_analysis	remote
19614	MSFraggerFilter	SearchTime=5:Hyperscore=9.35900020599365:ExpectScore=4.41864525030512:Peptide=.ILSGPVVAPAWS.:PPM=3.97975511955333	TRUE	5.34	HLA	Canonical	MSFragger	AL20210812_SR_ERV_VT_EG__IFN_TMT10_Fxn01_offline_analysis	remote
19615	MSFraggerFilter	SearchTime=6:Hyperscore=11.8830003738403:ExpectScore=4.37409009962592:Peptide=.APSGPAPHT.:PPM=5.96735979041833	TRUE	6.3977	HLA	Canonical	MSFragger	AL20210812_SR_ERV_VT_EG__IFN_TMT10_Fxn01_offline_analysis	remote
19617	MSFraggerFilter	SearchTime=4:Hyperscore=9.17300033569336:ExpectScore=-1.27647653243814:Peptide=.MGCTPTMRA.:PPM=-7.5587785288833	TRUE	4.7092	HLA	Canonical	MSFragger	AL20210812_SR_ERV_VT_EG__IFN_TMT10_Fxn01_offline_analysis	remote
19618	MSFraggerFilter	SearchTime=5:Hyperscore=10.3210000991821:ExpectScore=-0.812420757402356:Peptide=.ARRDFERA.:PPM=8.06766245258649	TRUE	5.3695	HLA	Canonical	MSFragger	AL20210812_SR_ERV_VT_EG__IFN_TMT10_Fxn01_offline_analysis	remote
19619	MSFraggerFilter	SearchTime=6:Hyperscore=8.9069995880127:ExpectScore=-0.614180889668386:Peptide=.SASSGCSVPVSTS.:PPM=1.07885500866966	TRUE	6.1787	HLA	Canonical	MSFragger	AL20210812_SR_ERV_VT_EG__IFN_TMT10_Fxn01_offline_analysis	remote
19621	MSFraggerFilter	SearchTime=5:Hyperscore=9.59899997711182:ExpectScore=-0.78031243496854:Peptide=.PQTPPNQTV.:PPM=-8.5270898776286	TRUE	6.0242	HLA	Canonical	MSFragger	AL20210812_SR_ERV_VT_EG__IFN_TMT10_Fxn01_offline_analysis	remote
19622	MSFraggerFilter	SearchTime=4:Hyperscore=10.8470001220703:ExpectScore=0.191072936361758:Peptide=.SLYSSSL.:PPM=0.207623841316497	TRUE	4.3929	HLA	Canonical	MSFragger	AL20210812_SR_ERV_VT_EG__IFN_TMT10_Fxn01_offline_analysis	remote
19623	MSFraggerFilter	SearchTime=5:Hyperscore=12.1829996109009:ExpectScore=-0.208236447381336:Peptide=.HMEQNVAIY.:PPM=5.38112413919181	TRUE	5.764	HLA	Canonical	MSFragger	AL20210812_SR_ERV_VT_EG__IFN_TMT10_Fxn01_offline_analysis	remote
19624	MSFraggerFilter	SearchTime=5:Hyperscore=8.19699954986572:ExpectScore=-1.76236711619027:Peptide=.APPPSFRPSQMWP.:PPM=6.1895898326781	TRUE	5.5062	HLA	Canonical	MSFragger	AL20210812_SR_ERV_VT_EG__IFN_TMT10_Fxn01_offline_analysis	remote
19626	MSFraggerFilter	SearchTime=3:Hyperscore=3.66400003433228:ExpectScore=-0.481240273501686:Peptide=.CQQSFNHN.:PPM=-6.13976364385126	TRUE	4.0417	HLA	Canonical	MSFragger	AL20210812_SR_ERV_VT_EG__IFN_TMT10_Fxn01_offline_analysis	remote
19627	MSFraggerFilter	SearchTime=6:Hyperscore=10.6700000762939:ExpectScore=-0.431199721983762:Peptide=.SGPPATPVAPA.:PPM=1.74238764746873	TRUE	6.9404	HLA	Canonical	MSFragger	AL20210812_SR_ERV_VT_EG__IFN_TMT10_Fxn01_offline_analysis	remote
19630	MSFraggerFilter	SearchTime=3:Hyperscore=7.98400020599365:ExpectScore=-0.297033394363346:Peptide=.SDGSDSF.:PPM=3.87358030289915	TRUE	3.6971	HLA	Canonical	MSFragger	AL20210812_SR_ERV_VT_EG__IFN_TMT10_Fxn01_offline_analysis	remote
19632	MSFraggerFilter	SearchTime=3:Hyperscore=6.31400012969971:ExpectScore=-0.682716395972327:Peptide=.TEVPGSP.:PPM=-5.37140432656181	TRUE	3.9353	HLA	Canonical	MSFragger	AL20210812_SR_ERV_VT_EG__IFN_TMT10_Fxn01_offline_analysis	remote
19633	MSFraggerFilter	SearchTime=5:Hyperscore=5.35099983215332:ExpectScore=-1.09042695142731:Peptide=.ADGVSICLFIL.:PPM=1.26496473717466	TRUE	5.2654	HLA	Canonical	MSFragger	AL20210812_SR_ERV_VT_EG__IFN_TMT10_Fxn01_offline_analysis	remote
19635	MSFraggerFilter	SearchTime=3:Hyperscore=8.17399978637695:ExpectScore=-2.02925914997546:Peptide=.YDTAGLTM.:PPM=-2.69438773026932	TRUE	3.9279	HLA	Canonical	MSFragger	AL20210812_SR_ERV_VT_EG__IFN_TMT10_Fxn01_offline_analysis	remote
19636	MSFraggerFilter	SearchTime=7:Hyperscore=10.6429996490479:ExpectScore=0.152219497591813:Peptide=.VLHHHQNPEF.:PPM=6.08711029484478	TRUE	8.0121	HLA	Canonical	MSFragger	AL20210812_SR_ERV_VT_EG__IFN_TMT10_Fxn01_offline_analysis	remote
19638	MSFraggerFilter	SearchTime=4:Hyperscore=10.4049997329712:ExpectScore=-0.611380477998542:Peptide=.HPLSELL.:PPM=-0.0890864917794228	TRUE	4.3912	HLA	Canonical	MSFragger	AL20210812_SR_ERV_VT_EG__IFN_TMT10_Fxn01_offline_analysis	remote
19639	MSFraggerFilter	SearchTime=4:Hyperscore=6.44299983978271:ExpectScore=-1.64628819346201:Peptide=.TFDPTELPEL.:PPM=7.53320783559272	TRUE	4.73	HLA	Canonical	MSFragger	AL20210812_SR_ERV_VT_EG__IFN_TMT10_Fxn01_offline_analysis	remote
19640	MSFraggerFilter	SearchTime=6:Hyperscore=10.2419996261597:ExpectScore=-0.824822820061232:Peptide=.YQHILGVEPQALL.:PPM=8.64003927127734	TRUE	6.1607	HLA	Canonical	MSFragger	AL20210812_SR_ERV_VT_EG__IFN_TMT10_Fxn01_offline_analysis	remote
19644	MSFraggerFilter	SearchTime=5:Hyperscore=8.9040002822876:ExpectScore=-0.661094121534346:Peptide=.EYLSTSF.:PPM=-0.647788895713322	TRUE	5.2929	HLA	Canonical	MSFragger	AL20210812_SR_ERV_VT_EG__IFN_TMT10_Fxn01_offline_analysis	remote
19645	MSFraggerFilter	SearchTime=4:Hyperscore=2.61400008201599:ExpectScore=-1.66131511891525:Peptide=.MEPESCGD.:PPM=-6.45720103679959	TRUE	4.3019	HLA	Canonical	MSFragger	AL20210812_SR_ERV_VT_EG__IFN_TMT10_Fxn01_offline_analysis	remote
19646	MSFraggerFilter	SearchTime=7:Hyperscore=11.1590003967285:ExpectScore=-1.03814288020162:Peptide=.APSGPAPHT.:PPM=2.62702423046645	TRUE	7.0804	HLA	Canonical	MSFragger	AL20210812_SR_ERV_VT_EG__IFN_TMT10_Fxn01_offline_analysis	remote
19647	MSFraggerFilter	SearchTime=4:Hyperscore=9.47999954223633:ExpectScore=-0.021847643493327:Peptide=.ARRDFERA.:PPM=5.4991689805176	TRUE	4.9029	HLA	Canonical	MSFragger	AL20210812_SR_ERV_VT_EG__IFN_TMT10_Fxn01_offline_analysis	remote
19648	MSFraggerFilter	SearchTime=4:Hyperscore=6.53800010681152:ExpectScore=-0.913221872158908:Peptide=.GSRFHAILW.:PPM=9.28668582199435	TRUE	4.5459	HLA	Canonical	MSFragger	AL20210812_SR_ERV_VT_EG__IFN_TMT10_Fxn01_offline_analysis	remote
19649	MSFraggerFilter	SearchTime=6:Hyperscore=8.3149995803833:ExpectScore=-1.22399400952002:Peptide=.FNHERFFWH.:PPM=-4.12638675491535	TRUE	6.2695	HLA	Canonical	MSFragger	AL20210812_SR_ERV_VT_EG__IFN_TMT10_Fxn01_offline_analysis	remote
19651	MSFraggerFilter	SearchTime=6:Hyperscore=5.57499980926514:ExpectScore=-0.532472918192158:Peptide=.AAHPPGVQ.:PPM=-0.678180608337384	TRUE	6.3288	HLA	Canonical	MSFragger	AL20210812_SR_ERV_VT_EG__IFN_TMT10_Fxn01_offline_analysis	remote
19654	MSFraggerFilter	SearchTime=6:Hyperscore=10.8219995498657:ExpectScore=-0.358775028800037:Peptide=.EGPNIPPIQ.:PPM=-0.1507903547654	TRUE	6.3373	HLA	Canonical	MSFragger	AL20210812_SR_ERV_VT_EG__IFN_TMT10_Fxn01_offline_analysis	remote
19658	MSFraggerFilter	SearchTime=6:Hyperscore=6.32600021362305:ExpectScore=-1.41368580898508:Peptide=.AVFYVPDLRQ.:PPM=-4.4699022657581	TRUE	6.7518	HLA	Canonical	MSFragger	AL20210812_SR_ERV_VT_EG__IFN_TMT10_Fxn01_offline_analysis	remote
19660	MSFraggerFilter	SearchTime=6:Hyperscore=7.00099992752075:ExpectScore=-1.74902386568065:Peptide=.RLTHLLQDCLGGD.:PPM=-1.76623350485702	TRUE	6.5416	HLA	Canonical	MSFragger	AL20210812_SR_ERV_VT_EG__IFN_TMT10_Fxn01_offline_analysis	remote
19661	MSFraggerFilter	SearchTime=4:Hyperscore=6.9850001335144:ExpectScore=-0.0602768629192545:Peptide=.GHIDMSAGLLTG.:PPM=-7.83402862825483	TRUE	4.2264	HLA	Canonical	MSFragger	AL20210812_SR_ERV_VT_EG__IFN_TMT10_Fxn01_offline_analysis	remote
19663	MSFraggerFilter	SearchTime=3:Hyperscore=8.21100044250488:ExpectScore=-0.331960116450504:Peptide=.YDTAGLTM.:PPM=-0.991660728013296	TRUE	3.9215	HLA	Canonical	MSFragger	AL20210812_SR_ERV_VT_EG__IFN_TMT10_Fxn01_offline_analysis	remote
19664	MSFraggerFilter	SearchTime=7:Hyperscore=8.38199996948242:ExpectScore=-1.15339310559096:Peptide=.PCSTLPPISTNA.:PPM=2.35092292848899	TRUE	7.6757	HLA	Canonical	MSFragger	AL20210812_SR_ERV_VT_EG__IFN_TMT10_Fxn01_offline_analysis	remote
19665	MSFraggerFilter	SearchTime=6:Hyperscore=8.51900005340576:ExpectScore=-1.11640798705717:Peptide=.MQAERIF.:PPM=4.20147175719822	TRUE	6.3546	HLA	Canonical	MSFragger	AL20210812_SR_ERV_VT_EG__IFN_TMT10_Fxn01_offline_analysis	remote
19666	MSFraggerFilter	SearchTime=3:Hyperscore=6.91800022125244:ExpectScore=-0.631787728630351:Peptide=.SRGTPIL.:PPM=2.30898447090245	TRUE	3.892	HLA	Canonical	MSFragger	AL20210812_SR_ERV_VT_EG__IFN_TMT10_Fxn01_offline_analysis	remote
19667	MSFraggerFilter	SearchTime=7:Hyperscore=8.5959997177124:ExpectScore=-0.961632191811258:Peptide=.DGFFQVHYQR.:PPM=7.16254367457185	TRUE	7.2592	HLA	Canonical	MSFragger	AL20210812_SR_ERV_VT_EG__IFN_TMT10_Fxn01_offline_analysis	remote
19670	MSFraggerFilter	SearchTime=4:Hyperscore=5.52199983596802:ExpectScore=-0.562982171446443:Peptide=.EEDEGSDSG.:PPM=-6.46508348171078	TRUE	4.8118	HLA	Canonical	MSFragger	AL20210812_SR_ERV_VT_EG__IFN_TMT10_Fxn01_offline_analysis	remote
19672	MSFraggerFilter	SearchTime=3:Hyperscore=4.66699981689453:ExpectScore=-0.799493345312021:Peptide=.SDTFVPG.:PPM=0.472734038951018	TRUE	3.9223	HLA	Canonical	MSFragger	AL20210812_SR_ERV_VT_EG__IFN_TMT10_Fxn01_offline_analysis	remote
19675	MSFraggerFilter	SearchTime=6:Hyperscore=8.35499954223633:ExpectScore=-1.13748031855747:Peptide=.VSSEVTVEM[15.9949]WH.:PPM=3.47608480836113	TRUE	6.2323	HLA	Canonical	MSFragger	AL20210812_SR_ERV_VT_EG__IFN_TMT10_Fxn01_offline_analysis	remote
19676	MSFraggerFilter	SearchTime=5:Hyperscore=6.65899991989136:ExpectScore=-0.923492538772372:Peptide=.TLLEPTIRGEFLL.:PPM=-0.998233658496627	TRUE	5.3114	HLA	Canonical	MSFragger	AL20210812_SR_ERV_VT_EG__IFN_TMT10_Fxn01_offline_analysis	remote
19677	MSFraggerFilter	SearchTime=5:Hyperscore=7.14499998092651:ExpectScore=-1.5934370511812:Peptide=.AAAAGDGGGEGGAGL.:PPM=4.02804800704577	TRUE	5.996	HLA	Canonical	MSFragger	AL20210812_SR_ERV_VT_EG__IFN_TMT10_Fxn01_offline_analysis	remote
19679	MSFraggerFilter	SearchTime=4:Hyperscore=10.5459995269775:ExpectScore=-0.466622972161001:Peptide=.SGPPATPVAPA.:PPM=-0.939614522064024	TRUE	4.8519	HLA	Canonical	MSFragger	AL20210812_SR_ERV_VT_EG__IFN_TMT10_Fxn01_offline_analysis	remote
19680	MSFraggerFilter	SearchTime=9:Hyperscore=9.39599990844727:ExpectScore=-1.07809879742463:Peptide=.QMTRSLAS.:PPM=0.253722087024958	TRUE	9.4547	HLA	Canonical	MSFragger	AL20210812_SR_ERV_VT_EG__IFN_TMT10_Fxn01_offline_analysis	remote
19683	MSFraggerFilter	SearchTime=5:Hyperscore=6.87599992752075:ExpectScore=-0.460686712998529:Peptide=.ECWSIPV.:PPM=-1.70269979653203	TRUE	5.4941	HLA	Canonical	MSFragger	AL20210812_SR_ERV_VT_EG__IFN_TMT10_Fxn01_offline_analysis	remote
19686	MSFraggerFilter	SearchTime=7:Hyperscore=7.99100017547607:ExpectScore=-0.614179857632176:Peptide=.GVTVPPSVDL.:PPM=4.38555097019676	TRUE	7.2047	HLA	Canonical	MSFragger	AL20210812_SR_ERV_VT_EG__IFN_TMT10_Fxn01_offline_analysis	remote
19688	MSFraggerFilter	SearchTime=3:Hyperscore=4.23799991607666:ExpectScore=-0.726465660645661:Peptide=.SAAHCFTTYKNPA.:PPM=0.682499286274865	TRUE	3.961	HLA	Canonical	MSFragger	AL20210812_SR_ERV_VT_EG__IFN_TMT10_Fxn01_offline_analysis	remote
19690	MSFraggerFilter	SearchTime=3:Hyperscore=8.1879997253418:ExpectScore=-0.253138837422297:Peptide=.YDTAGLTM.:PPM=-0.31056992707217	TRUE	3.92	HLA	Canonical	MSFragger	AL20210812_SR_ERV_VT_EG__IFN_TMT10_Fxn01_offline_analysis	remote
19691	MSFraggerFilter	SearchTime=3:Hyperscore=2.57500004768372:ExpectScore=-1.68376530778496:Peptide=.DSNSEDEE.:PPM=-7.54331266292907	TRUE	3.6063	HLA	Canonical	MSFragger	AL20210812_SR_ERV_VT_EG__IFN_TMT10_Fxn01_offline_analysis	remote
19692	MSFraggerFilter	SearchTime=5:Hyperscore=4.23000001907349:ExpectScore=-0.731070729680291:Peptide=.EEDEGSDSG.:PPM=-7.68707313004995	TRUE	5.2813	HLA	Canonical	MSFragger	AL20210812_SR_ERV_VT_EG__IFN_TMT10_Fxn01_offline_analysis	remote
19693	MSFraggerFilter	SearchTime=4:Hyperscore=6.52899980545044:ExpectScore=-0.558952628204517:Peptide=.TCPCGWRPFKGGP.:PPM=-0.0737191154891892	TRUE	4.3898	HLA	Canonical	MSFragger	AL20210812_SR_ERV_VT_EG__IFN_TMT10_Fxn01_offline_analysis	remote
19694	MSFraggerFilter	SearchTime=4:Hyperscore=8.03800010681152:ExpectScore=-1.74033303638963:Peptide=.PNQPQGM[15.9949]LRGG.:PPM=-2.96578332253829	TRUE	4.8463	HLA	Canonical	MSFragger	AL20210812_SR_ERV_VT_EG__IFN_TMT10_Fxn01_offline_analysis	remote
19698	MSFraggerFilter	SearchTime=3:Hyperscore=5.62900018692017:ExpectScore=-0.501387821574117:Peptide=.PKPALRPLPLLRAP.:PPM=5.50225938413779	TRUE	3.578	HLA	Canonical	MSFragger	AL20210812_SR_ERV_VT_EG__IFN_TMT10_Fxn01_offline_analysis	remote
19701	MSFraggerFilter	SearchTime=4:Hyperscore=10.78600025177:ExpectScore=-0.350461050343847:Peptide=.SGPPATPVAPA.:PPM=-0.939614522064024	TRUE	4.9933	HLA	Canonical	MSFragger	AL20210812_SR_ERV_VT_EG__IFN_TMT10_Fxn01_offline_analysis	remote
19702	MSFraggerFilter	SearchTime=5:Hyperscore=11.7609996795654:ExpectScore=-0.59331034815666:Peptide=.CHPDFRVAHR.:PPM=-3.76716501344718	TRUE	5.5522	HLA	Canonical	MSFragger	AL20210812_SR_ERV_VT_EG__IFN_TMT10_Fxn01_offline_analysis	remote
19703	MSFraggerFilter	SearchTime=4:Hyperscore=6.6230001449585:ExpectScore=-0.504841712353627:Peptide=.EGGEMM[15.9949]EM.:PPM=0.529358402077828	TRUE	4.1996	HLA	Canonical	MSFragger	AL20210812_SR_ERV_VT_EG__IFN_TMT10_Fxn01_offline_analysis	remote
19704	MSFraggerFilter	SearchTime=6:Hyperscore=9.79199981689453:ExpectScore=-0.524456248889539:Peptide=.RRRGM[15.9949]DI.:PPM=-0.980100289950491	TRUE	6.9582	HLA	Canonical	MSFragger	AL20210812_SR_ERV_VT_EG__IFN_TMT10_Fxn01_offline_analysis	remote
19705	MSFraggerFilter	SearchTime=3:Hyperscore=4.59800004959106:ExpectScore=-0.954863341735098:Peptide=.SDTFVPG.:PPM=-0.112326235083879	TRUE	8.2883	HLA	Canonical	MSFragger	AL20210812_SR_ERV_VT_EG__IFN_TMT10_Fxn01_offline_analysis	remote
19706	MSFraggerFilter	SearchTime=3:Hyperscore=4.59899997711182:ExpectScore=-0.518657300817207:Peptide=.ARLKKVLIVGAP.:PPM=4.82139692766758	TRUE	3.1451	HLA	Canonical	MSFragger	AL20210812_SR_ERV_VT_EG__IFN_TMT10_Fxn01_offline_analysis	remote
19708	MSFraggerFilter	SearchTime=5:Hyperscore=5.97300004959106:ExpectScore=-0.300550530015311:Peptide=.DSSGDTLPV.:PPM=-3.2981349181851	TRUE	5.4312	HLA	Canonical	MSFragger	AL20210812_SR_ERV_VT_EG__IFN_TMT10_Fxn01_offline_analysis	remote
19709	MSFraggerFilter	SearchTime=5:Hyperscore=7.42999982833862:ExpectScore=-1.4558689318766:Peptide=.GRGSPPTRR.:PPM=0.540132521403597	TRUE	6.0447	HLA	Canonical	MSFragger	AL20210812_SR_ERV_VT_EG__IFN_TMT10_Fxn01_offline_analysis	remote
19710	MSFraggerFilter	SearchTime=4:Hyperscore=6.15899991989136:ExpectScore=-0.196295466326078:Peptide=.MDFTKRESNTPAP.:PPM=5.34696440317695	TRUE	4.0776	HLA	Canonical	MSFragger	AL20210812_SR_ERV_VT_EG__IFN_TMT10_Fxn01_offline_analysis	remote
19711	MSFraggerFilter	SearchTime=4:Hyperscore=7.24700021743774:ExpectScore=-0.576711456683207:Peptide=.PPGPSPAV.:PPM=-9.25749963433601	TRUE	4.2874	HLA	Canonical	MSFragger	AL20210812_SR_ERV_VT_EG__IFN_TMT10_Fxn01_offline_analysis	remote
19712	MSFraggerFilter	SearchTime=3:Hyperscore=4.59299993515015:ExpectScore=0.0535350702303316:Peptide=.WCCCSGWYCYGLCAP.:PPM=4.68031399909857	TRUE	3.4993	HLA	Canonical	MSFragger	AL20210812_SR_ERV_VT_EG__IFN_TMT10_Fxn01_offline_analysis	remote
19713	MSFraggerFilter	SearchTime=5:Hyperscore=6.73000001907349:ExpectScore=-0.772139818517998:Peptide=.YARM[15.9949]VEDEQKNAP.:PPM=-0.703223413474538	TRUE	5.1982	HLA	Canonical	MSFragger	AL20210812_SR_ERV_VT_EG__IFN_TMT10_Fxn01_offline_analysis	remote
19714	MSFraggerFilter	SearchTime=6:Hyperscore=6.36299991607666:ExpectScore=-1.42509014960735:Peptide=.SICTVRTG.:PPM=-2.08427524962626	TRUE	6.9865	HLA	Canonical	MSFragger	AL20210812_SR_ERV_VT_EG__IFN_TMT10_Fxn01_offline_analysis	remote
19715	MSFraggerFilter	SearchTime=5:Hyperscore=5.54199981689453:ExpectScore=-1.07871422739778:Peptide=.TGTNTSGPV.:PPM=8.17670753126193	TRUE	5.6703	HLA	Canonical	MSFragger	AL20210812_SR_ERV_VT_EG__IFN_TMT10_Fxn01_offline_analysis	remote
19717	MSFraggerFilter	SearchTime=3:Hyperscore=8.27499961853027:ExpectScore=-1.82624973881662:Peptide=.YDTAGLTM.:PPM=-0.480842627259057	TRUE	4.038	HLA	Canonical	MSFragger	AL20210812_SR_ERV_VT_EG__IFN_TMT10_Fxn01_offline_analysis	remote
19718	MSFraggerFilter	SearchTime=3:Hyperscore=2.59100008010864:ExpectScore=-1.67455493789957:Peptide=.GGGGGCGCGW.:PPM=-9.82595186536393	TRUE	3.8629	HLA	Canonical	MSFragger	AL20210812_SR_ERV_VT_EG__IFN_TMT10_Fxn01_offline_analysis	remote
19720	MSFraggerFilter	SearchTime=4:Hyperscore=5.56400012969971:ExpectScore=0.0368414057916883:Peptide=.EEDEGSDSG.:PPM=-8.17586898949676	TRUE	4.3225	HLA	Canonical	MSFragger	AL20210812_SR_ERV_VT_EG__IFN_TMT10_Fxn01_offline_analysis	remote
19721	MSFraggerFilter	SearchTime=4:Hyperscore=4.21799993515015:ExpectScore=-0.737978537114048:Peptide=.SDFVNSQIKEFLTAP.:PPM=-8.72190447650175	TRUE	4.0537	HLA	Canonical	MSFragger	AL20210812_SR_ERV_VT_EG__IFN_TMT10_Fxn01_offline_analysis	remote
19722	MSFraggerFilter	SearchTime=6:Hyperscore=5.34000015258789:ExpectScore=-1.40950078963181:Peptide=.PANQNAAPQVVV.:PPM=0.575449515010859	TRUE	6.1754	HLA	Canonical	MSFragger	AL20210812_SR_ERV_VT_EG__IFN_TMT10_Fxn01_offline_analysis	remote
19723	MSFraggerFilter	SearchTime=4:Hyperscore=7.79099988937378:ExpectScore=-0.93908116594146:Peptide=.PLCDPADLGGR.:PPM=0.576673623479299	TRUE	4.7319	HLA	Canonical	MSFragger	AL20210812_SR_ERV_VT_EG__IFN_TMT10_Fxn01_offline_analysis	remote
19725	MSFraggerFilter	SearchTime=4:Hyperscore=9.27700042724609:ExpectScore=-0.150217290098223:Peptide=.LLLEGFNN.:PPM=-1.24924559521548	TRUE	5.0123	HLA	Canonical	MSFragger	AL20210812_SR_ERV_VT_EG__IFN_TMT10_Fxn01_offline_analysis	remote
19726	MSFraggerFilter	SearchTime=6:Hyperscore=10.7080001831055:ExpectScore=-0.417106063345531:Peptide=.CHECGKTV.:PPM=-3.12152214813401	TRUE	6.8672	HLA	Canonical	MSFragger	AL20210812_SR_ERV_VT_EG__IFN_TMT10_Fxn01_offline_analysis	remote
19728	MSFraggerFilter	SearchTime=6:Hyperscore=10.4300003051758:ExpectScore=-0.614847362573619:Peptide=.SGPPATPVAPA.:PPM=-2.20173319010054	TRUE	6.2417	HLA	Canonical	MSFragger	AL20210812_SR_ERV_VT_EG__IFN_TMT10_Fxn01_offline_analysis	remote
19731	MSFraggerFilter	SearchTime=4:Hyperscore=12.7620000839233:ExpectScore=-0.578138331669109:Peptide=.WHGPSSL.:PPM=-4.03382461983965	TRUE	5.0045	HLA	Canonical	MSFragger	AL20210812_SR_ERV_VT_EG__IFN_TMT10_Fxn01_offline_analysis	remote
19736	MSFraggerFilter	SearchTime=5:Hyperscore=8.32499980926514:ExpectScore=-0.235396985868214:Peptide=.SPDVSHLI.:PPM=1.00173713554687	TRUE	5.426	HLA	Canonical	MSFragger	AL20210812_SR_ERV_VT_EG__IFN_TMT10_Fxn01_offline_analysis	remote
19737	MSFraggerFilter	SearchTime=7:Hyperscore=11.3599996566772:ExpectScore=-0.97552341212984:Peptide=.HMALQPSGL.:PPM=5.50503609409649	TRUE	7.4279	HLA	Canonical	MSFragger	AL20210812_SR_ERV_VT_EG__IFN_TMT10_Fxn01_offline_analysis	remote
19738	MSFraggerFilter	SearchTime=6:Hyperscore=9.02799987792969:ExpectScore=-1.081036860337:Peptide=.PASVSAAV.:PPM=2.78748582100219	TRUE	6.6414	HLA	Canonical	MSFragger	AL20210812_SR_ERV_VT_EG__IFN_TMT10_Fxn01_offline_analysis	remote
19739	MSFraggerFilter	SearchTime=3:Hyperscore=4.09100008010864:ExpectScore=-0.23543928346023:Peptide=.SDKCRKKNICHHCGA.:PPM=-7.63479839870625	TRUE	3.7358	HLA	Canonical	MSFragger	AL20210812_SR_ERV_VT_EG__IFN_TMT10_Fxn01_offline_analysis	remote
19740	MSFraggerFilter	SearchTime=6:Hyperscore=5.0479998588562:ExpectScore=-2.37880907851944:Peptide=.PGPGNTPPP.:PPM=-6.47756495735981	TRUE	6.8292	HLA	Canonical	MSFragger	AL20210812_SR_ERV_VT_EG__IFN_TMT10_Fxn01_offline_analysis	remote
19741	MSFraggerFilter	SearchTime=7:Hyperscore=13.0150003433228:ExpectScore=1.41930689169329:Peptide=.TTPPAPAAEL.:PPM=-1.61862765124712	TRUE	7.1467	HLA	Canonical	MSFragger	AL20210812_SR_ERV_VT_EG__IFN_TMT10_Fxn01_offline_analysis	remote
19742	MSFraggerFilter	SearchTime=4:Hyperscore=4.82800006866455:ExpectScore=-0.715485262553126:Peptide=.GGAYSYDYGSG.:PPM=3.31232408605288	TRUE	4.6008	HLA	Canonical	MSFragger	AL20210812_SR_ERV_VT_EG__IFN_TMT10_Fxn01_offline_analysis	remote
19743	MSFraggerFilter	SearchTime=7:Hyperscore=8.59200000762939:ExpectScore=-0.957446227905505:Peptide=.PCSTLPPISTNA.:PPM=2.99161418709993	TRUE	7.9498	HLA	Canonical	MSFragger	AL20210812_SR_ERV_VT_EG__IFN_TMT10_Fxn01_offline_analysis	remote
19745	MSFraggerFilter	SearchTime=6:Hyperscore=6.97599983215332:ExpectScore=-0.54481399656656:Peptide=.HGALAFPLGLDSYH.:PPM=-6.33622724343949	TRUE	6.1951	HLA	Canonical	MSFragger	AL20210812_SR_ERV_VT_EG__IFN_TMT10_Fxn01_offline_analysis	remote
19747	MSFraggerFilter	SearchTime=5:Hyperscore=9.08300018310547:ExpectScore=-0.599569398404409:Peptide=.LLLEGFNN.:PPM=-0.104227569118042	TRUE	5.2354	HLA	Canonical	MSFragger	AL20210812_SR_ERV_VT_EG__IFN_TMT10_Fxn01_offline_analysis	remote
19748	MSFraggerFilter	SearchTime=5:Hyperscore=9.48200035095215:ExpectScore=-0.897583124026945:Peptide=.VVYSGDTM.:PPM=-1.16193342820018	TRUE	5.6744	HLA	Canonical	MSFragger	AL20210812_SR_ERV_VT_EG__IFN_TMT10_Fxn01_offline_analysis	remote
19749	MSFraggerFilter	SearchTime=5:Hyperscore=10.7889995574951:ExpectScore=-0.350037852885517:Peptide=.DPVPQLGR.:PPM=-9.71631765849264	TRUE	5.1097	HLA	Canonical	MSFragger	AL20210812_SR_ERV_VT_EG__IFN_TMT10_Fxn01_offline_analysis	remote
19752	MSFraggerFilter	SearchTime=5:Hyperscore=6.45300006866455:ExpectScore=-1.20054168424318:Peptide=.GSLPQVLAQA.:PPM=-1.39135106235745	TRUE	5.5814	HLA	Canonical	MSFragger	AL20210812_SR_ERV_VT_EG__IFN_TMT10_Fxn01_offline_analysis	remote
19754	MSFraggerFilter	SearchTime=3:Hyperscore=3.85700011253357:ExpectScore=-0.370140451466424:Peptide=.SCDGGGHF.:PPM=-8.90262779264898	TRUE	3.6543	HLA	Canonical	MSFragger	AL20210812_SR_ERV_VT_EG__IFN_TMT10_Fxn01_offline_analysis	remote
19755	MSFraggerFilter	SearchTime=5:Hyperscore=5.41699981689453:ExpectScore=-1.43383461277178:Peptide=.AAAAAAAAPSPELP.:PPM=6.95167096828619	TRUE	5.7432	HLA	Canonical	MSFragger	AL20210812_SR_ERV_VT_EG__IFN_TMT10_Fxn01_offline_analysis	remote
19756	MSFraggerFilter	SearchTime=6:Hyperscore=8.57499980926514:ExpectScore=-1.00861275142587:Peptide=.MGTVHARSL.:PPM=7.91542534280401	TRUE	6.1916	HLA	Canonical	MSFragger	AL20210812_SR_ERV_VT_EG__IFN_TMT10_Fxn01_offline_analysis	remote
19758	MSFraggerFilter	SearchTime=7:Hyperscore=11.9940004348755:ExpectScore=-0.350313762002553:Peptide=.FTSTAQVSI.:PPM=-0.323659688217615	TRUE	8.0368	HLA	Canonical	MSFragger	AL20210812_SR_ERV_VT_EG__IFN_TMT10_Fxn01_offline_analysis	remote
19759	MSFraggerFilter	SearchTime=5:Hyperscore=8.51099967956543:ExpectScore=-1.07295801343218:Peptide=.YTSSSPIL.:PPM=9.06002647824772	TRUE	5.3712	HLA	Canonical	MSFragger	AL20210812_SR_ERV_VT_EG__IFN_TMT10_Fxn01_offline_analysis	remote
19760	MSFraggerFilter	SearchTime=5:Hyperscore=13.8450002670288:ExpectScore=-0.476892805882343:Peptide=.WHGPSSL.:PPM=-2.00911996545437	TRUE	5.5772	HLA	Canonical	MSFragger	AL20210812_SR_ERV_VT_EG__IFN_TMT10_Fxn01_offline_analysis	remote
19763	MSFraggerFilter	SearchTime=6:Hyperscore=6.58500003814697:ExpectScore=-1.07325297461203:Peptide=.SVYSNIL.:PPM=0.669426083188561	TRUE	6.4636	HLA	Canonical	MSFragger	AL20210812_SR_ERV_VT_EG__IFN_TMT10_Fxn01_offline_analysis	remote
19764	MSFraggerFilter	SearchTime=5:Hyperscore=9.25500011444092:ExpectScore=-1.18874805002334:Peptide=.NPPDYHQF.:PPM=-8.05659084318563	TRUE	5.2871	HLA	Canonical	MSFragger	AL20210812_SR_ERV_VT_EG__IFN_TMT10_Fxn01_offline_analysis	remote
19765	MSFraggerFilter	SearchTime=5:Hyperscore=11.3760004043579:ExpectScore=-0.909002099658691:Peptide=.PPM[15.9949]NPVLI.:PPM=-5.96438706290949	TRUE	5.9835	HLA	Canonical	MSFragger	AL20210812_SR_ERV_VT_EG__IFN_TMT10_Fxn01_offline_analysis	remote
19767	MSFraggerFilter	SearchTime=7:Hyperscore=7.31799983978271:ExpectScore=-1.44548980681242:Peptide=.TLEPSPTARAA.:PPM=-1.01100696655536	TRUE	7.3767	HLA	Canonical	MSFragger	AL20210812_SR_ERV_VT_EG__IFN_TMT10_Fxn01_offline_analysis	remote
19769	MSFraggerFilter	SearchTime=5:Hyperscore=9.26900005340576:ExpectScore=-0.638754779644095:Peptide=.LLLEGFNN.:PPM=1.04079045679344	TRUE	5.1813	HLA	Canonical	MSFragger	AL20210812_SR_ERV_VT_EG__IFN_TMT10_Fxn01_offline_analysis	remote
19770	MSFraggerFilter	SearchTime=4:Hyperscore=4.41699981689453:ExpectScore=-1.5880432000376:Peptide=.SSCAFSCE.:PPM=5.67087128279001	TRUE	4.3857	HLA	Canonical	MSFragger	AL20210812_SR_ERV_VT_EG__IFN_TMT10_Fxn01_offline_analysis	remote
19771	MSFraggerFilter	SearchTime=3:Hyperscore=4.08900022506714:ExpectScore=-1.12813333210105:Peptide=.EEFDCHFL.:PPM=-8.42290409250971	TRUE	4.0237	HLA	Canonical	MSFragger	AL20210812_SR_ERV_VT_EG__IFN_TMT10_Fxn01_offline_analysis	remote
19772	MSFraggerFilter	SearchTime=6:Hyperscore=11.8529996871948:ExpectScore=-0.688644956689482:Peptide=.TTPPAPAAEL.:PPM=3.10314465464376	TRUE	6.7432	HLA	Canonical	MSFragger	AL20210812_SR_ERV_VT_EG__IFN_TMT10_Fxn01_offline_analysis	remote
19773	MSFraggerFilter	SearchTime=6:Hyperscore=11.6400003433228:ExpectScore=0.135004405162785:Peptide=.LAAWAGL.:PPM=-8.81534931543178	TRUE	6.624	HLA	Canonical	MSFragger	AL20210812_SR_ERV_VT_EG__IFN_TMT10_Fxn01_offline_analysis	remote
19774	MSFraggerFilter	SearchTime=6:Hyperscore=8.48700046539307:ExpectScore=-0.761234716690222:Peptide=.PRSSLGMHMLE.:PPM=7.55504313764408	TRUE	6.9565	HLA	Canonical	MSFragger	AL20210812_SR_ERV_VT_EG__IFN_TMT10_Fxn01_offline_analysis	remote
19775	MSFraggerFilter	SearchTime=4:Hyperscore=2.53200006484985:ExpectScore=-1.13287181209359:Peptide=.RHVSFQDED.:PPM=-1.21589042949281	TRUE	4.6037	HLA	Canonical	MSFragger	AL20210812_SR_ERV_VT_EG__IFN_TMT10_Fxn01_offline_analysis	remote
19776	MSFraggerFilter	SearchTime=4:Hyperscore=12.1990003585815:ExpectScore=-0.162020313683918:Peptide=.EAPPGASL.:PPM=-9.49126234580191	TRUE	4.9861	HLA	Canonical	MSFragger	AL20210812_SR_ERV_VT_EG__IFN_TMT10_Fxn01_offline_analysis	remote
19778	MSFraggerFilter	SearchTime=5:Hyperscore=10.5819997787476:ExpectScore=-0.739831664395762:Peptide=.HNLPPSAEGLEGGAE.:PPM=-0.972127386817263	TRUE	5.9571	HLA	Canonical	MSFragger	AL20210812_SR_ERV_VT_EG__IFN_TMT10_Fxn01_offline_analysis	remote
19780	MSFraggerFilter	SearchTime=6:Hyperscore=12.298999786377:ExpectScore=-0.821820262509409:Peptide=.EGPSPAVPSI.:PPM=0.949522519262371	TRUE	6.426	HLA	Canonical	MSFragger	AL20210812_SR_ERV_VT_EG__IFN_TMT10_Fxn01_offline_analysis	remote
19781	MSFraggerFilter	SearchTime=4:Hyperscore=13.7589998245239:ExpectScore=0.143424127294847:Peptide=.PDPLGGLGR.:PPM=-8.53456768441706	TRUE	4.8149	HLA	Canonical	MSFragger	AL20210812_SR_ERV_VT_EG__IFN_TMT10_Fxn01_offline_analysis	remote
19782	MSFraggerFilter	SearchTime=5:Hyperscore=8.90799999237061:ExpectScore=-0.721952685311111:Peptide=.SPDVSHLI.:PPM=1.00173713554687	TRUE	5.9816	HLA	Canonical	MSFragger	AL20210812_SR_ERV_VT_EG__IFN_TMT10_Fxn01_offline_analysis	remote
19783	MSFraggerFilter	SearchTime=4:Hyperscore=12.8669996261597:ExpectScore=-0.44466308870854:Peptide=.WHGPSSL.:PPM=-0.352543429972133	TRUE	4.5446	HLA	Canonical	MSFragger	AL20210812_SR_ERV_VT_EG__IFN_TMT10_Fxn01_offline_analysis	remote
19784	MSFraggerFilter	SearchTime=4:Hyperscore=7.76800012588501:ExpectScore=-0.780376895328282:Peptide=.HGNSRHM[15.9949]M.:PPM=1.06022485821193	TRUE	4.3663	HLA	Canonical	MSFragger	AL20210812_SR_ERV_VT_EG__IFN_TMT10_Fxn01_offline_analysis	remote
19785	MSFraggerFilter	SearchTime=6:Hyperscore=7.75099992752075:ExpectScore=-0.924484609246352:Peptide=.FQEPVPASI.:PPM=0.819557256665773	TRUE	6.8804	HLA	Canonical	MSFragger	AL20210812_SR_ERV_VT_EG__IFN_TMT10_Fxn01_offline_analysis	remote
19786	MSFraggerFilter	SearchTime=5:Hyperscore=5.32000017166138:ExpectScore=-1.62871240130938:Peptide=.AHACARALLQP.:PPM=4.23374576503358	TRUE	5.6051	HLA	Canonical	MSFragger	AL20210812_SR_ERV_VT_EG__IFN_TMT10_Fxn01_offline_analysis	remote
19787	MSFraggerFilter	SearchTime=4:Hyperscore=6.9850001335144:ExpectScore=-0.644450016173375:Peptide=.FEEEPFRF.:PPM=-9.05160414306708	TRUE	4.834	HLA	Canonical	MSFragger	AL20210812_SR_ERV_VT_EG__IFN_TMT10_Fxn01_offline_analysis	remote
19788	MSFraggerFilter	SearchTime=5:Hyperscore=6.8289999961853:ExpectScore=-0.845664586206629:Peptide=.PTARAGAAAVV.:PPM=-9.0332974573953	TRUE	5.8808	HLA	Canonical	MSFragger	AL20210812_SR_ERV_VT_EG__IFN_TMT10_Fxn01_offline_analysis	remote
19789	MSFraggerFilter	SearchTime=5:Hyperscore=13.125:ExpectScore=1.9049579959986:Peptide=.SYSSM[15.9949]VHI.:PPM=-9.01162434318505	TRUE	5.5259	HLA	Canonical	MSFragger	AL20210812_SR_ERV_VT_EG__IFN_TMT10_Fxn01_offline_analysis	remote
19791	MSFraggerFilter	SearchTime=4:Hyperscore=9.46300029754639:ExpectScore=-0.928528433905167:Peptide=.NSVDNGGHAF.:PPM=-4.40478171336661	TRUE	4.574	HLA	Canonical	MSFragger	AL20210812_SR_ERV_VT_EG__IFN_TMT10_Fxn01_offline_analysis	remote
19792	MSFraggerFilter	SearchTime=3:Hyperscore=4.60699987411499:ExpectScore=-1.17573675385749:Peptide=.SSCAFSCE.:PPM=6.79040273163545	TRUE	3.9262	HLA	Canonical	MSFragger	AL20210812_SR_ERV_VT_EG__IFN_TMT10_Fxn01_offline_analysis	remote
19793	MSFraggerFilter	SearchTime=9:Hyperscore=9.26299953460693:ExpectScore=-1.21572378281475:Peptide=.GAGGAGGPGFRPL.:PPM=8.23246721901991	TRUE	9.3261	HLA	Canonical	MSFragger	AL20210812_SR_ERV_VT_EG__IFN_TMT10_Fxn01_offline_analysis	remote
19794	MSFraggerFilter	SearchTime=6:Hyperscore=8.9060001373291:ExpectScore=-0.486619035681917:Peptide=.LLLEGFNN.:PPM=0.713642449443289	TRUE	6.8735	HLA	Canonical	MSFragger	AL20210812_SR_ERV_VT_EG__IFN_TMT10_Fxn01_offline_analysis	remote
19796	MSFraggerFilter	SearchTime=6:Hyperscore=13.423999786377:ExpectScore=-0.85083422767007:Peptide=.TSDLFLEVT.:PPM=8.52052256715702	TRUE	6.8492	HLA	Canonical	MSFragger	AL20210812_SR_ERV_VT_EG__IFN_TMT10_Fxn01_offline_analysis	remote
19798	MSFraggerFilter	SearchTime=5:Hyperscore=14.2530002593994:ExpectScore=0.967028301513963:Peptide=.AEPAPSCL.:PPM=-7.9269917330646	TRUE	5.1033	HLA	Canonical	MSFragger	AL20210812_SR_ERV_VT_EG__IFN_TMT10_Fxn01_offline_analysis	remote
19799	MSFraggerFilter	SearchTime=6:Hyperscore=7.9850001335144:ExpectScore=-0.589563528998075:Peptide=.YVM[15.9949]MAQILRSH.:PPM=-1.89996832934078	TRUE	6.629	HLA	Canonical	MSFragger	AL20210812_SR_ERV_VT_EG__IFN_TMT10_Fxn01_offline_analysis	remote
19800	MSFraggerFilter	SearchTime=3:Hyperscore=4.43699979782104:ExpectScore=-1.57494625690338:Peptide=.EDECFLHF.:PPM=-8.99447954410914	TRUE	3.8519	HLA	Canonical	MSFragger	AL20210812_SR_ERV_VT_EG__IFN_TMT10_Fxn01_offline_analysis	remote
19802	MSFraggerFilter	SearchTime=6:Hyperscore=11.9370002746582:ExpectScore=-0.363456482693725:Peptide=.FTSTAQVSI.:PPM=0.312931415431913	TRUE	6.8696	HLA	Canonical	MSFragger	AL20210812_SR_ERV_VT_EG__IFN_TMT10_Fxn01_offline_analysis	remote
19803	MSFraggerFilter	SearchTime=5:Hyperscore=13.9280004501343:ExpectScore=0.242666156456079:Peptide=.PDPLGGLGR.:PPM=-9.37867480867451	TRUE	6.0032	HLA	Canonical	MSFragger	AL20210812_SR_ERV_VT_EG__IFN_TMT10_Fxn01_offline_analysis	remote
19804	MSFraggerFilter	SearchTime=6:Hyperscore=9.1850004196167:ExpectScore=1.85116250268532:Peptide=.SPDVSHLI.:PPM=0.147515867050113	TRUE	6.5402	HLA	Canonical	MSFragger	AL20210812_SR_ERV_VT_EG__IFN_TMT10_Fxn01_offline_analysis	remote
19806	MSFraggerFilter	SearchTime=7:Hyperscore=7.61199998855591:ExpectScore=-0.640975731337451:Peptide=.DYSLGGSFI.:PPM=7.92011457441529	TRUE	7.7019	HLA	Canonical	MSFragger	AL20210812_SR_ERV_VT_EG__IFN_TMT10_Fxn01_offline_analysis	remote
19807	MSFraggerFilter	SearchTime=7:Hyperscore=6.79400014877319:ExpectScore=-0.904540892212632:Peptide=.LLCWCQGNNRR.:PPM=-8.46202123009771	TRUE	7.0835	HLA	Canonical	MSFragger	AL20210812_SR_ERV_VT_EG__IFN_TMT10_Fxn01_offline_analysis	remote
19808	MSFraggerFilter	SearchTime=4:Hyperscore=9.28800010681152:ExpectScore=-0.164965173302465:Peptide=.EAPPGASL.:PPM=-9.108332427842	TRUE	4.3875	HLA	Canonical	MSFragger	AL20210812_SR_ERV_VT_EG__IFN_TMT10_Fxn01_offline_analysis	remote
19809	MSFraggerFilter	SearchTime=8:Hyperscore=8.80700016021729:ExpectScore=-0.57510501739267:Peptide=.PCSTLPPISTNA.:PPM=5.16996446646452	TRUE	8.4625	HLA	Canonical	MSFragger	AL20210812_SR_ERV_VT_EG__IFN_TMT10_Fxn01_offline_analysis	remote
19811	MSFraggerFilter	SearchTime=4:Hyperscore=7.62599992752075:ExpectScore=-1.21421135822504:Peptide=.LAAWAGL.:PPM=-5.03274137965398	TRUE	4.4538	HLA	Canonical	MSFragger	AL20210812_SR_ERV_VT_EG__IFN_TMT10_Fxn01_offline_analysis	remote
19813	MSFraggerFilter	SearchTime=5:Hyperscore=9.3100004196167:ExpectScore=-0.179072041755418:Peptide=.NSVDNGGHAF.:PPM=-6.22208480455426	TRUE	5.3253	HLA	Canonical	MSFragger	AL20210812_SR_ERV_VT_EG__IFN_TMT10_Fxn01_offline_analysis	remote
19814	MSFraggerFilter	SearchTime=7:Hyperscore=7.48799991607666:ExpectScore=-1.25621706289614:Peptide=.AEGLAAERSPL.:PPM=-1.71682803123465	TRUE	7.3342	HLA	Canonical	MSFragger	AL20210812_SR_ERV_VT_EG__IFN_TMT10_Fxn01_offline_analysis	remote
19815	MSFraggerFilter	SearchTime=4:Hyperscore=4.64699983596802:ExpectScore=-0.958712367916289:Peptide=.SSCVSM[15.9949]TC.:PPM=2.98697975599414	TRUE	4.1882	HLA	Canonical	MSFragger	AL20210812_SR_ERV_VT_EG__IFN_TMT10_Fxn01_offline_analysis	remote
19816	MSFraggerFilter	SearchTime=4:Hyperscore=7.80499982833862:ExpectScore=-0.716037213684035:Peptide=.HGNSRHM[15.9949]M.:PPM=0.594606462286791	TRUE	4.8976	HLA	Canonical	MSFragger	AL20210812_SR_ERV_VT_EG__IFN_TMT10_Fxn01_offline_analysis	remote
19817	MSFraggerFilter	SearchTime=5:Hyperscore=11.2740001678467:ExpectScore=-0.82899595208104:Peptide=.PPNCVLH.:PPM=5.52728449504294	TRUE	5.2425	HLA	Canonical	MSFragger	AL20210812_SR_ERV_VT_EG__IFN_TMT10_Fxn01_offline_analysis	remote
19818	MSFraggerFilter	SearchTime=4:Hyperscore=6.73299980163574:ExpectScore=-1.01868522718637:Peptide=.NPALPALPT.:PPM=1.11732902866923	TRUE	4.7853	HLA	Canonical	MSFragger	AL20210812_SR_ERV_VT_EG__IFN_TMT10_Fxn01_offline_analysis	remote
19820	MSFraggerFilter	SearchTime=6:Hyperscore=8.39599990844727:ExpectScore=-1.31562345068745:Peptide=.LIWSQSRDR.:PPM=7.07042556550747	TRUE	6.2104	HLA	Canonical	MSFragger	AL20210812_SR_ERV_VT_EG__IFN_TMT10_Fxn01_offline_analysis	remote
19821	MSFraggerFilter	SearchTime=6:Hyperscore=6.42199993133545:ExpectScore=-1.53739562063339:Peptide=.ALTPHM[15.9949]AQILP.:PPM=-5.76469875166766	TRUE	6.7106	HLA	Canonical	MSFragger	AL20210812_SR_ERV_VT_EG__IFN_TMT10_Fxn01_offline_analysis	remote
19824	MSFraggerFilter	SearchTime=5:Hyperscore=11.4270000457764:ExpectScore=-0.499382662188252:Peptide=.HQVDARR.:PPM=1.69495741164112	TRUE	5.5078	HLA	Canonical	MSFragger	AL20210812_SR_ERV_VT_EG__IFN_TMT10_Fxn01_offline_analysis	remote
19825	MSFraggerFilter	SearchTime=5:Hyperscore=13.1129999160767:ExpectScore=-0.242705655463814:Peptide=.AEPAPSCL.:PPM=-9.32122184982984	TRUE	5.5328	HLA	Canonical	MSFragger	AL20210812_SR_ERV_VT_EG__IFN_TMT10_Fxn01_offline_analysis	remote
19826	MSFraggerFilter	SearchTime=7:Hyperscore=11.9680004119873:ExpectScore=-0.384751311619591:Peptide=.THAAAAALDL.:PPM=-7.98925127000004	TRUE	7.4088	HLA	Canonical	MSFragger	AL20210812_SR_ERV_VT_EG__IFN_TMT10_Fxn01_offline_analysis	remote
19829	MSFraggerFilter	SearchTime=6:Hyperscore=9.94400024414063:ExpectScore=-0.589879616151129:Peptide=.MGALFAMVL.:PPM=-0.417052533897834	TRUE	6.985	HLA	Canonical	MSFragger	AL20210812_SR_ERV_VT_EG__IFN_TMT10_Fxn01_offline_analysis	remote
19830	MSFraggerFilter	SearchTime=7:Hyperscore=11.5279998779297:ExpectScore=0.0301957233058721:Peptide=.TSDLFLEVT.:PPM=7.91798567633136	TRUE	7.1277	HLA	Canonical	MSFragger	AL20210812_SR_ERV_VT_EG__IFN_TMT10_Fxn01_offline_analysis	remote
19831	MSFraggerFilter	SearchTime=6:Hyperscore=9.49300003051758:ExpectScore=-0.0071276909700058:Peptide=.HGESEFNLLG.:PPM=-0.379230753605922	TRUE	6.9403	HLA	Canonical	MSFragger	AL20210812_SR_ERV_VT_EG__IFN_TMT10_Fxn01_offline_analysis	remote
19832	MSFraggerFilter	SearchTime=7:Hyperscore=10.9049997329712:ExpectScore=-0.5079344377383:Peptide=.VIESDSEGDAI.:PPM=9.27978376249493	TRUE	7.2515	HLA	Canonical	MSFragger	AL20210812_SR_ERV_VT_EG__IFN_TMT10_Fxn01_offline_analysis	remote
19833	MSFraggerFilter	SearchTime=3:Hyperscore=4.85900020599365:ExpectScore=-0.368989139506078:Peptide=.KPKKIGAAAP.:PPM=-3.99397423722908	TRUE	3.4026	HLA	Canonical	MSFragger	AL20210812_SR_ERV_VT_EG__IFN_TMT10_Fxn01_offline_analysis	remote
19835	MSFraggerFilter	SearchTime=5:Hyperscore=12.6379995346069:ExpectScore=-0.611442377824527:Peptide=.LYEQSAL.:PPM=-0.691601474313993	TRUE	5.5943	HLA	Canonical	MSFragger	AL20210812_SR_ERV_VT_EG__IFN_TMT10_Fxn01_offline_analysis	remote
19837	MSFraggerFilter	SearchTime=4:Hyperscore=9.33199977874756:ExpectScore=-0.152814473158662:Peptide=.NSVDNGGHAF.:PPM=-6.22208480455426	TRUE	4.4929	HLA	Canonical	MSFragger	AL20210812_SR_ERV_VT_EG__IFN_TMT10_Fxn01_offline_analysis	remote
19838	MSFraggerFilter	SearchTime=5:Hyperscore=6.32000017166138:ExpectScore=-1.15711346148802:Peptide=.CHDPSISG.:PPM=0.296215352099834	TRUE	5.2141	HLA	Canonical	MSFragger	AL20210812_SR_ERV_VT_EG__IFN_TMT10_Fxn01_offline_analysis	remote
19839	MSFraggerFilter	SearchTime=6:Hyperscore=7.52799987792969:ExpectScore=-1.42060510634464:Peptide=.QNMSPPIL.:PPM=-4.72601821150209	TRUE	6.4275	HLA	Canonical	MSFragger	AL20210812_SR_ERV_VT_EG__IFN_TMT10_Fxn01_offline_analysis	remote
19840	MSFraggerFilter	SearchTime=4:Hyperscore=5.86600017547607:ExpectScore=-0.519883507491503:Peptide=.FPHCEYIM[15.9949]L.:PPM=-0.691092232837294	TRUE	4.9674	HLA	Canonical	MSFragger	AL20210812_SR_ERV_VT_EG__IFN_TMT10_Fxn01_offline_analysis	remote
19843	MSFraggerFilter	SearchTime=5:Hyperscore=5.93599987030029:ExpectScore=-0.478773303293374:Peptide=.TLEPSPTARAA.:PPM=-2.42264909591393	TRUE	5.7066	HLA	Canonical	MSFragger	AL20210812_SR_ERV_VT_EG__IFN_TMT10_Fxn01_offline_analysis	remote
19844	MSFraggerFilter	SearchTime=7:Hyperscore=8.60299968719482:ExpectScore=-0.952692448885477:Peptide=.PCSTLPPISTNA.:PPM=3.76044369740392	TRUE	7.1638	HLA	Canonical	MSFragger	AL20210812_SR_ERV_VT_EG__IFN_TMT10_Fxn01_offline_analysis	remote
19846	MSFraggerFilter	SearchTime=4:Hyperscore=10.1590003967285:ExpectScore=-0.581820464888336:Peptide=.PPNCVLH.:PPM=5.52728449504294	TRUE	4.2682	HLA	Canonical	MSFragger	AL20210812_SR_ERV_VT_EG__IFN_TMT10_Fxn01_offline_analysis	remote
19847	MSFraggerFilter	SearchTime=4:Hyperscore=10.3719997406006:ExpectScore=-0.765750843756556:Peptide=.VDGPSPWS.:PPM=-7.08272382004562	TRUE	4.7136	HLA	Canonical	MSFragger	AL20210812_SR_ERV_VT_EG__IFN_TMT10_Fxn01_offline_analysis	remote
19848	MSFraggerFilter	SearchTime=6:Hyperscore=11.1630001068115:ExpectScore=-0.83610842832679:Peptide=.NRLDRM[15.9949]RVSG.:PPM=6.32498039638649	TRUE	6.4243	HLA	Canonical	MSFragger	AL20210812_SR_ERV_VT_EG__IFN_TMT10_Fxn01_offline_analysis	remote
19849	MSFraggerFilter	SearchTime=6:Hyperscore=8.22500038146973:ExpectScore=-1.3347329228186:Peptide=.IICLSAGAWGI.:PPM=8.60188573953241	TRUE	6.2732	HLA	Canonical	MSFragger	AL20210812_SR_ERV_VT_EG__IFN_TMT10_Fxn01_offline_analysis	remote
19850	MSFraggerFilter	SearchTime=3:Hyperscore=4.86700010299683:ExpectScore=-0.364384005122324:Peptide=.KAAAKKPKAEVKAP.:PPM=3.93529616017234	TRUE	3.5615	HLA	Canonical	MSFragger	AL20210812_SR_ERV_VT_EG__IFN_TMT10_Fxn01_offline_analysis	remote
19851	MSFraggerFilter	SearchTime=5:Hyperscore=9.05099964141846:ExpectScore=-0.376361129704088:Peptide=.VCVGFSN.:PPM=1.91840170938494	TRUE	5.3478	HLA	Canonical	MSFragger	AL20210812_SR_ERV_VT_EG__IFN_TMT10_Fxn01_offline_analysis	remote
19852	MSFraggerFilter	SearchTime=6:Hyperscore=13.7969999313354:ExpectScore=0.162443451829067:Peptide=.QVHDGLGR.:PPM=9.15145925730822	TRUE	6.4158	HLA	Canonical	MSFragger	AL20210812_SR_ERV_VT_EG__IFN_TMT10_Fxn01_offline_analysis	remote
19854	MSFraggerFilter	SearchTime=7:Hyperscore=9.94799995422363:ExpectScore=-0.413596128984629:Peptide=.IPEVPLHDTPER.:PPM=-0.322599859022386	TRUE	7.8444	HLA	Canonical	MSFragger	AL20210812_SR_ERV_VT_EG__IFN_TMT10_Fxn01_offline_analysis	remote
19855	MSFraggerFilter	SearchTime=6:Hyperscore=10.6029996871948:ExpectScore=-0.67873059784887:Peptide=.HNLPPSAEGLEGGAE.:PPM=-2.99358677481799	TRUE	6.3954	HLA	Canonical	MSFragger	AL20210812_SR_ERV_VT_EG__IFN_TMT10_Fxn01_offline_analysis	remote
19857	MSFraggerFilter	SearchTime=6:Hyperscore=9.62399959564209:ExpectScore=-0.764109975173944:Peptide=.DDQLGCRSAL.:PPM=6.28452109133812	TRUE	6.5406	HLA	Canonical	MSFragger	AL20210812_SR_ERV_VT_EG__IFN_TMT10_Fxn01_offline_analysis	remote
19858	MSFraggerFilter	SearchTime=6:Hyperscore=7.88100004196167:ExpectScore=-0.654554126641966:Peptide=.LPEEM[15.9949]LHAF.:PPM=-5.62848969155951	TRUE	6.5608	HLA	Canonical	MSFragger	AL20210812_SR_ERV_VT_EG__IFN_TMT10_Fxn01_offline_analysis	remote
19860	MSFraggerFilter	SearchTime=9:Hyperscore=9.28999996185303:ExpectScore=-0.235058917660959:Peptide=.FPFLFQHIRDGI.:PPM=-5.69692293869545	TRUE	9.2598	HLA	Canonical	MSFragger	AL20210812_SR_ERV_VT_EG__IFN_TMT10_Fxn01_offline_analysis	remote
19861	MSFraggerFilter	SearchTime=6:Hyperscore=6.5310001373291:ExpectScore=-1.29054673060645:Peptide=.ALGNQRQPNIP.:PPM=-9.11006370933668	TRUE	6.4722	HLA	Canonical	MSFragger	AL20210812_SR_ERV_VT_EG__IFN_TMT10_Fxn01_offline_analysis	remote
19863	MSFraggerFilter	SearchTime=4:Hyperscore=9.14799976348877:ExpectScore=-1.27316251389139:Peptide=.LYEQSAL.:PPM=-1.93425712827422	TRUE	4.9294	HLA	Canonical	MSFragger	AL20210812_SR_ERV_VT_EG__IFN_TMT10_Fxn01_offline_analysis	remote
19865	MSFraggerFilter	SearchTime=4:Hyperscore=8.44999980926514:ExpectScore=-0.850873528910315:Peptide=.GMSIVDIHP.:PPM=0.827610366308585	TRUE	4.5579	HLA	Canonical	MSFragger	AL20210812_SR_ERV_VT_EG__IFN_TMT10_Fxn01_offline_analysis	remote
19868	MSFraggerFilter	SearchTime=5:Hyperscore=9.59000015258789:ExpectScore=-0.586226959924761:Peptide=.PPNCVLH.:PPM=5.00078773312078	TRUE	5.8429	HLA	Canonical	MSFragger	AL20210812_SR_ERV_VT_EG__IFN_TMT10_Fxn01_offline_analysis	remote
19869	MSFraggerFilter	SearchTime=4:Hyperscore=5.40199995040894:ExpectScore=-1.03153351582664:Peptide=.CHDPSISG.:PPM=-3.95708936358795	TRUE	4.3528	HLA	Canonical	MSFragger	AL20210812_SR_ERV_VT_EG__IFN_TMT10_Fxn01_offline_analysis	remote
19870	MSFraggerFilter	SearchTime=5:Hyperscore=8.45699977874756:ExpectScore=-1.15017375607462:Peptide=.AALVMQTEAAR.:PPM=9.43570496122539	TRUE	5.7107	HLA	Canonical	MSFragger	AL20210812_SR_ERV_VT_EG__IFN_TMT10_Fxn01_offline_analysis	remote
19871	MSFraggerFilter	SearchTime=5:Hyperscore=12.1680002212524:ExpectScore=-0.205862134269084:Peptide=.NRLDRM[15.9949]RVSG.:PPM=1.59694803142749	TRUE	5.8033	HLA	Canonical	MSFragger	AL20210812_SR_ERV_VT_EG__IFN_TMT10_Fxn01_offline_analysis	remote
19875	MSFraggerFilter	SearchTime=4:Hyperscore=7.4850001335144:ExpectScore=-0.867865886976728:Peptide=.VCVGFSN.:PPM=0.997209656633533	TRUE	4.1234	HLA	Canonical	MSFragger	AL20210812_SR_ERV_VT_EG__IFN_TMT10_Fxn01_offline_analysis	remote
19877	MSFraggerFilter	SearchTime=3:Hyperscore=5.36499977111816:ExpectScore=-0.653358645894812:Peptide=.LLRLRLRKVALAP.:PPM=-2.50347649638561	TRUE	3.0644	HLA	Canonical	MSFragger	AL20210812_SR_ERV_VT_EG__IFN_TMT10_Fxn01_offline_analysis	remote
19879	MSFraggerFilter	SearchTime=5:Hyperscore=6.00500011444092:ExpectScore=-2.94136684684806:Peptide=.DGTCVVEFQFMLP.:PPM=-1.00592746384884	TRUE	5.1227	HLA	Canonical	MSFragger	AL20210812_SR_ERV_VT_EG__IFN_TMT10_Fxn01_offline_analysis	remote
19880	MSFraggerFilter	SearchTime=6:Hyperscore=10.7849998474121:ExpectScore=-0.655985569982904:Peptide=.YVHPHYPL.:PPM=-4.43755779998925	TRUE	6.703	HLA	Canonical	MSFragger	AL20210812_SR_ERV_VT_EG__IFN_TMT10_Fxn01_offline_analysis	remote
19881	MSFraggerFilter	SearchTime=6:Hyperscore=10.6840000152588:ExpectScore=0.167453558911208:Peptide=.GHLERYPMALGN.:PPM=0.180755926273815	TRUE	6.682	HLA	Canonical	MSFragger	AL20210812_SR_ERV_VT_EG__IFN_TMT10_Fxn01_offline_analysis	remote
19885	MSFraggerFilter	SearchTime=6:Hyperscore=9.69299983978271:ExpectScore=-0.708470710190995:Peptide=.DDQLGCRSAL.:PPM=6.42363017715417	TRUE	6.112	HLA	Canonical	MSFragger	AL20210812_SR_ERV_VT_EG__IFN_TMT10_Fxn01_offline_analysis	remote
19886	MSFraggerFilter	SearchTime=5:Hyperscore=11.2880001068115:ExpectScore=-0.742584453105109:Peptide=.HNLPPSAEGLEGGAE.:PPM=-1.19673398542727	TRUE	5.5722	HLA	Canonical	MSFragger	AL20210812_SR_ERV_VT_EG__IFN_TMT10_Fxn01_offline_analysis	remote
19887	MSFraggerFilter	SearchTime=3:Hyperscore=2.67600011825562:ExpectScore=-0.474332436385714:Peptide=.DAFCHHFSNMN.:PPM=-4.70022742727225	TRUE	3.7676	HLA	Canonical	MSFragger	AL20210812_SR_ERV_VT_EG__IFN_TMT10_Fxn01_offline_analysis	remote
19889	MSFraggerFilter	SearchTime=4:Hyperscore=9.39700031280518:ExpectScore=-0.70921789453965:Peptide=.CSDPLEPYS.:PPM=-8.14343280691231	TRUE	4.827	HLA	Canonical	MSFragger	AL20210812_SR_ERV_VT_EG__IFN_TMT10_Fxn01_offline_analysis	remote
19891	MSFraggerFilter	SearchTime=4:Hyperscore=5.51999998092651:ExpectScore=-0.994005880305438:Peptide=.VLDMLIPTGEP.:PPM=-7.86831419469315	TRUE	4.2871	HLA	Canonical	MSFragger	AL20210812_SR_ERV_VT_EG__IFN_TMT10_Fxn01_offline_analysis	remote
19893	MSFraggerFilter	SearchTime=5:Hyperscore=9.9709997177124:ExpectScore=-0.386479884226117:Peptide=.STNGPIDVY.:PPM=-7.42614462669218	TRUE	5.8995	HLA	Canonical	MSFragger	AL20210812_SR_ERV_VT_EG__IFN_TMT10_Fxn01_offline_analysis	remote
19894	MSFraggerFilter	SearchTime=5:Hyperscore=7.14099979400635:ExpectScore=-0.548471268599673:Peptide=.HGSPTAPI.:PPM=-5.72491077913494	TRUE	5.7771	HLA	Canonical	MSFragger	AL20210812_SR_ERV_VT_EG__IFN_TMT10_Fxn01_offline_analysis	remote
19896	MSFraggerFilter	SearchTime=5:Hyperscore=7.65899991989136:ExpectScore=-0.842155528279949:Peptide=.VCVGFSN.:PPM=0.812971246167035	TRUE	5.3006	HLA	Canonical	MSFragger	AL20210812_SR_ERV_VT_EG__IFN_TMT10_Fxn01_offline_analysis	remote
19897	MSFraggerFilter	SearchTime=4:Hyperscore=7.11199998855591:ExpectScore=-0.476552522263989:Peptide=.HGDRAAY.:PPM=1.65150009895648	TRUE	4.5414	HLA	Canonical	MSFragger	AL20210812_SR_ERV_VT_EG__IFN_TMT10_Fxn01_offline_analysis	remote
19898	MSFraggerFilter	SearchTime=7:Hyperscore=9.0649995803833:ExpectScore=-1.72104047399458:Peptide=.EEEEVPRSQ.:PPM=8.48192550073434	TRUE	7.7194	HLA	Canonical	MSFragger	AL20210812_SR_ERV_VT_EG__IFN_TMT10_Fxn01_offline_analysis	remote
19899	MSFraggerFilter	SearchTime=6:Hyperscore=10.7910003662109:ExpectScore=-0.52611592963364:Peptide=.ATTASNAM[15.9949]ASLWS.:PPM=3.92918211515453	TRUE	6.3821	HLA	Canonical	MSFragger	AL20210812_SR_ERV_VT_EG__IFN_TMT10_Fxn01_offline_analysis	remote
19900	MSFraggerFilter	SearchTime=4:Hyperscore=5.53599977493286:ExpectScore=-0.903116486491616:Peptide=.CHQSAAWYDVSS.:PPM=5.23664303342107	TRUE	4.673	HLA	Canonical	MSFragger	AL20210812_SR_ERV_VT_EG__IFN_TMT10_Fxn01_offline_analysis	remote
19901	MSFraggerFilter	SearchTime=4:Hyperscore=5.85200023651123:ExpectScore=-1.21560183513411:Peptide=.PGPNMGPGM[15.9949].:PPM=-0.586139472590669	TRUE	4.3836	HLA	Canonical	MSFragger	AL20210812_SR_ERV_VT_EG__IFN_TMT10_Fxn01_offline_analysis	remote
19903	MSFraggerFilter	SearchTime=4:Hyperscore=5.19500017166138:ExpectScore=-0.490784706858257:Peptide=.HRGVAHG.:PPM=-8.29626279330551	TRUE	4.8087	HLA	Canonical	MSFragger	AL20210812_SR_ERV_VT_EG__IFN_TMT10_Fxn01_offline_analysis	remote
19904	MSFraggerFilter	SearchTime=5:Hyperscore=11.3520002365112:ExpectScore=-0.674831994990853:Peptide=.TPLSHIEPHLTAS.:PPM=-1.72945520164223	TRUE	5.6031	HLA	Canonical	MSFragger	AL20210812_SR_ERV_VT_EG__IFN_TMT10_Fxn01_offline_analysis	remote
19905	MSFraggerFilter	SearchTime=4:Hyperscore=9.52400016784668:ExpectScore=-0.560691566783055:Peptide=.NRLDRM[15.9949]RVSG.:PPM=3.43562728450858	TRUE	4.3043	HLA	Canonical	MSFragger	AL20210812_SR_ERV_VT_EG__IFN_TMT10_Fxn01_offline_analysis	remote
19907	MSFraggerFilter	SearchTime=6:Hyperscore=10.9169998168945:ExpectScore=-0.537380794444117:Peptide=.LPPEGVYMVQPQ.:PPM=-5.67079279469266	TRUE	8.07	HLA	Canonical	MSFragger	AL20210812_SR_ERV_VT_EG__IFN_TMT10_Fxn01_offline_analysis	remote
19908	MSFraggerFilter	SearchTime=6:Hyperscore=10.3999996185303:ExpectScore=-0.533197861915877:Peptide=.TPSGPGRPQE.:PPM=9.46986677024368	TRUE	6.0472	HLA	Canonical	MSFragger	AL20210812_SR_ERV_VT_EG__IFN_TMT10_Fxn01_offline_analysis	remote
19909	MSFraggerFilter	SearchTime=6:Hyperscore=9.23600006103516:ExpectScore=-0.277341296983029:Peptide=.ATLPLSSAWAV.:PPM=-5.99460360377022	TRUE	6.3574	HLA	Canonical	MSFragger	AL20210812_SR_ERV_VT_EG__IFN_TMT10_Fxn01_offline_analysis	remote
19912	MSFraggerFilter	SearchTime=7:Hyperscore=10.2410001754761:ExpectScore=-0.783967105699767:Peptide=.EMIFNAERVG.:PPM=9.53945512806948	TRUE	7.4448	HLA	Canonical	MSFragger	AL20210812_SR_ERV_VT_EG__IFN_TMT10_Fxn01_offline_analysis	remote
19913	MSFraggerFilter	SearchTime=3:Hyperscore=6.41300010681152:ExpectScore=-0.625727468096296:Peptide=.GGGSTM[15.9949]DCF.:PPM=3.92171222852184	TRUE	3.7181	HLA	Canonical	MSFragger	AL20210812_SR_ERV_VT_EG__IFN_TMT10_Fxn01_offline_analysis	remote
19914	MSFraggerFilter	SearchTime=6:Hyperscore=11.4989995956421:ExpectScore=-0.620982621791121:Peptide=.HNLPPSAEGLEGGAE.:PPM=-0.635217488774584	TRUE	6.8435	HLA	Canonical	MSFragger	AL20210812_SR_ERV_VT_EG__IFN_TMT10_Fxn01_offline_analysis	remote
19915	MSFraggerFilter	SearchTime=6:Hyperscore=10.7229995727539:ExpectScore=-0.653471647309248:Peptide=.DDQLGCRSAL.:PPM=7.53650286399885	TRUE	6.6688	HLA	Canonical	MSFragger	AL20210812_SR_ERV_VT_EG__IFN_TMT10_Fxn01_offline_analysis	remote
19918	MSFraggerFilter	SearchTime=4:Hyperscore=6.61199998855591:ExpectScore=-0.774407099272858:Peptide=.VCVGFSN.:PPM=0.444494425234038	TRUE	4.8142	HLA	Canonical	MSFragger	AL20210812_SR_ERV_VT_EG__IFN_TMT10_Fxn01_offline_analysis	remote
19919	MSFraggerFilter	SearchTime=6:Hyperscore=12.8900003433228:ExpectScore=-0.372843406583074:Peptide=.MAGESVTVVIY.:PPM=6.33038168875222	TRUE	6.0357	HLA	Canonical	MSFragger	AL20210812_SR_ERV_VT_EG__IFN_TMT10_Fxn01_offline_analysis	remote
19920	MSFraggerFilter	SearchTime=5:Hyperscore=4.92000007629395:ExpectScore=-0.333874769803145:Peptide=.DRDFHVSEEYFV.:PPM=3.68708411095786	TRUE	5.74	HLA	Canonical	MSFragger	AL20210812_SR_ERV_VT_EG__IFN_TMT10_Fxn01_offline_analysis	remote
19921	MSFraggerFilter	SearchTime=4:Hyperscore=11.4169998168945:ExpectScore=-0.715730974370303:Peptide=.DTVYPAI.:PPM=-1.21621076547505	TRUE	4.8978	HLA	Canonical	MSFragger	AL20210812_SR_ERV_VT_EG__IFN_TMT10_Fxn01_offline_analysis	remote
19922	MSFraggerFilter	SearchTime=7:Hyperscore=8.88000011444092:ExpectScore=-0.662000838378321:Peptide=.AERPGLQNMEL.:PPM=-1.90044955117178	TRUE	7.6342	HLA	Canonical	MSFragger	AL20210812_SR_ERV_VT_EG__IFN_TMT10_Fxn01_offline_analysis	remote
19923	MSFraggerFilter	SearchTime=4:Hyperscore=7.00500011444092:ExpectScore=-0.45551139549804:Peptide=.HGDRAAY.:PPM=2.20066719241339	TRUE	4.4576	HLA	Canonical	MSFragger	AL20210812_SR_ERV_VT_EG__IFN_TMT10_Fxn01_offline_analysis	remote
19925	MSFraggerFilter	SearchTime=5:Hyperscore=10.5200004577637:ExpectScore=-0.952120948576791:Peptide=.GAHEALY.:PPM=5.07854741535055	TRUE	5.9384	HLA	Canonical	MSFragger	AL20210812_SR_ERV_VT_EG__IFN_TMT10_Fxn01_offline_analysis	remote
19926	MSFraggerFilter	SearchTime=3:Hyperscore=2.80800008773804:ExpectScore=-0.398347200967822:Peptide=.SVSNEWDGDM[15.9949]TQF.:PPM=-1.30525788931602	TRUE	3.4212	HLA	Canonical	MSFragger	AL20210812_SR_ERV_VT_EG__IFN_TMT10_Fxn01_offline_analysis	remote
19927	MSFraggerFilter	SearchTime=3:Hyperscore=4.20599985122681:ExpectScore=0.406406171668809:Peptide=.DDCPESCCEPPCCAP.:PPM=1.52491968627077	TRUE	3.5268	HLA	Canonical	MSFragger	AL20210812_SR_ERV_VT_EG__IFN_TMT10_Fxn01_offline_analysis	remote
19929	MSFraggerFilter	SearchTime=7:Hyperscore=10.7910003662109:ExpectScore=-0.785073379936179:Peptide=.LPPEGVYMVQPQ.:PPM=-4.94828505647241	TRUE	7.5259	HLA	Canonical	MSFragger	AL20210812_SR_ERV_VT_EG__IFN_TMT10_Fxn01_offline_analysis	remote
19930	MSFraggerFilter	SearchTime=6:Hyperscore=10.3780002593994:ExpectScore=-1.00139690422907:Peptide=.ERNPEAPGR.:PPM=2.37013731510192	TRUE	6.1396	HLA	Canonical	MSFragger	AL20210812_SR_ERV_VT_EG__IFN_TMT10_Fxn01_offline_analysis	remote
19931	MSFraggerFilter	SearchTime=4:Hyperscore=11.1440000534058:ExpectScore=-0.813268327294585:Peptide=.PAPACSL.:PPM=5.00339365064959	TRUE	4.5172	HLA	Canonical	MSFragger	AL20210812_SR_ERV_VT_EG__IFN_TMT10_Fxn01_offline_analysis	remote
19932	MSFraggerFilter	SearchTime=4:Hyperscore=6.26200008392334:ExpectScore=-2.35018008885952:Peptide=.GEYLCDAPQDSR.:PPM=-9.19746613102426	TRUE	4.3799	HLA	Canonical	MSFragger	AL20210812_SR_ERV_VT_EG__IFN_TMT10_Fxn01_offline_analysis	remote
19934	MSFraggerFilter	SearchTime=5:Hyperscore=7.43699979782104:ExpectScore=-1.12397280842868:Peptide=.SMQTSARP.:PPM=7.96509413525416	TRUE	5.2568	HLA	Canonical	MSFragger	AL20210812_SR_ERV_VT_EG__IFN_TMT10_Fxn01_offline_analysis	remote
19935	MSFraggerFilter	SearchTime=5:Hyperscore=6.68499994277954:ExpectScore=-0.939883083131092:Peptide=.APLVAFQPCI.:PPM=7.65106960051247	TRUE	5.1658	HLA	Canonical	MSFragger	AL20210812_SR_ERV_VT_EG__IFN_TMT10_Fxn01_offline_analysis	remote
19938	MSFraggerFilter	SearchTime=4:Hyperscore=7.89400005340576:ExpectScore=-0.202620942145471:Peptide=.PPGM[15.9949]AAM.:PPM=1.51136577702197	TRUE	4.1859	HLA	Canonical	MSFragger	AL20210812_SR_ERV_VT_EG__IFN_TMT10_Fxn01_offline_analysis	remote
19940	MSFraggerFilter	SearchTime=5:Hyperscore=10.4829998016357:ExpectScore=-0.627874378571968:Peptide=.EPDDAPIPRR.:PPM=-8.97360517351789	TRUE	5.2236	HLA	Canonical	MSFragger	AL20210812_SR_ERV_VT_EG__IFN_TMT10_Fxn01_offline_analysis	remote
19941	MSFraggerFilter	SearchTime=6:Hyperscore=13.0970001220703:ExpectScore=-0.223811091216212:Peptide=.MAGESVTVVIY.:PPM=5.71888209381822	TRUE	6.8922	HLA	Canonical	MSFragger	AL20210812_SR_ERV_VT_EG__IFN_TMT10_Fxn01_offline_analysis	remote
19942	MSFraggerFilter	SearchTime=3:Hyperscore=6.15100002288818:ExpectScore=-0.776546756561709:Peptide=.GGGSTM[15.9949]DCF.:PPM=6.00084208297087	TRUE	3.8091	HLA	Canonical	MSFragger	AL20210812_SR_ERV_VT_EG__IFN_TMT10_Fxn01_offline_analysis	remote
19943	MSFraggerFilter	SearchTime=4:Hyperscore=5.86999988555908:ExpectScore=-0.752341053247044:Peptide=.SPEM[15.9949]SYLNDF.:PPM=-2.53773410126833	TRUE	4.6599	HLA	Canonical	MSFragger	AL20210812_SR_ERV_VT_EG__IFN_TMT10_Fxn01_offline_analysis	remote
19944	MSFraggerFilter	SearchTime=5:Hyperscore=11.4709997177124:ExpectScore=-0.640089840635083:Peptide=.HNLPPSAEGLEGGAE.:PPM=-2.20746367942763	TRUE	5.6738	HLA	Canonical	MSFragger	AL20210812_SR_ERV_VT_EG__IFN_TMT10_Fxn01_offline_analysis	remote
19945	MSFraggerFilter	SearchTime=6:Hyperscore=10.2410001754761:ExpectScore=-1.18231582530558:Peptide=.SCSQILQDLA.:PPM=-7.03652441704735	TRUE	6.9283	HLA	Canonical	MSFragger	AL20210812_SR_ERV_VT_EG__IFN_TMT10_Fxn01_offline_analysis	remote
19946	MSFraggerFilter	SearchTime=4:Hyperscore=6.24900007247925:ExpectScore=-2.22657127308512:Peptide=.SAGSGRRGEDHPAVM[15.9949].:PPM=-6.98537209913834	TRUE	4.8666	HLA	Canonical	MSFragger	AL20210812_SR_ERV_VT_EG__IFN_TMT10_Fxn01_offline_analysis	remote
19947	MSFraggerFilter	SearchTime=8:Hyperscore=13.3120002746582:ExpectScore=1.1110841081385:Peptide=.LWVADNERR.:PPM=2.05217539631998	TRUE	8.1105	HLA	Canonical	MSFragger	AL20210812_SR_ERV_VT_EG__IFN_TMT10_Fxn01_offline_analysis	remote
19951	MSFraggerFilter	SearchTime=4:Hyperscore=12.0329999923706:ExpectScore=1.70343156248417:Peptide=.MPGGPGSL.:PPM=6.5720701094131	TRUE	4.0599	HLA	Canonical	MSFragger	AL20210812_SR_ERV_VT_EG__IFN_TMT10_Fxn01_offline_analysis	remote
19952	MSFraggerFilter	SearchTime=7:Hyperscore=7.69700002670288:ExpectScore=-0.73912420762884:Peptide=.DIGFAREGLRARE.:PPM=-0.875104592064398	TRUE	7.7919	HLA	Canonical	MSFragger	AL20210812_SR_ERV_VT_EG__IFN_TMT10_Fxn01_offline_analysis	remote
19953	MSFraggerFilter	SearchTime=3:Hyperscore=3.43199992179871:ExpectScore=-0.614790250042644:Peptide=.CDSGLGC.:PPM=-1.73375967444067	TRUE	3.5867	HLA	Canonical	MSFragger	AL20210812_SR_ERV_VT_EG__IFN_TMT10_Fxn01_offline_analysis	remote
19954	MSFraggerFilter	SearchTime=5:Hyperscore=11.2620000839233:ExpectScore=-0.199604255084411:Peptide=.GHLERYPMALGN.:PPM=3.07081109834369	TRUE	5.4144	HLA	Canonical	MSFragger	AL20210812_SR_ERV_VT_EG__IFN_TMT10_Fxn01_offline_analysis	remote
19955	MSFraggerFilter	SearchTime=5:Hyperscore=10.2880001068115:ExpectScore=-0.791058070003928:Peptide=.NRIVDVASQVA.:PPM=0.318280531912263	TRUE	5.9436	HLA	Canonical	MSFragger	AL20210812_SR_ERV_VT_EG__IFN_TMT10_Fxn01_offline_analysis	remote
19956	MSFraggerFilter	SearchTime=4:Hyperscore=8.26799964904785:ExpectScore=-0.53063704446169:Peptide=.AAPEPEL.:PPM=-0.0148827719983587	TRUE	4.1606	HLA	Canonical	MSFragger	AL20210812_SR_ERV_VT_EG__IFN_TMT10_Fxn01_offline_analysis	remote
19957	MSFraggerFilter	SearchTime=5:Hyperscore=9.64200019836426:ExpectScore=-0.974182633665078:Peptide=.STYALGPSLS.:PPM=3.10199594851879	TRUE	5.4512	HLA	Canonical	MSFragger	AL20210812_SR_ERV_VT_EG__IFN_TMT10_Fxn01_offline_analysis	remote
19958	MSFraggerFilter	SearchTime=5:Hyperscore=8.07800006866455:ExpectScore=-1.12460540973967:Peptide=.DLFSPSI.:PPM=1.18763991648335	TRUE	5.2051	HLA	Canonical	MSFragger	AL20210812_SR_ERV_VT_EG__IFN_TMT10_Fxn01_offline_analysis	remote
19959	MSFraggerFilter	SearchTime=3:Hyperscore=5.68400001525879:ExpectScore=-0.52904849058367:Peptide=.GDGGILDLDD.:PPM=-9.87519430419371	TRUE	3.8826	HLA	Canonical	MSFragger	AL20210812_SR_ERV_VT_EG__IFN_TMT10_Fxn01_offline_analysis	remote
19960	MSFraggerFilter	SearchTime=3:Hyperscore=6.34600019454956:ExpectScore=-2.26202576151257:Peptide=.QGFPGTPG.:PPM=6.39487845804833	TRUE	3.86	HLA	Canonical	MSFragger	AL20210812_SR_ERV_VT_EG__IFN_TMT10_Fxn01_offline_analysis	remote
19962	MSFraggerFilter	SearchTime=5:Hyperscore=10.4390001296997:ExpectScore=-0.671709062257399:Peptide=.EPDDAPIPRR.:PPM=-8.42894131686059	TRUE	5.4848	HLA	Canonical	MSFragger	AL20210812_SR_ERV_VT_EG__IFN_TMT10_Fxn01_offline_analysis	remote
19963	MSFraggerFilter	SearchTime=3:Hyperscore=5.13899993896484:ExpectScore=-0.783454571326994:Peptide=.MDIMDYC.:PPM=0.556117990607678	TRUE	3.6519	HLA	Canonical	MSFragger	AL20210812_SR_ERV_VT_EG__IFN_TMT10_Fxn01_offline_analysis	remote
19964	MSFraggerFilter	SearchTime=4:Hyperscore=7.66099977493286:ExpectScore=-0.861450815428409:Peptide=.ANPGLFHL.:PPM=7.90973323678204	TRUE	5.0136	HLA	Canonical	MSFragger	AL20210812_SR_ERV_VT_EG__IFN_TMT10_Fxn01_offline_analysis	remote
19965	MSFraggerFilter	SearchTime=6:Hyperscore=10.9449996948242:ExpectScore=0.531637741892918:Peptide=.NFGGNHGLF.:PPM=8.64410512967717	TRUE	6.7209	HLA	Canonical	MSFragger	AL20210812_SR_ERV_VT_EG__IFN_TMT10_Fxn01_offline_analysis	remote
19967	MSFraggerFilter	SearchTime=4:Hyperscore=3.28800010681152:ExpectScore=-0.69768328076867:Peptide=.DCGGPHE.:PPM=-1.55602060719864	TRUE	4.1626	HLA	Canonical	MSFragger	AL20210812_SR_ERV_VT_EG__IFN_TMT10_Fxn01_offline_analysis	remote
19968	MSFraggerFilter	SearchTime=3:Hyperscore=3.40700006484985:ExpectScore=-0.629181335784681:Peptide=.TAVLTQCFVM[15.9949]DRRLQ.:PPM=-3.06023064973063	TRUE	3.6339	HLA	Canonical	MSFragger	AL20210812_SR_ERV_VT_EG__IFN_TMT10_Fxn01_offline_analysis	remote
19969	MSFraggerFilter	SearchTime=7:Hyperscore=8.72599983215332:ExpectScore=-0.597622740828885:Peptide=.SLQSGTYFPVAS.:PPM=-0.377766321580371	TRUE	7.2795	HLA	Canonical	MSFragger	AL20210812_SR_ERV_VT_EG__IFN_TMT10_Fxn01_offline_analysis	remote
19970	MSFraggerFilter	SearchTime=4:Hyperscore=10.3330001831055:ExpectScore=-0.983512894430075:Peptide=.HVPDM[15.9949]SL.:PPM=5.79862859584442	TRUE	4.7449	HLA	Canonical	MSFragger	AL20210812_SR_ERV_VT_EG__IFN_TMT10_Fxn01_offline_analysis	remote
19973	MSFraggerFilter	SearchTime=4:Hyperscore=12.1000003814697:ExpectScore=2.05710206077678:Peptide=.MPGGPGSL.:PPM=6.96478749803779	TRUE	4.5673	HLA	Canonical	MSFragger	AL20210812_SR_ERV_VT_EG__IFN_TMT10_Fxn01_offline_analysis	remote
19974	MSFraggerFilter	SearchTime=3:Hyperscore=3.34200000762939:ExpectScore=-0.666598399824507:Peptide=.CDSGLGC.:PPM=-1.54709933767453	TRUE	3.5591	HLA	Canonical	MSFragger	AL20210812_SR_ERV_VT_EG__IFN_TMT10_Fxn01_offline_analysis	remote
19975	MSFraggerFilter	SearchTime=6:Hyperscore=13.5690002441406:ExpectScore=1.28284309900653:Peptide=.LWVADNERR.:PPM=6.0198830522294	TRUE	6.8507	HLA	Canonical	MSFragger	AL20210812_SR_ERV_VT_EG__IFN_TMT10_Fxn01_offline_analysis	remote
19976	MSFraggerFilter	SearchTime=6:Hyperscore=8.74600028991699:ExpectScore=-0.849127002754778:Peptide=.FPFLFQHIRDGI.:PPM=-4.69301599030811	TRUE	6.8896	HLA	Canonical	MSFragger	AL20210812_SR_ERV_VT_EG__IFN_TMT10_Fxn01_offline_analysis	remote
19977	MSFraggerFilter	SearchTime=6:Hyperscore=12.5740003585815:ExpectScore=-0.552507988723053:Peptide=.HNLPPSAEGLEGGAE.:PPM=-1.42134058403727	TRUE	6.4447	HLA	Canonical	MSFragger	AL20210812_SR_ERV_VT_EG__IFN_TMT10_Fxn01_offline_analysis	remote
19978	MSFraggerFilter	SearchTime=4:Hyperscore=4.37900018692017:ExpectScore=-0.645299353818674:Peptide=.RSTFACPYCG.:PPM=-5.44167246086347	TRUE	4.9962	HLA	Canonical	MSFragger	AL20210812_SR_ERV_VT_EG__IFN_TMT10_Fxn01_offline_analysis	remote
19979	MSFraggerFilter	SearchTime=4:Hyperscore=6.48299980163574:ExpectScore=-0.552082887312469:Peptide=.MGPGPPAA.:PPM=7.25475622976634	TRUE	4.257	HLA	Canonical	MSFragger	AL20210812_SR_ERV_VT_EG__IFN_TMT10_Fxn01_offline_analysis	remote
19980	MSFraggerFilter	SearchTime=8:Hyperscore=12.2329998016357:ExpectScore=-0.231459062993863:Peptide=.DDQLGCRSAL.:PPM=8.51026646486934	TRUE	8.3531	HLA	Canonical	MSFragger	AL20210812_SR_ERV_VT_EG__IFN_TMT10_Fxn01_offline_analysis	remote
19981	MSFraggerFilter	SearchTime=7:Hyperscore=12.3879995346069:ExpectScore=-0.711524456559501:Peptide=.HCVQPTL.:PPM=-3.51216268994543	TRUE	7.3675	HLA	Canonical	MSFragger	AL20210812_SR_ERV_VT_EG__IFN_TMT10_Fxn01_offline_analysis	remote
19982	MSFraggerFilter	SearchTime=6:Hyperscore=10.6180000305176:ExpectScore=-0.877449760757688:Peptide=.SGEDYGLAVNN.:PPM=4.94072688409577	TRUE	7.0209	HLA	Canonical	MSFragger	AL20210812_SR_ERV_VT_EG__IFN_TMT10_Fxn01_offline_analysis	remote
19984	MSFraggerFilter	SearchTime=6:Hyperscore=10.5880002975464:ExpectScore=-0.558375856002462:Peptide=.EPDDAPIPRR.:PPM=-8.02044342432891	TRUE	6.0855	HLA	Canonical	MSFragger	AL20210812_SR_ERV_VT_EG__IFN_TMT10_Fxn01_offline_analysis	remote
19985	MSFraggerFilter	SearchTime=3:Hyperscore=5.21299982070923:ExpectScore=-0.740856906755341:Peptide=.MDIMDYC.:PPM=1.03591434509925	TRUE	3.6798	HLA	Canonical	MSFragger	AL20210812_SR_ERV_VT_EG__IFN_TMT10_Fxn01_offline_analysis	remote
19986	MSFraggerFilter	SearchTime=7:Hyperscore=10.1929998397827:ExpectScore=-0.807846688442437:Peptide=.NRIVDVASQVA.:PPM=0.0470651820725526	TRUE	7.2781	HLA	Canonical	MSFragger	AL20210812_SR_ERV_VT_EG__IFN_TMT10_Fxn01_offline_analysis	remote
19987	MSFraggerFilter	SearchTime=8:Hyperscore=11.4569997787476:ExpectScore=-0.750246537698586:Peptide=.SFVIDQRQANDR.:PPM=-5.31467619360871	TRUE	8.2592	HLA	Canonical	MSFragger	AL20210812_SR_ERV_VT_EG__IFN_TMT10_Fxn01_offline_analysis	remote
19988	MSFraggerFilter	SearchTime=4:Hyperscore=5.36800003051758:ExpectScore=-0.978844357086127:Peptide=.EIEYAMAY.:PPM=0.595992535445283	TRUE	4.8496	HLA	Canonical	MSFragger	AL20210812_SR_ERV_VT_EG__IFN_TMT10_Fxn01_offline_analysis	remote
19990	MSFraggerFilter	SearchTime=4:Hyperscore=9.28699970245361:ExpectScore=-0.176182586628241:Peptide=.CADVSSEHW.:PPM=5.88825912803051	TRUE	4.3222	HLA	Canonical	MSFragger	AL20210812_SR_ERV_VT_EG__IFN_TMT10_Fxn01_offline_analysis	remote
19992	MSFraggerFilter	SearchTime=5:Hyperscore=4.72800016403198:ExpectScore=-0.444398800521907:Peptide=.RQYGFAWPDR.:PPM=7.73961066492497	TRUE	5.0488	HLA	Canonical	MSFragger	AL20210812_SR_ERV_VT_EG__IFN_TMT10_Fxn01_offline_analysis	remote
19993	MSFraggerFilter	SearchTime=5:Hyperscore=8.85400009155273:ExpectScore=-0.838116266390342:Peptide=.DLFSPSI.:PPM=1.92728628024371	TRUE	5.7825	HLA	Canonical	MSFragger	AL20210812_SR_ERV_VT_EG__IFN_TMT10_Fxn01_offline_analysis	remote
19995	MSFraggerFilter	SearchTime=3:Hyperscore=12.0590000152588:ExpectScore=1.73811110221374:Peptide=.MPGGPGSL.:PPM=7.16114619240595	TRUE	3.6781	HLA	Canonical	MSFragger	AL20210812_SR_ERV_VT_EG__IFN_TMT10_Fxn01_offline_analysis	remote
19996	MSFraggerFilter	SearchTime=3:Hyperscore=3.47399997711182:ExpectScore=-0.590613066271251:Peptide=.CDSGLGC.:PPM=-1.54709933767453	TRUE	3.5114	HLA	Canonical	MSFragger	AL20210812_SR_ERV_VT_EG__IFN_TMT10_Fxn01_offline_analysis	remote
19997	MSFraggerFilter	SearchTime=6:Hyperscore=11.6890001296997:ExpectScore=-0.445470118597207:Peptide=.PEDNVVIIYLS.:PPM=-8.95539126222581	TRUE	6.3881	HLA	Canonical	MSFragger	AL20210812_SR_ERV_VT_EG__IFN_TMT10_Fxn01_offline_analysis	remote
20000	MSFraggerFilter	SearchTime=4:Hyperscore=5.7480001449585:ExpectScore=-0.685081945042803:Peptide=.GEDMAGAPC.:PPM=-3.13586928995028	TRUE	4.3969	HLA	Canonical	MSFragger	AL20210812_SR_ERV_VT_EG__IFN_TMT10_Fxn01_offline_analysis	remote
20001	MSFraggerFilter	SearchTime=3:Hyperscore=3.61999988555908:ExpectScore=-0.506568791684144:Peptide=.DDDSM[15.9949]GI.:PPM=-7.61215418168244	TRUE	3.9478	HLA	Canonical	MSFragger	AL20210812_SR_ERV_VT_EG__IFN_TMT10_Fxn01_offline_analysis	remote
20002	MSFraggerFilter	SearchTime=3:Hyperscore=2.60500001907349:ExpectScore=-0.51520338223372:Peptide=.CAYGAPV.:PPM=6.2985981788357	TRUE	3.9695	HLA	Canonical	MSFragger	AL20210812_SR_ERV_VT_EG__IFN_TMT10_Fxn01_offline_analysis	remote
20003	MSFraggerFilter	SearchTime=5:Hyperscore=5.53999996185303:ExpectScore=-1.74654611729936:Peptide=.NFGGNHGLF.:PPM=7.37993027942816	TRUE	6.0165	HLA	Canonical	MSFragger	AL20210812_SR_ERV_VT_EG__IFN_TMT10_Fxn01_offline_analysis	remote
20004	MSFraggerFilter	SearchTime=6:Hyperscore=8.54500007629395:ExpectScore=-0.992199634827416:Peptide=.PDVQELLAPEF.:PPM=-9.04250713693306	TRUE	6.6653	HLA	Canonical	MSFragger	AL20210812_SR_ERV_VT_EG__IFN_TMT10_Fxn01_offline_analysis	remote
20006	MSFraggerFilter	SearchTime=6:Hyperscore=10.6599998474121:ExpectScore=-0.80336008440501:Peptide=.CPYMDPRLS.:PPM=5.59330873844073	TRUE	6.3404	HLA	Canonical	MSFragger	AL20210812_SR_ERV_VT_EG__IFN_TMT10_Fxn01_offline_analysis	remote
20007	MSFraggerFilter	SearchTime=5:Hyperscore=12.3629999160767:ExpectScore=-0.695814266436122:Peptide=.HCVQPTL.:PPM=-3.51216268994543	TRUE	5.9802	HLA	Canonical	MSFragger	AL20210812_SR_ERV_VT_EG__IFN_TMT10_Fxn01_offline_analysis	remote
20008	MSFraggerFilter	SearchTime=3:Hyperscore=5.40700006484985:ExpectScore=-0.629181335784681:Peptide=.MDIMDYC.:PPM=1.19584646326311	TRUE	3.4191	HLA	Canonical	MSFragger	AL20210812_SR_ERV_VT_EG__IFN_TMT10_Fxn01_offline_analysis	remote
20009	MSFraggerFilter	SearchTime=5:Hyperscore=10.8839998245239:ExpectScore=0.227211621167334:Peptide=.RYEATGDAVIA.:PPM=-1.32558838380005	TRUE	5.5244	HLA	Canonical	MSFragger	AL20210812_SR_ERV_VT_EG__IFN_TMT10_Fxn01_offline_analysis	remote
20010	MSFraggerFilter	SearchTime=8:Hyperscore=13.3269996643066:ExpectScore=1.29833958971672:Peptide=.LWVADNERR.:PPM=6.43033556841695	TRUE	8.1333	HLA	Canonical	MSFragger	AL20210812_SR_ERV_VT_EG__IFN_TMT10_Fxn01_offline_analysis	remote
20011	MSFraggerFilter	SearchTime=4:Hyperscore=10.8269996643066:ExpectScore=-0.715752651926446:Peptide=.PAPSSAPA.:PPM=-9.09459756002409	TRUE	4.2986	HLA	Canonical	MSFragger	AL20210812_SR_ERV_VT_EG__IFN_TMT10_Fxn01_offline_analysis	remote
20012	MSFraggerFilter	SearchTime=7:Hyperscore=7.93900012969971:ExpectScore=-0.581674681628873:Peptide=.GPPGPFGISGKDG.:PPM=-4.75442539922744	TRUE	7.2843	HLA	Canonical	MSFragger	AL20210812_SR_ERV_VT_EG__IFN_TMT10_Fxn01_offline_analysis	remote
20013	MSFraggerFilter	SearchTime=4:Hyperscore=8.96300029754639:ExpectScore=-0.405757684372972:Peptide=.VRWRQQWL.:PPM=-3.58731864008973	TRUE	4.7792	HLA	Canonical	MSFragger	AL20210812_SR_ERV_VT_EG__IFN_TMT10_Fxn01_offline_analysis	remote
20014	MSFraggerFilter	SearchTime=5:Hyperscore=10.5080003738403:ExpectScore=-0.641620698164169:Peptide=.VVNEAM[15.9949]DFRS.:PPM=-8.71239163422602	TRUE	5.3485	HLA	Canonical	MSFragger	AL20210812_SR_ERV_VT_EG__IFN_TMT10_Fxn01_offline_analysis	remote
20015	MSFraggerFilter	SearchTime=6:Hyperscore=9.77799987792969:ExpectScore=-0.618825342412959:Peptide=.DDQLGCRSAL.:PPM=9.06670280829168	TRUE	6.3632	HLA	Canonical	MSFragger	AL20210812_SR_ERV_VT_EG__IFN_TMT10_Fxn01_offline_analysis	remote
20017	MSFraggerFilter	SearchTime=3:Hyperscore=11.4350004196167:ExpectScore=-0.033013457514852:Peptide=.PAPACSL.:PPM=7.35969798745371	TRUE	3.7237	HLA	Canonical	MSFragger	AL20210812_SR_ERV_VT_EG__IFN_TMT10_Fxn01_offline_analysis	remote
20019	MSFraggerFilter	SearchTime=4:Hyperscore=8.18599987030029:ExpectScore=-1.25495469702638:Peptide=.CADVSSEHW.:PPM=9.33251263384224	TRUE	4.2256	HLA	Canonical	MSFragger	AL20210812_SR_ERV_VT_EG__IFN_TMT10_Fxn01_offline_analysis	remote
20021	MSFraggerFilter	SearchTime=5:Hyperscore=11.2340002059937:ExpectScore=-0.921502499303841:Peptide=.HNLPPSAEGLEGGAE.:PPM=1.27393859992114	TRUE	5.963	HLA	Canonical	MSFragger	AL20210812_SR_ERV_VT_EG__IFN_TMT10_Fxn01_offline_analysis	remote
20022	MSFraggerFilter	SearchTime=4:Hyperscore=7.08400011062622:ExpectScore=-1.20724686245715:Peptide=.PPTAERI.:PPM=-8.37257763485876	TRUE	4.8889	HLA	Canonical	MSFragger	AL20210812_SR_ERV_VT_EG__IFN_TMT10_Fxn01_offline_analysis	remote
20023	MSFraggerFilter	SearchTime=6:Hyperscore=9.71000003814697:ExpectScore=-0.478770570644614:Peptide=.SQLMDPINELL.:PPM=-9.3816247092391	TRUE	6.4875	HLA	Canonical	MSFragger	AL20210812_SR_ERV_VT_EG__IFN_TMT10_Fxn01_offline_analysis	remote
20025	MSFraggerFilter	SearchTime=7:Hyperscore=12.0640001296997:ExpectScore=-0.332750058213821:Peptide=.EYRQRIDELQW.:PPM=-8.02739822321637	TRUE	7.6618	HLA	Canonical	MSFragger	AL20210812_SR_ERV_VT_EG__IFN_TMT10_Fxn01_offline_analysis	remote
20026	MSFraggerFilter	SearchTime=5:Hyperscore=8.27799987792969:ExpectScore=-0.177833143672601:Peptide=.FDIPSSL.:PPM=0.0781703707376978	TRUE	5.0749	HLA	Canonical	MSFragger	AL20210812_SR_ERV_VT_EG__IFN_TMT10_Fxn01_offline_analysis	remote
20028	MSFraggerFilter	SearchTime=5:Hyperscore=10.418999671936:ExpectScore=-0.91334842305925:Peptide=.CPYMDPRLS.:PPM=6.42565840598205	TRUE	5.4392	HLA	Canonical	MSFragger	AL20210812_SR_ERV_VT_EG__IFN_TMT10_Fxn01_offline_analysis	remote
20029	MSFraggerFilter	SearchTime=7:Hyperscore=12.6280002593994:ExpectScore=-0.523919375799205:Peptide=.HCVQPTL.:PPM=-2.30278348383724	TRUE	7.2195	HLA	Canonical	MSFragger	AL20210812_SR_ERV_VT_EG__IFN_TMT10_Fxn01_offline_analysis	remote
20030	MSFraggerFilter	SearchTime=3:Hyperscore=5.44999980926514:ExpectScore=-0.604428679072799:Peptide=.MDIMDYC.:PPM=1.51571069977264	TRUE	3.3763	HLA	Canonical	MSFragger	AL20210812_SR_ERV_VT_EG__IFN_TMT10_Fxn01_offline_analysis	remote
20031	MSFraggerFilter	SearchTime=6:Hyperscore=12.9139995574951:ExpectScore=0.276955657513034:Peptide=.SFVIDQRQANDR.:PPM=-5.82839714318958	TRUE	6.9332	HLA	Canonical	MSFragger	AL20210812_SR_ERV_VT_EG__IFN_TMT10_Fxn01_offline_analysis	remote
20032	MSFraggerFilter	SearchTime=4:Hyperscore=5.2020001411438:ExpectScore=-1.53170790659196:Peptide=.DACGEVCP.:PPM=-0.986201352704905	TRUE	4.3901	HLA	Canonical	MSFragger	AL20210812_SR_ERV_VT_EG__IFN_TMT10_Fxn01_offline_analysis	remote
20034	MSFraggerFilter	SearchTime=5:Hyperscore=5.87200021743774:ExpectScore=-0.772354597611368:Peptide=.SLRADCLM[15.9949]GEF.:PPM=-9.40313393990092	TRUE	5.249	HLA	Canonical	MSFragger	AL20210812_SR_ERV_VT_EG__IFN_TMT10_Fxn01_offline_analysis	remote
20036	MSFraggerFilter	SearchTime=5:Hyperscore=8.6230001449585:ExpectScore=-0.716261007381897:Peptide=.PDQLARL.:PPM=-7.92985762156292	TRUE	5.8129	HLA	Canonical	MSFragger	AL20210812_SR_ERV_VT_EG__IFN_TMT10_Fxn01_offline_analysis	remote
20037	MSFraggerFilter	SearchTime=3:Hyperscore=3.43600010871887:ExpectScore=-0.612487563311438:Peptide=.MCGNSSP.:PPM=-0.684051865210351	TRUE	3.3829	HLA	Canonical	MSFragger	AL20210812_SR_ERV_VT_EG__IFN_TMT10_Fxn01_offline_analysis	remote
20039	MSFraggerFilter	SearchTime=5:Hyperscore=14.1180000305176:ExpectScore=-0.685938543331089:Peptide=.PPSASGSL.:PPM=-9.68453210949345	TRUE	5.2105	HLA	Canonical	MSFragger	AL20210812_SR_ERV_VT_EG__IFN_TMT10_Fxn01_offline_analysis	remote
20040	MSFraggerFilter	SearchTime=3:Hyperscore=3.19000005722046:ExpectScore=-0.75409655988942:Peptide=.CDSGLGC.:PPM=-1.36043900069617	TRUE	3.4286	HLA	Canonical	MSFragger	AL20210812_SR_ERV_VT_EG__IFN_TMT10_Fxn01_offline_analysis	remote
20041	MSFraggerFilter	SearchTime=5:Hyperscore=9.59700012207031:ExpectScore=-0.895116965793182:Peptide=.SPSPHHAGRGAAG.:PPM=9.47769762583174	TRUE	5.232	HLA	Canonical	MSFragger	AL20210812_SR_ERV_VT_EG__IFN_TMT10_Fxn01_offline_analysis	remote
20042	MSFraggerFilter	SearchTime=6:Hyperscore=9.91399955749512:ExpectScore=-0.411681188757456:Peptide=.EPDDAPIPRR.:PPM=-8.97360517351789	TRUE	6.9724	HLA	Canonical	MSFragger	AL20210812_SR_ERV_VT_EG__IFN_TMT10_Fxn01_offline_analysis	remote
20043	MSFraggerFilter	SearchTime=6:Hyperscore=9.87199974060059:ExpectScore=-0.755779905851341:Peptide=.GMHRNLAI.:PPM=-2.09979744647599	TRUE	6.2065	HLA	Canonical	MSFragger	AL20210812_SR_ERV_VT_EG__IFN_TMT10_Fxn01_offline_analysis	remote
20045	MSFraggerFilter	SearchTime=6:Hyperscore=12.8269996643066:ExpectScore=0.263370288776724:Peptide=.LWVADNERR.:PPM=7.9353281275121	TRUE	6.2524	HLA	Canonical	MSFragger	AL20210812_SR_ERV_VT_EG__IFN_TMT10_Fxn01_offline_analysis	remote
20046	MSFraggerFilter	SearchTime=3:Hyperscore=6.8730001449585:ExpectScore=-0.360930101476909:Peptide=.GPPGMAAP.:PPM=7.65454290834357	TRUE	3.3641	HLA	Canonical	MSFragger	AL20210812_SR_ERV_VT_EG__IFN_TMT10_Fxn01_offline_analysis	remote
20047	MSFraggerFilter	SearchTime=8:Hyperscore=9.31700038909912:ExpectScore=-0.19618299899953:Peptide=.FPFLFQHIRDGI.:PPM=-4.02374469142548	TRUE	8.8365	HLA	Canonical	MSFragger	AL20210812_SR_ERV_VT_EG__IFN_TMT10_Fxn01_offline_analysis	remote
20050	MSFraggerFilter	SearchTime=3:Hyperscore=4.87200021743774:ExpectScore=-0.361505764551985:Peptide=.MDIMDYC.:PPM=1.83557493610036	TRUE	3.4624	HLA	Canonical	MSFragger	AL20210812_SR_ERV_VT_EG__IFN_TMT10_Fxn01_offline_analysis	remote
20051	MSFraggerFilter	SearchTime=6:Hyperscore=12.289999961853:ExpectScore=-0.738337519126978:Peptide=.HCVQPTL.:PPM=-2.13001502584984	TRUE	6.0278	HLA	Canonical	MSFragger	AL20210812_SR_ERV_VT_EG__IFN_TMT10_Fxn01_offline_analysis	remote
20052	MSFraggerFilter	SearchTime=4:Hyperscore=7.80600023269653:ExpectScore=-0.72965859782807:Peptide=.PTPERAL.:PPM=-8.55663195192731	TRUE	4.3048	HLA	Canonical	MSFragger	AL20210812_SR_ERV_VT_EG__IFN_TMT10_Fxn01_offline_analysis	remote
20053	MSFraggerFilter	SearchTime=5:Hyperscore=10.4860000610352:ExpectScore=-0.972200780686285:Peptide=.CPYMDPRLS.:PPM=6.70310829526763	TRUE	5.5791	HLA	Canonical	MSFragger	AL20210812_SR_ERV_VT_EG__IFN_TMT10_Fxn01_offline_analysis	remote
20054	MSFraggerFilter	SearchTime=6:Hyperscore=11.5:ExpectScore=-0.665220816228203:Peptide=.HNLPPSAEGLEGGAE.:PPM=0.263208905920778	TRUE	6.3634	HLA	Canonical	MSFragger	AL20210812_SR_ERV_VT_EG__IFN_TMT10_Fxn01_offline_analysis	remote
20055	MSFraggerFilter	SearchTime=6:Hyperscore=12.1809997558594:ExpectScore=-0.994784265390255:Peptide=.QLM[15.9949]VNMLDERDR.:PPM=8.10039318742932	TRUE	6.835	HLA	Canonical	MSFragger	AL20210812_SR_ERV_VT_EG__IFN_TMT10_Fxn01_offline_analysis	remote
20056	MSFraggerFilter	SearchTime=5:Hyperscore=8.73400020599365:ExpectScore=-0.910914558375079:Peptide=.FDIPSSL.:PPM=1.74237468914596	TRUE	5.7529	HLA	Canonical	MSFragger	AL20210812_SR_ERV_VT_EG__IFN_TMT10_Fxn01_offline_analysis	remote
20057	MSFraggerFilter	SearchTime=4:Hyperscore=7.78000020980835:ExpectScore=-0.5410818880765:Peptide=.NMLGHEM.:PPM=3.93124295926386	TRUE	4.3926	HLA	Canonical	MSFragger	AL20210812_SR_ERV_VT_EG__IFN_TMT10_Fxn01_offline_analysis	remote
20058	MSFraggerFilter	SearchTime=5:Hyperscore=7.44999980926514:ExpectScore=-1.05368841813328:Peptide=.HMGLSISHQEL.:PPM=1.02804121333664	TRUE	5.9131	HLA	Canonical	MSFragger	AL20210812_SR_ERV_VT_EG__IFN_TMT10_Fxn01_offline_analysis	remote
20061	MSFraggerFilter	SearchTime=6:Hyperscore=12.5329999923706:ExpectScore=-0.541370733112939:Peptide=.PAPSGSSL.:PPM=-8.70275575529451	TRUE	6.4544	HLA	Canonical	MSFragger	AL20210812_SR_ERV_VT_EG__IFN_TMT10_Fxn01_offline_analysis	remote
20062	MSFraggerFilter	SearchTime=5:Hyperscore=9.57600021362305:ExpectScore=-0.820600612348163:Peptide=.SPSPHHAGRGAAG.:PPM=9.67706206423396	TRUE	5.1333	HLA	Canonical	MSFragger	AL20210812_SR_ERV_VT_EG__IFN_TMT10_Fxn01_offline_analysis	remote
20063	MSFraggerFilter	SearchTime=3:Hyperscore=3.59899997711182:ExpectScore=-0.518657300817207:Peptide=.SCDGCGI.:PPM=-0.434257840325523	TRUE	3.8201	HLA	Canonical	MSFragger	AL20210812_SR_ERV_VT_EG__IFN_TMT10_Fxn01_offline_analysis	remote
20064	MSFraggerFilter	SearchTime=5:Hyperscore=11.3699998855591:ExpectScore=-0.902984284988501:Peptide=.PEDNVVIIYLS.:PPM=-7.80513395619841	TRUE	5.118	HLA	Canonical	MSFragger	AL20210812_SR_ERV_VT_EG__IFN_TMT10_Fxn01_offline_analysis	remote
20066	MSFraggerFilter	SearchTime=7:Hyperscore=10.3599996566772:ExpectScore=-1.0662225157685:Peptide=.GPRDSTLIVGRFS.:PPM=-0.722375395794016	TRUE	7.1414	HLA	Canonical	MSFragger	AL20210812_SR_ERV_VT_EG__IFN_TMT10_Fxn01_offline_analysis	remote
20068	MSFraggerFilter	SearchTime=5:Hyperscore=9.02999973297119:ExpectScore=-1.43623639974506:Peptide=.PVNRWTRR.:PPM=-7.52234021200454	TRUE	5.761	HLA	Canonical	MSFragger	AL20210812_SR_ERV_VT_EG__IFN_TMT10_Fxn01_offline_analysis	remote
20070	MSFraggerFilter	SearchTime=3:Hyperscore=4.54899978637695:ExpectScore=-0.547439695965172:Peptide=.GEAGCENGN.:PPM=4.95474425019156	TRUE	3.9061	HLA	Canonical	MSFragger	AL20210812_SR_ERV_VT_EG__IFN_TMT10_Fxn01_offline_analysis	remote
20072	MSFraggerFilter	SearchTime=3:Hyperscore=5.28399991989136:ExpectScore=-0.699985906619538:Peptide=.MDIMDYC.:PPM=1.51571069977264	TRUE	3.3512	HLA	Canonical	MSFragger	AL20210812_SR_ERV_VT_EG__IFN_TMT10_Fxn01_offline_analysis	remote
20073	MSFraggerFilter	SearchTime=4:Hyperscore=7.87099981307983:ExpectScore=-0.648181019543093:Peptide=.PTPERAL.:PPM=-8.92474058627366	TRUE	4.3263	HLA	Canonical	MSFragger	AL20210812_SR_ERV_VT_EG__IFN_TMT10_Fxn01_offline_analysis	remote
20074	MSFraggerFilter	SearchTime=6:Hyperscore=12.5920000076294:ExpectScore=-0.578253607972628:Peptide=.HCVQPTL.:PPM=-2.47555194182464	TRUE	6.6956	HLA	Canonical	MSFragger	AL20210812_SR_ERV_VT_EG__IFN_TMT10_Fxn01_offline_analysis	remote
20075	MSFraggerFilter	SearchTime=6:Hyperscore=9.6879997253418:ExpectScore=0.185889985006666:Peptide=.GMHRNLAI.:PPM=-2.2644488083829	TRUE	6.5765	HLA	Canonical	MSFragger	AL20210812_SR_ERV_VT_EG__IFN_TMT10_Fxn01_offline_analysis	remote
20076	MSFraggerFilter	SearchTime=6:Hyperscore=10.4280004501343:ExpectScore=-0.694572265374945:Peptide=.SFVIDQRQANDR.:PPM=-6.17087777628677	TRUE	6.3352	HLA	Canonical	MSFragger	AL20210812_SR_ERV_VT_EG__IFN_TMT10_Fxn01_offline_analysis	remote
20078	MSFraggerFilter	SearchTime=5:Hyperscore=10.9250001907349:ExpectScore=0.290137856290945:Peptide=.EPDDAPIPRR.:PPM=-6.38645185451181	TRUE	6.0137	HLA	Canonical	MSFragger	AL20210812_SR_ERV_VT_EG__IFN_TMT10_Fxn01_offline_analysis	remote
20079	MSFraggerFilter	SearchTime=8:Hyperscore=9.25399971008301:ExpectScore=-1.35454350934486:Peptide=.GTPQSNGGM[15.9949]RL.:PPM=-0.930160592596249	TRUE	8.1123	HLA	Canonical	MSFragger	AL20210812_SR_ERV_VT_EG__IFN_TMT10_Fxn01_offline_analysis	remote
20081	MSFraggerFilter	SearchTime=4:Hyperscore=5.56799983978271:ExpectScore=-0.700900222422754:Peptide=.HEREAAQEDM[15.9949]FQRQN.:PPM=-8.21033382073829	TRUE	4.3632	HLA	Canonical	MSFragger	AL20210812_SR_ERV_VT_EG__IFN_TMT10_Fxn01_offline_analysis	remote
20083	MSFraggerFilter	SearchTime=4:Hyperscore=9.73999977111816:ExpectScore=-0.453355795191974:Peptide=.PPSASGSL.:PPM=-4.57929506689999	TRUE	4.8844	HLA	Canonical	MSFragger	AL20210812_SR_ERV_VT_EG__IFN_TMT10_Fxn01_offline_analysis	remote
20084	MSFraggerFilter	SearchTime=8:Hyperscore=8.93200016021729:ExpectScore=-0.606259881905495:Peptide=.HMQAARLY.:PPM=-1.94576098283271	TRUE	8.6924	HLA	Canonical	MSFragger	AL20210812_SR_ERV_VT_EG__IFN_TMT10_Fxn01_offline_analysis	remote
20085	MSFraggerFilter	SearchTime=6:Hyperscore=11.4779996871948:ExpectScore=-0.68960779941001:Peptide=.HNLPPSAEGLEGGAE.:PPM=0.0386023071831006	TRUE	6.4181	HLA	Canonical	MSFragger	AL20210812_SR_ERV_VT_EG__IFN_TMT10_Fxn01_offline_analysis	remote
20086	MSFraggerFilter	SearchTime=6:Hyperscore=9.32299995422363:ExpectScore=6.69483969451557:Peptide=.PVFVQEP.:PPM=1.29628919877569	TRUE	6.135	HLA	Canonical	MSFragger	AL20210812_SR_ERV_VT_EG__IFN_TMT10_Fxn01_offline_analysis	remote
20087	MSFraggerFilter	SearchTime=6:Hyperscore=10.1000003814697:ExpectScore=-1.05618402389363:Peptide=.YSNWPTI.:PPM=9.5355582509355	TRUE	6.1915	HLA	Canonical	MSFragger	AL20210812_SR_ERV_VT_EG__IFN_TMT10_Fxn01_offline_analysis	remote
20088	MSFraggerFilter	SearchTime=5:Hyperscore=8.58899974822998:ExpectScore=-1.0717839919184:Peptide=.FDIPSSL.:PPM=0.447993552722989	TRUE	5.3657	HLA	Canonical	MSFragger	AL20210812_SR_ERV_VT_EG__IFN_TMT10_Fxn01_offline_analysis	remote
20089	MSFraggerFilter	SearchTime=4:Hyperscore=6.93400001525879:ExpectScore=-0.653451615607685:Peptide=.NMLGHEM.:PPM=4.10752452381085	TRUE	4.1788	HLA	Canonical	MSFragger	AL20210812_SR_ERV_VT_EG__IFN_TMT10_Fxn01_offline_analysis	remote
20090	MSFraggerFilter	SearchTime=4:Hyperscore=8.70100021362305:ExpectScore=-0.981832372727598:Peptide=.SPSPHHAGRGAAG.:PPM=9.47769762583174	TRUE	4.9396	HLA	Canonical	MSFragger	AL20210812_SR_ERV_VT_EG__IFN_TMT10_Fxn01_offline_analysis	remote
20091	MSFraggerFilter	SearchTime=6:Hyperscore=7.07800006866455:ExpectScore=-1.45003230992418:Peptide=.PSQHAQFEYPIHRLE.:PPM=-1.77536642214793	TRUE	6.1939	HLA	Canonical	MSFragger	AL20210812_SR_ERV_VT_EG__IFN_TMT10_Fxn01_offline_analysis	remote
20092	MSFraggerFilter	SearchTime=4:Hyperscore=9.53499984741211:ExpectScore=0.0276676815343943:Peptide=.QQPQQDEM[15.9949].:PPM=-0.759518978819314	TRUE	4.2029	HLA	Canonical	MSFragger	AL20210812_SR_ERV_VT_EG__IFN_TMT10_Fxn01_offline_analysis	remote
20094	MSFraggerFilter	SearchTime=3:Hyperscore=4.83300018310547:ExpectScore=-0.383955941654957:Peptide=.MDIMDYC.:PPM=0.556117990607678	TRUE	3.8303	HLA	Canonical	MSFragger	AL20210812_SR_ERV_VT_EG__IFN_TMT10_Fxn01_offline_analysis	remote
20095	MSFraggerFilter	SearchTime=9:Hyperscore=6.69999980926514:ExpectScore=-0.986631736477828:Peptide=.PTPERAL.:PPM=-9.84501217182568	TRUE	9.6096	HLA	Canonical	MSFragger	AL20210812_SR_ERV_VT_EG__IFN_TMT10_Fxn01_offline_analysis	remote
20096	MSFraggerFilter	SearchTime=5:Hyperscore=11.8719997406006:ExpectScore=0.287858358792121:Peptide=.QLM[15.9949]VNMLDERDR.:PPM=8.2635315097888	TRUE	5.8418	HLA	Canonical	MSFragger	AL20210812_SR_ERV_VT_EG__IFN_TMT10_Fxn01_offline_analysis	remote
20097	MSFraggerFilter	SearchTime=7:Hyperscore=12.1510000228882:ExpectScore=-0.872645296549998:Peptide=.MFFTSAF.:PPM=2.81106421723601	TRUE	7.0722	HLA	Canonical	MSFragger	AL20210812_SR_ERV_VT_EG__IFN_TMT10_Fxn01_offline_analysis	remote
20098	MSFraggerFilter	SearchTime=4:Hyperscore=3.29800009727478:ExpectScore=-0.691926746286871:Peptide=.MPPPPPPG.:PPM=5.36188098104329	TRUE	4.5448	HLA	Canonical	MSFragger	AL20210812_SR_ERV_VT_EG__IFN_TMT10_Fxn01_offline_analysis	remote
20099	MSFraggerFilter	SearchTime=7:Hyperscore=9.1230001449585:ExpectScore=-0.944856034320447:Peptide=.AVSGWNQPSPF.:PPM=-5.23702286476891	TRUE	7.9453	HLA	Canonical	MSFragger	AL20210812_SR_ERV_VT_EG__IFN_TMT10_Fxn01_offline_analysis	remote
20100	MSFraggerFilter	SearchTime=4:Hyperscore=4.39900016784668:ExpectScore=-0.633786462209629:Peptide=.QGHNLPD.:PPM=1.81092810980111	TRUE	4.4232	HLA	Canonical	MSFragger	AL20210812_SR_ERV_VT_EG__IFN_TMT10_Fxn01_offline_analysis	remote
20102	MSFraggerFilter	SearchTime=7:Hyperscore=9.04699993133545:ExpectScore=-1.5156315470888:Peptide=.GTPQSNGGM[15.9949]RL.:PPM=-2.32220421630176	TRUE	7.2935	HLA	Canonical	MSFragger	AL20210812_SR_ERV_VT_EG__IFN_TMT10_Fxn01_offline_analysis	remote
20103	MSFraggerFilter	SearchTime=4:Hyperscore=8.97799968719482:ExpectScore=-0.531054256383738:Peptide=.CGGSGSVPDQRGGVG.:PPM=-7.14038704240945	TRUE	4.9684	HLA	Canonical	MSFragger	AL20210812_SR_ERV_VT_EG__IFN_TMT10_Fxn01_offline_analysis	remote
20105	MSFraggerFilter	SearchTime=9:Hyperscore=8.77999973297119:ExpectScore=-0.654344837862463:Peptide=.MNAGAPSRGI.:PPM=8.93638544075148	TRUE	9.2513	HLA	Canonical	MSFragger	AL20210812_SR_ERV_VT_EG__IFN_TMT10_Fxn01_offline_analysis	remote
20106	MSFraggerFilter	SearchTime=5:Hyperscore=10.621000289917:ExpectScore=-0.804497488266742:Peptide=.PSLIGERSVRQY.:PPM=-0.0197825019802606	TRUE	5.7177	HLA	Canonical	MSFragger	AL20210812_SR_ERV_VT_EG__IFN_TMT10_Fxn01_offline_analysis	remote
20108	MSFraggerFilter	SearchTime=4:Hyperscore=11.3149995803833:ExpectScore=-0.904177041412538:Peptide=.SQPELVH.:PPM=-8.59461491541974	TRUE	4.1841	HLA	Canonical	MSFragger	AL20210812_SR_ERV_VT_EG__IFN_TMT10_Fxn01_offline_analysis	remote
20110	MSFraggerFilter	SearchTime=3:Hyperscore=5.30100011825562:ExpectScore=-0.690199802364591:Peptide=.IHDWELVMCNEM[15.9949]SPQ.:PPM=4.75757287300398	TRUE	3.843	HLA	Canonical	MSFragger	AL20210812_SR_ERV_VT_EG__IFN_TMT10_Fxn01_offline_analysis	remote
20111	MSFraggerFilter	SearchTime=5:Hyperscore=12.4250001907349:ExpectScore=-0.696994640381183:Peptide=.HNLPPSAEGLEGGAE.:PPM=-0.298307590731904	TRUE	6.0591	HLA	Canonical	MSFragger	AL20210812_SR_ERV_VT_EG__IFN_TMT10_Fxn01_offline_analysis	remote
20112	MSFraggerFilter	SearchTime=6:Hyperscore=11.8170003890991:ExpectScore=-0.511925844564488:Peptide=.FDIVSFHDEARL.:PPM=-3.93869725713426	TRUE	6.7909	HLA	Canonical	MSFragger	AL20210812_SR_ERV_VT_EG__IFN_TMT10_Fxn01_offline_analysis	remote
20113	MSFraggerFilter	SearchTime=4:Hyperscore=4.10099983215332:ExpectScore=-0.80532920722994:Peptide=.SPNDGLI.:PPM=-1.63396600407994	TRUE	4.1768	HLA	Canonical	MSFragger	AL20210812_SR_ERV_VT_EG__IFN_TMT10_Fxn01_offline_analysis	remote
20114	MSFraggerFilter	SearchTime=3:Hyperscore=4.2480001449585:ExpectScore=-0.720709000708699:Peptide=.PVPPGGL.:PPM=5.42079061157509	TRUE	3.3848	HLA	Canonical	MSFragger	AL20210812_SR_ERV_VT_EG__IFN_TMT10_Fxn01_offline_analysis	remote
20116	MSFraggerFilter	SearchTime=3:Hyperscore=5.40100002288818:ExpectScore=-0.632635220076771:Peptide=.MDIMDYC.:PPM=0.875982226935393	TRUE	3.418	HLA	Canonical	MSFragger	AL20210812_SR_ERV_VT_EG__IFN_TMT10_Fxn01_offline_analysis	remote
20117	MSFraggerFilter	SearchTime=7:Hyperscore=10.0979995727539:ExpectScore=-1.01630635009699:Peptide=.VMLPENI.:PPM=-2.07490828751753	TRUE	7.2779	HLA	Canonical	MSFragger	AL20210812_SR_ERV_VT_EG__IFN_TMT10_Fxn01_offline_analysis	remote
20118	MSFraggerFilter	SearchTime=5:Hyperscore=9.27600002288818:ExpectScore=-0.980666906584212:Peptide=.GTGM[15.9949]GGESIW.:PPM=-1.77092856585842	TRUE	5.2319	HLA	Canonical	MSFragger	AL20210812_SR_ERV_VT_EG__IFN_TMT10_Fxn01_offline_analysis	remote
20119	MSFraggerFilter	SearchTime=3:Hyperscore=3.02300000190735:ExpectScore=-0.850229547352801:Peptide=.MPAGAPP.:PPM=6.91283946757444	TRUE	3.5621	HLA	Canonical	MSFragger	AL20210812_SR_ERV_VT_EG__IFN_TMT10_Fxn01_offline_analysis	remote
20121	MSFraggerFilter	SearchTime=4:Hyperscore=7.03800010681152:ExpectScore=-2.4530415349033:Peptide=.FEEDDMSGL.:PPM=2.5166995692603	TRUE	4.2563	HLA	Canonical	MSFragger	AL20210812_SR_ERV_VT_EG__IFN_TMT10_Fxn01_offline_analysis	remote
20122	MSFraggerFilter	SearchTime=6:Hyperscore=10.0340003967285:ExpectScore=-0.37565772280897:Peptide=.YSNWPTI.:PPM=8.52171914473954	TRUE	6.9393	HLA	Canonical	MSFragger	AL20210812_SR_ERV_VT_EG__IFN_TMT10_Fxn01_offline_analysis	remote
20123	MSFraggerFilter	SearchTime=3:Hyperscore=2.75699996948242:ExpectScore=-0.427705183821792:Peptide=.CDDMDTF.:PPM=7.74571083318989	TRUE	3.6954	HLA	Canonical	MSFragger	AL20210812_SR_ERV_VT_EG__IFN_TMT10_Fxn01_offline_analysis	remote
20124	MSFraggerFilter	SearchTime=5:Hyperscore=6.14200019836426:ExpectScore=-2.64072024412751:Peptide=.FDIPSSL.:PPM=1.55746309825842	TRUE	5.5933	HLA	Canonical	MSFragger	AL20210812_SR_ERV_VT_EG__IFN_TMT10_Fxn01_offline_analysis	remote
20127	MSFraggerFilter	SearchTime=6:Hyperscore=9.19400024414063:ExpectScore=-1.21298830053713:Peptide=.HMQAARLY.:PPM=-3.33819718638223	TRUE	6.9109	HLA	Canonical	MSFragger	AL20210812_SR_ERV_VT_EG__IFN_TMT10_Fxn01_offline_analysis	remote
20128	MSFraggerFilter	SearchTime=5:Hyperscore=10.6840000152588:ExpectScore=-0.673976944509823:Peptide=.MFFTSAF.:PPM=2.63769092320057	TRUE	5.9918	HLA	Canonical	MSFragger	AL20210812_SR_ERV_VT_EG__IFN_TMT10_Fxn01_offline_analysis	remote
20129	MSFraggerFilter	SearchTime=5:Hyperscore=4.28299999237061:ExpectScore=-0.70056150472096:Peptide=.LPSPNYV.:PPM=-9.79290848902125	TRUE	5.8153	HLA	Canonical	MSFragger	AL20210812_SR_ERV_VT_EG__IFN_TMT10_Fxn01_offline_analysis	remote
20131	MSFraggerFilter	SearchTime=6:Hyperscore=9.26900005340576:ExpectScore=-1.12376598563939:Peptide=.RHTAPSAR.:PPM=3.96926535521477	TRUE	6.2577	HLA	Canonical	MSFragger	AL20210812_SR_ERV_VT_EG__IFN_TMT10_Fxn01_offline_analysis	remote
20132	MSFraggerFilter	SearchTime=6:Hyperscore=7.2960000038147:ExpectScore=-1.84479644268046:Peptide=.NSEGHEPLT.:PPM=-2.51336087638484	TRUE	6.5499	HLA	Canonical	MSFragger	AL20210812_SR_ERV_VT_EG__IFN_TMT10_Fxn01_offline_analysis	remote
20133	MSFraggerFilter	SearchTime=6:Hyperscore=9.10999965667725:ExpectScore=-1.17435768960677:Peptide=.ASHLDALI.:PPM=-9.55023476794042	TRUE	6.2662	HLA	Canonical	MSFragger	AL20210812_SR_ERV_VT_EG__IFN_TMT10_Fxn01_offline_analysis	remote
20134	MSFraggerFilter	SearchTime=4:Hyperscore=4.32100009918213:ExpectScore=-0.678686876964561:Peptide=.QAMCGEF.:PPM=-0.962970170023898	TRUE	4.3454	HLA	Canonical	MSFragger	AL20210812_SR_ERV_VT_EG__IFN_TMT10_Fxn01_offline_analysis	remote
20135	MSFraggerFilter	SearchTime=4:Hyperscore=8.79100036621094:ExpectScore=-0.505520376109135:Peptide=.FSNSEMHLY.:PPM=6.01780339099523	TRUE	4.9599	HLA	Canonical	MSFragger	AL20210812_SR_ERV_VT_EG__IFN_TMT10_Fxn01_offline_analysis	remote
20136	MSFraggerFilter	SearchTime=6:Hyperscore=10.4499998092651:ExpectScore=-0.926735189422835:Peptide=.DDQLGCRSAL.:PPM=7.953830121447	TRUE	6.2323	HLA	Canonical	MSFragger	AL20210812_SR_ERV_VT_EG__IFN_TMT10_Fxn01_offline_analysis	remote
20138	MSFraggerFilter	SearchTime=5:Hyperscore=10.5970001220703:ExpectScore=-0.663160549576712:Peptide=.CVCCLLW.:PPM=-3.19414101870039	TRUE	5.6827	HLA	Canonical	MSFragger	AL20210812_SR_ERV_VT_EG__IFN_TMT10_Fxn01_offline_analysis	remote
20139	MSFraggerFilter	SearchTime=4:Hyperscore=11.1520004272461:ExpectScore=0.773046479807525:Peptide=.SQPELVH.:PPM=-9.13388500857139	TRUE	4.3418	HLA	Canonical	MSFragger	AL20210812_SR_ERV_VT_EG__IFN_TMT10_Fxn01_offline_analysis	remote
20140	MSFraggerFilter	SearchTime=3:Hyperscore=5.15700006484985:ExpectScore=-0.773092865505125:Peptide=.MDIMDYC.:PPM=0.396185872261999	TRUE	3.6348	HLA	Canonical	MSFragger	AL20210812_SR_ERV_VT_EG__IFN_TMT10_Fxn01_offline_analysis	remote
20141	MSFraggerFilter	SearchTime=8:Hyperscore=10.7040004730225:ExpectScore=-0.665466324428344:Peptide=.GPDIAMVL.:PPM=-4.39917377394898	TRUE	8.7216	HLA	Canonical	MSFragger	AL20210812_SR_ERV_VT_EG__IFN_TMT10_Fxn01_offline_analysis	remote
20142	MSFraggerFilter	SearchTime=6:Hyperscore=11.4589996337891:ExpectScore=-0.673722517133353:Peptide=.HNLPPSAEGLEGGAE.:PPM=-1.08443068612226	TRUE	6.4862	HLA	Canonical	MSFragger	AL20210812_SR_ERV_VT_EG__IFN_TMT10_Fxn01_offline_analysis	remote
20143	MSFraggerFilter	SearchTime=3:Hyperscore=3.58899998664856:ExpectScore=-0.524413772523009:Peptide=.SEGGNGSSSNF.:PPM=-0.131215609966504	TRUE	3.6805	HLA	Canonical	MSFragger	AL20210812_SR_ERV_VT_EG__IFN_TMT10_Fxn01_offline_analysis	remote
20144	MSFraggerFilter	SearchTime=6:Hyperscore=9.37399959564209:ExpectScore=-0.982797427209336:Peptide=.SFVIDQRQANDR.:PPM=-9.42444379025574	TRUE	6.9703	HLA	Canonical	MSFragger	AL20210812_SR_ERV_VT_EG__IFN_TMT10_Fxn01_offline_analysis	remote
20145	MSFraggerFilter	SearchTime=5:Hyperscore=11.1920003890991:ExpectScore=-0.422341330986471:Peptide=.YSPELLEAL.:PPM=6.86038977983774	TRUE	5.8421	HLA	Canonical	MSFragger	AL20210812_SR_ERV_VT_EG__IFN_TMT10_Fxn01_offline_analysis	remote
20147	MSFraggerFilter	SearchTime=5:Hyperscore=7.26200008392334:ExpectScore=-1.46942795060379:Peptide=.DLTPSHQ.:PPM=-3.9769887768693	TRUE	5.6722	HLA	Canonical	MSFragger	AL20210812_SR_ERV_VT_EG__IFN_TMT10_Fxn01_offline_analysis	remote
20149	MSFraggerFilter	SearchTime=6:Hyperscore=8.8120002746582:ExpectScore=-0.646454353290462:Peptide=.HMQAARLY.:PPM=-3.95705772131267	TRUE	6.5117	HLA	Canonical	MSFragger	AL20210812_SR_ERV_VT_EG__IFN_TMT10_Fxn01_offline_analysis	remote
20150	MSFraggerFilter	SearchTime=5:Hyperscore=7.84299993515015:ExpectScore=-0.731229792545576:Peptide=.PPLDADIINIVQP.:PPM=-8.34469591666217	TRUE	5.4819	HLA	Canonical	MSFragger	AL20210812_SR_ERV_VT_EG__IFN_TMT10_Fxn01_offline_analysis	remote
20151	MSFraggerFilter	SearchTime=4:Hyperscore=3.08400011062622:ExpectScore=-0.815115071343096:Peptide=.SPLESRT.:PPM=-6.29421073697363	TRUE	4.5092	HLA	Canonical	MSFragger	AL20210812_SR_ERV_VT_EG__IFN_TMT10_Fxn01_offline_analysis	remote
20152	MSFraggerFilter	SearchTime=4:Hyperscore=7.64900016784668:ExpectScore=-1.0832938303414:Peptide=.FEEDDMSGL.:PPM=1.84785454078353	TRUE	4.1185	HLA	Canonical	MSFragger	AL20210812_SR_ERV_VT_EG__IFN_TMT10_Fxn01_offline_analysis	remote
20154	MSFraggerFilter	SearchTime=3:Hyperscore=2.8970000743866:ExpectScore=-0.34711467658068:Peptide=.PGMPAAP.:PPM=6.70086550909511	TRUE	3.6034	HLA	Canonical	MSFragger	AL20210812_SR_ERV_VT_EG__IFN_TMT10_Fxn01_offline_analysis	remote
20155	MSFraggerFilter	SearchTime=3:Hyperscore=2.7409999370575:ExpectScore=-0.436915552461062:Peptide=.DCYSETE.:PPM=-6.81372193411841	TRUE	3.9117	HLA	Canonical	MSFragger	AL20210812_SR_ERV_VT_EG__IFN_TMT10_Fxn01_offline_analysis	remote
20156	MSFraggerFilter	SearchTime=7:Hyperscore=10.1529998779297:ExpectScore=-1.02323070517449:Peptide=.SYGVVCVP.:PPM=6.68927503228216	TRUE	7.1906	HLA	Canonical	MSFragger	AL20210812_SR_ERV_VT_EG__IFN_TMT10_Fxn01_offline_analysis	remote
20157	MSFraggerFilter	SearchTime=7:Hyperscore=9.05700016021729:ExpectScore=-1.22954736271322:Peptide=.GNNPADLL.:PPM=0.468277124128555	TRUE	7.4852	HLA	Canonical	MSFragger	AL20210812_SR_ERV_VT_EG__IFN_TMT10_Fxn01_offline_analysis	remote
20158	MSFraggerFilter	SearchTime=7:Hyperscore=11.8430004119873:ExpectScore=-0.42534040835636:Peptide=.GHSHILNGQN.:PPM=0.761162389830867	TRUE	7.6579	HLA	Canonical	MSFragger	AL20210812_SR_ERV_VT_EG__IFN_TMT10_Fxn01_offline_analysis	remote
20160	MSFraggerFilter	SearchTime=5:Hyperscore=9.62399959564209:ExpectScore=-0.717297773189522:Peptide=.GTGM[15.9949]GGESIW.:PPM=-1.92317906725694	TRUE	5.1199	HLA	Canonical	MSFragger	AL20210812_SR_ERV_VT_EG__IFN_TMT10_Fxn01_offline_analysis	remote
20161	MSFraggerFilter	SearchTime=7:Hyperscore=7.08300018310547:ExpectScore=-1.45340309637069:Peptide=.MAHEIPTV.:PPM=-1.36072506568663	TRUE	7.4197	HLA	Canonical	MSFragger	AL20210812_SR_ERV_VT_EG__IFN_TMT10_Fxn01_offline_analysis	remote
20162	MSFraggerFilter	SearchTime=5:Hyperscore=10.6920003890991:ExpectScore=-0.753396320802267:Peptide=.MFFTSAF.:PPM=1.77082445282623	TRUE	5.4936	HLA	Canonical	MSFragger	AL20210812_SR_ERV_VT_EG__IFN_TMT10_Fxn01_offline_analysis	remote
20163	MSFraggerFilter	SearchTime=5:Hyperscore=8.06900024414063:ExpectScore=-1.64158598343668:Peptide=.FFGAQGRL.:PPM=9.81793009413788	TRUE	5.9097	HLA	Canonical	MSFragger	AL20210812_SR_ERV_VT_EG__IFN_TMT10_Fxn01_offline_analysis	remote
20164	MSFraggerFilter	SearchTime=5:Hyperscore=6.33699989318848:ExpectScore=-2.39903132033942:Peptide=.QSDPDHATL.:PPM=-2.66880418859919	TRUE	5.3557	HLA	Canonical	MSFragger	AL20210812_SR_ERV_VT_EG__IFN_TMT10_Fxn01_offline_analysis	remote
20165	MSFraggerFilter	SearchTime=3:Hyperscore=5.12599992752075:ExpectScore=-0.790937974132471:Peptide=.MDIMDYC.:PPM=0.716050108771536	TRUE	3.5489	HLA	Canonical	MSFragger	AL20210812_SR_ERV_VT_EG__IFN_TMT10_Fxn01_offline_analysis	remote
20166	MSFraggerFilter	SearchTime=7:Hyperscore=10.7180004119873:ExpectScore=-0.807139177505198:Peptide=.EM[15.9949]SAVLARPM.:PPM=3.73569950391067	TRUE	7.2287	HLA	Canonical	MSFragger	AL20210812_SR_ERV_VT_EG__IFN_TMT10_Fxn01_offline_analysis	remote
20168	MSFraggerFilter	SearchTime=5:Hyperscore=8.80700016021729:ExpectScore=-0.369117549764997:Peptide=.GFHLISSLIN.:PPM=-3.44744225104004	TRUE	5.6381	HLA	Canonical	MSFragger	AL20210812_SR_ERV_VT_EG__IFN_TMT10_Fxn01_offline_analysis	remote
20171	MSFraggerFilter	SearchTime=6:Hyperscore=9.29300022125244:ExpectScore=-1.0653275904246:Peptide=.MNAGAPSRGI.:PPM=8.78166847980422	TRUE	6.4173	HLA	Canonical	MSFragger	AL20210812_SR_ERV_VT_EG__IFN_TMT10_Fxn01_offline_analysis	remote
20172	MSFraggerFilter	SearchTime=6:Hyperscore=8.80799961090088:ExpectScore=-0.772773008995355:Peptide=.LFSFLNLIFQY.:PPM=2.37365584047518	TRUE	6.0645	HLA	Canonical	MSFragger	AL20210812_SR_ERV_VT_EG__IFN_TMT10_Fxn01_offline_analysis	remote
20173	MSFraggerFilter	SearchTime=5:Hyperscore=4.31799983978271:ExpectScore=-0.680413999841432:Peptide=.LPSPNYV.:PPM=-9.06071940954723	TRUE	5.2549	HLA	Canonical	MSFragger	AL20210812_SR_ERV_VT_EG__IFN_TMT10_Fxn01_offline_analysis	remote
20174	MSFraggerFilter	SearchTime=5:Hyperscore=6.81199979782104:ExpectScore=-0.906694453823041:Peptide=.ESLNHPT.:PPM=-3.79526618536055	TRUE	5.7124	HLA	Canonical	MSFragger	AL20210812_SR_ERV_VT_EG__IFN_TMT10_Fxn01_offline_analysis	remote
20175	MSFraggerFilter	SearchTime=7:Hyperscore=11.5939998626709:ExpectScore=-0.622643088336027:Peptide=.HNLPPSAEGLEGGAE.:PPM=-0.410610890036906	TRUE	7.4336	HLA	Canonical	MSFragger	AL20210812_SR_ERV_VT_EG__IFN_TMT10_Fxn01_offline_analysis	remote
20177	MSFraggerFilter	SearchTime=5:Hyperscore=12.125:ExpectScore=-0.315289728111679:Peptide=.APPGGSGSL.:PPM=-8.95521795611751	TRUE	5.0695	HLA	Canonical	MSFragger	AL20210812_SR_ERV_VT_EG__IFN_TMT10_Fxn01_offline_analysis	remote
20178	MSFraggerFilter	SearchTime=3:Hyperscore=7.16800022125244:ExpectScore=-0.90939646506015:Peptide=.MDYRNYLH.:PPM=-3.36394117363744	TRUE	3.9938	HLA	Canonical	MSFragger	AL20210812_SR_ERV_VT_EG__IFN_TMT10_Fxn01_offline_analysis	remote
20179	MSFraggerFilter	SearchTime=6:Hyperscore=8.9069995880127:ExpectScore=-0.513814830678704:Peptide=.DIIYVGGGHYL.:PPM=-3.25791937788198	TRUE	6.168	HLA	Canonical	MSFragger	AL20210812_SR_ERV_VT_EG__IFN_TMT10_Fxn01_offline_analysis	remote
20180	MSFraggerFilter	SearchTime=7:Hyperscore=9.25300025939941:ExpectScore=-0.897351059151915:Peptide=.GM[15.9949]ITPTQL.:PPM=-2.78432840514042	TRUE	7.8886	HLA	Canonical	MSFragger	AL20210812_SR_ERV_VT_EG__IFN_TMT10_Fxn01_offline_analysis	remote
20182	MSFraggerFilter	SearchTime=6:Hyperscore=11.7639999389648:ExpectScore=-0.510044235454649:Peptide=.GHSHLEFIH.:PPM=0.164845632857452	TRUE	6.7421	HLA	Canonical	MSFragger	AL20210812_SR_ERV_VT_EG__IFN_TMT10_Fxn01_offline_analysis	remote
20183	MSFraggerFilter	SearchTime=4:Hyperscore=9.3459997177124:ExpectScore=-0.927458418493713:Peptide=.GTGM[15.9949]GGESIW.:PPM=-1.6186780644599	TRUE	4.8133	HLA	Canonical	MSFragger	AL20210812_SR_ERV_VT_EG__IFN_TMT10_Fxn01_offline_analysis	remote
20184	MSFraggerFilter	SearchTime=3:Hyperscore=6.08199977874756:ExpectScore=-1.76511703545672:Peptide=.EETQYVMDD.:PPM=2.41378590552379	TRUE	3.9888	HLA	Canonical	MSFragger	AL20210812_SR_ERV_VT_EG__IFN_TMT10_Fxn01_offline_analysis	remote
20185	MSFraggerFilter	SearchTime=6:Hyperscore=10.4549999237061:ExpectScore=-0.736211494102688:Peptide=.DPHTAGLAL.:PPM=0.896453605735204	TRUE	6.9306	HLA	Canonical	MSFragger	AL20210812_SR_ERV_VT_EG__IFN_TMT10_Fxn01_offline_analysis	remote
20186	MSFraggerFilter	SearchTime=6:Hyperscore=12.7019996643066:ExpectScore=-0.661629183289028:Peptide=.SRMQCPQRQG.:PPM=7.25339952847678	TRUE	6.8953	HLA	Canonical	MSFragger	AL20210812_SR_ERV_VT_EG__IFN_TMT10_Fxn01_offline_analysis	remote
20187	MSFraggerFilter	SearchTime=7:Hyperscore=9.74899959564209:ExpectScore=-0.809479897943538:Peptide=.QLPPPPLSPPM[15.9949]GL.:PPM=3.65878234751082	TRUE	7.1807	HLA	Canonical	MSFragger	AL20210812_SR_ERV_VT_EG__IFN_TMT10_Fxn01_offline_analysis	remote
20188	MSFraggerFilter	SearchTime=4:Hyperscore=3.16199994087219:ExpectScore=-0.770214771463668:Peptide=.DDSEGSW.:PPM=-6.66605134798546	TRUE	4.1705	HLA	Canonical	MSFragger	AL20210812_SR_ERV_VT_EG__IFN_TMT10_Fxn01_offline_analysis	remote
20190	MSFraggerFilter	SearchTime=3:Hyperscore=3.04399991035461:ExpectScore=-0.838141015335497:Peptide=.QENSSDY.:PPM=-1.42844081354494	TRUE	3.6343	HLA	Canonical	MSFragger	AL20210812_SR_ERV_VT_EG__IFN_TMT10_Fxn01_offline_analysis	remote
20193	MSFraggerFilter	SearchTime=7:Hyperscore=9.49499988555908:ExpectScore=-1.00623434371869:Peptide=.EPGSPLRSF.:PPM=-7.14790452758572	TRUE	7.7557	HLA	Canonical	MSFragger	AL20210812_SR_ERV_VT_EG__IFN_TMT10_Fxn01_offline_analysis	remote
20194	MSFraggerFilter	SearchTime=7:Hyperscore=7.59100008010864:ExpectScore=-0.914157186120903:Peptide=.PPLDADIINIVQP.:PPM=-6.9395215801354	TRUE	7.0786	HLA	Canonical	MSFragger	AL20210812_SR_ERV_VT_EG__IFN_TMT10_Fxn01_offline_analysis	remote
20195	MSFraggerFilter	SearchTime=6:Hyperscore=11.0679998397827:ExpectScore=-0.437210851021407:Peptide=.EM[15.9949]SAVLARPM.:PPM=3.31427682719708	TRUE	6.6901	HLA	Canonical	MSFragger	AL20210812_SR_ERV_VT_EG__IFN_TMT10_Fxn01_offline_analysis	remote
20196	MSFraggerFilter	SearchTime=6:Hyperscore=9.70899963378906:ExpectScore=-0.476877340956923:Peptide=.LQARSLGAER.:PPM=-8.72634572936079	TRUE	6.354	HLA	Canonical	MSFragger	AL20210812_SR_ERV_VT_EG__IFN_TMT10_Fxn01_offline_analysis	remote
20198	MSFraggerFilter	SearchTime=5:Hyperscore=11.2919998168945:ExpectScore=-1.06293165442128:Peptide=.YSNWPTI.:PPM=7.50788003873568	TRUE	5.7476	HLA	Canonical	MSFragger	AL20210812_SR_ERV_VT_EG__IFN_TMT10_Fxn01_offline_analysis	remote
20199	MSFraggerFilter	SearchTime=5:Hyperscore=4.87200021743774:ExpectScore=-0.361505764551985:Peptide=.QDCMAFGGNFLH.:PPM=-7.30119955787446	TRUE	5.2903	HLA	Canonical	MSFragger	AL20210812_SR_ERV_VT_EG__IFN_TMT10_Fxn01_offline_analysis	remote
20200	MSFraggerFilter	SearchTime=5:Hyperscore=10.3100004196167:ExpectScore=-0.173100093937391:Peptide=.FVM[15.9949]SHGTAAPPRG.:PPM=-1.47848981888248	TRUE	5.1699	HLA	Canonical	MSFragger	AL20210812_SR_ERV_VT_EG__IFN_TMT10_Fxn01_offline_analysis	remote
20201	MSFraggerFilter	SearchTime=5:Hyperscore=10.9160003662109:ExpectScore=-0.631273739988657:Peptide=.TSELEEIL.:PPM=-3.79077910074581	TRUE	5.8279	HLA	Canonical	MSFragger	AL20210812_SR_ERV_VT_EG__IFN_TMT10_Fxn01_offline_analysis	remote
20202	MSFraggerFilter	SearchTime=6:Hyperscore=11.7609996795654:ExpectScore=-0.611838782202789:Peptide=.YTYLLLNTSNA.:PPM=-7.7500596639485	TRUE	6.2338	HLA	Canonical	MSFragger	AL20210812_SR_ERV_VT_EG__IFN_TMT10_Fxn01_offline_analysis	remote
20204	MSFraggerFilter	SearchTime=5:Hyperscore=11.6549997329712:ExpectScore=-0.538529101037534:Peptide=.GHSHLEFIH.:PPM=-0.849847839250221	TRUE	5.342	HLA	Canonical	MSFragger	AL20210812_SR_ERV_VT_EG__IFN_TMT10_Fxn01_offline_analysis	remote
20205	MSFraggerFilter	SearchTime=4:Hyperscore=9.30700016021729:ExpectScore=-0.949794140641799:Peptide=.CVCCLLW.:PPM=-3.19414101870039	TRUE	4.7188	HLA	Canonical	MSFragger	AL20210812_SR_ERV_VT_EG__IFN_TMT10_Fxn01_offline_analysis	remote
20207	MSFraggerFilter	SearchTime=4:Hyperscore=6.1100001335144:ExpectScore=-0.943756038354686:Peptide=.TSDWFWCQ.:PPM=-1.53552507722011	TRUE	4.9875	HLA	Canonical	MSFragger	AL20210812_SR_ERV_VT_EG__IFN_TMT10_Fxn01_offline_analysis	remote
20208	MSFraggerFilter	SearchTime=3:Hyperscore=10.6569995880127:ExpectScore=0.0800933281993091:Peptide=.TYTTGSI.:PPM=0.258289554349194	TRUE	3.9708	HLA	Canonical	MSFragger	AL20210812_SR_ERV_VT_EG__IFN_TMT10_Fxn01_offline_analysis	remote
20209	MSFraggerFilter	SearchTime=6:Hyperscore=8.63700008392334:ExpectScore=-0.734695458513736:Peptide=.GMSGRGAQL.:PPM=9.68038719871378	TRUE	6.5227	HLA	Canonical	MSFragger	AL20210812_SR_ERV_VT_EG__IFN_TMT10_Fxn01_offline_analysis	remote
20210	MSFraggerFilter	SearchTime=5:Hyperscore=4.25400018692017:ExpectScore=-2.12028192287188:Peptide=.LPSPNYV.:PPM=-8.51157759988968	TRUE	5.162	HLA	Canonical	MSFragger	AL20210812_SR_ERV_VT_EG__IFN_TMT10_Fxn01_offline_analysis	remote
20211	MSFraggerFilter	SearchTime=6:Hyperscore=11.4119997024536:ExpectScore=-0.764576025244904:Peptide=.FLANLSFLDMCF.:PPM=2.25314269534779	TRUE	6.8949	HLA	Canonical	MSFragger	AL20210812_SR_ERV_VT_EG__IFN_TMT10_Fxn01_offline_analysis	remote
20213	MSFraggerFilter	SearchTime=6:Hyperscore=8.51099967956543:ExpectScore=-1.0307473351866:Peptide=.DIIYVGGGHYL.:PPM=-1.00598809743837	TRUE	6.5168	HLA	Canonical	MSFragger	AL20210812_SR_ERV_VT_EG__IFN_TMT10_Fxn01_offline_analysis	remote
20215	MSFraggerFilter	SearchTime=6:Hyperscore=12.3730001449585:ExpectScore=-0.127220953719482:Peptide=.QFTSDIAL.:PPM=9.6079662654084	TRUE	6.6873	HLA	Canonical	MSFragger	AL20210812_SR_ERV_VT_EG__IFN_TMT10_Fxn01_offline_analysis	remote
20216	MSFraggerFilter	SearchTime=9:Hyperscore=8.9680004119873:ExpectScore=-0.569098504025575:Peptide=.HMQAARLY.:PPM=-2.71933665145179	TRUE	9.6526	HLA	Canonical	MSFragger	AL20210812_SR_ERV_VT_EG__IFN_TMT10_Fxn01_offline_analysis	remote
20217	MSFraggerFilter	SearchTime=4:Hyperscore=3.03699994087219:ExpectScore=-0.842170523270493:Peptide=.MSSDDGPA.:PPM=-8.08623875797587	TRUE	4.1001	HLA	Canonical	MSFragger	AL20210812_SR_ERV_VT_EG__IFN_TMT10_Fxn01_offline_analysis	remote
20218	MSFraggerFilter	SearchTime=5:Hyperscore=11.3459997177124:ExpectScore=-0.83574950181394:Peptide=.QAPSQEEF.:PPM=-9.58416037920521	TRUE	5.6798	HLA	Canonical	MSFragger	AL20210812_SR_ERV_VT_EG__IFN_TMT10_Fxn01_offline_analysis	remote
20219	MSFraggerFilter	SearchTime=4:Hyperscore=8.29899978637695:ExpectScore=-0.695821994371425:Peptide=.DM[15.9949]EGDRNIW.:PPM=4.15706090670962	TRUE	4.8167	HLA	Canonical	MSFragger	AL20210812_SR_ERV_VT_EG__IFN_TMT10_Fxn01_offline_analysis	remote
20220	MSFraggerFilter	SearchTime=6:Hyperscore=11.5229997634888:ExpectScore=-0.700959364988054:Peptide=.MRATGTALMAPG.:PPM=-4.8455450759358	TRUE	6.9336	HLA	Canonical	MSFragger	AL20210812_SR_ERV_VT_EG__IFN_TMT10_Fxn01_offline_analysis	remote
20221	MSFraggerFilter	SearchTime=5:Hyperscore=8.72500038146973:ExpectScore=-0.56695503816925:Peptide=.LLWHQGRRN.:PPM=-3.93151660609885	TRUE	5.9475	HLA	Canonical	MSFragger	AL20210812_SR_ERV_VT_EG__IFN_TMT10_Fxn01_offline_analysis	remote
20222	MSFraggerFilter	SearchTime=3:Hyperscore=10.9790000915527:ExpectScore=-0.299911649055877:Peptide=.PPPGGAL.:PPM=5.69733368561062	TRUE	3.7494	HLA	Canonical	MSFragger	AL20210812_SR_ERV_VT_EG__IFN_TMT10_Fxn01_offline_analysis	remote
20223	MSFraggerFilter	SearchTime=5:Hyperscore=10.5290002822876:ExpectScore=-0.565081047499761:Peptide=.PDPWDSRW.:PPM=6.47075426895891	TRUE	5.1045	HLA	Canonical	MSFragger	AL20210812_SR_ERV_VT_EG__IFN_TMT10_Fxn01_offline_analysis	remote
20224	MSFraggerFilter	SearchTime=4:Hyperscore=9.66600036621094:ExpectScore=-0.633706384576029:Peptide=.SRMQCPQRQG.:PPM=5.57681630048299	TRUE	4.8235	HLA	Canonical	MSFragger	AL20210812_SR_ERV_VT_EG__IFN_TMT10_Fxn01_offline_analysis	remote
20226	MSFraggerFilter	SearchTime=5:Hyperscore=11.8809995651245:ExpectScore=-0.387794234490749:Peptide=.GHSHLEFIH.:PPM=-0.559935418577402	TRUE	5.4366	HLA	Canonical	MSFragger	AL20210812_SR_ERV_VT_EG__IFN_TMT10_Fxn01_offline_analysis	remote
20227	MSFraggerFilter	SearchTime=4:Hyperscore=9.76700019836426:ExpectScore=-0.594381029514038:Peptide=.GTGM[15.9949]GGESIW.:PPM=-2.22768007022706	TRUE	4.8182	HLA	Canonical	MSFragger	AL20210812_SR_ERV_VT_EG__IFN_TMT10_Fxn01_offline_analysis	remote
20228	MSFraggerFilter	SearchTime=3:Hyperscore=8.27099990844727:ExpectScore=0.619588351996147:Peptide=.NDQDGEY.:PPM=-4.18560207464331	TRUE	3.8605	HLA	Canonical	MSFragger	AL20210812_SR_ERV_VT_EG__IFN_TMT10_Fxn01_offline_analysis	remote
20229	MSFraggerFilter	SearchTime=4:Hyperscore=7.67999982833862:ExpectScore=-0.894634581223758:Peptide=.NGQFSGYLW.:PPM=0.169831942702399	TRUE	4.5852	HLA	Canonical	MSFragger	AL20210812_SR_ERV_VT_EG__IFN_TMT10_Fxn01_offline_analysis	remote
20230	MSFraggerFilter	SearchTime=3:Hyperscore=4.26300001144409:ExpectScore=-0.712074386527495:Peptide=.MTDGFDFV.:PPM=-2.43472576455385	TRUE	3.5568	HLA	Canonical	MSFragger	AL20210812_SR_ERV_VT_EG__IFN_TMT10_Fxn01_offline_analysis	remote
20231	MSFraggerFilter	SearchTime=4:Hyperscore=5.16599988937378:ExpectScore=-2.00643949507035:Peptide=.MYGSDEPSSEAPSSA.:PPM=7.58342707211214	TRUE	4.7474	HLA	Canonical	MSFragger	AL20210812_SR_ERV_VT_EG__IFN_TMT10_Fxn01_offline_analysis	remote
20232	MSFraggerFilter	SearchTime=4:Hyperscore=5.89099979400635:ExpectScore=-0.0449473845181116:Peptide=.FDSVQAG.:PPM=-1.91340349172024	TRUE	4.2526	HLA	Canonical	MSFragger	AL20210812_SR_ERV_VT_EG__IFN_TMT10_Fxn01_offline_analysis	remote
20233	MSFraggerFilter	SearchTime=6:Hyperscore=6.65799999237061:ExpectScore=-1.31715376989821:Peptide=.LINNRPGPREPP.:PPM=-4.69254156178995	TRUE	6.0622	HLA	Canonical	MSFragger	AL20210812_SR_ERV_VT_EG__IFN_TMT10_Fxn01_offline_analysis	remote
20234	MSFraggerFilter	SearchTime=7:Hyperscore=9.63300037384033:ExpectScore=-0.837576999818989:Peptide=.GFLHSISQIV.:PPM=-6.58177024576227	TRUE	7.5751	HLA	Canonical	MSFragger	AL20210812_SR_ERV_VT_EG__IFN_TMT10_Fxn01_offline_analysis	remote
20237	MSFraggerFilter	SearchTime=8:Hyperscore=12.2299995422363:ExpectScore=-0.951786617138768:Peptide=.QFTSDIAL.:PPM=9.6079662654084	TRUE	8.5867	HLA	Canonical	MSFragger	AL20210812_SR_ERV_VT_EG__IFN_TMT10_Fxn01_offline_analysis	remote
20238	MSFraggerFilter	SearchTime=4:Hyperscore=10.8719997406006:ExpectScore=0.209334893759213:Peptide=.TYTTGSI.:PPM=0.640859083416417	TRUE	4.1423	HLA	Canonical	MSFragger	AL20210812_SR_ERV_VT_EG__IFN_TMT10_Fxn01_offline_analysis	remote
20239	MSFraggerFilter	SearchTime=4:Hyperscore=5.46700000762939:ExpectScore=-0.59464258466482:Peptide=.SM[15.9949]PSLSSCTSG.:PPM=-8.18716484605578	TRUE	4.3442	HLA	Canonical	MSFragger	AL20210812_SR_ERV_VT_EG__IFN_TMT10_Fxn01_offline_analysis	remote
20240	MSFraggerFilter	SearchTime=6:Hyperscore=10.3500003814697:ExpectScore=-0.142230443768297:Peptide=.PSLIGERSVRQY.:PPM=-2.65450585381513	TRUE	7.001	HLA	Canonical	MSFragger	AL20210812_SR_ERV_VT_EG__IFN_TMT10_Fxn01_offline_analysis	remote
20242	MSFraggerFilter	SearchTime=7:Hyperscore=8.6879997253418:ExpectScore=-0.977834138882819:Peptide=.HMQAARLY.:PPM=3.62398383136535	TRUE	7.2582	HLA	Canonical	MSFragger	AL20210812_SR_ERV_VT_EG__IFN_TMT10_Fxn01_offline_analysis	remote
20243	MSFraggerFilter	SearchTime=5:Hyperscore=6.48199987411499:ExpectScore=-0.0237206486425357:Peptide=.HQDILSRVVPL.:PPM=-7.87486529418666	TRUE	5.9608	HLA	Canonical	MSFragger	AL20210812_SR_ERV_VT_EG__IFN_TMT10_Fxn01_offline_analysis	remote
20244	MSFraggerFilter	SearchTime=6:Hyperscore=11.4899997711182:ExpectScore=-0.662927129926189:Peptide=.FLANLSFLDMCF.:PPM=3.93769818598216	TRUE	6.5189	HLA	Canonical	MSFragger	AL20210812_SR_ERV_VT_EG__IFN_TMT10_Fxn01_offline_analysis	remote
20245	MSFraggerFilter	SearchTime=6:Hyperscore=12.1009998321533:ExpectScore=-0.375448913649301:Peptide=.VYDGGAPI.:PPM=-1.97737734270964	TRUE	6.774	HLA	Canonical	MSFragger	AL20210812_SR_ERV_VT_EG__IFN_TMT10_Fxn01_offline_analysis	remote
20248	MSFraggerFilter	SearchTime=6:Hyperscore=11.7700004577637:ExpectScore=-0.508384172145481:Peptide=.GHSHLEFIH.:PPM=0.164845632857452	TRUE	6.327	HLA	Canonical	MSFragger	AL20210812_SR_ERV_VT_EG__IFN_TMT10_Fxn01_offline_analysis	remote
20249	MSFraggerFilter	SearchTime=6:Hyperscore=8.46100044250488:ExpectScore=-0.600875221642436:Peptide=.DM[15.9949]EGDRNIW.:PPM=3.88208603930244	TRUE	6.0684	HLA	Canonical	MSFragger	AL20210812_SR_ERV_VT_EG__IFN_TMT10_Fxn01_offline_analysis	remote
20250	MSFraggerFilter	SearchTime=6:Hyperscore=11.8920001983643:ExpectScore=-0.433507347770433:Peptide=.MRATGTALMAPG.:PPM=-4.31070745649247	TRUE	6.4957	HLA	Canonical	MSFragger	AL20210812_SR_ERV_VT_EG__IFN_TMT10_Fxn01_offline_analysis	remote
20251	MSFraggerFilter	SearchTime=3:Hyperscore=7.95599985122681:ExpectScore=-0.313151662575312:Peptide=.NDQDGEY.:PPM=-3.6608974198815	TRUE	3.9526	HLA	Canonical	MSFragger	AL20210812_SR_ERV_VT_EG__IFN_TMT10_Fxn01_offline_analysis	remote
20252	MSFraggerFilter	SearchTime=5:Hyperscore=11.2360000610352:ExpectScore=-0.917504975461044:Peptide=.QAPSQEEF.:PPM=-8.93827523814668	TRUE	5.4805	HLA	Canonical	MSFragger	AL20210812_SR_ERV_VT_EG__IFN_TMT10_Fxn01_offline_analysis	remote
20253	MSFraggerFilter	SearchTime=3:Hyperscore=10.5539999008179:ExpectScore=-0.544561413107664:Peptide=.PPPGGAL.:PPM=6.35556038394991	TRUE	3.8444	HLA	Canonical	MSFragger	AL20210812_SR_ERV_VT_EG__IFN_TMT10_Fxn01_offline_analysis	remote
20254	MSFraggerFilter	SearchTime=5:Hyperscore=8.31400012969971:ExpectScore=-1.00142239167986:Peptide=.GTGM[15.9949]GGESIW.:PPM=-1.16192656009126	TRUE	5.1731	HLA	Canonical	MSFragger	AL20210812_SR_ERV_VT_EG__IFN_TMT10_Fxn01_offline_analysis	remote
20255	MSFraggerFilter	SearchTime=4:Hyperscore=5.82299995422363:ExpectScore=-0.285498278919984:Peptide=.LPGGAVMGAG.:PPM=-4.43131051603546	TRUE	4.8228	HLA	Canonical	MSFragger	AL20210812_SR_ERV_VT_EG__IFN_TMT10_Fxn01_offline_analysis	remote
20256	MSFraggerFilter	SearchTime=3:Hyperscore=4.34499979019165:ExpectScore=-0.664871571045127:Peptide=.DDGECSL.:PPM=-7.73013042172635	TRUE	3.918	HLA	Canonical	MSFragger	AL20210812_SR_ERV_VT_EG__IFN_TMT10_Fxn01_offline_analysis	remote
20257	MSFraggerFilter	SearchTime=6:Hyperscore=10.5570001602173:ExpectScore=-0.682718323318367:Peptide=.AHMAAERCL.:PPM=-5.25993816112634	TRUE	6.2096	HLA	Canonical	MSFragger	AL20210812_SR_ERV_VT_EG__IFN_TMT10_Fxn01_offline_analysis	remote
20259	MSFraggerFilter	SearchTime=6:Hyperscore=10.6040000915527:ExpectScore=-0.603101598463095:Peptide=.DPHTAGLAL.:PPM=0.729462387978786	TRUE	6.4544	HLA	Canonical	MSFragger	AL20210812_SR_ERV_VT_EG__IFN_TMT10_Fxn01_offline_analysis	remote
20260	MSFraggerFilter	SearchTime=4:Hyperscore=8.11100006103516:ExpectScore=-1.48514832860192:Peptide=.NYNINTYA.:PPM=-7.92191050599708	TRUE	4.8068	HLA	Canonical	MSFragger	AL20210812_SR_ERV_VT_EG__IFN_TMT10_Fxn01_offline_analysis	remote
20261	MSFraggerFilter	SearchTime=6:Hyperscore=12.1730003356934:ExpectScore=-0.22792602707803:Peptide=.TYTTGSI.:PPM=1.4059981413334	TRUE	6.1392	HLA	Canonical	MSFragger	AL20210812_SR_ERV_VT_EG__IFN_TMT10_Fxn01_offline_analysis	remote
20262	MSFraggerFilter	SearchTime=4:Hyperscore=3.1159999370575:ExpectScore=-0.796694429669882:Peptide=.GTTNESSM[15.9949]DSC.:PPM=-8.61412104501279	TRUE	4.3989	HLA	Canonical	MSFragger	AL20210812_SR_ERV_VT_EG__IFN_TMT10_Fxn01_offline_analysis	remote
20263	MSFraggerFilter	SearchTime=4:Hyperscore=3.86700010299683:ExpectScore=-0.364384005122324:Peptide=.EPHEPGSVPSII.:PPM=8.9070456400283	TRUE	4.7234	HLA	Canonical	MSFragger	AL20210812_SR_ERV_VT_EG__IFN_TMT10_Fxn01_offline_analysis	remote
20264	MSFraggerFilter	SearchTime=6:Hyperscore=10.5190000534058:ExpectScore=-0.836030515119377:Peptide=.EGTQPRPQW.:PPM=-6.1722627482384	TRUE	6.3489	HLA	Canonical	MSFragger	AL20210812_SR_ERV_VT_EG__IFN_TMT10_Fxn01_offline_analysis	remote
20265	MSFraggerFilter	SearchTime=7:Hyperscore=13.3249998092651:ExpectScore=-0.150782050182246:Peptide=.FGQSISGGI.:PPM=-8.36633621387065	TRUE	7.3491	HLA	Canonical	MSFragger	AL20210812_SR_ERV_VT_EG__IFN_TMT10_Fxn01_offline_analysis	remote
20266	MSFraggerFilter	SearchTime=3:Hyperscore=3.95700001716614:ExpectScore=-0.312575901707658:Peptide=.SHSDSGSSSP.:PPM=8.12489817960805	TRUE	3.9401	HLA	Canonical	MSFragger	AL20210812_SR_ERV_VT_EG__IFN_TMT10_Fxn01_offline_analysis	remote
20267	MSFraggerFilter	SearchTime=4:Hyperscore=6.63299989700317:ExpectScore=-0.664095954095612:Peptide=.MGDESACI.:PPM=-1.47367101630168	TRUE	4.7193	HLA	Canonical	MSFragger	AL20210812_SR_ERV_VT_EG__IFN_TMT10_Fxn01_offline_analysis	remote
20268	MSFraggerFilter	SearchTime=5:Hyperscore=11.1440000534058:ExpectScore=-0.282072562020438:Peptide=.DIHVSLSCPRG.:PPM=-6.7678824382374	TRUE	5.7012	HLA	Canonical	MSFragger	AL20210812_SR_ERV_VT_EG__IFN_TMT10_Fxn01_offline_analysis	remote
20270	MSFraggerFilter	SearchTime=4:Hyperscore=8.33300018310547:ExpectScore=-0.661489231006068:Peptide=.DM[15.9949]EGDRNIW.:PPM=4.98198550861855	TRUE	4.9078	HLA	Canonical	MSFragger	AL20210812_SR_ERV_VT_EG__IFN_TMT10_Fxn01_offline_analysis	remote
20271	MSFraggerFilter	SearchTime=6:Hyperscore=11.7469997406006:ExpectScore=-0.502376308492852:Peptide=.GHSHLEFIH.:PPM=0.889626684292306	TRUE	7.0708	HLA	Canonical	MSFragger	AL20210812_SR_ERV_VT_EG__IFN_TMT10_Fxn01_offline_analysis	remote
20272	MSFraggerFilter	SearchTime=6:Hyperscore=11.201000213623:ExpectScore=-0.952095921302121:Peptide=.HNLPPSAEGLEGGAE.:PPM=0.487815504530781	TRUE	6.9705	HLA	Canonical	MSFragger	AL20210812_SR_ERV_VT_EG__IFN_TMT10_Fxn01_offline_analysis	remote
20273	MSFraggerFilter	SearchTime=7:Hyperscore=9.47700023651123:ExpectScore=-0.93485316913159:Peptide=.PSLIGERSVRQY.:PPM=-0.546727172506985	TRUE	7.1596	HLA	Canonical	MSFragger	AL20210812_SR_ERV_VT_EG__IFN_TMT10_Fxn01_offline_analysis	remote
20274	MSFraggerFilter	SearchTime=4:Hyperscore=8.45199966430664:ExpectScore=-0.0145097582115034:Peptide=.GTGSLQF.:PPM=-2.8636689345729	TRUE	4.2693	HLA	Canonical	MSFragger	AL20210812_SR_ERV_VT_EG__IFN_TMT10_Fxn01_offline_analysis	remote
20275	MSFraggerFilter	SearchTime=7:Hyperscore=6.80800008773804:ExpectScore=-0.940182961272921:Peptide=.PAQSMAAHLQQY.:PPM=-5.01585428364405	TRUE	20	HLA	Canonical	MSFragger	AL20210812_SR_ERV_VT_EG__IFN_TMT10_Fxn01_offline_analysis	remote
20276	MSFraggerFilter	SearchTime=4:Hyperscore=5.90799999237061:ExpectScore=-0.653231426498465:Peptide=.LHCSCQRLHCC.:PPM=-5.91119753436881	TRUE	4.5964	HLA	Canonical	MSFragger	AL20210812_SR_ERV_VT_EG__IFN_TMT10_Fxn01_offline_analysis	remote
20277	MSFraggerFilter	SearchTime=4:Hyperscore=5.23299980163574:ExpectScore=-0.467878419051333:Peptide=.HQDILSRVVPL.:PPM=-5.97605542001163	TRUE	4.588	HLA	Canonical	MSFragger	AL20210812_SR_ERV_VT_EG__IFN_TMT10_Fxn01_offline_analysis	remote
20278	MSFraggerFilter	SearchTime=3:Hyperscore=3.55800008773804:ExpectScore=-0.542258740201568:Peptide=.NGSGVVE.:PPM=6.10244228525058	TRUE	3.9528	HLA	Canonical	MSFragger	AL20210812_SR_ERV_VT_EG__IFN_TMT10_Fxn01_offline_analysis	remote
20279	MSFraggerFilter	SearchTime=4:Hyperscore=11.5509996414185:ExpectScore=0.039171089941479:Peptide=.EEAPMGCTV.:PPM=9.59354302747272	TRUE	4.6567	HLA	Canonical	MSFragger	AL20210812_SR_ERV_VT_EG__IFN_TMT10_Fxn01_offline_analysis	remote
20281	MSFraggerFilter	SearchTime=4:Hyperscore=9.22399997711182:ExpectScore=-0.287032528543621:Peptide=.NYNINTYA.:PPM=-7.60834289473422	TRUE	4.7757	HLA	Canonical	MSFragger	AL20210812_SR_ERV_VT_EG__IFN_TMT10_Fxn01_offline_analysis	remote
20282	MSFraggerFilter	SearchTime=5:Hyperscore=12.2239999771118:ExpectScore=-0.272941740551749:Peptide=.DPHTAGLAL.:PPM=1.23043604143789	TRUE	5.883	HLA	Canonical	MSFragger	AL20210812_SR_ERV_VT_EG__IFN_TMT10_Fxn01_offline_analysis	remote
20283	MSFraggerFilter	SearchTime=5:Hyperscore=6.46999979019165:ExpectScore=-1.55768865778923:Peptide=.AEPESLAL.:PPM=-8.07311781376597	TRUE	5.3189	HLA	Canonical	MSFragger	AL20210812_SR_ERV_VT_EG__IFN_TMT10_Fxn01_offline_analysis	remote
20284	MSFraggerFilter	SearchTime=3:Hyperscore=7.52400016784668:ExpectScore=-0.616681929528306:Peptide=.NDQDGEY.:PPM=-3.31109431683953	TRUE	3.8786	HLA	Canonical	MSFragger	AL20210812_SR_ERV_VT_EG__IFN_TMT10_Fxn01_offline_analysis	remote
20285	MSFraggerFilter	SearchTime=5:Hyperscore=11.7760000228882:ExpectScore=-0.563464825454152:Peptide=.MRATGTALMAPG.:PPM=-3.50845102725147	TRUE	5.926	HLA	Canonical	MSFragger	AL20210812_SR_ERV_VT_EG__IFN_TMT10_Fxn01_offline_analysis	remote
20286	MSFraggerFilter	SearchTime=6:Hyperscore=8.72700023651123:ExpectScore=-0.815072861933769:Peptide=.EPTNEEEPL.:PPM=4.13044194963402	TRUE	6.3044	HLA	Canonical	MSFragger	AL20210812_SR_ERV_VT_EG__IFN_TMT10_Fxn01_offline_analysis	remote
20287	MSFraggerFilter	SearchTime=6:Hyperscore=9.00599956512451:ExpectScore=-1.30326185006516:Peptide=.HVSERTVIAD.:PPM=3.30024672942618	TRUE	6.9892	HLA	Canonical	MSFragger	AL20210812_SR_ERV_VT_EG__IFN_TMT10_Fxn01_offline_analysis	remote
20288	MSFraggerFilter	SearchTime=4:Hyperscore=8.05500030517578:ExpectScore=-1.36547725261283:Peptide=.GTGM[15.9949]GGESIW.:PPM=-1.16192656009126	TRUE	4.5222	HLA	Canonical	MSFragger	AL20210812_SR_ERV_VT_EG__IFN_TMT10_Fxn01_offline_analysis	remote
20289	MSFraggerFilter	SearchTime=5:Hyperscore=5.94999980926514:ExpectScore=-0.346666544793112:Peptide=.DSTQFNQPV.:PPM=-1.89286240881642	TRUE	5.6297	HLA	Canonical	MSFragger	AL20210812_SR_ERV_VT_EG__IFN_TMT10_Fxn01_offline_analysis	remote
20290	MSFraggerFilter	SearchTime=4:Hyperscore=6.53499984741211:ExpectScore=-1.31798803139873:Peptide=.SSEFYRM[15.9949].:PPM=6.86429853191379	TRUE	4.9045	HLA	Canonical	MSFragger	AL20210812_SR_ERV_VT_EG__IFN_TMT10_Fxn01_offline_analysis	remote
20292	MSFraggerFilter	SearchTime=7:Hyperscore=14.9650001525879:ExpectScore=-0.43376935371524:Peptide=.FGQSISGGI.:PPM=-8.19519729134325	TRUE	7.3547	HLA	Canonical	MSFragger	AL20210812_SR_ERV_VT_EG__IFN_TMT10_Fxn01_offline_analysis	remote
20293	MSFraggerFilter	SearchTime=4:Hyperscore=8.49600028991699:ExpectScore=-0.594079129827062:Peptide=.DM[15.9949]EGDRNIW.:PPM=3.88208603930244	TRUE	4.8413	HLA	Canonical	MSFragger	AL20210812_SR_ERV_VT_EG__IFN_TMT10_Fxn01_offline_analysis	remote
20294	MSFraggerFilter	SearchTime=7:Hyperscore=11.7449998855591:ExpectScore=-0.691955510395758:Peptide=.EGTQPRPQW.:PPM=-6.74298505127314	TRUE	7.1555	HLA	Canonical	MSFragger	AL20210812_SR_ERV_VT_EG__IFN_TMT10_Fxn01_offline_analysis	remote
20296	MSFraggerFilter	SearchTime=6:Hyperscore=8.42300033569336:ExpectScore=-0.7941882258081:Peptide=.FAFDVRGAS.:PPM=9.56613557512612	TRUE	6.4283	HLA	Canonical	MSFragger	AL20210812_SR_ERV_VT_EG__IFN_TMT10_Fxn01_offline_analysis	remote
20297	MSFraggerFilter	SearchTime=5:Hyperscore=11.2519998550415:ExpectScore=-0.870878535332458:Peptide=.GHSHLEFIH.:PPM=0.0198894226034402	TRUE	5.766	HLA	Canonical	MSFragger	AL20210812_SR_ERV_VT_EG__IFN_TMT10_Fxn01_offline_analysis	remote
20298	MSFraggerFilter	SearchTime=7:Hyperscore=10.2390003204346:ExpectScore=-1.00085301713672:Peptide=.ASTTSFGRR.:PPM=4.32671646904635	TRUE	7.7457	HLA	Canonical	MSFragger	AL20210812_SR_ERV_VT_EG__IFN_TMT10_Fxn01_offline_analysis	remote
20301	MSFraggerFilter	SearchTime=3:Hyperscore=2.70900011062622:ExpectScore=-0.455336154588592:Peptide=.PGGSPCCPS.:PPM=-1.45573272090944	TRUE	4.0404	HLA	Canonical	MSFragger	AL20210812_SR_ERV_VT_EG__IFN_TMT10_Fxn01_offline_analysis	remote
20303	MSFraggerFilter	SearchTime=4:Hyperscore=8.98299980163574:ExpectScore=-0.559622191156761:Peptide=.NYNINTYA.:PPM=-7.92191050599708	TRUE	4.7433	HLA	Canonical	MSFragger	AL20210812_SR_ERV_VT_EG__IFN_TMT10_Fxn01_offline_analysis	remote
20304	MSFraggerFilter	SearchTime=3:Hyperscore=8.18000030517578:ExpectScore=-0.266530521292837:Peptide=.GTGSLQF.:PPM=-4.24631486614237	TRUE	3.8359	HLA	Canonical	MSFragger	AL20210812_SR_ERV_VT_EG__IFN_TMT10_Fxn01_offline_analysis	remote
20305	MSFraggerFilter	SearchTime=5:Hyperscore=10.4390001296997:ExpectScore=-0.0467707192722634:Peptide=.DPHTAGLAL.:PPM=1.73140969489699	TRUE	5.6515	HLA	Canonical	MSFragger	AL20210812_SR_ERV_VT_EG__IFN_TMT10_Fxn01_offline_analysis	remote
20306	MSFraggerFilter	SearchTime=7:Hyperscore=11.5260000228882:ExpectScore=0.0221768190209679:Peptide=.AEPESLAL.:PPM=-7.89653764038169	TRUE	7.3175	HLA	Canonical	MSFragger	AL20210812_SR_ERV_VT_EG__IFN_TMT10_Fxn01_offline_analysis	remote
20307	MSFraggerFilter	SearchTime=3:Hyperscore=11.0930004119873:ExpectScore=-0.265549282516282:Peptide=.VPPLGSP.:PPM=6.52707703488235	TRUE	3.6877	HLA	Canonical	MSFragger	AL20210812_SR_ERV_VT_EG__IFN_TMT10_Fxn01_offline_analysis	remote
20308	MSFraggerFilter	SearchTime=7:Hyperscore=11.331000328064:ExpectScore=-1.12326390017579:Peptide=.ALSMDIFSL.:PPM=-4.47352956193204	TRUE	7.0886	HLA	Canonical	MSFragger	AL20210812_SR_ERV_VT_EG__IFN_TMT10_Fxn01_offline_analysis	remote
20309	MSFraggerFilter	SearchTime=6:Hyperscore=7.5:ExpectScore=-1.21592883347256:Peptide=.PATCVIVCYVY.:PPM=-3.89683354476599	TRUE	6.5665	HLA	Canonical	MSFragger	AL20210812_SR_ERV_VT_EG__IFN_TMT10_Fxn01_offline_analysis	remote
20310	MSFraggerFilter	SearchTime=6:Hyperscore=11.5299997329712:ExpectScore=-0.656058130679293:Peptide=.FLANLSFLDMCF.:PPM=4.83612778103822	TRUE	6.6575	HLA	Canonical	MSFragger	AL20210812_SR_ERV_VT_EG__IFN_TMT10_Fxn01_offline_analysis	remote
20311	MSFraggerFilter	SearchTime=7:Hyperscore=10.5030002593994:ExpectScore=0.00265162761732767:Peptide=.MQHQQTQVSPS.:PPM=3.56445829132181	TRUE	7.3424	HLA	Canonical	MSFragger	AL20210812_SR_ERV_VT_EG__IFN_TMT10_Fxn01_offline_analysis	remote
20312	MSFraggerFilter	SearchTime=6:Hyperscore=8.48600006103516:ExpectScore=-1.03318887498927:Peptide=.QLFMGTARANG.:PPM=-8.59364323355518	TRUE	6.1364	HLA	Canonical	MSFragger	AL20210812_SR_ERV_VT_EG__IFN_TMT10_Fxn01_offline_analysis	remote
20314	MSFraggerFilter	SearchTime=6:Hyperscore=15.2749996185303:ExpectScore=-0.178346520717107:Peptide=.FGQSISGGI.:PPM=-8.19519729134325	TRUE	6.6032	HLA	Canonical	MSFragger	AL20210812_SR_ERV_VT_EG__IFN_TMT10_Fxn01_offline_analysis	remote
20315	MSFraggerFilter	SearchTime=7:Hyperscore=9.58199977874756:ExpectScore=-0.751328085863779:Peptide=.PWPTVARQTA.:PPM=-7.78954878200766	TRUE	7.3373	HLA	Canonical	MSFragger	AL20210812_SR_ERV_VT_EG__IFN_TMT10_Fxn01_offline_analysis	remote
20316	MSFraggerFilter	SearchTime=4:Hyperscore=6.22499990463257:ExpectScore=-0.700604930411593:Peptide=.DSTQFNQPV.:PPM=-1.74346083455935	TRUE	4.8088	HLA	Canonical	MSFragger	AL20210812_SR_ERV_VT_EG__IFN_TMT10_Fxn01_offline_analysis	remote
20317	MSFraggerFilter	SearchTime=5:Hyperscore=10.6230001449585:ExpectScore=-0.694479529283402:Peptide=.EGTQPRPQW.:PPM=-5.60154044520366	TRUE	5.738	HLA	Canonical	MSFragger	AL20210812_SR_ERV_VT_EG__IFN_TMT10_Fxn01_offline_analysis	remote
20318	MSFraggerFilter	SearchTime=5:Hyperscore=9.61499977111816:ExpectScore=-0.953074462722702:Peptide=.PCQPSCVPL.:PPM=-1.38003898084538	TRUE	5.8909	HLA	Canonical	MSFragger	AL20210812_SR_ERV_VT_EG__IFN_TMT10_Fxn01_offline_analysis	remote
20319	MSFraggerFilter	SearchTime=3:Hyperscore=3.77999997138977:ExpectScore=-0.414465316965605:Peptide=.CDNEGDCR.:PPM=1.24000388457785	TRUE	3.5968	HLA	Canonical	MSFragger	AL20210812_SR_ERV_VT_EG__IFN_TMT10_Fxn01_offline_analysis	remote
20320	MSFraggerFilter	SearchTime=5:Hyperscore=8.09200000762939:ExpectScore=-1.67816346507281:Peptide=.HHLGIQNN.:PPM=3.6759975676344	TRUE	5.0885	HLA	Canonical	MSFragger	AL20210812_SR_ERV_VT_EG__IFN_TMT10_Fxn01_offline_analysis	remote
20322	MSFraggerFilter	SearchTime=3:Hyperscore=7.6729998588562:ExpectScore=-0.478413120133834:Peptide=.MDHVVEAGFM.:PPM=-1.06587109874039	TRUE	3.7683	HLA	Canonical	MSFragger	AL20210812_SR_ERV_VT_EG__IFN_TMT10_Fxn01_offline_analysis	remote
20323	MSFraggerFilter	SearchTime=4:Hyperscore=7.72499990463257:ExpectScore=-0.853814190653182:Peptide=.PGARGLQGR.:PPM=1.20009249629453	TRUE	4.4484	HLA	Canonical	MSFragger	AL20210812_SR_ERV_VT_EG__IFN_TMT10_Fxn01_offline_analysis	remote
20325	MSFraggerFilter	SearchTime=4:Hyperscore=9.14700031280518:ExpectScore=-0.369653019144211:Peptide=.NYNINTYA.:PPM=-8.70582953433248	TRUE	4.5712	HLA	Canonical	MSFragger	AL20210812_SR_ERV_VT_EG__IFN_TMT10_Fxn01_offline_analysis	remote
20326	MSFraggerFilter	SearchTime=6:Hyperscore=9.47399997711182:ExpectScore=-0.828570124613835:Peptide=.YQIFGLEL.:PPM=-4.18331805426193	TRUE	6.4676	HLA	Canonical	MSFragger	AL20210812_SR_ERV_VT_EG__IFN_TMT10_Fxn01_offline_analysis	remote
20328	MSFraggerFilter	SearchTime=4:Hyperscore=8.55500030517578:ExpectScore=-0.55901608760407:Peptide=.FAFDVRGAS.:PPM=7.52320042086187	TRUE	4.3034	HLA	Canonical	MSFragger	AL20210812_SR_ERV_VT_EG__IFN_TMT10_Fxn01_offline_analysis	remote
20329	MSFraggerFilter	SearchTime=3:Hyperscore=8.54599952697754:ExpectScore=0.0383135748695631:Peptide=.GTGSLQF.:PPM=-3.65375232407325	TRUE	3.8285	HLA	Canonical	MSFragger	AL20210812_SR_ERV_VT_EG__IFN_TMT10_Fxn01_offline_analysis	remote
20330	MSFraggerFilter	SearchTime=6:Hyperscore=8.20400047302246:ExpectScore=-1.35759179201385:Peptide=.PSLIGERSVRQY.:PPM=0.155865721439897	TRUE	6.0881	HLA	Canonical	MSFragger	AL20210812_SR_ERV_VT_EG__IFN_TMT10_Fxn01_offline_analysis	remote
20331	MSFraggerFilter	SearchTime=6:Hyperscore=12.8059997558594:ExpectScore=-0.4722685125543:Peptide=.QHMADVEKS.:PPM=1.49423723109466	TRUE	6.823	HLA	Canonical	MSFragger	AL20210812_SR_ERV_VT_EG__IFN_TMT10_Fxn01_offline_analysis	remote
20332	MSFraggerFilter	SearchTime=4:Hyperscore=4.68599987030029:ExpectScore=-0.468576137604251:Peptide=.AWQDDM[15.9949]H.:PPM=0.330147518564948	TRUE	4.0625	HLA	Canonical	MSFragger	AL20210812_SR_ERV_VT_EG__IFN_TMT10_Fxn01_offline_analysis	remote
20334	MSFraggerFilter	SearchTime=4:Hyperscore=8.3430004119873:ExpectScore=-0.515633844194536:Peptide=.TTYAGVL.:PPM=0.242541524372279	TRUE	4.057	HLA	Canonical	MSFragger	AL20210812_SR_ERV_VT_EG__IFN_TMT10_Fxn01_offline_analysis	remote
20336	MSFraggerFilter	SearchTime=7:Hyperscore=13.0430002212524:ExpectScore=-1.40841908644882:Peptide=.HQQVIGDSI.:PPM=-8.5048061377813	TRUE	7.1249	HLA	Canonical	MSFragger	AL20210812_SR_ERV_VT_EG__IFN_TMT10_Fxn01_offline_analysis	remote
20337	MSFraggerFilter	SearchTime=3:Hyperscore=12.5109996795654:ExpectScore=-0.537926293111933:Peptide=.VPPLGSP.:PPM=3.43295992862487	TRUE	3.9264	HLA	Canonical	MSFragger	AL20210812_SR_ERV_VT_EG__IFN_TMT10_Fxn01_offline_analysis	remote
20338	MSFraggerFilter	SearchTime=6:Hyperscore=13.3999996185303:ExpectScore=-0.0877501618796403:Peptide=.GRTM[15.9949]ASGGL.:PPM=7.88846615407437	TRUE	6.0433	HLA	Canonical	MSFragger	AL20210812_SR_ERV_VT_EG__IFN_TMT10_Fxn01_offline_analysis	remote
20339	MSFraggerFilter	SearchTime=5:Hyperscore=9.85299968719482:ExpectScore=-0.585762669508144:Peptide=.EQGPECSLRPN.:PPM=1.7976585973565	TRUE	5.5581	HLA	Canonical	MSFragger	AL20210812_SR_ERV_VT_EG__IFN_TMT10_Fxn01_offline_analysis	remote
20340	MSFraggerFilter	SearchTime=6:Hyperscore=9.73799991607666:ExpectScore=-0.731413383444068:Peptide=.EILQADLLPD.:PPM=-9.23212774480862	TRUE	6.977	HLA	Canonical	MSFragger	AL20210812_SR_ERV_VT_EG__IFN_TMT10_Fxn01_offline_analysis	remote
20341	MSFraggerFilter	SearchTime=3:Hyperscore=3.45799994468689:ExpectScore=-0.599823449330224:Peptide=.HPSRGAA.:PPM=2.88783601157564	TRUE	3.4684	HLA	Canonical	MSFragger	AL20210812_SR_ERV_VT_EG__IFN_TMT10_Fxn01_offline_analysis	remote
20342	MSFraggerFilter	SearchTime=6:Hyperscore=11.4779996871948:ExpectScore=-0.681702217331761:Peptide=.HNLPPSAEGLEGGAE.:PPM=-3.44279997203799	TRUE	6.9551	HLA	Canonical	MSFragger	AL20210812_SR_ERV_VT_EG__IFN_TMT10_Fxn01_offline_analysis	remote
20344	MSFraggerFilter	SearchTime=7:Hyperscore=7.91699981689453:ExpectScore=-0.700565646216945:Peptide=.LVGADREYRHSL.:PPM=0.562733066482176	TRUE	7.3823	HLA	Canonical	MSFragger	AL20210812_SR_ERV_VT_EG__IFN_TMT10_Fxn01_offline_analysis	remote
20345	MSFraggerFilter	SearchTime=5:Hyperscore=11.6560001373291:ExpectScore=-0.492719258457819:Peptide=.GHTGLSNGNGI.:PPM=9.27553845517026	TRUE	5.9716	HLA	Canonical	MSFragger	AL20210812_SR_ERV_VT_EG__IFN_TMT10_Fxn01_offline_analysis	remote
20347	MSFraggerFilter	SearchTime=4:Hyperscore=8.46100044250488:ExpectScore=-0.0441081008893361:Peptide=.AEYINESF.:PPM=-0.683686378031368	TRUE	4.5042	HLA	Canonical	MSFragger	AL20210812_SR_ERV_VT_EG__IFN_TMT10_Fxn01_offline_analysis	remote
20348	MSFraggerFilter	SearchTime=6:Hyperscore=10.2279996871948:ExpectScore=-1.29188008472005:Peptide=.YQIFGLEL.:PPM=-4.02776370134679	TRUE	6.3882	HLA	Canonical	MSFragger	AL20210812_SR_ERV_VT_EG__IFN_TMT10_Fxn01_offline_analysis	remote
20349	MSFraggerFilter	SearchTime=3:Hyperscore=4.6230001449585:ExpectScore=-0.504841712353627:Peptide=.PGGGSGML.:PPM=-7.36416298887426	TRUE	3.5123	HLA	Canonical	MSFragger	AL20210812_SR_ERV_VT_EG__IFN_TMT10_Fxn01_offline_analysis	remote
20350	MSFraggerFilter	SearchTime=5:Hyperscore=5.77199983596802:ExpectScore=-1.12910732426032:Peptide=.FVDNGASNSEPHQ.:PPM=-4.16043199187417	TRUE	5.058	HLA	Canonical	MSFragger	AL20210812_SR_ERV_VT_EG__IFN_TMT10_Fxn01_offline_analysis	remote
20352	MSFraggerFilter	SearchTime=3:Hyperscore=5.06099987030029:ExpectScore=-1.26423521114356:Peptide=.DTGADWPILDQ.:PPM=-6.0333113806426	TRUE	3.6859	HLA	Canonical	MSFragger	AL20210812_SR_ERV_VT_EG__IFN_TMT10_Fxn01_offline_analysis	remote
20353	MSFraggerFilter	SearchTime=4:Hyperscore=14.4079999923706:ExpectScore=1.44764772892506:Peptide=.SGLSSQSDILTTQQ.:PPM=-7.02049073893098	TRUE	4.792	HLA	Canonical	MSFragger	AL20210812_SR_ERV_VT_EG__IFN_TMT10_Fxn01_offline_analysis	remote
20354	MSFraggerFilter	SearchTime=4:Hyperscore=7.73600006103516:ExpectScore=-0.711914353004341:Peptide=.SPDYEFNVW.:PPM=8.81347704823843	TRUE	4.6218	HLA	Canonical	MSFragger	AL20210812_SR_ERV_VT_EG__IFN_TMT10_Fxn01_offline_analysis	remote
20355	MSFraggerFilter	SearchTime=7:Hyperscore=10.7779998779297:ExpectScore=-0.59188881429288:Peptide=.QPENQINVP.:PPM=-7.1687551603591	TRUE	7.1522	HLA	Canonical	MSFragger	AL20210812_SR_ERV_VT_EG__IFN_TMT10_Fxn01_offline_analysis	remote
20356	MSFraggerFilter	SearchTime=4:Hyperscore=7.41400003433228:ExpectScore=-0.923266410009638:Peptide=.ESGPPCPPPV.:PPM=-8.78909432501306	TRUE	4.618	HLA	Canonical	MSFragger	AL20210812_SR_ERV_VT_EG__IFN_TMT10_Fxn01_offline_analysis	remote
20358	MSFraggerFilter	SearchTime=3:Hyperscore=11.4289999008179:ExpectScore=-0.565431177254216:Peptide=.VPPLGSP.:PPM=4.67060677115131	TRUE	3.5681	HLA	Canonical	MSFragger	AL20210812_SR_ERV_VT_EG__IFN_TMT10_Fxn01_offline_analysis	remote
20359	MSFraggerFilter	SearchTime=6:Hyperscore=12.7799997329712:ExpectScore=0.209994189505453:Peptide=.QHMADVEKS.:PPM=-1.65368208320949	TRUE	6.1999	HLA	Canonical	MSFragger	AL20210812_SR_ERV_VT_EG__IFN_TMT10_Fxn01_offline_analysis	remote
20360	MSFraggerFilter	SearchTime=6:Hyperscore=12.335000038147:ExpectScore=1.99085017184939:Peptide=.HQQVIGDSI.:PPM=-8.81256693380831	TRUE	6.7461	HLA	Canonical	MSFragger	AL20210812_SR_ERV_VT_EG__IFN_TMT10_Fxn01_offline_analysis	remote
20361	MSFraggerFilter	SearchTime=4:Hyperscore=8.4379997253418:ExpectScore=-0.093943129032234:Peptide=.GTGSLQF.:PPM=-7.20912757671254	TRUE	4.1244	HLA	Canonical	MSFragger	AL20210812_SR_ERV_VT_EG__IFN_TMT10_Fxn01_offline_analysis	remote
20362	MSFraggerFilter	SearchTime=5:Hyperscore=8.06599998474121:ExpectScore=-1.18818368376191:Peptide=.PPGGGDSARR.:PPM=1.85747166322537	TRUE	5.6119	HLA	Canonical	MSFragger	AL20210812_SR_ERV_VT_EG__IFN_TMT10_Fxn01_offline_analysis	remote
20363	MSFraggerFilter	SearchTime=4:Hyperscore=6.94399976730347:ExpectScore=-0.765296210391677:Peptide=.NVCVCNYGGHTNH.:PPM=-6.56590026583976	TRUE	4.808	HLA	Canonical	MSFragger	AL20210812_SR_ERV_VT_EG__IFN_TMT10_Fxn01_offline_analysis	remote
20365	MSFraggerFilter	SearchTime=6:Hyperscore=12.8649997711182:ExpectScore=-0.428138173137948:Peptide=.LM[15.9949]TTPGTL.:PPM=-4.32528894677113	TRUE	6.4952	HLA	Canonical	MSFragger	AL20210812_SR_ERV_VT_EG__IFN_TMT10_Fxn01_offline_analysis	remote
20366	MSFraggerFilter	SearchTime=5:Hyperscore=11.0830001831055:ExpectScore=-0.373704268317827:Peptide=.HSWALSAI.:PPM=7.36990379968202	TRUE	6.0004	HLA	Canonical	MSFragger	AL20210812_SR_ERV_VT_EG__IFN_TMT10_Fxn01_offline_analysis	remote
20367	MSFraggerFilter	SearchTime=5:Hyperscore=9.21000003814697:ExpectScore=-1.31582231169236:Peptide=.HTYGIASVP.:PPM=-8.63713530468888	TRUE	5.6929	HLA	Canonical	MSFragger	AL20210812_SR_ERV_VT_EG__IFN_TMT10_Fxn01_offline_analysis	remote
20368	MSFraggerFilter	SearchTime=6:Hyperscore=11.3999996185303:ExpectScore=-0.757842650761803:Peptide=.FLANLSFLDMCF.:PPM=1.69162419846966	TRUE	6.7008	HLA	Canonical	MSFragger	AL20210812_SR_ERV_VT_EG__IFN_TMT10_Fxn01_offline_analysis	remote
20369	MSFraggerFilter	SearchTime=4:Hyperscore=2.42000007629395:ExpectScore=-0.621697907804565:Peptide=.TNSNCM[15.9949]ENHYTQWDD.:PPM=-5.38005380009762	TRUE	4.3314	HLA	Canonical	MSFragger	AL20210812_SR_ERV_VT_EG__IFN_TMT10_Fxn01_offline_analysis	remote
20370	MSFraggerFilter	SearchTime=5:Hyperscore=11.7849998474121:ExpectScore=2.36814448709083:Peptide=.HCQWIRS.:PPM=-1.28862627135419	TRUE	5.7628	HLA	Canonical	MSFragger	AL20210812_SR_ERV_VT_EG__IFN_TMT10_Fxn01_offline_analysis	remote
20371	MSFraggerFilter	SearchTime=7:Hyperscore=8.98799991607666:ExpectScore=-0.570042394673679:Peptide=.GVYTYILLDA.:PPM=-3.40495947811381	TRUE	7.3424	HLA	Canonical	MSFragger	AL20210812_SR_ERV_VT_EG__IFN_TMT10_Fxn01_offline_analysis	remote
20373	MSFraggerFilter	SearchTime=4:Hyperscore=6.83199977874756:ExpectScore=-0.68442629773111:Peptide=.LMYACAAGDEAMV.:PPM=4.94850753687282	TRUE	4.9186	HLA	Canonical	MSFragger	AL20210812_SR_ERV_VT_EG__IFN_TMT10_Fxn01_offline_analysis	remote
20374	MSFraggerFilter	SearchTime=3:Hyperscore=7.18699979782104:ExpectScore=-0.18615031307623:Peptide=.PGGGSGML.:PPM=-6.75098759917243	TRUE	3.7399	HLA	Canonical	MSFragger	AL20210812_SR_ERV_VT_EG__IFN_TMT10_Fxn01_offline_analysis	remote
20376	MSFraggerFilter	SearchTime=5:Hyperscore=6.53800010681152:ExpectScore=-1.06120885357237:Peptide=.HTLAEPIL.:PPM=0.114578911284663	TRUE	5.5155	HLA	Canonical	MSFragger	AL20210812_SR_ERV_VT_EG__IFN_TMT10_Fxn01_offline_analysis	remote
20377	MSFraggerFilter	SearchTime=4:Hyperscore=5.36299991607666:ExpectScore=-1.52452602010235:Peptide=.YCTGGIRCE.:PPM=-5.92458559896449	TRUE	4.2675	HLA	Canonical	MSFragger	AL20210812_SR_ERV_VT_EG__IFN_TMT10_Fxn01_offline_analysis	remote
20378	MSFraggerFilter	SearchTime=6:Hyperscore=7.09299993515015:ExpectScore=-1.45057865103464:Peptide=.ESRALAQLSL.:PPM=-2.70908872678007	TRUE	6.2432	HLA	Canonical	MSFragger	AL20210812_SR_ERV_VT_EG__IFN_TMT10_Fxn01_offline_analysis	remote
20379	MSFraggerFilter	SearchTime=7:Hyperscore=13.625:ExpectScore=2.09614227035462:Peptide=.QHMADVEKS.:PPM=-1.33675131009314	TRUE	7.5415	HLA	Canonical	MSFragger	AL20210812_SR_ERV_VT_EG__IFN_TMT10_Fxn01_offline_analysis	remote
20380	MSFraggerFilter	SearchTime=5:Hyperscore=8.30000019073486:ExpectScore=-1.19440033295447:Peptide=.AEYINESF.:PPM=-0.840471564323842	TRUE	6.0215	HLA	Canonical	MSFragger	AL20210812_SR_ERV_VT_EG__IFN_TMT10_Fxn01_offline_analysis	remote
20382	MSFraggerFilter	SearchTime=7:Hyperscore=11.3579998016357:ExpectScore=-1.05296705300149:Peptide=.ALSMDIFSL.:PPM=-5.55069553046156	TRUE	7.7206	HLA	Canonical	MSFragger	AL20210812_SR_ERV_VT_EG__IFN_TMT10_Fxn01_offline_analysis	remote
20383	MSFraggerFilter	SearchTime=3:Hyperscore=11.53600025177:ExpectScore=-0.525429676674904:Peptide=.VPPLGSP.:PPM=4.46433229745553	TRUE	3.5147	HLA	Canonical	MSFragger	AL20210812_SR_ERV_VT_EG__IFN_TMT10_Fxn01_offline_analysis	remote
20384	MSFraggerFilter	SearchTime=4:Hyperscore=7.29099988937378:ExpectScore=-1.13402201923233:Peptide=.ESGPPCPPPV.:PPM=-6.69903769880025	TRUE	4.1496	HLA	Canonical	MSFragger	AL20210812_SR_ERV_VT_EG__IFN_TMT10_Fxn01_offline_analysis	remote
20385	MSFraggerFilter	SearchTime=4:Hyperscore=7.60300016403198:ExpectScore=-1.13675269717386:Peptide=.FHPPDAL.:PPM=7.28978951644871	TRUE	4.1398	HLA	Canonical	MSFragger	AL20210812_SR_ERV_VT_EG__IFN_TMT10_Fxn01_offline_analysis	remote
20386	MSFraggerFilter	SearchTime=3:Hyperscore=4.80800008773804:ExpectScore=0.177299100025324:Peptide=.DDCPESCCEPPCCAP.:PPM=6.71782172065532	TRUE	3.3579	HLA	Canonical	MSFragger	AL20210812_SR_ERV_VT_EG__IFN_TMT10_Fxn01_offline_analysis	remote
20388	MSFraggerFilter	SearchTime=5:Hyperscore=9.80900001525879:ExpectScore=-0.550170338986639:Peptide=.TSTELVEGSPLGS.:PPM=-2.70370536006405	TRUE	5.8562	HLA	Canonical	MSFragger	AL20210812_SR_ERV_VT_EG__IFN_TMT10_Fxn01_offline_analysis	remote
20390	MSFraggerFilter	SearchTime=6:Hyperscore=13.0129995346069:ExpectScore=-0.35066280183799:Peptide=.QHMADVEKS.:PPM=-1.77475590295866	TRUE	6.3651	HLA	Canonical	MSFragger	AL20210812_SR_ERV_VT_EG__IFN_TMT10_Fxn01_offline_analysis	remote
20392	MSFraggerFilter	SearchTime=5:Hyperscore=8.72299957275391:ExpectScore=-0.271598692619377:Peptide=.HSWALSAI.:PPM=8.04349595125105	TRUE	5.6551	HLA	Canonical	MSFragger	AL20210812_SR_ERV_VT_EG__IFN_TMT10_Fxn01_offline_analysis	remote
20393	MSFraggerFilter	SearchTime=6:Hyperscore=12.4919996261597:ExpectScore=-0.647104285607377:Peptide=.HNLPPSAEGLEGGAE.:PPM=-1.64594718277495	TRUE	7.0804	HLA	Canonical	MSFragger	AL20210812_SR_ERV_VT_EG__IFN_TMT10_Fxn01_offline_analysis	remote
20394	MSFraggerFilter	SearchTime=6:Hyperscore=12.9949998855591:ExpectScore=-0.341105014112505:Peptide=.LM[15.9949]TTPGTL.:PPM=-4.15177399661206	TRUE	6.5866	HLA	Canonical	MSFragger	AL20210812_SR_ERV_VT_EG__IFN_TMT10_Fxn01_offline_analysis	remote
20395	MSFraggerFilter	SearchTime=4:Hyperscore=6.95599985122681:ExpectScore=-0.964124402954217:Peptide=.YVDSPAL.:PPM=-2.30931790212649	TRUE	4.5889	HLA	Canonical	MSFragger	AL20210812_SR_ERV_VT_EG__IFN_TMT10_Fxn01_offline_analysis	remote
20396	MSFraggerFilter	SearchTime=4:Hyperscore=6.23600006103516:ExpectScore=-2.18538847851024:Peptide=.MLEDEDDLAYAET.:PPM=-9.56787179908871	TRUE	4.5215	HLA	Canonical	MSFragger	AL20210812_SR_ERV_VT_EG__IFN_TMT10_Fxn01_offline_analysis	remote
20398	MSFraggerFilter	SearchTime=4:Hyperscore=6.67999982833862:ExpectScore=-1.00930686307062:Peptide=.GADTNAQDHSGR.:PPM=4.07243535598466	TRUE	4.9884	HLA	Canonical	MSFragger	AL20210812_SR_ERV_VT_EG__IFN_TMT10_Fxn01_offline_analysis	remote
20401	MSFraggerFilter	SearchTime=4:Hyperscore=4.52600002288818:ExpectScore=-0.232501238780485:Peptide=.ISPFLFGI.:PPM=-4.24966885284344	TRUE	4.9049	HLA	Canonical	MSFragger	AL20210812_SR_ERV_VT_EG__IFN_TMT10_Fxn01_offline_analysis	remote
20403	MSFraggerFilter	SearchTime=5:Hyperscore=7.07999992370605:ExpectScore=-1.7557306399267:Peptide=.AASSEPLSTPW.:PPM=-3.50325645882813	TRUE	5.3281	HLA	Canonical	MSFragger	AL20210812_SR_ERV_VT_EG__IFN_TMT10_Fxn01_offline_analysis	remote
20404	MSFraggerFilter	SearchTime=4:Hyperscore=5.17899990081787:ExpectScore=-1.1520433574474:Peptide=.SYLPDEFIECE.:PPM=2.92260341377555	TRUE	5.065	HLA	Canonical	MSFragger	AL20210812_SR_ERV_VT_EG__IFN_TMT10_Fxn01_offline_analysis	remote
20405	MSFraggerFilter	SearchTime=6:Hyperscore=7.625:ExpectScore=-0.938330661521218:Peptide=.FEPALGLDLL.:PPM=3.48202386156834	TRUE	6.9441	HLA	Canonical	MSFragger	AL20210812_SR_ERV_VT_EG__IFN_TMT10_Fxn01_offline_analysis	remote
20406	MSFraggerFilter	SearchTime=6:Hyperscore=9.94400024414063:ExpectScore=-0.42527317070986:Peptide=.AQM[15.9949]PWPLERSP.:PPM=9.02179240709291	TRUE	6.2834	HLA	Canonical	MSFragger	AL20210812_SR_ERV_VT_EG__IFN_TMT10_Fxn01_offline_analysis	remote
20407	MSFraggerFilter	SearchTime=4:Hyperscore=8.17500019073486:ExpectScore=-1.41641337803303:Peptide=.NYNINTYA.:PPM=-9.17618095140501	TRUE	4.9359	HLA	Canonical	MSFragger	AL20210812_SR_ERV_VT_EG__IFN_TMT10_Fxn01_offline_analysis	remote
20408	MSFraggerFilter	SearchTime=5:Hyperscore=9.02200031280518:ExpectScore=-0.492827918550802:Peptide=.HCQWIRS.:PPM=-3.45973725174676	TRUE	5.0963	HLA	Canonical	MSFragger	AL20210812_SR_ERV_VT_EG__IFN_TMT10_Fxn01_offline_analysis	remote
20409	MSFraggerFilter	SearchTime=4:Hyperscore=5.55399990081787:ExpectScore=-1.04722484378927:Peptide=.LSFDMASLI.:PPM=-6.78174235141322	TRUE	4.8545	HLA	Canonical	MSFragger	AL20210812_SR_ERV_VT_EG__IFN_TMT10_Fxn01_offline_analysis	remote
20411	MSFraggerFilter	SearchTime=3:Hyperscore=8.85299968719482:ExpectScore=-0.698996567050882:Peptide=.HFELPGP.:PPM=8.19921225632928	TRUE	4.0136	HLA	Canonical	MSFragger	AL20210812_SR_ERV_VT_EG__IFN_TMT10_Fxn01_offline_analysis	remote
20412	MSFraggerFilter	SearchTime=7:Hyperscore=12.5950002670288:ExpectScore=0.0629043692170899:Peptide=.QHMADVEKS.:PPM=0.767794312324383	TRUE	7.5533	HLA	Canonical	MSFragger	AL20210812_SR_ERV_VT_EG__IFN_TMT10_Fxn01_offline_analysis	remote
20414	MSFraggerFilter	SearchTime=6:Hyperscore=12.8950004577637:ExpectScore=-0.348700736559231:Peptide=.PAQPPPPPPPPP.:PPM=-7.33300747413406	TRUE	6.9805	HLA	Canonical	MSFragger	AL20210812_SR_ERV_VT_EG__IFN_TMT10_Fxn01_offline_analysis	remote
20415	MSFraggerFilter	SearchTime=4:Hyperscore=5.1269998550415:ExpectScore=-1.16333997705495:Peptide=.DSGDAGSSGP.:PPM=-3.68752937949158	TRUE	4.5394	HLA	Canonical	MSFragger	AL20210812_SR_ERV_VT_EG__IFN_TMT10_Fxn01_offline_analysis	remote
20416	MSFraggerFilter	SearchTime=7:Hyperscore=11.4040002822876:ExpectScore=-0.975704059852174:Peptide=.ALSMDIFSL.:PPM=-9.7054785514577	TRUE	7.6462	HLA	Canonical	MSFragger	AL20210812_SR_ERV_VT_EG__IFN_TMT10_Fxn01_offline_analysis	remote
20417	MSFraggerFilter	SearchTime=7:Hyperscore=11.8859996795654:ExpectScore=-0.537510197995611:Peptide=.RLDQIQFEYR.:PPM=-3.57287440598631	TRUE	7.9148	HLA	Canonical	MSFragger	AL20210812_SR_ERV_VT_EG__IFN_TMT10_Fxn01_offline_analysis	remote
20420	MSFraggerFilter	SearchTime=4:Hyperscore=13.539999961853:ExpectScore=-0.411613974193337:Peptide=.LTTAGAL.:PPM=-5.8827084773217	TRUE	4.3313	HLA	Canonical	MSFragger	AL20210812_SR_ERV_VT_EG__IFN_TMT10_Fxn01_offline_analysis	remote
20422	MSFraggerFilter	SearchTime=6:Hyperscore=9.77600002288818:ExpectScore=-0.223944126459312:Peptide=.HSWALSAI.:PPM=7.36990379968202	TRUE	6.9455	HLA	Canonical	MSFragger	AL20210812_SR_ERV_VT_EG__IFN_TMT10_Fxn01_offline_analysis	remote
20423	MSFraggerFilter	SearchTime=5:Hyperscore=5.92799997329712:ExpectScore=-0.18580349202321:Peptide=.LSAYDLVL.:PPM=8.33168463463289	TRUE	5.4068	HLA	Canonical	MSFragger	AL20210812_SR_ERV_VT_EG__IFN_TMT10_Fxn01_offline_analysis	remote
20424	MSFraggerFilter	SearchTime=4:Hyperscore=8.03899955749512:ExpectScore=-0.832525070891903:Peptide=.TGHLSLVANP.:PPM=-9.33053055231543	TRUE	4.7915	HLA	Canonical	MSFragger	AL20210812_SR_ERV_VT_EG__IFN_TMT10_Fxn01_offline_analysis	remote
20425	MSFraggerFilter	SearchTime=7:Hyperscore=12.6920003890991:ExpectScore=-0.508992293508657:Peptide=.HNLPPSAEGLEGGAE.:PPM=-3.10589007412299	TRUE	7.7256	HLA	Canonical	MSFragger	AL20210812_SR_ERV_VT_EG__IFN_TMT10_Fxn01_offline_analysis	remote
20426	MSFraggerFilter	SearchTime=6:Hyperscore=10.5459995269775:ExpectScore=4.74191922290449:Peptide=.TGSYPRLSL.:PPM=-7.35713207461687	TRUE	6.4648	HLA	Canonical	MSFragger	AL20210812_SR_ERV_VT_EG__IFN_TMT10_Fxn01_offline_analysis	remote
20427	MSFraggerFilter	SearchTime=7:Hyperscore=9.17700004577637:ExpectScore=-1.3093987685103:Peptide=.MVSAPQTPTH.:PPM=7.87235292995662	TRUE	7.4223	HLA	Canonical	MSFragger	AL20210812_SR_ERV_VT_EG__IFN_TMT10_Fxn01_offline_analysis	remote
20428	MSFraggerFilter	SearchTime=7:Hyperscore=8.49100017547607:ExpectScore=-1.14077463207792:Peptide=.QPDITLQDIR.:PPM=0.535187241105689	TRUE	7.3761	HLA	Canonical	MSFragger	AL20210812_SR_ERV_VT_EG__IFN_TMT10_Fxn01_offline_analysis	remote
20429	MSFraggerFilter	SearchTime=6:Hyperscore=9.45800018310547:ExpectScore=-0.895154662075023:Peptide=.GPEAGGGRLCFR.:PPM=-4.22941199166356	TRUE	6.3201	HLA	Canonical	MSFragger	AL20210812_SR_ERV_VT_EG__IFN_TMT10_Fxn01_offline_analysis	remote
20430	MSFraggerFilter	SearchTime=4:Hyperscore=5.01900005340576:ExpectScore=-3.22894346022416:Peptide=.DGPQMDGL.:PPM=9.23460966314761	TRUE	4.3563	HLA	Canonical	MSFragger	AL20210812_SR_ERV_VT_EG__IFN_TMT10_Fxn01_offline_analysis	remote
20431	MSFraggerFilter	SearchTime=4:Hyperscore=3.42300009727478:ExpectScore=-0.619970972483617:Peptide=.VGGAHFY.:PPM=-3.34044216521188	TRUE	4.6897	HLA	Canonical	MSFragger	AL20210812_SR_ERV_VT_EG__IFN_TMT10_Fxn01_offline_analysis	remote
20433	MSFraggerFilter	SearchTime=4:Hyperscore=7.77299976348877:ExpectScore=-1.01758177544827:Peptide=.FHEPPGL.:PPM=8.74486590034034	TRUE	4.8481	HLA	Canonical	MSFragger	AL20210812_SR_ERV_VT_EG__IFN_TMT10_Fxn01_offline_analysis	remote
20434	MSFraggerFilter	SearchTime=7:Hyperscore=7.96999979019165:ExpectScore=-0.562442974242311:Peptide=.EPERARERR.:PPM=-0.0738390934066313	TRUE	7.0802	HLA	Canonical	MSFragger	AL20210812_SR_ERV_VT_EG__IFN_TMT10_Fxn01_offline_analysis	remote
20435	MSFraggerFilter	SearchTime=6:Hyperscore=7.64200019836426:ExpectScore=-0.919864431978108:Peptide=.GPDATETVLGGQ.:PPM=-5.8046079263682	TRUE	6.8642	HLA	Canonical	MSFragger	AL20210812_SR_ERV_VT_EG__IFN_TMT10_Fxn01_offline_analysis	remote
20436	MSFraggerFilter	SearchTime=7:Hyperscore=12.5539999008179:ExpectScore=-0.840307061009038:Peptide=.QHMADVEKS.:PPM=-1.53260826346033	TRUE	7.1258	HLA	Canonical	MSFragger	AL20210812_SR_ERV_VT_EG__IFN_TMT10_Fxn01_offline_analysis	remote
20437	MSFraggerFilter	SearchTime=6:Hyperscore=8.58300018310547:ExpectScore=-1.23192329863842:Peptide=.VTTVLGGLFH.:PPM=-3.84309289916478	TRUE	6.5629	HLA	Canonical	MSFragger	AL20210812_SR_ERV_VT_EG__IFN_TMT10_Fxn01_offline_analysis	remote
20438	MSFraggerFilter	SearchTime=4:Hyperscore=7.03299999237061:ExpectScore=-1.64160703908566:Peptide=.SSQHGYY.:PPM=9.36889128099669	TRUE	4.118	HLA	Canonical	MSFragger	AL20210812_SR_ERV_VT_EG__IFN_TMT10_Fxn01_offline_analysis	remote
20439	MSFraggerFilter	SearchTime=3:Hyperscore=2.47499990463257:ExpectScore=-0.590037490111931:Peptide=.PRAPAAP.:PPM=-0.767184810375237	TRUE	3.8995	HLA	Canonical	MSFragger	AL20210812_SR_ERV_VT_EG__IFN_TMT10_Fxn01_offline_analysis	remote
20440	MSFraggerFilter	SearchTime=4:Hyperscore=9.52499961853027:ExpectScore=-0.801827629555708:Peptide=.STEHRGSY.:PPM=0.844290988563077	TRUE	5.0069	HLA	Canonical	MSFragger	AL20210812_SR_ERV_VT_EG__IFN_TMT10_Fxn01_offline_analysis	remote
20441	MSFraggerFilter	SearchTime=7:Hyperscore=9.7189998626709:ExpectScore=-0.709373316651462:Peptide=.QQNPMMPQL.:PPM=-0.310396683486929	TRUE	7.4712	HLA	Canonical	MSFragger	AL20210812_SR_ERV_VT_EG__IFN_TMT10_Fxn01_offline_analysis	remote
20442	MSFraggerFilter	SearchTime=5:Hyperscore=5.51300001144409:ExpectScore=-0.872014789715536:Peptide=.DSAVSM[15.9949]AHDL.:PPM=-8.81628859299582	TRUE	5.2487	HLA	Canonical	MSFragger	AL20210812_SR_ERV_VT_EG__IFN_TMT10_Fxn01_offline_analysis	remote
20444	MSFraggerFilter	SearchTime=4:Hyperscore=8.04800033569336:ExpectScore=-1.08163197456393:Peptide=.ASHLQATAPL.:PPM=-9.17806213652366	TRUE	4.9493	HLA	Canonical	MSFragger	AL20210812_SR_ERV_VT_EG__IFN_TMT10_Fxn01_offline_analysis	remote
20445	MSFraggerFilter	SearchTime=4:Hyperscore=13.4029998779297:ExpectScore=-0.572867321105868:Peptide=.LTTAGAL.:PPM=-6.30394874555014	TRUE	4.0941	HLA	Canonical	MSFragger	AL20210812_SR_ERV_VT_EG__IFN_TMT10_Fxn01_offline_analysis	remote
20446	MSFraggerFilter	SearchTime=4:Hyperscore=7.22700023651123:ExpectScore=-1.3564358420794:Peptide=.DDHGDFI.:PPM=7.40733358148318	TRUE	5.0122	HLA	Canonical	MSFragger	AL20210812_SR_ERV_VT_EG__IFN_TMT10_Fxn01_offline_analysis	remote
20447	MSFraggerFilter	SearchTime=5:Hyperscore=7.38199996948242:ExpectScore=-0.885884496153601:Peptide=.PPSLSEAAL.:PPM=-0.457214128893802	TRUE	5.6034	HLA	Canonical	MSFragger	AL20210812_SR_ERV_VT_EG__IFN_TMT10_Fxn01_offline_analysis	remote
20449	MSFraggerFilter	SearchTime=7:Hyperscore=7.54300022125244:ExpectScore=-1.11356168391597:Peptide=.VLTCPSNL.:PPM=1.99210668542293	TRUE	7.9879	HLA	Canonical	MSFragger	AL20210812_SR_ERV_VT_EG__IFN_TMT10_Fxn01_offline_analysis	remote
20450	MSFraggerFilter	SearchTime=5:Hyperscore=12.8100004196167:ExpectScore=-0.513915732192815:Peptide=.MYTLSRDPL.:PPM=-1.1706015418649	TRUE	5.799	HLA	Canonical	MSFragger	AL20210812_SR_ERV_VT_EG__IFN_TMT10_Fxn01_offline_analysis	remote
20451	MSFraggerFilter	SearchTime=8:Hyperscore=7.35900020599365:ExpectScore=-1.52016067575541:Peptide=.PSNRISVEEGALP.:PPM=-3.47798830787769	TRUE	8.1409	HLA	Canonical	MSFragger	AL20210812_SR_ERV_VT_EG__IFN_TMT10_Fxn01_offline_analysis	remote
20452	MSFraggerFilter	SearchTime=6:Hyperscore=8.04199981689453:ExpectScore=-1.63151198510162:Peptide=.ANDHDLYFLF.:PPM=0.443057616627651	TRUE	6.1934	HLA	Canonical	MSFragger	AL20210812_SR_ERV_VT_EG__IFN_TMT10_Fxn01_offline_analysis	remote
20453	MSFraggerFilter	SearchTime=6:Hyperscore=8.91300010681152:ExpectScore=-0.595562089351586:Peptide=.VM[15.9949]VFASAERPVFTNH.:PPM=-4.78363279802666	TRUE	7.0052	HLA	Canonical	MSFragger	AL20210812_SR_ERV_VT_EG__IFN_TMT10_Fxn01_offline_analysis	remote
20455	MSFraggerFilter	SearchTime=4:Hyperscore=3.48499989509583:ExpectScore=-0.584281045981026:Peptide=.VGGAHFY.:PPM=-3.5302753154758	TRUE	4.2273	HLA	Canonical	MSFragger	AL20210812_SR_ERV_VT_EG__IFN_TMT10_Fxn01_offline_analysis	remote
20456	MSFraggerFilter	SearchTime=6:Hyperscore=13.2309999465942:ExpectScore=-0.166672982483769:Peptide=.AQPPPPPPPPPP.:PPM=-3.71331874860687	TRUE	6.1654	HLA	Canonical	MSFragger	AL20210812_SR_ERV_VT_EG__IFN_TMT10_Fxn01_offline_analysis	remote
20457	MSFraggerFilter	SearchTime=4:Hyperscore=7.48400020599365:ExpectScore=-1.37421499844673:Peptide=.FHPPDAL.:PPM=8.38109680426404	TRUE	4.322	HLA	Canonical	MSFragger	AL20210812_SR_ERV_VT_EG__IFN_TMT10_Fxn01_offline_analysis	remote
20458	MSFraggerFilter	SearchTime=6:Hyperscore=7.82299995422363:ExpectScore=-0.469634846921312:Peptide=.ASNNQPESL.:PPM=4.09157927437929	TRUE	6.7834	HLA	Canonical	MSFragger	AL20210812_SR_ERV_VT_EG__IFN_TMT10_Fxn01_offline_analysis	remote
20459	MSFraggerFilter	SearchTime=6:Hyperscore=11.5080003738403:ExpectScore=-0.695616173125202:Peptide=.HNLPPSAEGLEGGAE.:PPM=0.712422103268459	TRUE	7.0148	HLA	Canonical	MSFragger	AL20210812_SR_ERV_VT_EG__IFN_TMT10_Fxn01_offline_analysis	remote
20460	MSFraggerFilter	SearchTime=5:Hyperscore=10.5819997787476:ExpectScore=-0.790858514840479:Peptide=.FETSGIL.:PPM=-3.09971709211799	TRUE	5.0766	HLA	Canonical	MSFragger	AL20210812_SR_ERV_VT_EG__IFN_TMT10_Fxn01_offline_analysis	remote
20461	MSFraggerFilter	SearchTime=5:Hyperscore=7.67700004577637:ExpectScore=-0.962490452384591:Peptide=.SDCVCFIDII.:PPM=-3.95734357002276	TRUE	6.6072	HLA	Canonical	MSFragger	AL20210812_SR_ERV_VT_EG__IFN_TMT10_Fxn01_offline_analysis	remote
20462	MSFraggerFilter	SearchTime=5:Hyperscore=4.27699995040894:ExpectScore=-2.01706850306939:Peptide=.TYFSLAACVL.:PPM=-2.26204980890226	TRUE	5.4185	HLA	Canonical	MSFragger	AL20210812_SR_ERV_VT_EG__IFN_TMT10_Fxn01_offline_analysis	remote
20463	MSFraggerFilter	SearchTime=5:Hyperscore=9.99699974060059:ExpectScore=-0.64274384540231:Peptide=.SSSFPGVTVI.:PPM=-1.62476194332308	TRUE	5.1987	HLA	Canonical	MSFragger	AL20210812_SR_ERV_VT_EG__IFN_TMT10_Fxn01_offline_analysis	remote
20466	MSFraggerFilter	SearchTime=4:Hyperscore=7.86899995803833:ExpectScore=-0.466040436837204:Peptide=.ASHISVGPAGI.:PPM=-8.56818847387656	TRUE	4.7684	HLA	Canonical	MSFragger	AL20210812_SR_ERV_VT_EG__IFN_TMT10_Fxn01_offline_analysis	remote
20467	MSFraggerFilter	SearchTime=5:Hyperscore=14.5469999313354:ExpectScore=0.0310800578081101:Peptide=.RGVEARARER.:PPM=1.6332894992889	TRUE	5.8178	HLA	Canonical	MSFragger	AL20210812_SR_ERV_VT_EG__IFN_TMT10_Fxn01_offline_analysis	remote
20468	MSFraggerFilter	SearchTime=3:Hyperscore=6.49399995803833:ExpectScore=-0.726467620792305:Peptide=.ACPPSFY.:PPM=5.5318400695439	TRUE	3.9379	HLA	Canonical	MSFragger	AL20210812_SR_ERV_VT_EG__IFN_TMT10_Fxn01_offline_analysis	remote
20469	MSFraggerFilter	SearchTime=4:Hyperscore=14.6020002365112:ExpectScore=0.0500340579164851:Peptide=.LTTAGAL.:PPM=-6.51456887978409	TRUE	4.2213	HLA	Canonical	MSFragger	AL20210812_SR_ERV_VT_EG__IFN_TMT10_Fxn01_offline_analysis	remote
20470	MSFraggerFilter	SearchTime=5:Hyperscore=11.956000328064:ExpectScore=1.96676222135089:Peptide=.ELDPVNSY.:PPM=-9.89982835688709	TRUE	5.883	HLA	Canonical	MSFragger	AL20210812_SR_ERV_VT_EG__IFN_TMT10_Fxn01_offline_analysis	remote
20471	MSFraggerFilter	SearchTime=6:Hyperscore=10.0380001068115:ExpectScore=-1.55759866617265:Peptide=.TREIEAEENNDI.:PPM=-8.05819587828472	TRUE	6.9912	HLA	Canonical	MSFragger	AL20210812_SR_ERV_VT_EG__IFN_TMT10_Fxn01_offline_analysis	remote
20472	MSFraggerFilter	SearchTime=4:Hyperscore=7.02699995040894:ExpectScore=-1.63304553916132:Peptide=.DDHGDFI.:PPM=8.29897161668397	TRUE	4.8877	HLA	Canonical	MSFragger	AL20210812_SR_ERV_VT_EG__IFN_TMT10_Fxn01_offline_analysis	remote
20473	MSFraggerFilter	SearchTime=5:Hyperscore=7.39499998092651:ExpectScore=-1.39463311499694:Peptide=.STIGVLSNPR.:PPM=-0.707671634442846	TRUE	5.102	HLA	Canonical	MSFragger	AL20210812_SR_ERV_VT_EG__IFN_TMT10_Fxn01_offline_analysis	remote
20474	MSFraggerFilter	SearchTime=5:Hyperscore=10.3529996871948:ExpectScore=-1.01416845857118:Peptide=.AGSPSAAGPGFPA.:PPM=-3.46722135252242	TRUE	5.8952	HLA	Canonical	MSFragger	AL20210812_SR_ERV_VT_EG__IFN_TMT10_Fxn01_offline_analysis	remote
20475	MSFraggerFilter	SearchTime=4:Hyperscore=9.37100028991699:ExpectScore=-1.06131115045931:Peptide=.TM[15.9949]GQISW.:PPM=-1.5063303984449	TRUE	4.3526	HLA	Canonical	MSFragger	AL20210812_SR_ERV_VT_EG__IFN_TMT10_Fxn01_offline_analysis	remote
20478	MSFraggerFilter	SearchTime=6:Hyperscore=11.3999996185303:ExpectScore=-0.0826333432182256:Peptide=.GM[15.9949]GLVPAEL.:PPM=-4.42460829739493	TRUE	6.2114	HLA	Canonical	MSFragger	AL20210812_SR_ERV_VT_EG__IFN_TMT10_Fxn01_offline_analysis	remote
20479	MSFraggerFilter	SearchTime=4:Hyperscore=3.39599990844727:ExpectScore=-0.635513527657518:Peptide=.VGGAHFY.:PPM=-3.72010846595553	TRUE	4.0408	HLA	Canonical	MSFragger	AL20210812_SR_ERV_VT_EG__IFN_TMT10_Fxn01_offline_analysis	remote
20480	MSFraggerFilter	SearchTime=5:Hyperscore=11.5249996185303:ExpectScore=-0.542637113602413:Peptide=.SGTTLQLRTDP.:PPM=8.40530167090998	TRUE	5.8488	HLA	Canonical	MSFragger	AL20210812_SR_ERV_VT_EG__IFN_TMT10_Fxn01_offline_analysis	remote
20481	MSFraggerFilter	SearchTime=5:Hyperscore=11.3690004348755:ExpectScore=-0.063364417858039:Peptide=.HTQPGEL.:PPM=3.44614315299164	TRUE	5.2848	HLA	Canonical	MSFragger	AL20210812_SR_ERV_VT_EG__IFN_TMT10_Fxn01_offline_analysis	remote
20482	MSFraggerFilter	SearchTime=5:Hyperscore=10.378999710083:ExpectScore=-0.667657292916252:Peptide=.TEFTTILY.:PPM=6.8886516186867	TRUE	5.3281	HLA	Canonical	MSFragger	AL20210812_SR_ERV_VT_EG__IFN_TMT10_Fxn01_offline_analysis	remote
20483	MSFraggerFilter	SearchTime=4:Hyperscore=4.53299999237061:ExpectScore=-0.556649962990539:Peptide=.HQQPGM[15.9949]NPH.:PPM=-5.83927948757479	TRUE	4.4894	HLA	Canonical	MSFragger	AL20210812_SR_ERV_VT_EG__IFN_TMT10_Fxn01_offline_analysis	remote
20484	MSFraggerFilter	SearchTime=5:Hyperscore=12.581000328064:ExpectScore=-0.627020739595392:Peptide=.FEEVTLC.:PPM=-1.84292670879995	TRUE	5.5516	HLA	Canonical	MSFragger	AL20210812_SR_ERV_VT_EG__IFN_TMT10_Fxn01_offline_analysis	remote
20486	MSFraggerFilter	SearchTime=5:Hyperscore=8.14299964904785:ExpectScore=-1.7758321889707:Peptide=.GHTQSMASL.:PPM=7.9692387515644	TRUE	5.5323	HLA	Canonical	MSFragger	AL20210812_SR_ERV_VT_EG__IFN_TMT10_Fxn01_offline_analysis	remote
20488	MSFraggerFilter	SearchTime=4:Hyperscore=8.05799961090088:ExpectScore=-0.855488710900569:Peptide=.TGHLSLVANP.:PPM=-8.72065688966834	TRUE	4.2758	HLA	Canonical	MSFragger	AL20210812_SR_ERV_VT_EG__IFN_TMT10_Fxn01_offline_analysis	remote
20489	MSFraggerFilter	SearchTime=5:Hyperscore=7.4539999961853:ExpectScore=-1.29739209875847:Peptide=.AEWEQPSL.:PPM=-0.519978117509164	TRUE	5.2362	HLA	Canonical	MSFragger	AL20210812_SR_ERV_VT_EG__IFN_TMT10_Fxn01_offline_analysis	remote
20491	MSFraggerFilter	SearchTime=3:Hyperscore=7.80700016021729:ExpectScore=-0.728003079532358:Peptide=.ACPPGSF.:PPM=5.00360261651114	TRUE	3.6181	HLA	Canonical	MSFragger	AL20210812_SR_ERV_VT_EG__IFN_TMT10_Fxn01_offline_analysis	remote
20492	MSFraggerFilter	SearchTime=6:Hyperscore=11.5010004043579:ExpectScore=-0.692532229209903:Peptide=.HNLPPSAEGLEGGAE.:PPM=-1.30903728473227	TRUE	6.5165	HLA	Canonical	MSFragger	AL20210812_SR_ERV_VT_EG__IFN_TMT10_Fxn01_offline_analysis	remote
20493	MSFraggerFilter	SearchTime=6:Hyperscore=11.7919998168945:ExpectScore=-0.587639072910493:Peptide=.TSTELVEGSPLGS.:PPM=-3.84307096697071	TRUE	6.82	HLA	Canonical	MSFragger	AL20210812_SR_ERV_VT_EG__IFN_TMT10_Fxn01_offline_analysis	remote
20495	MSFraggerFilter	SearchTime=6:Hyperscore=11.6160001754761:ExpectScore=-0.37582441129453:Peptide=.PEAQPQLL.:PPM=0.894779982608362	TRUE	6.5626	HLA	Canonical	MSFragger	AL20210812_SR_ERV_VT_EG__IFN_TMT10_Fxn01_offline_analysis	remote
20496	MSFraggerFilter	SearchTime=5:Hyperscore=11.1269998550415:ExpectScore=-0.939263484797323:Peptide=.HCLQTVWN.:PPM=4.30496321142635	TRUE	5.5107	HLA	Canonical	MSFragger	AL20210812_SR_ERV_VT_EG__IFN_TMT10_Fxn01_offline_analysis	remote
20497	MSFraggerFilter	SearchTime=3:Hyperscore=7.92199993133545:ExpectScore=-0.332723563085163:Peptide=.GEHDM[15.9949]DDL.:PPM=-5.16279072086323	TRUE	3.5963	HLA	Canonical	MSFragger	AL20210812_SR_ERV_VT_EG__IFN_TMT10_Fxn01_offline_analysis	remote
20500	MSFraggerFilter	SearchTime=5:Hyperscore=9.99300003051758:ExpectScore=-0.411754163967872:Peptide=.GM[15.9949]GLVPAEL.:PPM=-2.2681220100961	TRUE	6.0042	HLA	Canonical	MSFragger	AL20210812_SR_ERV_VT_EG__IFN_TMT10_Fxn01_offline_analysis	remote
20501	MSFraggerFilter	SearchTime=5:Hyperscore=9.97799968719482:ExpectScore=-0.648511398810897:Peptide=.AM[15.9949]LLFML.:PPM=8.98447835009618	TRUE	5.5083	HLA	Canonical	MSFragger	AL20210812_SR_ERV_VT_EG__IFN_TMT10_Fxn01_offline_analysis	remote
20502	MSFraggerFilter	SearchTime=4:Hyperscore=9.11499977111816:ExpectScore=-1.22784440834119:Peptide=.TM[15.9949]GQISW.:PPM=-3.43349046376473	TRUE	4.0913	HLA	Canonical	MSFragger	AL20210812_SR_ERV_VT_EG__IFN_TMT10_Fxn01_offline_analysis	remote
20503	MSFraggerFilter	SearchTime=4:Hyperscore=6.60900020599365:ExpectScore=-1.29296722726455:Peptide=.PEQAAGPGD.:PPM=-5.94654512472353	TRUE	4.809	HLA	Canonical	MSFragger	AL20210812_SR_ERV_VT_EG__IFN_TMT10_Fxn01_offline_analysis	remote
20504	MSFraggerFilter	SearchTime=4:Hyperscore=7.84899997711182:ExpectScore=-0.755072217026105:Peptide=.CGAFHSL.:PPM=-4.06030029263539	TRUE	4.1951	HLA	Canonical	MSFragger	AL20210812_SR_ERV_VT_EG__IFN_TMT10_Fxn01_offline_analysis	remote
20505	MSFraggerFilter	SearchTime=8:Hyperscore=10.8070001602173:ExpectScore=-0.621065454394581:Peptide=.EQVLMPITSI.:PPM=0.598422248523397	TRUE	8.1363	HLA	Canonical	MSFragger	AL20210812_SR_ERV_VT_EG__IFN_TMT10_Fxn01_offline_analysis	remote
20506	MSFraggerFilter	SearchTime=3:Hyperscore=5.93900012969971:ExpectScore=-0.979263972918545:Peptide=.MCSPVCGL.:PPM=-5.97533222790755	TRUE	4.0133	HLA	Canonical	MSFragger	AL20210812_SR_ERV_VT_EG__IFN_TMT10_Fxn01_offline_analysis	remote
20507	MSFraggerFilter	SearchTime=4:Hyperscore=7.57399988174438:ExpectScore=-0.986774305372221:Peptide=.NHTSNNELQTN.:PPM=8.98457849533244	TRUE	4.881	HLA	Canonical	MSFragger	AL20210812_SR_ERV_VT_EG__IFN_TMT10_Fxn01_offline_analysis	remote
20508	MSFraggerFilter	SearchTime=4:Hyperscore=8.06400012969971:ExpectScore=-1.37850320636601:Peptide=.QSAGDHLEEEL.:PPM=-1.78467239627799	TRUE	4.5412	HLA	Canonical	MSFragger	AL20210812_SR_ERV_VT_EG__IFN_TMT10_Fxn01_offline_analysis	remote
20510	MSFraggerFilter	SearchTime=5:Hyperscore=7.57100009918213:ExpectScore=-0.672793949238407:Peptide=.NGM[15.9949]HERLS.:PPM=8.32062473568899	TRUE	5.7886	HLA	Canonical	MSFragger	AL20210812_SR_ERV_VT_EG__IFN_TMT10_Fxn01_offline_analysis	remote
20511	MSFraggerFilter	SearchTime=4:Hyperscore=9.11400032043457:ExpectScore=-0.805025041640446:Peptide=.ASHISVGPAGI.:PPM=-9.17806213635032	TRUE	4.2812	HLA	Canonical	MSFragger	AL20210812_SR_ERV_VT_EG__IFN_TMT10_Fxn01_offline_analysis	remote
20512	MSFraggerFilter	SearchTime=4:Hyperscore=11.8210000991821:ExpectScore=-0.360429428874659:Peptide=.VTNHGALIY.:PPM=-8.658366658336	TRUE	4.9115	HLA	Canonical	MSFragger	AL20210812_SR_ERV_VT_EG__IFN_TMT10_Fxn01_offline_analysis	remote
20516	MSFraggerFilter	SearchTime=5:Hyperscore=10.9650001525879:ExpectScore=-0.269631895790506:Peptide=.HTQPGEL.:PPM=3.44614315299164	TRUE	5.1322	HLA	Canonical	MSFragger	AL20210812_SR_ERV_VT_EG__IFN_TMT10_Fxn01_offline_analysis	remote
20517	MSFraggerFilter	SearchTime=5:Hyperscore=7.48999977111816:ExpectScore=-1.34501527085227:Peptide=.WGFLYRFIP.:PPM=-0.496562877458625	TRUE	5.5678	HLA	Canonical	MSFragger	AL20210812_SR_ERV_VT_EG__IFN_TMT10_Fxn01_offline_analysis	remote
20518	MSFraggerFilter	SearchTime=5:Hyperscore=4.50600004196167:ExpectScore=-0.572192377540446:Peptide=.ASYIPASDGVQN.:PPM=4.88419145165385	TRUE	5.1861	HLA	Canonical	MSFragger	AL20210812_SR_ERV_VT_EG__IFN_TMT10_Fxn01_offline_analysis	remote
20519	MSFraggerFilter	SearchTime=3:Hyperscore=3.18899989128113:ExpectScore=-0.754672338508531:Peptide=.LIGEMGM.:PPM=0.352889972848319	TRUE	3.9748	HLA	Canonical	MSFragger	AL20210812_SR_ERV_VT_EG__IFN_TMT10_Fxn01_offline_analysis	remote
20522	MSFraggerFilter	SearchTime=5:Hyperscore=10.8050003051758:ExpectScore=-0.446247352692894:Peptide=.WARCVLP.:PPM=-4.67818258700774	TRUE	5.0949	HLA	Canonical	MSFragger	AL20210812_SR_ERV_VT_EG__IFN_TMT10_Fxn01_offline_analysis	remote
20523	MSFraggerFilter	SearchTime=6:Hyperscore=10.0319995880127:ExpectScore=-1.07516029411639:Peptide=.TSTELVEGSPLGS.:PPM=-7.00797543066427	TRUE	6.1864	HLA	Canonical	MSFragger	AL20210812_SR_ERV_VT_EG__IFN_TMT10_Fxn01_offline_analysis	remote
20525	MSFraggerFilter	SearchTime=7:Hyperscore=11.2620000839233:ExpectScore=-0.885050858534273:Peptide=.FLANLSFLDMCF.:PPM=0.905498302763685	TRUE	7.5687	HLA	Canonical	MSFragger	AL20210812_SR_ERV_VT_EG__IFN_TMT10_Fxn01_offline_analysis	remote
20527	MSFraggerFilter	SearchTime=13:Hyperscore=12.3249998092651:ExpectScore=-0.111616784667048:Peptide=.RSFM[15.9949]ILI.:PPM=-9.29321309726548	TRUE	13.6277	HLA	Canonical	MSFragger	AL20210812_SR_ERV_VT_EG__IFN_TMT10_Fxn01_offline_analysis	remote
20529	MSFraggerFilter	SearchTime=6:Hyperscore=8.12100028991699:ExpectScore=-0.948634197041685:Peptide=.VTIVSGYALH.:PPM=-3.29505971453399	TRUE	6.8497	HLA	Canonical	MSFragger	AL20210812_SR_ERV_VT_EG__IFN_TMT10_Fxn01_offline_analysis	remote
20530	MSFraggerFilter	SearchTime=3:Hyperscore=7.12900018692017:ExpectScore=-0.436179968558197:Peptide=.ADCHCGEV.:PPM=-3.31205141229865	TRUE	3.5095	HLA	Canonical	MSFragger	AL20210812_SR_ERV_VT_EG__IFN_TMT10_Fxn01_offline_analysis	remote
20532	MSFraggerFilter	SearchTime=5:Hyperscore=7.29400014877319:ExpectScore=-0.763259245792758:Peptide=.AEWEQPSL.:PPM=0.113611625160893	TRUE	5.0811	HLA	Canonical	MSFragger	AL20210812_SR_ERV_VT_EG__IFN_TMT10_Fxn01_offline_analysis	remote
20533	MSFraggerFilter	SearchTime=5:Hyperscore=10.6899995803833:ExpectScore=-1.01029838501458:Peptide=.AM[15.9949]LLFML.:PPM=8.81171474720781	TRUE	5.4471	HLA	Canonical	MSFragger	AL20210812_SR_ERV_VT_EG__IFN_TMT10_Fxn01_offline_analysis	remote
20534	MSFraggerFilter	SearchTime=7:Hyperscore=10.5069999694824:ExpectScore=-0.853310139601352:Peptide=.PASTNTALRSL.:PPM=-0.963502308487672	TRUE	7.6023	HLA	Canonical	MSFragger	AL20210812_SR_ERV_VT_EG__IFN_TMT10_Fxn01_offline_analysis	remote
20535	MSFraggerFilter	SearchTime=3:Hyperscore=5.69099998474121:ExpectScore=-1.40921806552317:Peptide=.MCSPVCGL.:PPM=-7.10202653009082	TRUE	3.9954	HLA	Canonical	MSFragger	AL20210812_SR_ERV_VT_EG__IFN_TMT10_Fxn01_offline_analysis	remote
20536	MSFraggerFilter	SearchTime=4:Hyperscore=6.80600023269653:ExpectScore=-0.549727593845399:Peptide=.GTHLIVTGNP.:PPM=-8.72065688966834	TRUE	4.4514	HLA	Canonical	MSFragger	AL20210812_SR_ERV_VT_EG__IFN_TMT10_Fxn01_offline_analysis	remote
20538	MSFraggerFilter	SearchTime=3:Hyperscore=3.47300004959106:ExpectScore=-0.591188707348041:Peptide=.APPEGDQM[15.9949]PS.:PPM=-5.79212264258177	TRUE	3.921	HLA	Canonical	MSFragger	AL20210812_SR_ERV_VT_EG__IFN_TMT10_Fxn01_offline_analysis	remote
20539	MSFraggerFilter	SearchTime=5:Hyperscore=11.2130002975464:ExpectScore=-0.88549608939225:Peptide=.TFFERSPLD.:PPM=1.84059784563285	TRUE	5.1149	HLA	Canonical	MSFragger	AL20210812_SR_ERV_VT_EG__IFN_TMT10_Fxn01_offline_analysis	remote
20540	MSFraggerFilter	SearchTime=5:Hyperscore=10.2659997940063:ExpectScore=-0.829107713457091:Peptide=.PPSEQM[15.9949]LY.:PPM=7.39010621324208	TRUE	5.1354	HLA	Canonical	MSFragger	AL20210812_SR_ERV_VT_EG__IFN_TMT10_Fxn01_offline_analysis	remote
20541	MSFraggerFilter	SearchTime=3:Hyperscore=5.24100017547607:ExpectScore=-1.16194772659564:Peptide=.ACPPGSF.:PPM=6.35168415356476	TRUE	3.7199	HLA	Canonical	MSFragger	AL20210812_SR_ERV_VT_EG__IFN_TMT10_Fxn01_offline_analysis	remote
20543	MSFraggerFilter	SearchTime=5:Hyperscore=10.8330001831055:ExpectScore=0.18271361762566:Peptide=.WARCVLP.:PPM=-4.18012132493616	TRUE	5.3015	HLA	Canonical	MSFragger	AL20210812_SR_ERV_VT_EG__IFN_TMT10_Fxn01_offline_analysis	remote
20546	MSFraggerFilter	SearchTime=6:Hyperscore=11.8030004501343:ExpectScore=-0.395336590381767:Peptide=.VTNHGALIY.:PPM=-9.58807625664496	TRUE	6.3914	HLA	Canonical	MSFragger	AL20210812_SR_ERV_VT_EG__IFN_TMT10_Fxn01_offline_analysis	remote
20547	MSFraggerFilter	SearchTime=5:Hyperscore=10.0900001525879:ExpectScore=-1.16185626833464:Peptide=.TSTELVEGSPLGS.:PPM=-5.36222510956089	TRUE	5.9155	HLA	Canonical	MSFragger	AL20210812_SR_ERV_VT_EG__IFN_TMT10_Fxn01_offline_analysis	remote
20548	MSFraggerFilter	SearchTime=4:Hyperscore=9.51399993896484:ExpectScore=-0.761643223274791:Peptide=.HRGDGTL.:PPM=0.712563365865724	TRUE	4.0655	HLA	Canonical	MSFragger	AL20210812_SR_ERV_VT_EG__IFN_TMT10_Fxn01_offline_analysis	remote
20549	MSFraggerFilter	SearchTime=4:Hyperscore=4.94899988174438:ExpectScore=-1.30976161398735:Peptide=.AMYGIPHLLTM[15.9949].:PPM=6.30234173528607	TRUE	4.7009	HLA	Canonical	MSFragger	AL20210812_SR_ERV_VT_EG__IFN_TMT10_Fxn01_offline_analysis	remote
20551	MSFraggerFilter	SearchTime=6:Hyperscore=8.48799991607666:ExpectScore=-1.01288806345624:Peptide=.WHVCEVRPS.:PPM=-5.16392025633164	TRUE	6.5621	HLA	Canonical	MSFragger	AL20210812_SR_ERV_VT_EG__IFN_TMT10_Fxn01_offline_analysis	remote
20552	MSFraggerFilter	SearchTime=6:Hyperscore=5.75799989700317:ExpectScore=-1.25597414190653:Peptide=.TSLGSTLSLTRSP.:PPM=-5.8942756329349	TRUE	6.5966	HLA	Canonical	MSFragger	AL20210812_SR_ERV_VT_EG__IFN_TMT10_Fxn01_offline_analysis	remote
20554	MSFraggerFilter	SearchTime=5:Hyperscore=7.7649998664856:ExpectScore=-0.888956732585217:Peptide=.SPDHDIYL.:PPM=0.272009060783388	TRUE	5.2644	HLA	Canonical	MSFragger	AL20210812_SR_ERV_VT_EG__IFN_TMT10_Fxn01_offline_analysis	remote
20555	MSFraggerFilter	SearchTime=6:Hyperscore=9.86800003051758:ExpectScore=-0.62080719645792:Peptide=.PASTNTALRSL.:PPM=-1.38196597777039	TRUE	6.9348	HLA	Canonical	MSFragger	AL20210812_SR_ERV_VT_EG__IFN_TMT10_Fxn01_offline_analysis	remote
20557	MSFraggerFilter	SearchTime=5:Hyperscore=10.3009996414185:ExpectScore=-0.90604507600663:Peptide=.QPMPSSI.:PPM=6.47410839955604	TRUE	5.3335	HLA	Canonical	MSFragger	AL20210812_SR_ERV_VT_EG__IFN_TMT10_Fxn01_offline_analysis	remote
20558	MSFraggerFilter	SearchTime=4:Hyperscore=4.88199996948242:ExpectScore=-0.35574945171598:Peptide=.GSGCGGGAGE.:PPM=4.34212688172055	TRUE	4.1346	HLA	Canonical	MSFragger	AL20210812_SR_ERV_VT_EG__IFN_TMT10_Fxn01_offline_analysis	remote
20559	MSFraggerFilter	SearchTime=6:Hyperscore=10.9739999771118:ExpectScore=-0.378682525263537:Peptide=.HNLPPSAEGLEGGAE.:PPM=-1.87055378138495	TRUE	6.0493	HLA	Canonical	MSFragger	AL20210812_SR_ERV_VT_EG__IFN_TMT10_Fxn01_offline_analysis	remote
20560	MSFraggerFilter	SearchTime=4:Hyperscore=7.84100008010864:ExpectScore=-0.628915568294335:Peptide=.HTCHLGL.:PPM=-8.37279137232116	TRUE	4.8843	HLA	Canonical	MSFragger	AL20210812_SR_ERV_VT_EG__IFN_TMT10_Fxn01_offline_analysis	remote
20561	MSFraggerFilter	SearchTime=3:Hyperscore=6.9229998588562:ExpectScore=-0.649497959594347:Peptide=.ADCHCGEV.:PPM=-2.99218815729558	TRUE	3.8425	HLA	Canonical	MSFragger	AL20210812_SR_ERV_VT_EG__IFN_TMT10_Fxn01_offline_analysis	remote
20562	MSFraggerFilter	SearchTime=9:Hyperscore=13.4659996032715:ExpectScore=-0.866256899543632:Peptide=.SDLQQMVP.:PPM=-2.0177892128055	TRUE	9.5781	HLA	Canonical	MSFragger	AL20210812_SR_ERV_VT_EG__IFN_TMT10_Fxn01_offline_analysis	remote
20563	MSFraggerFilter	SearchTime=4:Hyperscore=7.71600008010864:ExpectScore=-0.915334120597824:Peptide=.MFSDQNF.:PPM=0.16867355562856	TRUE	4.6107	HLA	Canonical	MSFragger	AL20210812_SR_ERV_VT_EG__IFN_TMT10_Fxn01_offline_analysis	remote
20565	MSFraggerFilter	SearchTime=5:Hyperscore=10.875:ExpectScore=0.212008139291867:Peptide=.WARCVLP.:PPM=-3.84808048336637	TRUE	5.8499	HLA	Canonical	MSFragger	AL20210812_SR_ERV_VT_EG__IFN_TMT10_Fxn01_offline_analysis	remote
20566	MSFraggerFilter	SearchTime=3:Hyperscore=6.5:ExpectScore=-0.963712391097979:Peptide=.MCTDLHF.:PPM=-3.58603013186631	TRUE	3.8273	HLA	Canonical	MSFragger	AL20210812_SR_ERV_VT_EG__IFN_TMT10_Fxn01_offline_analysis	remote
20567	MSFraggerFilter	SearchTime=6:Hyperscore=8.87399959564209:ExpectScore=-0.393381341408526:Peptide=.DLVARTSV.:PPM=3.80136845175596	TRUE	6.6138	HLA	Canonical	MSFragger	AL20210812_SR_ERV_VT_EG__IFN_TMT10_Fxn01_offline_analysis	remote
20568	MSFraggerFilter	SearchTime=5:Hyperscore=9.77700042724609:ExpectScore=-0.465823638090526:Peptide=.DHGPSSQPR.:PPM=-5.45438196730944	TRUE	5.9754	HLA	Canonical	MSFragger	AL20210812_SR_ERV_VT_EG__IFN_TMT10_Fxn01_offline_analysis	remote
20570	MSFraggerFilter	SearchTime=5:Hyperscore=9.95800018310547:ExpectScore=-0.416049673565328:Peptide=.MYTLSRDPL.:PPM=-1.38265388630513	TRUE	5.2799	HLA	Canonical	MSFragger	AL20210812_SR_ERV_VT_EG__IFN_TMT10_Fxn01_offline_analysis	remote
20571	MSFraggerFilter	SearchTime=4:Hyperscore=2.77800011634827:ExpectScore=-0.415616530713953:Peptide=.GAVGMVC.:PPM=-3.22139562304316	TRUE	4.0772	HLA	Canonical	MSFragger	AL20210812_SR_ERV_VT_EG__IFN_TMT10_Fxn01_offline_analysis	remote
20574	MSFraggerFilter	SearchTime=4:Hyperscore=3.9449999332428:ExpectScore=-0.319483688977503:Peptide=.MTEGMEAFL.:PPM=-6.97764283456305	TRUE	4.5108	HLA	Canonical	MSFragger	AL20210812_SR_ERV_VT_EG__IFN_TMT10_Fxn01_offline_analysis	remote
20576	MSFraggerFilter	SearchTime=4:Hyperscore=9.69400024414063:ExpectScore=-0.761905341149753:Peptide=.HRGDGTL.:PPM=3.73548287882794	TRUE	4.8964	HLA	Canonical	MSFragger	AL20210812_SR_ERV_VT_EG__IFN_TMT10_Fxn01_offline_analysis	remote
20577	MSFraggerFilter	SearchTime=5:Hyperscore=8.2790002822876:ExpectScore=-1.4761945424663:Peptide=.SPDHDIYL.:PPM=0.74720136783095	TRUE	5.2337	HLA	Canonical	MSFragger	AL20210812_SR_ERV_VT_EG__IFN_TMT10_Fxn01_offline_analysis	remote
20578	MSFraggerFilter	SearchTime=7:Hyperscore=9.92700004577637:ExpectScore=-0.53451982260664:Peptide=.PASTNTALRSL.:PPM=-0.126574970080818	TRUE	7.9257	HLA	Canonical	MSFragger	AL20210812_SR_ERV_VT_EG__IFN_TMT10_Fxn01_offline_analysis	remote
20579	MSFraggerFilter	SearchTime=7:Hyperscore=10.6339998245239:ExpectScore=-0.569264213041597:Peptide=.LDCQITI.:PPM=-2.09937569980954	TRUE	8.0281	HLA	Canonical	MSFragger	AL20210812_SR_ERV_VT_EG__IFN_TMT10_Fxn01_offline_analysis	remote
20580	MSFraggerFilter	SearchTime=7:Hyperscore=12.2760000228882:ExpectScore=-0.178555148223127:Peptide=.HFGELCQI.:PPM=8.00187898545917	TRUE	7.0497	HLA	Canonical	MSFragger	AL20210812_SR_ERV_VT_EG__IFN_TMT10_Fxn01_offline_analysis	remote
20581	MSFraggerFilter	SearchTime=6:Hyperscore=11.6750001907349:ExpectScore=-0.654031194436025:Peptide=.TSTELVEGSPLGS.:PPM=-3.08349389574758	TRUE	6.356	HLA	Canonical	MSFragger	AL20210812_SR_ERV_VT_EG__IFN_TMT10_Fxn01_offline_analysis	remote
20582	MSFraggerFilter	SearchTime=6:Hyperscore=8.92599964141846:ExpectScore=-0.63554850704904:Peptide=.PGEPAPNVAHFIRR.:PPM=-5.76113265570178	TRUE	6.421	HLA	Canonical	MSFragger	AL20210812_SR_ERV_VT_EG__IFN_TMT10_Fxn01_offline_analysis	remote
20583	MSFraggerFilter	SearchTime=7:Hyperscore=6.93100023269653:ExpectScore=-0.663854651053108:Peptide=.KGNGGGGGRAGAG.:PPM=-1.24311746174465	TRUE	7.4065	HLA	Canonical	MSFragger	AL20210812_SR_ERV_VT_EG__IFN_TMT10_Fxn01_offline_analysis	remote
20584	MSFraggerFilter	SearchTime=5:Hyperscore=7.34600019454956:ExpectScore=-1.33333764299826:Peptide=.PHLRPCEPQACL.:PPM=-5.95522010001364	TRUE	5.4948	HLA	Canonical	MSFragger	AL20210812_SR_ERV_VT_EG__IFN_TMT10_Fxn01_offline_analysis	remote
20587	MSFraggerFilter	SearchTime=5:Hyperscore=10.8979997634888:ExpectScore=0.227183717606378:Peptide=.WARCVLP.:PPM=-3.84808048336637	TRUE	5.2947	HLA	Canonical	MSFragger	AL20210812_SR_ERV_VT_EG__IFN_TMT10_Fxn01_offline_analysis	remote
20588	MSFraggerFilter	SearchTime=4:Hyperscore=6.52500009536743:ExpectScore=-0.863243046047966:Peptide=.MCTDLHF.:PPM=-3.74698689708727	TRUE	4.3481	HLA	Canonical	MSFragger	AL20210812_SR_ERV_VT_EG__IFN_TMT10_Fxn01_offline_analysis	remote
20589	MSFraggerFilter	SearchTime=4:Hyperscore=5.09999990463257:ExpectScore=-1.76253717235996:Peptide=.GSGCGGGAGE.:PPM=4.70200454526468	TRUE	4.0935	HLA	Canonical	MSFragger	AL20210812_SR_ERV_VT_EG__IFN_TMT10_Fxn01_offline_analysis	remote
20591	MSFraggerFilter	SearchTime=5:Hyperscore=9.42300033569336:ExpectScore=-0.705148511678318:Peptide=.QPMPSSI.:PPM=6.47410839955604	TRUE	5.7571	HLA	Canonical	MSFragger	AL20210812_SR_ERV_VT_EG__IFN_TMT10_Fxn01_offline_analysis	remote
20592	MSFraggerFilter	SearchTime=5:Hyperscore=8.90299987792969:ExpectScore=-0.57418543174531:Peptide=.DLVARTSV.:PPM=3.28576430397431	TRUE	5.8408	HLA	Canonical	MSFragger	AL20210812_SR_ERV_VT_EG__IFN_TMT10_Fxn01_offline_analysis	remote
20593	MSFraggerFilter	SearchTime=7:Hyperscore=13.5500001907349:ExpectScore=-0.816334259537657:Peptide=.SDLQQMVP.:PPM=-3.16472898358822	TRUE	7.2128	HLA	Canonical	MSFragger	AL20210812_SR_ERV_VT_EG__IFN_TMT10_Fxn01_offline_analysis	remote
20594	MSFraggerFilter	SearchTime=6:Hyperscore=12.1870002746582:ExpectScore=-0.874024109621523:Peptide=.HNLPPSAEGLEGGAE.:PPM=-0.186004291426903	TRUE	6.5214	HLA	Canonical	MSFragger	AL20210812_SR_ERV_VT_EG__IFN_TMT10_Fxn01_offline_analysis	remote
20595	MSFraggerFilter	SearchTime=4:Hyperscore=8.30799961090088:ExpectScore=-0.189067790918381:Peptide=.HTCHLGL.:PPM=-5.04122142468167	TRUE	4.6014	HLA	Canonical	MSFragger	AL20210812_SR_ERV_VT_EG__IFN_TMT10_Fxn01_offline_analysis	remote
20596	MSFraggerFilter	SearchTime=4:Hyperscore=7.99900007247925:ExpectScore=-0.485293289410936:Peptide=.MSICTGGF.:PPM=-1.81011253343177	TRUE	4.3524	HLA	Canonical	MSFragger	AL20210812_SR_ERV_VT_EG__IFN_TMT10_Fxn01_offline_analysis	remote
20598	MSFraggerFilter	SearchTime=4:Hyperscore=9.3100004196167:ExpectScore=-0.86016399787079:Peptide=.HRGDGTL.:PPM=2.79082053108095	TRUE	4.4398	HLA	Canonical	MSFragger	AL20210812_SR_ERV_VT_EG__IFN_TMT10_Fxn01_offline_analysis	remote
20599	MSFraggerFilter	SearchTime=5:Hyperscore=8.79199981689453:ExpectScore=-0.776175781871376:Peptide=.SPDHDIYL.:PPM=1.5391885461235	TRUE	5.9055	HLA	Canonical	MSFragger	AL20210812_SR_ERV_VT_EG__IFN_TMT10_Fxn01_offline_analysis	remote
20600	MSFraggerFilter	SearchTime=5:Hyperscore=4.6710000038147:ExpectScore=-1.7858929332878:Peptide=.NFFGTPVPEAAL.:PPM=-2.51213435447709	TRUE	5.2031	HLA	Canonical	MSFragger	AL20210812_SR_ERV_VT_EG__IFN_TMT10_Fxn01_offline_analysis	remote
20601	MSFraggerFilter	SearchTime=6:Hyperscore=9.94999980926514:ExpectScore=0.454017944315797:Peptide=.AM[15.9949]LLFML.:PPM=9.50276915817204	TRUE	7.0008	HLA	Canonical	MSFragger	AL20210812_SR_ERV_VT_EG__IFN_TMT10_Fxn01_offline_analysis	remote
20602	MSFraggerFilter	SearchTime=6:Hyperscore=8.6269998550415:ExpectScore=-0.973820935400482:Peptide=.LSTGHATPL.:PPM=3.35387601028589	TRUE	6.366	HLA	Canonical	MSFragger	AL20210812_SR_ERV_VT_EG__IFN_TMT10_Fxn01_offline_analysis	remote
20603	MSFraggerFilter	SearchTime=3:Hyperscore=3.27600002288818:ExpectScore=-0.704590987401498:Peptide=.SGSSSSL.:PPM=4.65817358605795	TRUE	3.9255	HLA	Canonical	MSFragger	AL20210812_SR_ERV_VT_EG__IFN_TMT10_Fxn01_offline_analysis	remote
20604	MSFraggerFilter	SearchTime=5:Hyperscore=7.70900011062622:ExpectScore=-0.849384297135998:Peptide=.SLSQSRSGLRPAS.:PPM=-7.2901043846048	TRUE	5.5302	HLA	Canonical	MSFragger	AL20210812_SR_ERV_VT_EG__IFN_TMT10_Fxn01_offline_analysis	remote
20605	MSFraggerFilter	SearchTime=4:Hyperscore=4.85200023651123:ExpectScore=1.78814094198478E-06:Peptide=.EKDLRYGQAELTGQ.:PPM=1.51831398143675	TRUE	4.102	HLA	Canonical	MSFragger	AL20210812_SR_ERV_VT_EG__IFN_TMT10_Fxn01_offline_analysis	remote
20607	MSFraggerFilter	SearchTime=4:Hyperscore=9.7209997177124:ExpectScore=-0.597229582074661:Peptide=.TFFERSPLD.:PPM=1.20443930060789	TRUE	5.0194	HLA	Canonical	MSFragger	AL20210812_SR_ERV_VT_EG__IFN_TMT10_Fxn01_offline_analysis	remote
20609	MSFraggerFilter	SearchTime=4:Hyperscore=7.94000005722046:ExpectScore=-0.561172742845663:Peptide=.MCTDLHF.:PPM=-3.10315983602043	TRUE	4.0726	HLA	Canonical	MSFragger	AL20210812_SR_ERV_VT_EG__IFN_TMT10_Fxn01_offline_analysis	remote
20610	MSFraggerFilter	SearchTime=5:Hyperscore=10.8109998703003:ExpectScore=0.183268168820945:Peptide=.WARCVLP.:PPM=-3.18399880041552	TRUE	5.8071	HLA	Canonical	MSFragger	AL20210812_SR_ERV_VT_EG__IFN_TMT10_Fxn01_offline_analysis	remote
20611	MSFraggerFilter	SearchTime=6:Hyperscore=9.86299991607666:ExpectScore=-0.53679938621804:Peptide=.NNLTDWQL.:PPM=-5.59024652311452	TRUE	6.8701	HLA	Canonical	MSFragger	AL20210812_SR_ERV_VT_EG__IFN_TMT10_Fxn01_offline_analysis	remote
20612	MSFraggerFilter	SearchTime=7:Hyperscore=10.6809997558594:ExpectScore=-0.438723628910828:Peptide=.LDCQITI.:PPM=-1.58463423078881	TRUE	7.54	HLA	Canonical	MSFragger	AL20210812_SR_ERV_VT_EG__IFN_TMT10_Fxn01_offline_analysis	remote
20613	MSFraggerFilter	SearchTime=6:Hyperscore=10.0839996337891:ExpectScore=-1.02739725600751:Peptide=.TSTELVEGSPLGS.:PPM=-3.96966714548391	TRUE	6.3537	HLA	Canonical	MSFragger	AL20210812_SR_ERV_VT_EG__IFN_TMT10_Fxn01_offline_analysis	remote
20614	MSFraggerFilter	SearchTime=7:Hyperscore=8.20600032806396:ExpectScore=-1.38340096333253:Peptide=.GPGPPTTTAGESKG.:PPM=2.79916044575574	TRUE	7.6535	HLA	Canonical	MSFragger	AL20210812_SR_ERV_VT_EG__IFN_TMT10_Fxn01_offline_analysis	remote
20615	MSFraggerFilter	SearchTime=5:Hyperscore=5.7979998588562:ExpectScore=-0.73752215903446:Peptide=.CRAQSVPR.:PPM=0.338334886825755	TRUE	5.9448	HLA	Canonical	MSFragger	AL20210812_SR_ERV_VT_EG__IFN_TMT10_Fxn01_offline_analysis	remote
20617	MSFraggerFilter	SearchTime=5:Hyperscore=6.49900007247925:ExpectScore=-1.59171161166089:Peptide=.NFGLFPRLCPV.:PPM=8.85319325952511	TRUE	5.1579	HLA	Canonical	MSFragger	AL20210812_SR_ERV_VT_EG__IFN_TMT10_Fxn01_offline_analysis	remote
20620	MSFraggerFilter	SearchTime=4:Hyperscore=10.6099996566772:ExpectScore=0.0679765073752671:Peptide=.HRGDGTL.:PPM=2.97975300058739	TRUE	4.7568	HLA	Canonical	MSFragger	AL20210812_SR_ERV_VT_EG__IFN_TMT10_Fxn01_offline_analysis	remote
20621	MSFraggerFilter	SearchTime=6:Hyperscore=8.81400012969971:ExpectScore=-0.549212932293848:Peptide=.DLVARTSV.:PPM=4.48884064899356	TRUE	6.3723	HLA	Canonical	MSFragger	AL20210812_SR_ERV_VT_EG__IFN_TMT10_Fxn01_offline_analysis	remote
20623	MSFraggerFilter	SearchTime=6:Hyperscore=8.68299961090088:ExpectScore=-0.914818797211454:Peptide=.SPDHDIYL.:PPM=1.22239367487851	TRUE	6.4433	HLA	Canonical	MSFragger	AL20210812_SR_ERV_VT_EG__IFN_TMT10_Fxn01_offline_analysis	remote
20624	MSFraggerFilter	SearchTime=4:Hyperscore=4.97300004959106:ExpectScore=-0.104583708551019:Peptide=.MADDHGY.:PPM=1.98043600737629	TRUE	4.371	HLA	Canonical	MSFragger	AL20210812_SR_ERV_VT_EG__IFN_TMT10_Fxn01_offline_analysis	remote
20625	MSFraggerFilter	SearchTime=6:Hyperscore=7.63199996948242:ExpectScore=-0.827736993682387:Peptide=.GHIAEWSI.:PPM=-5.89118598103819	TRUE	6.5072	HLA	Canonical	MSFragger	AL20210812_SR_ERV_VT_EG__IFN_TMT10_Fxn01_offline_analysis	remote
20626	MSFraggerFilter	SearchTime=5:Hyperscore=8.07199954986572:ExpectScore=-1.3735104092427:Peptide=.QPMPSSI.:PPM=6.09766274287804	TRUE	5.1944	HLA	Canonical	MSFragger	AL20210812_SR_ERV_VT_EG__IFN_TMT10_Fxn01_offline_analysis	remote
20627	MSFraggerFilter	SearchTime=7:Hyperscore=9.12100028991699:ExpectScore=-1.36486397661138:Peptide=.SVEQDSPR.:PPM=3.22036940691371	TRUE	7.2923	HLA	Canonical	MSFragger	AL20210812_SR_ERV_VT_EG__IFN_TMT10_Fxn01_offline_analysis	remote
20629	MSFraggerFilter	SearchTime=3:Hyperscore=8.88899993896484:ExpectScore=0:Peptide=.NVAAPGA.:PPM=-7.00285682415645	TRUE	3.5833	HLA	Canonical	MSFragger	AL20210812_SR_ERV_VT_EG__IFN_TMT10_Fxn01_offline_analysis	remote
20631	MSFraggerFilter	SearchTime=4:Hyperscore=7.98600006103516:ExpectScore=-0.504937839425632:Peptide=.MCTDLHF.:PPM=-2.29837600973262	TRUE	4.4091	HLA	Canonical	MSFragger	AL20210812_SR_ERV_VT_EG__IFN_TMT10_Fxn01_offline_analysis	remote
20632	MSFraggerFilter	SearchTime=5:Hyperscore=7.16599988937378:ExpectScore=-1.20174650249937:Peptide=.TADPPILGA.:PPM=1.05528521235702	TRUE	5.937	HLA	Canonical	MSFragger	AL20210812_SR_ERV_VT_EG__IFN_TMT10_Fxn01_offline_analysis	remote
20633	MSFraggerFilter	SearchTime=5:Hyperscore=11.9519996643066:ExpectScore=-0.490799958197593:Peptide=.HRGSQTV.:PPM=3.68258762480095	TRUE	5.691	HLA	Canonical	MSFragger	AL20210812_SR_ERV_VT_EG__IFN_TMT10_Fxn01_offline_analysis	remote
20634	MSFraggerFilter	SearchTime=5:Hyperscore=10.7469997406006:ExpectScore=1.19963353729923:Peptide=.WARCVLP.:PPM=-2.02185585539308	TRUE	5.2025	HLA	Canonical	MSFragger	AL20210812_SR_ERV_VT_EG__IFN_TMT10_Fxn01_offline_analysis	remote
20635	MSFraggerFilter	SearchTime=6:Hyperscore=10.9940004348755:ExpectScore=-0.390416634306188:Peptide=.HNLPPSAEGLEGGAE.:PPM=0.82472540257346	TRUE	6.8561	HLA	Canonical	MSFragger	AL20210812_SR_ERV_VT_EG__IFN_TMT10_Fxn01_offline_analysis	remote
20636	MSFraggerFilter	SearchTime=5:Hyperscore=10.2419996261597:ExpectScore=-0.315711107623636:Peptide=.HCGSLAY.:PPM=3.45195146563161	TRUE	5.1009	HLA	Canonical	MSFragger	AL20210812_SR_ERV_VT_EG__IFN_TMT10_Fxn01_offline_analysis	remote
20637	MSFraggerFilter	SearchTime=6:Hyperscore=7.21199989318848:ExpectScore=-0.322214962824725:Peptide=.NQGHSLNNAR.:PPM=-7.94981342770146	TRUE	6.1763	HLA	Canonical	MSFragger	AL20210812_SR_ERV_VT_EG__IFN_TMT10_Fxn01_offline_analysis	remote
20638	MSFraggerFilter	SearchTime=6:Hyperscore=11.1969995498657:ExpectScore=-1.19117962763809:Peptide=.SVQLYIPP.:PPM=2.1202438053906	TRUE	6.4823	HLA	Canonical	MSFragger	AL20210812_SR_ERV_VT_EG__IFN_TMT10_Fxn01_offline_analysis	remote
20639	MSFraggerFilter	SearchTime=5:Hyperscore=5.07800006866455:ExpectScore=-2.57814114323789:Peptide=.AMYGIPHLLTM[15.9949].:PPM=7.57962206521534	TRUE	5.2203	HLA	Canonical	MSFragger	AL20210812_SR_ERV_VT_EG__IFN_TMT10_Fxn01_offline_analysis	remote
20640	MSFraggerFilter	SearchTime=7:Hyperscore=10.78600025177:ExpectScore=-0.77905473612676:Peptide=.SSAAEPERER.:PPM=-3.24758822988769	TRUE	7.2177	HLA	Canonical	MSFragger	AL20210812_SR_ERV_VT_EG__IFN_TMT10_Fxn01_offline_analysis	remote
20642	MSFraggerFilter	SearchTime=6:Hyperscore=9.84200000762939:ExpectScore=-0.558652726357232:Peptide=.HFGELCQI.:PPM=8.46106275576266	TRUE	6.1654	HLA	Canonical	MSFragger	AL20210812_SR_ERV_VT_EG__IFN_TMT10_Fxn01_offline_analysis	remote
20643	MSFraggerFilter	SearchTime=5:Hyperscore=8.83699989318848:ExpectScore=-0.649413961988199:Peptide=.DLVARTSV.:PPM=4.14510455047246	TRUE	5.7906	HLA	Canonical	MSFragger	AL20210812_SR_ERV_VT_EG__IFN_TMT10_Fxn01_offline_analysis	remote
20644	MSFraggerFilter	SearchTime=5:Hyperscore=10.918999671936:ExpectScore=-0.375185588181311:Peptide=.FVGSVGTRL.:PPM=-6.50743223185866	TRUE	5.3122	HLA	Canonical	MSFragger	AL20210812_SR_ERV_VT_EG__IFN_TMT10_Fxn01_offline_analysis	remote
20645	MSFraggerFilter	SearchTime=7:Hyperscore=10.2559995651245:ExpectScore=-0.882666102027697:Peptide=.TSTELVEGSPLGS.:PPM=-4.22285950265424	TRUE	7.5372	HLA	Canonical	MSFragger	AL20210812_SR_ERV_VT_EG__IFN_TMT10_Fxn01_offline_analysis	remote
20646	MSFraggerFilter	SearchTime=5:Hyperscore=4.39900016784668:ExpectScore=-0.633786462209629:Peptide=.DDPACLM[15.9949].:PPM=9.0586588741861	TRUE	5.1237	HLA	Canonical	MSFragger	AL20210812_SR_ERV_VT_EG__IFN_TMT10_Fxn01_offline_analysis	remote
20647	MSFraggerFilter	SearchTime=4:Hyperscore=6.22300004959106:ExpectScore=-0.278046213638625:Peptide=.HRGDGTL.:PPM=1.84615818333395	TRUE	4.467	HLA	Canonical	MSFragger	AL20210812_SR_ERV_VT_EG__IFN_TMT10_Fxn01_offline_analysis	remote
20648	MSFraggerFilter	SearchTime=8:Hyperscore=8.1870002746582:ExpectScore=-1.27464893355603:Peptide=.GNRNRFDDIELVI.:PPM=6.84037955190242	TRUE	8.5723	HLA	Canonical	MSFragger	AL20210812_SR_ERV_VT_EG__IFN_TMT10_Fxn01_offline_analysis	remote
20649	MSFraggerFilter	SearchTime=6:Hyperscore=8.91100025177002:ExpectScore=-0.561276594246712:Peptide=.STTPTAPLPNGSP.:PPM=-5.00799085931605	TRUE	6.3983	HLA	Canonical	MSFragger	AL20210812_SR_ERV_VT_EG__IFN_TMT10_Fxn01_offline_analysis	remote
20650	MSFraggerFilter	SearchTime=4:Hyperscore=4.13000011444092:ExpectScore=-0.788635313161823:Peptide=.HDQDHISF.:PPM=-4.28687355173244	TRUE	4.8383	HLA	Canonical	MSFragger	AL20210812_SR_ERV_VT_EG__IFN_TMT10_Fxn01_offline_analysis	remote
20653	MSFraggerFilter	SearchTime=5:Hyperscore=13.0290002822876:ExpectScore=-1.30503542145034:Peptide=.HGRSQSL.:PPM=3.13091717880377	TRUE	5.4232	HLA	Canonical	MSFragger	AL20210812_SR_ERV_VT_EG__IFN_TMT10_Fxn01_offline_analysis	remote
20654	MSFraggerFilter	SearchTime=4:Hyperscore=7.99200010299683:ExpectScore=-0.521383138035385:Peptide=.MCTDLHF.:PPM=-2.94220307079947	TRUE	4.8061	HLA	Canonical	MSFragger	AL20210812_SR_ERV_VT_EG__IFN_TMT10_Fxn01_offline_analysis	remote
20655	MSFraggerFilter	SearchTime=6:Hyperscore=7.89599990844727:ExpectScore=-0.790546670708114:Peptide=.ATTSFCLL.:PPM=-0.0799302800335552	TRUE	6.0581	HLA	Canonical	MSFragger	AL20210812_SR_ERV_VT_EG__IFN_TMT10_Fxn01_offline_analysis	remote
20656	MSFraggerFilter	SearchTime=6:Hyperscore=10.6619997024536:ExpectScore=-0.806829178096332:Peptide=.AM[15.9949]LLFML.:PPM=9.15724195278813	TRUE	6.4552	HLA	Canonical	MSFragger	AL20210812_SR_ERV_VT_EG__IFN_TMT10_Fxn01_offline_analysis	remote
20657	MSFraggerFilter	SearchTime=3:Hyperscore=8.85999965667725:ExpectScore=0:Peptide=.NVAAPGA.:PPM=-7.88926910928285	TRUE	3.4476	HLA	Canonical	MSFragger	AL20210812_SR_ERV_VT_EG__IFN_TMT10_Fxn01_offline_analysis	remote
20659	MSFraggerFilter	SearchTime=5:Hyperscore=8.43900012969971:ExpectScore=-0.644481492943599:Peptide=.SPDHDIYL.:PPM=-0.995170424376648	TRUE	5.9757	HLA	Canonical	MSFragger	AL20210812_SR_ERV_VT_EG__IFN_TMT10_Fxn01_offline_analysis	remote
20660	MSFraggerFilter	SearchTime=7:Hyperscore=16.4990005493164:ExpectScore=1.15513250539207:Peptide=.MAHGAVQFGPF.:PPM=-2.55659716119914	TRUE	7.6589	HLA	Canonical	MSFragger	AL20210812_SR_ERV_VT_EG__IFN_TMT10_Fxn01_offline_analysis	remote
20662	MSFraggerFilter	SearchTime=8:Hyperscore=10.1339998245239:ExpectScore=-0.448270836241834:Peptide=.EAPSSIRRE.:PPM=-6.59844751290541	TRUE	8.141	HLA	Canonical	MSFragger	AL20210812_SR_ERV_VT_EG__IFN_TMT10_Fxn01_offline_analysis	remote
20664	MSFraggerFilter	SearchTime=5:Hyperscore=10.9940004348755:ExpectScore=-0.33046676592996:Peptide=.FVGSVGTRL.:PPM=-8.60635493006184	TRUE	5.211	HLA	Canonical	MSFragger	AL20210812_SR_ERV_VT_EG__IFN_TMT10_Fxn01_offline_analysis	remote
20665	MSFraggerFilter	SearchTime=4:Hyperscore=10.3319997787476:ExpectScore=-1.33698198055539:Peptide=.HCGSLAY.:PPM=2.37140113294889	TRUE	4.5987	HLA	Canonical	MSFragger	AL20210812_SR_ERV_VT_EG__IFN_TMT10_Fxn01_offline_analysis	remote
20666	MSFraggerFilter	SearchTime=5:Hyperscore=9:ExpectScore=-1.61858933058818:Peptide=.DLVARTSV.:PPM=3.80136845175596	TRUE	5.3863	HLA	Canonical	MSFragger	AL20210812_SR_ERV_VT_EG__IFN_TMT10_Fxn01_offline_analysis	remote
20667	MSFraggerFilter	SearchTime=5:Hyperscore=10.7189998626709:ExpectScore=-0.94458518150227:Peptide=.SSAAEPERER.:PPM=-4.78096848228148	TRUE	5.1253	HLA	Canonical	MSFragger	AL20210812_SR_ERV_VT_EG__IFN_TMT10_Fxn01_offline_analysis	remote
20668	MSFraggerFilter	SearchTime=6:Hyperscore=11.4840002059937:ExpectScore=-0.712919051386446:Peptide=.HNLPPSAEGLEGGAE.:PPM=0.600118803963457	TRUE	6.9307	HLA	Canonical	MSFragger	AL20210812_SR_ERV_VT_EG__IFN_TMT10_Fxn01_offline_analysis	remote
20669	MSFraggerFilter	SearchTime=5:Hyperscore=7.97399997711182:ExpectScore=-0.394440403573109:Peptide=.GWNSCVPP.:PPM=-9.7821584601221	TRUE	5.8066	HLA	Canonical	MSFragger	AL20210812_SR_ERV_VT_EG__IFN_TMT10_Fxn01_offline_analysis	remote
20670	MSFraggerFilter	SearchTime=4:Hyperscore=6.99300003051758:ExpectScore=-0.815258992034181:Peptide=.GEELEDRR.:PPM=-4.80755398083283	TRUE	4.2571	HLA	Canonical	MSFragger	AL20210812_SR_ERV_VT_EG__IFN_TMT10_Fxn01_offline_analysis	remote
20671	MSFraggerFilter	SearchTime=4:Hyperscore=1.52900004386902:ExpectScore=-0.558952491874942:Peptide=.MTMDSQQ.:PPM=4.66881742397779	TRUE	4.1875	HLA	Canonical	MSFragger	AL20210812_SR_ERV_VT_EG__IFN_TMT10_Fxn01_offline_analysis	remote
20672	MSFraggerFilter	SearchTime=4:Hyperscore=5.25799989700317:ExpectScore=-3.0480363141371:Peptide=.DTCVDDL.:PPM=-8.16995331457616	TRUE	4.2277	HLA	Canonical	MSFragger	AL20210812_SR_ERV_VT_EG__IFN_TMT10_Fxn01_offline_analysis	remote
20673	MSFraggerFilter	SearchTime=6:Hyperscore=7.96999979019165:ExpectScore=-0.648119357438873:Peptide=.EQHEIPDSR.:PPM=6.66881103844596	TRUE	6.3811	HLA	Canonical	MSFragger	AL20210812_SR_ERV_VT_EG__IFN_TMT10_Fxn01_offline_analysis	remote
20675	MSFraggerFilter	SearchTime=5:Hyperscore=11.9519996643066:ExpectScore=-0.469124387239692:Peptide=.HRGSQTV.:PPM=2.94702702992898	TRUE	5.2201	HLA	Canonical	MSFragger	AL20210812_SR_ERV_VT_EG__IFN_TMT10_Fxn01_offline_analysis	remote
20676	MSFraggerFilter	SearchTime=3:Hyperscore=4.11299991607666:ExpectScore=-0.798421480343087:Peptide=.CSNSPIC.:PPM=-1.84730372697833	TRUE	3.9777	HLA	Canonical	MSFragger	AL20210812_SR_ERV_VT_EG__IFN_TMT10_Fxn01_offline_analysis	remote
20677	MSFraggerFilter	SearchTime=8:Hyperscore=8.7790002822876:ExpectScore=-0.808864120160728:Peptide=.PGQSPSPRS.:PPM=-3.07563988564025	TRUE	8.2699	HLA	Canonical	MSFragger	AL20210812_SR_ERV_VT_EG__IFN_TMT10_Fxn01_offline_analysis	remote
20678	MSFraggerFilter	SearchTime=6:Hyperscore=11.5729999542236:ExpectScore=0.0551384134212413:Peptide=.TSTELVEGSPLGS.:PPM=-4.22285950265424	TRUE	6.1845	HLA	Canonical	MSFragger	AL20210812_SR_ERV_VT_EG__IFN_TMT10_Fxn01_offline_analysis	remote
20679	MSFraggerFilter	SearchTime=7:Hyperscore=9.25300025939941:ExpectScore=-0.274009207776536:Peptide=.GPGPPTTTAGESKG.:PPM=1.08243940582445	TRUE	7.3624	HLA	Canonical	MSFragger	AL20210812_SR_ERV_VT_EG__IFN_TMT10_Fxn01_offline_analysis	remote
20680	MSFraggerFilter	SearchTime=8:Hyperscore=9.00800037384033:ExpectScore=-1.59192631412118:Peptide=.HSGQLGDLEGAR.:PPM=1.93951182616816	TRUE	8.1441	HLA	Canonical	MSFragger	AL20210812_SR_ERV_VT_EG__IFN_TMT10_Fxn01_offline_analysis	remote
20681	MSFraggerFilter	SearchTime=6:Hyperscore=7.48000001907349:ExpectScore=-0.728546440429026:Peptide=.ALTRWDAGR.:PPM=7.32405177121203	TRUE	6.6043	HLA	Canonical	MSFragger	AL20210812_SR_ERV_VT_EG__IFN_TMT10_Fxn01_offline_analysis	remote
20682	MSFraggerFilter	SearchTime=4:Hyperscore=5.96199989318848:ExpectScore=-0.437608269140552:Peptide=.CSHADAGPVCTGGNQ.:PPM=-0.127863868278746	TRUE	4.5601	HLA	Canonical	MSFragger	AL20210812_SR_ERV_VT_EG__IFN_TMT10_Fxn01_offline_analysis	remote
20684	MSFraggerFilter	SearchTime=6:Hyperscore=6.63700008392334:ExpectScore=-1.47449310249533:Peptide=.DGFCERNRDVL.:PPM=2.66250466924548	TRUE	6.2871	HLA	Canonical	MSFragger	AL20210812_SR_ERV_VT_EG__IFN_TMT10_Fxn01_offline_analysis	remote
20686	MSFraggerFilter	SearchTime=6:Hyperscore=11.3610000610352:ExpectScore=-0.0888355117883137:Peptide=.FVGSVGTRL.:PPM=-9.09072170662675	TRUE	6.3759	HLA	Canonical	MSFragger	AL20210812_SR_ERV_VT_EG__IFN_TMT10_Fxn01_offline_analysis	remote
20687	MSFraggerFilter	SearchTime=5:Hyperscore=10.2959995269775:ExpectScore=-1.33670235402064:Peptide=.HCGSLAY.:PPM=2.37140113294889	TRUE	5.5103	HLA	Canonical	MSFragger	AL20210812_SR_ERV_VT_EG__IFN_TMT10_Fxn01_offline_analysis	remote
20688	MSFraggerFilter	SearchTime=6:Hyperscore=15.0819997787476:ExpectScore=0.879992240529355:Peptide=.MAHGAVQFGPF.:PPM=-5.15089512718408	TRUE	6.1326	HLA	Canonical	MSFragger	AL20210812_SR_ERV_VT_EG__IFN_TMT10_Fxn01_offline_analysis	remote
20689	MSFraggerFilter	SearchTime=5:Hyperscore=6.7039999961853:ExpectScore=-0.663448133656583:Peptide=.SRSLVAEV.:PPM=4.14510455047246	TRUE	5.9386	HLA	Canonical	MSFragger	AL20210812_SR_ERV_VT_EG__IFN_TMT10_Fxn01_offline_analysis	remote
20690	MSFraggerFilter	SearchTime=4:Hyperscore=5.30999994277954:ExpectScore=-0.163290083078805:Peptide=.QQM[15.9949]YDTALL.:PPM=-2.08159998050667	TRUE	4.2967	HLA	Canonical	MSFragger	AL20210812_SR_ERV_VT_EG__IFN_TMT10_Fxn01_offline_analysis	remote
20691	MSFraggerFilter	SearchTime=7:Hyperscore=8.98700046539307:ExpectScore=-0.315570261757033:Peptide=.ASYDIYDL.:PPM=6.63440999524146	TRUE	7.0898	HLA	Canonical	MSFragger	AL20210812_SR_ERV_VT_EG__IFN_TMT10_Fxn01_offline_analysis	remote
20692	MSFraggerFilter	SearchTime=9:Hyperscore=8.97399997711182:ExpectScore=-0.504053856138628:Peptide=.IHVGM[15.9949]ERHI.:PPM=-4.48547254457788	TRUE	9.4287	HLA	Canonical	MSFragger	AL20210812_SR_ERV_VT_EG__IFN_TMT10_Fxn01_offline_analysis	remote
20693	MSFraggerFilter	SearchTime=5:Hyperscore=8.95400047302246:ExpectScore=0.587317448028614:Peptide=.EAPSSIRRE.:PPM=-3.70472087818572	TRUE	5.4477	HLA	Canonical	MSFragger	AL20210812_SR_ERV_VT_EG__IFN_TMT10_Fxn01_offline_analysis	remote
20694	MSFraggerFilter	SearchTime=6:Hyperscore=8.98200035095215:ExpectScore=-0.712545330757142:Peptide=.EAPDPFQPL.:PPM=2.27331461304749	TRUE	6.6141	HLA	Canonical	MSFragger	AL20210812_SR_ERV_VT_EG__IFN_TMT10_Fxn01_offline_analysis	remote
20697	MSFraggerFilter	SearchTime=4:Hyperscore=12.0790004730225:ExpectScore=-1.3145362121273:Peptide=.HRGSQTV.:PPM=2.76313688126325	TRUE	4.4446	HLA	Canonical	MSFragger	AL20210812_SR_ERV_VT_EG__IFN_TMT10_Fxn01_offline_analysis	remote
20698	MSFraggerFilter	SearchTime=4:Hyperscore=4.31699991226196:ExpectScore=-0.68098956811631:Peptide=.CSNSPIC.:PPM=-1.67194554209715	TRUE	4.552	HLA	Canonical	MSFragger	AL20210812_SR_ERV_VT_EG__IFN_TMT10_Fxn01_offline_analysis	remote
20699	MSFraggerFilter	SearchTime=4:Hyperscore=5.69700002670288:ExpectScore=-0.608165869838055:Peptide=.PGPCSCLVP.:PPM=0.356320211009165	TRUE	4.352	HLA	Canonical	MSFragger	AL20210812_SR_ERV_VT_EG__IFN_TMT10_Fxn01_offline_analysis	remote
20700	MSFraggerFilter	SearchTime=6:Hyperscore=11.4670000076294:ExpectScore=-0.718959245184456:Peptide=.FLANLSFLDMCF.:PPM=4.05000188533225	TRUE	6.6467	HLA	Canonical	MSFragger	AL20210812_SR_ERV_VT_EG__IFN_TMT10_Fxn01_offline_analysis	remote
20701	MSFraggerFilter	SearchTime=3:Hyperscore=11.8079996109009:ExpectScore=0.124108867551797:Peptide=.DSSGSEF.:PPM=3.96630701474023	TRUE	3.7679	HLA	Canonical	MSFragger	AL20210812_SR_ERV_VT_EG__IFN_TMT10_Fxn01_offline_analysis	remote
20702	MSFraggerFilter	SearchTime=9:Hyperscore=10.1000003814697:ExpectScore=-0.425358015614166:Peptide=.ELPKCVPVCGV.:PPM=7.65429522054315	TRUE	9.2493	HLA	Canonical	MSFragger	AL20210812_SR_ERV_VT_EG__IFN_TMT10_Fxn01_offline_analysis	remote
20703	MSFraggerFilter	SearchTime=6:Hyperscore=10.5290002822876:ExpectScore=-1.06406888910646:Peptide=.SSAAEPERER.:PPM=-3.66578284409047	TRUE	6.1879	HLA	Canonical	MSFragger	AL20210812_SR_ERV_VT_EG__IFN_TMT10_Fxn01_offline_analysis	remote
20704	MSFraggerFilter	SearchTime=3:Hyperscore=2.74200010299683:ExpectScore=-0.436339796825608:Peptide=.DM[15.9949]CSAQL.:PPM=6.52020539033488	TRUE	3.7561	HLA	Canonical	MSFragger	AL20210812_SR_ERV_VT_EG__IFN_TMT10_Fxn01_offline_analysis	remote
20706	MSFraggerFilter	SearchTime=3:Hyperscore=3.52699995040894:ExpectScore=-0.560103881928573:Peptide=.DM[15.9949]LGDDGV.:PPM=-7.36976697435289	TRUE	3.6093	HLA	Canonical	MSFragger	AL20210812_SR_ERV_VT_EG__IFN_TMT10_Fxn01_offline_analysis	remote
20708	MSFraggerFilter	SearchTime=4:Hyperscore=10.8129997253418:ExpectScore=-0.429720578711694:Peptide=.FVGSVGTRL.:PPM=-9.09072170662675	TRUE	4.7775	HLA	Canonical	MSFragger	AL20210812_SR_ERV_VT_EG__IFN_TMT10_Fxn01_offline_analysis	remote
20709	MSFraggerFilter	SearchTime=5:Hyperscore=10.1049995422363:ExpectScore=-0.437165734121279:Peptide=.HCGSLAY.:PPM=1.83112596650516	TRUE	5.23	HLA	Canonical	MSFragger	AL20210812_SR_ERV_VT_EG__IFN_TMT10_Fxn01_offline_analysis	remote
20710	MSFraggerFilter	SearchTime=6:Hyperscore=9.30000019073486:ExpectScore=-1.17833810618553:Peptide=.NGDRNNRAGA.:PPM=4.07191649262834	TRUE	6.5935	HLA	Canonical	MSFragger	AL20210812_SR_ERV_VT_EG__IFN_TMT10_Fxn01_offline_analysis	remote
20711	MSFraggerFilter	SearchTime=6:Hyperscore=9.97399997711182:ExpectScore=-0.391704552540569:Peptide=.TSTELVEGSPLGS.:PPM=-4.85584039536416	TRUE	6.5426	HLA	Canonical	MSFragger	AL20210812_SR_ERV_VT_EG__IFN_TMT10_Fxn01_offline_analysis	remote
20712	MSFraggerFilter	SearchTime=3:Hyperscore=3.77600002288818:ExpectScore=-0.416767913707482:Peptide=.PQGRKLLII.:PPM=-9.24792962240013	TRUE	4.0418	HLA	Canonical	MSFragger	AL20210812_SR_ERV_VT_EG__IFN_TMT10_Fxn01_offline_analysis	remote
20713	MSFraggerFilter	SearchTime=5:Hyperscore=12.83899974823:ExpectScore=-0.472599853115296:Peptide=.YSLNLIPP.:PPM=-0.503322776249453	TRUE	5.5226	HLA	Canonical	MSFragger	AL20210812_SR_ERV_VT_EG__IFN_TMT10_Fxn01_offline_analysis	remote
20714	MSFraggerFilter	SearchTime=5:Hyperscore=12.7370004653931:ExpectScore=-0.558843285914642:Peptide=.MYTLSRDPL.:PPM=-0.322392163139708	TRUE	5.9451	HLA	Canonical	MSFragger	AL20210812_SR_ERV_VT_EG__IFN_TMT10_Fxn01_offline_analysis	remote
20715	MSFraggerFilter	SearchTime=5:Hyperscore=10.0900001525879:ExpectScore=-0.247984274839198:Peptide=.YPTPAEL.:PPM=-2.30016072843874	TRUE	5.3126	HLA	Canonical	MSFragger	AL20210812_SR_ERV_VT_EG__IFN_TMT10_Fxn01_offline_analysis	remote
20716	MSFraggerFilter	SearchTime=7:Hyperscore=8.53299999237061:ExpectScore=-0.9690204292909:Peptide=.PGEPAPNVAHFIRR.:PPM=-8.01430417232123	TRUE	7.2798	HLA	Canonical	MSFragger	AL20210812_SR_ERV_VT_EG__IFN_TMT10_Fxn01_offline_analysis	remote
20717	MSFraggerFilter	SearchTime=6:Hyperscore=7.72100019454956:ExpectScore=-0.973514766950333:Peptide=.PGSNTQSM[15.9949]YL.:PPM=-1.45047319833264	TRUE	6.2284	HLA	Canonical	MSFragger	AL20210812_SR_ERV_VT_EG__IFN_TMT10_Fxn01_offline_analysis	remote
20719	MSFraggerFilter	SearchTime=6:Hyperscore=8.75300025939941:ExpectScore=-0.751383645237025:Peptide=.TSVQRFQEL.:PPM=-7.56156681427112	TRUE	7.0606	HLA	Canonical	MSFragger	AL20210812_SR_ERV_VT_EG__IFN_TMT10_Fxn01_offline_analysis	remote
20720	MSFraggerFilter	SearchTime=5:Hyperscore=12.1370000839233:ExpectScore=-1.21727126131262:Peptide=.HRGSQTV.:PPM=3.13091717880377	TRUE	5.9369	HLA	Canonical	MSFragger	AL20210812_SR_ERV_VT_EG__IFN_TMT10_Fxn01_offline_analysis	remote
20722	MSFraggerFilter	SearchTime=6:Hyperscore=16.4710006713867:ExpectScore=1.14441464096853:Peptide=.MAHGAVQFGPF.:PPM=-5.69706312004753	TRUE	6.7786	HLA	Canonical	MSFragger	AL20210812_SR_ERV_VT_EG__IFN_TMT10_Fxn01_offline_analysis	remote
20723	MSFraggerFilter	SearchTime=4:Hyperscore=6.85300016403198:ExpectScore=-0.907353609971135:Peptide=.PGPCSCLVP.:PPM=0.12369773250027	TRUE	4.8022	HLA	Canonical	MSFragger	AL20210812_SR_ERV_VT_EG__IFN_TMT10_Fxn01_offline_analysis	remote
20724	MSFraggerFilter	SearchTime=4:Hyperscore=5.17000007629395:ExpectScore=-0.400762626900466:Peptide=.SCNSPCL.:PPM=-2.38006764978545	TRUE	4.344	HLA	Canonical	MSFragger	AL20210812_SR_ERV_VT_EG__IFN_TMT10_Fxn01_offline_analysis	remote
20725	MSFraggerFilter	SearchTime=5:Hyperscore=12.2449998855591:ExpectScore=-0.826047876404626:Peptide=.WADEGGSVY.:PPM=-4.4077370251314	TRUE	5.7756	HLA	Canonical	MSFragger	AL20210812_SR_ERV_VT_EG__IFN_TMT10_Fxn01_offline_analysis	remote
20726	MSFraggerFilter	SearchTime=5:Hyperscore=12.7650003433228:ExpectScore=4.42281292044066:Peptide=.SKFSIADEDARQN.:PPM=-4.74067191037475	TRUE	5.7017	HLA	Canonical	MSFragger	AL20210812_SR_ERV_VT_EG__IFN_TMT10_Fxn01_offline_analysis	remote
20727	MSFraggerFilter	SearchTime=6:Hyperscore=6.41200017929077:ExpectScore=-1.24197368457086:Peptide=.NPSCGHPEVGRLG.:PPM=-6.59667669904161	TRUE	6.2038	HLA	Canonical	MSFragger	AL20210812_SR_ERV_VT_EG__IFN_TMT10_Fxn01_offline_analysis	remote
20728	MSFraggerFilter	SearchTime=4:Hyperscore=4.76700019836426:ExpectScore=-0.386474457473807:Peptide=.PACTCGGTISH.:PPM=-0.235818908436271	TRUE	4.8459	HLA	Canonical	MSFragger	AL20210812_SR_ERV_VT_EG__IFN_TMT10_Fxn01_offline_analysis	remote
20730	MSFraggerFilter	SearchTime=4:Hyperscore=11.7700004577637:ExpectScore=-0.420221490944965:Peptide=.DGSDSTF.:PPM=4.16020445046172	TRUE	4.772	HLA	Canonical	MSFragger	AL20210812_SR_ERV_VT_EG__IFN_TMT10_Fxn01_offline_analysis	remote
20731	MSFraggerFilter	SearchTime=6:Hyperscore=9.16899967193604:ExpectScore=-1.25252104655622:Peptide=.NGDRNNRAGA.:PPM=5.25913070664287	TRUE	6.0612	HLA	Canonical	MSFragger	AL20210812_SR_ERV_VT_EG__IFN_TMT10_Fxn01_offline_analysis	remote
20732	MSFraggerFilter	SearchTime=7:Hyperscore=11.6429996490479:ExpectScore=-0.602746538391883:Peptide=.HNLPPSAEGLEGGAE.:PPM=0.0386023071831006	TRUE	7.5815	HLA	Canonical	MSFragger	AL20210812_SR_ERV_VT_EG__IFN_TMT10_Fxn01_offline_analysis	remote
20733	MSFraggerFilter	SearchTime=4:Hyperscore=7.19099998474121:ExpectScore=-0.211959299474644:Peptide=.YNIISGIR.:PPM=-8.12198815349694	TRUE	4.5226	HLA	Canonical	MSFragger	AL20210812_SR_ERV_VT_EG__IFN_TMT10_Fxn01_offline_analysis	remote
20734	MSFraggerFilter	SearchTime=4:Hyperscore=2.78500008583069:ExpectScore=-0.987233338659395:Peptide=.EPDPDCTYT.:PPM=2.695296324082	TRUE	4.2869	HLA	Canonical	MSFragger	AL20210812_SR_ERV_VT_EG__IFN_TMT10_Fxn01_offline_analysis	remote
20735	MSFraggerFilter	SearchTime=5:Hyperscore=7.27899980545044:ExpectScore=-0.83320335036873:Peptide=.ATHSQTDLS.:PPM=7.10114014028991	TRUE	5.6044	HLA	Canonical	MSFragger	AL20210812_SR_ERV_VT_EG__IFN_TMT10_Fxn01_offline_analysis	remote
20737	MSFraggerFilter	SearchTime=6:Hyperscore=6.97800016403198:ExpectScore=-0.594013842233544:Peptide=.PGAAGDTGRH.:PPM=4.48046664771148	TRUE	6.8489	HLA	Canonical	MSFragger	AL20210812_SR_ERV_VT_EG__IFN_TMT10_Fxn01_offline_analysis	remote
20739	MSFraggerFilter	SearchTime=4:Hyperscore=5.86399984359741:ExpectScore=-0.544830934592502:Peptide=.CSHADAGPVCTGGNQ.:PPM=-2.09099431004452	TRUE	4.4466	HLA	Canonical	MSFragger	AL20210812_SR_ERV_VT_EG__IFN_TMT10_Fxn01_offline_analysis	remote
20741	MSFraggerFilter	SearchTime=7:Hyperscore=8.6230001449585:ExpectScore=-0.940170204313895:Peptide=.HVVAHFQNR.:PPM=-8.08425804224195	TRUE	7.6352	HLA	Canonical	MSFragger	AL20210812_SR_ERV_VT_EG__IFN_TMT10_Fxn01_offline_analysis	remote
20743	MSFraggerFilter	SearchTime=6:Hyperscore=10.1520004272461:ExpectScore=-0.200500471783861:Peptide=.YPTPAEL.:PPM=-0.471335082516423	TRUE	7.041	HLA	Canonical	MSFragger	AL20210812_SR_ERV_VT_EG__IFN_TMT10_Fxn01_offline_analysis	remote
20747	MSFraggerFilter	SearchTime=6:Hyperscore=9.96399974822998:ExpectScore=-0.39499838586711:Peptide=.TSTELVEGSPLGS.:PPM=-6.24839835929722	TRUE	6.4999	HLA	Canonical	MSFragger	AL20210812_SR_ERV_VT_EG__IFN_TMT10_Fxn01_offline_analysis	remote
20748	MSFraggerFilter	SearchTime=6:Hyperscore=9.38899993896484:ExpectScore=-0.120297783149652:Peptide=.GPGPPTTTAGESKG.:PPM=1.6189147308106	TRUE	6.5898	HLA	Canonical	MSFragger	AL20210812_SR_ERV_VT_EG__IFN_TMT10_Fxn01_offline_analysis	remote
20749	MSFraggerFilter	SearchTime=5:Hyperscore=5.73099994659424:ExpectScore=-1.46243686776648:Peptide=.KPDVYVM[15.9949]GCRSVTAP.:PPM=9.49427786938061	TRUE	5.5646	HLA	Canonical	MSFragger	AL20210812_SR_ERV_VT_EG__IFN_TMT10_Fxn01_offline_analysis	remote
20750	MSFraggerFilter	SearchTime=5:Hyperscore=5.44799995422363:ExpectScore=-1.40693190420719:Peptide=.VRCSSTLQ.:PPM=1.62891854783213	TRUE	5.7861	HLA	Canonical	MSFragger	AL20210812_SR_ERV_VT_EG__IFN_TMT10_Fxn01_offline_analysis	remote
20752	MSFraggerFilter	SearchTime=3:Hyperscore=12.1140003204346:ExpectScore=0.533823516247319:Peptide=.DSSGSEF.:PPM=3.77240957901875	TRUE	3.8306	HLA	Canonical	MSFragger	AL20210812_SR_ERV_VT_EG__IFN_TMT10_Fxn01_offline_analysis	remote
20753	MSFraggerFilter	SearchTime=5:Hyperscore=9.39599990844727:ExpectScore=-0.992399213379695:Peptide=.CHFSAPLGR.:PPM=-3.20476513033167	TRUE	5.7958	HLA	Canonical	MSFragger	AL20210812_SR_ERV_VT_EG__IFN_TMT10_Fxn01_offline_analysis	remote
20754	MSFraggerFilter	SearchTime=6:Hyperscore=12.5209999084473:ExpectScore=-0.631747166854825:Peptide=.HNLPPSAEGLEGGAE.:PPM=0.263208905920778	TRUE	6.8101	HLA	Canonical	MSFragger	AL20210812_SR_ERV_VT_EG__IFN_TMT10_Fxn01_offline_analysis	remote
20755	MSFraggerFilter	SearchTime=6:Hyperscore=9.22999954223633:ExpectScore=-0.26893085936992:Peptide=.AEPNSDLQGV.:PPM=2.02702931670649	TRUE	6.7761	HLA	Canonical	MSFragger	AL20210812_SR_ERV_VT_EG__IFN_TMT10_Fxn01_offline_analysis	remote
20756	MSFraggerFilter	SearchTime=5:Hyperscore=12.5509996414185:ExpectScore=-0.410416624437006:Peptide=.YSLNLIPP.:PPM=0.316541780466459	TRUE	5.572	HLA	Canonical	MSFragger	AL20210812_SR_ERV_VT_EG__IFN_TMT10_Fxn01_offline_analysis	remote
20757	MSFraggerFilter	SearchTime=3:Hyperscore=6.93699979782104:ExpectScore=-0.324088950610416:Peptide=.GDSDSVM.:PPM=-0.113773299115285	TRUE	3.9753	HLA	Canonical	MSFragger	AL20210812_SR_ERV_VT_EG__IFN_TMT10_Fxn01_offline_analysis	remote
20759	MSFraggerFilter	SearchTime=6:Hyperscore=10.6809997558594:ExpectScore=-0.714375894003117:Peptide=.VIVFNGIRSNSPQ.:PPM=-1.89382898948081	TRUE	6.9022	HLA	Canonical	MSFragger	AL20210812_SR_ERV_VT_EG__IFN_TMT10_Fxn01_offline_analysis	remote
20760	MSFraggerFilter	SearchTime=5:Hyperscore=8.7189998626709:ExpectScore=-0.5879414660505:Peptide=.QAEGAAGAA.:PPM=-3.12514321582672	TRUE	5.5833	HLA	Canonical	MSFragger	AL20210812_SR_ERV_VT_EG__IFN_TMT10_Fxn01_offline_analysis	remote
20761	MSFraggerFilter	SearchTime=4:Hyperscore=8.38000011444092:ExpectScore=-1.07573655431922:Peptide=.NSGDWPGSY.:PPM=9.12425596894127	TRUE	4.7574	HLA	Canonical	MSFragger	AL20210812_SR_ERV_VT_EG__IFN_TMT10_Fxn01_offline_analysis	remote
20764	MSFraggerFilter	SearchTime=7:Hyperscore=8.33899974822998:ExpectScore=-1.09903578932125:Peptide=.EFLTLENEI.:PPM=8.08011754541458	TRUE	7.9349	HLA	Canonical	MSFragger	AL20210812_SR_ERV_VT_EG__IFN_TMT10_Fxn01_offline_analysis	remote
20765	MSFraggerFilter	SearchTime=5:Hyperscore=9.14700031280518:ExpectScore=-1.85845024639828:Peptide=.ESANFGLHI.:PPM=-9.34890716427435	TRUE	5.7455	HLA	Canonical	MSFragger	AL20210812_SR_ERV_VT_EG__IFN_TMT10_Fxn01_offline_analysis	remote
20766	MSFraggerFilter	SearchTime=5:Hyperscore=8.91199970245361:ExpectScore=-0.37684219635451:Peptide=.MTLPAEL.:PPM=-4.27534620016065	TRUE	5.2957	HLA	Canonical	MSFragger	AL20210812_SR_ERV_VT_EG__IFN_TMT10_Fxn01_offline_analysis	remote
20767	MSFraggerFilter	SearchTime=5:Hyperscore=7.89200019836426:ExpectScore=-0.861011477551879:Peptide=.PAPATPSLH.:PPM=-9.72772963754366	TRUE	5.9588	HLA	Canonical	MSFragger	AL20210812_SR_ERV_VT_EG__IFN_TMT10_Fxn01_offline_analysis	remote
20768	MSFraggerFilter	SearchTime=7:Hyperscore=12.1000003814697:ExpectScore=-1.06445932999666:Peptide=.MEVAFFAF.:PPM=9.03719411052643	TRUE	7.121	HLA	Canonical	MSFragger	AL20210812_SR_ERV_VT_EG__IFN_TMT10_Fxn01_offline_analysis	remote
20770	MSFraggerFilter	SearchTime=5:Hyperscore=5.65100002288818:ExpectScore=-0.488723637802744:Peptide=.GLPCSSPAAMRLAKQ.:PPM=-9.38941424048214	TRUE	5.1652	HLA	Canonical	MSFragger	AL20210812_SR_ERV_VT_EG__IFN_TMT10_Fxn01_offline_analysis	remote
20771	MSFraggerFilter	SearchTime=7:Hyperscore=10.4329996109009:ExpectScore=-0.0847721478865573:Peptide=.PAPESRGGF.:PPM=-9.44192012976016	TRUE	7.3018	HLA	Canonical	MSFragger	AL20210812_SR_ERV_VT_EG__IFN_TMT10_Fxn01_offline_analysis	remote
20772	MSFraggerFilter	SearchTime=6:Hyperscore=7.94700002670288:ExpectScore=-0.811532333220215:Peptide=.PGSNTQSM[15.9949]YL.:PPM=-2.01517061611562	TRUE	6.2369	HLA	Canonical	MSFragger	AL20210812_SR_ERV_VT_EG__IFN_TMT10_Fxn01_offline_analysis	remote
20774	MSFraggerFilter	SearchTime=3:Hyperscore=11.9320001602173:ExpectScore=0.22245608418364:Peptide=.DSSGSEF.:PPM=2.4151275285275	TRUE	3.7419	HLA	Canonical	MSFragger	AL20210812_SR_ERV_VT_EG__IFN_TMT10_Fxn01_offline_analysis	remote
20775	MSFraggerFilter	SearchTime=6:Hyperscore=12.7889995574951:ExpectScore=-0.65004374100651:Peptide=.CHFPQRSL.:PPM=-4.68877033759715	TRUE	6.8819	HLA	Canonical	MSFragger	AL20210812_SR_ERV_VT_EG__IFN_TMT10_Fxn01_offline_analysis	remote
20776	MSFraggerFilter	SearchTime=7:Hyperscore=11.4250001907349:ExpectScore=-0.709041798492352:Peptide=.HNLPPSAEGLEGGAE.:PPM=-2.31976697873263	TRUE	7.6594	HLA	Canonical	MSFragger	AL20210812_SR_ERV_VT_EG__IFN_TMT10_Fxn01_offline_analysis	remote
20780	MSFraggerFilter	SearchTime=6:Hyperscore=6.2810001373291:ExpectScore=-1.30317778150429:Peptide=.QVSTRAGSGQ.:PPM=-7.78107970002749	TRUE	6.753	HLA	Canonical	MSFragger	AL20210812_SR_ERV_VT_EG__IFN_TMT10_Fxn01_offline_analysis	remote
20782	MSFraggerFilter	SearchTime=4:Hyperscore=5.25899982452393:ExpectScore=-0.714377177760614:Peptide=.PAVKNVISYGCCSEP.:PPM=5.56747500886525	TRUE	4.3145	HLA	Canonical	MSFragger	AL20210812_SR_ERV_VT_EG__IFN_TMT10_Fxn01_offline_analysis	remote
20783	MSFraggerFilter	SearchTime=6:Hyperscore=17.6079998016357:ExpectScore=9.0556933604391:Peptide=.SKFSIADEDARQN.:PPM=-5.31535439693826	TRUE	6.2039	HLA	Canonical	MSFragger	AL20210812_SR_ERV_VT_EG__IFN_TMT10_Fxn01_offline_analysis	remote
20786	MSFraggerFilter	SearchTime=8:Hyperscore=8.32600021362305:ExpectScore=-1.38818704289673:Peptide=.EAVFSEEALI.:PPM=6.2371349137094	TRUE	8.5202	HLA	Canonical	MSFragger	AL20210812_SR_ERV_VT_EG__IFN_TMT10_Fxn01_offline_analysis	remote
20788	MSFraggerFilter	SearchTime=6:Hyperscore=11.076000213623:ExpectScore=-0.290445782947139:Peptide=.MYTLSRDPL.:PPM=-3.07907264375552	TRUE	6.287	HLA	Canonical	MSFragger	AL20210812_SR_ERV_VT_EG__IFN_TMT10_Fxn01_offline_analysis	remote
20789	MSFraggerFilter	SearchTime=6:Hyperscore=6.09499979019165:ExpectScore=-2.14125777053998:Peptide=.RAAPPDVGEERR.:PPM=-4.45771391862823	TRUE	6.9135	HLA	Canonical	MSFragger	AL20210812_SR_ERV_VT_EG__IFN_TMT10_Fxn01_offline_analysis	remote
20790	MSFraggerFilter	SearchTime=5:Hyperscore=6.59700012207031:ExpectScore=-0.854414678845684:Peptide=.DGPDATLWMFGGL.:PPM=5.78821987243664	TRUE	5.7822	HLA	Canonical	MSFragger	AL20210812_SR_ERV_VT_EG__IFN_TMT10_Fxn01_offline_analysis	remote
20794	MSFraggerFilter	SearchTime=4:Hyperscore=6.76000022888184:ExpectScore=-0.425978123097523:Peptide=.YPVKDGVQIACSSGP.:PPM=5.45583700164084	TRUE	4.1416	HLA	Canonical	MSFragger	AL20210812_SR_ERV_VT_EG__IFN_TMT10_Fxn01_offline_analysis	remote
20796	MSFraggerFilter	SearchTime=3:Hyperscore=12.1020002365112:ExpectScore=-0.722727829111882:Peptide=.DSSGSEF.:PPM=2.22123009280601	TRUE	3.9263	HLA	Canonical	MSFragger	AL20210812_SR_ERV_VT_EG__IFN_TMT10_Fxn01_offline_analysis	remote
20797	MSFraggerFilter	SearchTime=6:Hyperscore=12.0159997940063:ExpectScore=-1.14691712678648:Peptide=.MEVAFFAF.:PPM=9.66978089275119	TRUE	6.4951	HLA	Canonical	MSFragger	AL20210812_SR_ERV_VT_EG__IFN_TMT10_Fxn01_offline_analysis	remote
20798	MSFraggerFilter	SearchTime=7:Hyperscore=11.8000001907349:ExpectScore=-0.505858780588103:Peptide=.CAGFLWGII.:PPM=-1.64851702456715	TRUE	7.6132	HLA	Canonical	MSFragger	AL20210812_SR_ERV_VT_EG__IFN_TMT10_Fxn01_offline_analysis	remote
20799	MSFraggerFilter	SearchTime=6:Hyperscore=11.4280004501343:ExpectScore=-0.745420312342631:Peptide=.HNLPPSAEGLEGGAE.:PPM=-0.522914189469582	TRUE	6.8407	HLA	Canonical	MSFragger	AL20210812_SR_ERV_VT_EG__IFN_TMT10_Fxn01_offline_analysis	remote
20800	MSFraggerFilter	SearchTime=7:Hyperscore=10.2489995956421:ExpectScore=-0.980847789884443:Peptide=.PEPFGGHPVGIY.:PPM=-6.16365665103258	TRUE	7.5075	HLA	Canonical	MSFragger	AL20210812_SR_ERV_VT_EG__IFN_TMT10_Fxn01_offline_analysis	remote
20801	MSFraggerFilter	SearchTime=7:Hyperscore=8.10200023651123:ExpectScore=-1.42914090093393:Peptide=.TM[15.9949]DIDLPP.:PPM=5.72268136560047	TRUE	7.95	HLA	Canonical	MSFragger	AL20210812_SR_ERV_VT_EG__IFN_TMT10_Fxn01_offline_analysis	remote
20802	MSFraggerFilter	SearchTime=7:Hyperscore=13.3290004730225:ExpectScore=-0.113250455408331:Peptide=.ALPTPEPSL.:PPM=-0.523863287239243	TRUE	7.6932	HLA	Canonical	MSFragger	AL20210812_SR_ERV_VT_EG__IFN_TMT10_Fxn01_offline_analysis	remote
20803	MSFraggerFilter	SearchTime=4:Hyperscore=7.70499992370605:ExpectScore=-0.770910835892458:Peptide=.PAPATPSLH.:PPM=-9.72772963754366	TRUE	4.558	HLA	Canonical	MSFragger	AL20210812_SR_ERV_VT_EG__IFN_TMT10_Fxn01_offline_analysis	remote
20804	MSFraggerFilter	SearchTime=5:Hyperscore=11.4779996871948:ExpectScore=-0.615570784898438:Peptide=.YYVDQVTR.:PPM=-0.597613115076115	TRUE	5.4089	HLA	Canonical	MSFragger	AL20210812_SR_ERV_VT_EG__IFN_TMT10_Fxn01_offline_analysis	remote
20808	MSFraggerFilter	SearchTime=7:Hyperscore=6.25600004196167:ExpectScore=-1.23984934743751:Peptide=.QVSTRAGSGQ.:PPM=-8.09027132219487	TRUE	7.4635	HLA	Canonical	MSFragger	AL20210812_SR_ERV_VT_EG__IFN_TMT10_Fxn01_offline_analysis	remote
20809	MSFraggerFilter	SearchTime=6:Hyperscore=13.6759996414185:ExpectScore=0.116619224652812:Peptide=.YVEGTAAL.:PPM=0.196009707345649	TRUE	6.2254	HLA	Canonical	MSFragger	AL20210812_SR_ERV_VT_EG__IFN_TMT10_Fxn01_offline_analysis	remote
20810	MSFraggerFilter	SearchTime=4:Hyperscore=6.75699996948242:ExpectScore=-1.22126484857243:Peptide=.PPAGRGQRGG.:PPM=1.03063872589314	TRUE	4.7999	HLA	Canonical	MSFragger	AL20210812_SR_ERV_VT_EG__IFN_TMT10_Fxn01_offline_analysis	remote
20811	MSFraggerFilter	SearchTime=7:Hyperscore=11.3509998321533:ExpectScore=-0.114702590318469:Peptide=.QNYLVPSPVL.:PPM=-6.25007504870542	TRUE	7.6535	HLA	Canonical	MSFragger	AL20210812_SR_ERV_VT_EG__IFN_TMT10_Fxn01_offline_analysis	remote
20813	MSFraggerFilter	SearchTime=6:Hyperscore=13.7019996643066:ExpectScore=-0.37465594251531:Peptide=.EPAPPVLPP.:PPM=-1.97907897818896	TRUE	6.4484	HLA	Canonical	MSFragger	AL20210812_SR_ERV_VT_EG__IFN_TMT10_Fxn01_offline_analysis	remote
20814	MSFraggerFilter	SearchTime=6:Hyperscore=9.21000003814697:ExpectScore=-1.3497551291549:Peptide=.APCFEPPPPP.:PPM=-3.37182762245852	TRUE	6.2322	HLA	Canonical	MSFragger	AL20210812_SR_ERV_VT_EG__IFN_TMT10_Fxn01_offline_analysis	remote
20815	MSFraggerFilter	SearchTime=6:Hyperscore=17.6000003814697:ExpectScore=8.85836513583638:Peptide=.SKFSIADEDARQN.:PPM=-5.02801315365651	TRUE	6.7287	HLA	Canonical	MSFragger	AL20210812_SR_ERV_VT_EG__IFN_TMT10_Fxn01_offline_analysis	remote
20816	MSFraggerFilter	SearchTime=7:Hyperscore=9.92099952697754:ExpectScore=-0.419367169328325:Peptide=.TSTELVEGSPLGS.:PPM=-5.61541746658729	TRUE	7.2419	HLA	Canonical	MSFragger	AL20210812_SR_ERV_VT_EG__IFN_TMT10_Fxn01_offline_analysis	remote
