## SupplementaryTable1 for "Real-time artificial intelligence prediction of peptide characteristics and MSFragger search improves multiplexed quantification of non-canonical HLA presented peptides in clear cell renal cell carcinoma" (part 60 of 430)

### Sheet: PanelD.SearchTime (continued)
Scan	Filter	Output	Pass	Time(ms)	Search_Type	Database	Algorithm	source_file	Location
20818	MSFraggerFilter	SearchTime=6:Hyperscore=11.9849996566772:ExpectScore=-0.388507427227589:Peptide=.CAGFLWGII.:PPM=0.590743054721024	TRUE	6.5606	HLA	Canonical	MSFragger	AL20210812_SR_ERV_VT_EG__IFN_TMT10_Fxn01_offline_analysis	remote
20820	MSFraggerFilter	SearchTime=3:Hyperscore=9.27299976348877:ExpectScore=-0.706318160694513:Peptide=.DGSDSTF.:PPM=2.8029224001909	TRUE	3.4823	HLA	Canonical	MSFragger	AL20210812_SR_ERV_VT_EG__IFN_TMT10_Fxn01_offline_analysis	remote
20823	MSFraggerFilter	SearchTime=3:Hyperscore=2.8199999332428:ExpectScore=-0.9670857789882:Peptide=.TNTSTGL.:PPM=-6.75220564767114	TRUE	3.7594	HLA	Canonical	MSFragger	AL20210812_SR_ERV_VT_EG__IFN_TMT10_Fxn01_offline_analysis	remote
20825	MSFraggerFilter	SearchTime=4:Hyperscore=7.79699993133545:ExpectScore=-0.71596450781629:Peptide=.GMEGDYHVEMEAY.:PPM=7.30589303301913	TRUE	4.8012	HLA	Canonical	MSFragger	AL20210812_SR_ERV_VT_EG__IFN_TMT10_Fxn01_offline_analysis	remote
20826	MSFraggerFilter	SearchTime=4:Hyperscore=5.61899995803833:ExpectScore=-0.838167413535223:Peptide=.SM[15.9949]SSQGYT.:PPM=-9.43418903168052	TRUE	4.108	HLA	Canonical	MSFragger	AL20210812_SR_ERV_VT_EG__IFN_TMT10_Fxn01_offline_analysis	remote
20827	MSFraggerFilter	SearchTime=6:Hyperscore=7.44899988174438:ExpectScore=-0.938201821756704:Peptide=.GTGGGFSHFILF.:PPM=-3.53458288146303	TRUE	6.1645	HLA	Canonical	MSFragger	AL20210812_SR_ERV_VT_EG__IFN_TMT10_Fxn01_offline_analysis	remote
20829	MSFraggerFilter	SearchTime=5:Hyperscore=13.7510004043579:ExpectScore=0.159198760628229:Peptide=.YVEGTAAL.:PPM=-0.514079237860973	TRUE	5.5296	HLA	Canonical	MSFragger	AL20210812_SR_ERV_VT_EG__IFN_TMT10_Fxn01_offline_analysis	remote
20830	MSFraggerFilter	SearchTime=6:Hyperscore=12.0530004501343:ExpectScore=-0.916930347375418:Peptide=.FASPSRDFFFEQ.:PPM=8.29668956367825	TRUE	6.4552	HLA	Canonical	MSFragger	AL20210812_SR_ERV_VT_EG__IFN_TMT10_Fxn01_offline_analysis	remote
20832	MSFraggerFilter	SearchTime=6:Hyperscore=12.0839996337891:ExpectScore=-0.324581694499194:Peptide=.ALPTPEPSL.:PPM=-1.66420377764391	TRUE	6.1423	HLA	Canonical	MSFragger	AL20210812_SR_ERV_VT_EG__IFN_TMT10_Fxn01_offline_analysis	remote
20833	MSFraggerFilter	SearchTime=6:Hyperscore=6.14599990844727:ExpectScore=-1.47756693168277:Peptide=.QVSTRAGSGQ.:PPM=-7.62648388876805	TRUE	6.6419	HLA	Canonical	MSFragger	AL20210812_SR_ERV_VT_EG__IFN_TMT10_Fxn01_offline_analysis	remote
20834	MSFraggerFilter	SearchTime=5:Hyperscore=12.6549997329712:ExpectScore=-0.568909618937295:Peptide=.AECEFVY.:PPM=6.78986172036804	TRUE	5.8339	HLA	Canonical	MSFragger	AL20210812_SR_ERV_VT_EG__IFN_TMT10_Fxn01_offline_analysis	remote
20838	MSFraggerFilter	SearchTime=6:Hyperscore=11.1190004348755:ExpectScore=-0.996670161931251:Peptide=.MYTLSRDPL.:PPM=-2.65496795439292	TRUE	6.1748	HLA	Canonical	MSFragger	AL20210812_SR_ERV_VT_EG__IFN_TMT10_Fxn01_offline_analysis	remote
20840	MSFraggerFilter	SearchTime=6:Hyperscore=10.0229997634888:ExpectScore=-1.18981402106695:Peptide=.SSNTVSSPSSR.:PPM=-5.29496558293194	TRUE	6.5624	HLA	Canonical	MSFragger	AL20210812_SR_ERV_VT_EG__IFN_TMT10_Fxn01_offline_analysis	remote
20841	MSFraggerFilter	SearchTime=7:Hyperscore=11.5819997787476:ExpectScore=-0.700568841073557:Peptide=.CAGFLWGII.:PPM=2.53143512350533	TRUE	7.1997	HLA	Canonical	MSFragger	AL20210812_SR_ERV_VT_EG__IFN_TMT10_Fxn01_offline_analysis	remote
20842	MSFraggerFilter	SearchTime=5:Hyperscore=6.66099977493286:ExpectScore=-1.37321955734196:Peptide=.PPAGRGQRGG.:PPM=1.66773004579696	TRUE	5.0619	HLA	Canonical	MSFragger	AL20210812_SR_ERV_VT_EG__IFN_TMT10_Fxn01_offline_analysis	remote
20843	MSFraggerFilter	SearchTime=6:Hyperscore=8.83500003814697:ExpectScore=-0.706746430734196:Peptide=.VIVFNGIRSNSPQ.:PPM=-0.336712983401874	TRUE	6.6776	HLA	Canonical	MSFragger	AL20210812_SR_ERV_VT_EG__IFN_TMT10_Fxn01_offline_analysis	remote
20844	MSFraggerFilter	SearchTime=6:Hyperscore=17.5470008850098:ExpectScore=9.61568345860242:Peptide=.SKFSIADEDARQN.:PPM=-6.03370750546932	TRUE	6.2998	HLA	Canonical	MSFragger	AL20210812_SR_ERV_VT_EG__IFN_TMT10_Fxn01_offline_analysis	remote
20845	MSFraggerFilter	SearchTime=5:Hyperscore=5.20800018310547:ExpectScore=-0.466992657434935:Peptide=.VCFLLLVGGSVAM.:PPM=-5.89286962147003	TRUE	5.3896	HLA	Canonical	MSFragger	AL20210812_SR_ERV_VT_EG__IFN_TMT10_Fxn01_offline_analysis	remote
20846	MSFraggerFilter	SearchTime=6:Hyperscore=9.71300029754639:ExpectScore=-0.64066596928963:Peptide=.TSTELVEGSPLGS.:PPM=-5.86860982375762	TRUE	6.2852	HLA	Canonical	MSFragger	AL20210812_SR_ERV_VT_EG__IFN_TMT10_Fxn01_offline_analysis	remote
20847	MSFraggerFilter	SearchTime=5:Hyperscore=7.1269998550415:ExpectScore=-1.80995403135252:Peptide=.TM[15.9949]LEERVQSL.:PPM=-0.0773931109913392	TRUE	5.84	HLA	Canonical	MSFragger	AL20210812_SR_ERV_VT_EG__IFN_TMT10_Fxn01_offline_analysis	remote
20848	MSFraggerFilter	SearchTime=6:Hyperscore=4.06899976730347:ExpectScore=-1.8732698311768:Peptide=.CWNDDGM[15.9949]R.:PPM=-1.70072875428442	TRUE	6.9886	HLA	Canonical	MSFragger	AL20210812_SR_ERV_VT_EG__IFN_TMT10_Fxn01_offline_analysis	remote
20849	MSFraggerFilter	SearchTime=5:Hyperscore=8.14900016784668:ExpectScore=-2.23061689976958:Peptide=.EPEDVDVVDP.:PPM=-5.64312704344849	TRUE	5.7191	HLA	Canonical	MSFragger	AL20210812_SR_ERV_VT_EG__IFN_TMT10_Fxn01_offline_analysis	remote
20851	MSFraggerFilter	SearchTime=5:Hyperscore=13.8479995727539:ExpectScore=0.232808418157748:Peptide=.YVEGTAAL.:PPM=-0.336557001609772	TRUE	5.6027	HLA	Canonical	MSFragger	AL20210812_SR_ERV_VT_EG__IFN_TMT10_Fxn01_offline_analysis	remote
20852	MSFraggerFilter	SearchTime=6:Hyperscore=10.9779996871948:ExpectScore=-0.380864157299923:Peptide=.HNLPPSAEGLEGGAE.:PPM=-0.186004291426903	TRUE	6.4277	HLA	Canonical	MSFragger	AL20210812_SR_ERV_VT_EG__IFN_TMT10_Fxn01_offline_analysis	remote
20853	MSFraggerFilter	SearchTime=6:Hyperscore=11.5319995880127:ExpectScore=-0.809862378756922:Peptide=.MVTHCVAL.:PPM=3.13134810588059	TRUE	6.5325	HLA	Canonical	MSFragger	AL20210812_SR_ERV_VT_EG__IFN_TMT10_Fxn01_offline_analysis	remote
20854	MSFraggerFilter	SearchTime=5:Hyperscore=8.90100002288818:ExpectScore=-0.607173642764096:Peptide=.PQQEETTY.:PPM=4.92795140309716	TRUE	5.3156	HLA	Canonical	MSFragger	AL20210812_SR_ERV_VT_EG__IFN_TMT10_Fxn01_offline_analysis	remote
20855	MSFraggerFilter	SearchTime=4:Hyperscore=7.5:ExpectScore=-0.983912997456592:Peptide=.HWALSWI.:PPM=-3.63404136689516	TRUE	4.8812	HLA	Canonical	MSFragger	AL20210812_SR_ERV_VT_EG__IFN_TMT10_Fxn01_offline_analysis	remote
20856	MSFraggerFilter	SearchTime=6:Hyperscore=9.96199989318848:ExpectScore=-0.572661060102141:Peptide=.FQVGGGPVLGQASF.:PPM=-2.54692040987941	TRUE	6.3563	HLA	Canonical	MSFragger	AL20210812_SR_ERV_VT_EG__IFN_TMT10_Fxn01_offline_analysis	remote
20857	MSFraggerFilter	SearchTime=5:Hyperscore=6.76599979400635:ExpectScore=-0.89021223832033:Peptide=.DGPDATLWMFGGL.:PPM=6.85784674003533	TRUE	5.4114	HLA	Canonical	MSFragger	AL20210812_SR_ERV_VT_EG__IFN_TMT10_Fxn01_offline_analysis	remote
20858	MSFraggerFilter	SearchTime=4:Hyperscore=6.46299982070923:ExpectScore=-2.0037698806134:Peptide=.RGVNAAGAEY.:PPM=-3.54980588229478	TRUE	4.0175	HLA	Canonical	MSFragger	AL20210812_SR_ERV_VT_EG__IFN_TMT10_Fxn01_offline_analysis	remote
20860	MSFraggerFilter	SearchTime=5:Hyperscore=8.13599967956543:ExpectScore=-1.24863971548169:Peptide=.FSAQPLASVLP.:PPM=-3.87714046510004	TRUE	5.1106	HLA	Canonical	MSFragger	AL20210812_SR_ERV_VT_EG__IFN_TMT10_Fxn01_offline_analysis	remote
20862	MSFraggerFilter	SearchTime=4:Hyperscore=10.4200000762939:ExpectScore=-0.866710575261891:Peptide=.DSSAETGPPG.:PPM=-1.35198744492863	TRUE	4.8938	HLA	Canonical	MSFragger	AL20210812_SR_ERV_VT_EG__IFN_TMT10_Fxn01_offline_analysis	remote
20863	MSFraggerFilter	SearchTime=6:Hyperscore=9.21000003814697:ExpectScore=-1.20972474383873:Peptide=.APCFEPPPPP.:PPM=2.01170285546798	TRUE	6.1352	HLA	Canonical	MSFragger	AL20210812_SR_ERV_VT_EG__IFN_TMT10_Fxn01_offline_analysis	remote
20864	MSFraggerFilter	SearchTime=6:Hyperscore=7.13600015640259:ExpectScore=-1.80183457884924:Peptide=.GLGAGFGGGLGAG.:PPM=-8.57161836479548	TRUE	6.9735	HLA	Canonical	MSFragger	AL20210812_SR_ERV_VT_EG__IFN_TMT10_Fxn01_offline_analysis	remote
20865	MSFraggerFilter	SearchTime=5:Hyperscore=6.57299995422363:ExpectScore=-0.729685952052753:Peptide=.GACFVAWII.:PPM=1.18218433629847	TRUE	5.5072	HLA	Canonical	MSFragger	AL20210812_SR_ERV_VT_EG__IFN_TMT10_Fxn01_offline_analysis	remote
20866	MSFraggerFilter	SearchTime=4:Hyperscore=6.18100023269653:ExpectScore=-0.759277271751772:Peptide=.PIGFYYDFGRFNPH.:PPM=-3.40439199783311	TRUE	4.1293	HLA	Canonical	MSFragger	AL20210812_SR_ERV_VT_EG__IFN_TMT10_Fxn01_offline_analysis	remote
20868	MSFraggerFilter	SearchTime=3:Hyperscore=11.706000328064:ExpectScore=1.91448101808319:Peptide=.VSGGHPE.:PPM=-7.96380971644061	TRUE	3.724	HLA	Canonical	MSFragger	AL20210812_SR_ERV_VT_EG__IFN_TMT10_Fxn01_offline_analysis	remote
20871	MSFraggerFilter	SearchTime=5:Hyperscore=4.32000017166138:ExpectScore=-2.66816737304727:Peptide=.ADTNSLAVVSTQLI.:PPM=6.91919551473558	TRUE	5.3734	HLA	Canonical	MSFragger	AL20210812_SR_ERV_VT_EG__IFN_TMT10_Fxn01_offline_analysis	remote
20873	MSFraggerFilter	SearchTime=7:Hyperscore=11.2279996871948:ExpectScore=-0.256718708735836:Peptide=.MVTHCVAL.:PPM=2.64498783011316	TRUE	7.411	HLA	Canonical	MSFragger	AL20210812_SR_ERV_VT_EG__IFN_TMT10_Fxn01_offline_analysis	remote
20874	MSFraggerFilter	SearchTime=4:Hyperscore=3.93700003623962:ExpectScore=-0.324088864399934:Peptide=.CHPDAFCY.:PPM=-5.07784250857958	TRUE	4.292	HLA	Canonical	MSFragger	AL20210812_SR_ERV_VT_EG__IFN_TMT10_Fxn01_offline_analysis	remote
20875	MSFraggerFilter	SearchTime=6:Hyperscore=17.5890007019043:ExpectScore=8.46102588311287:Peptide=.SKFSIADEDARQN.:PPM=-3.16029507178065	TRUE	6.5442	HLA	Canonical	MSFragger	AL20210812_SR_ERV_VT_EG__IFN_TMT10_Fxn01_offline_analysis	remote
20876	MSFraggerFilter	SearchTime=6:Hyperscore=10.9779996871948:ExpectScore=-0.395395435277357:Peptide=.HNLPPSAEGLEGGAE.:PPM=-1.64594718277495	TRUE	6.4377	HLA	Canonical	MSFragger	AL20210812_SR_ERV_VT_EG__IFN_TMT10_Fxn01_offline_analysis	remote
20877	MSFraggerFilter	SearchTime=5:Hyperscore=10.3079996109009:ExpectScore=-0.762821156763194:Peptide=.YVEGTAAL.:PPM=0.906098652552271	TRUE	5.3695	HLA	Canonical	MSFragger	AL20210812_SR_ERV_VT_EG__IFN_TMT10_Fxn01_offline_analysis	remote
20878	MSFraggerFilter	SearchTime=6:Hyperscore=7.68300008773804:ExpectScore=-0.532813520379693:Peptide=.LGNPDHAL.:PPM=3.98241698426044	TRUE	6.3637	HLA	Canonical	MSFragger	AL20210812_SR_ERV_VT_EG__IFN_TMT10_Fxn01_offline_analysis	remote
20879	MSFraggerFilter	SearchTime=6:Hyperscore=13.4930000305176:ExpectScore=0.992016526643525:Peptide=.EARDAGSPQALAGN.:PPM=2.12232331365062	TRUE	7.0385	HLA	Canonical	MSFragger	AL20210812_SR_ERV_VT_EG__IFN_TMT10_Fxn01_offline_analysis	remote
20880	MSFraggerFilter	SearchTime=3:Hyperscore=4.81300020217896:ExpectScore=-0.395468886188641:Peptide=.TKKPVKRPGH.:PPM=8.34241317443496	TRUE	3.4951	HLA	Canonical	MSFragger	AL20210812_SR_ERV_VT_EG__IFN_TMT10_Fxn01_offline_analysis	remote
20881	MSFraggerFilter	SearchTime=5:Hyperscore=7.63600015640259:ExpectScore=-1.14496180964835:Peptide=.PGSNTQSM[15.9949]YL.:PPM=-0.744601426144039	TRUE	5.8984	HLA	Canonical	MSFragger	AL20210812_SR_ERV_VT_EG__IFN_TMT10_Fxn01_offline_analysis	remote
20882	MSFraggerFilter	SearchTime=5:Hyperscore=7.23400020599365:ExpectScore=-1.27628100152635:Peptide=.MVMGTTNQF.:PPM=2.00265388297518	TRUE	5.5885	HLA	Canonical	MSFragger	AL20210812_SR_ERV_VT_EG__IFN_TMT10_Fxn01_offline_analysis	remote
20884	MSFraggerFilter	SearchTime=5:Hyperscore=10.6110000610352:ExpectScore=-0.736070922989775:Peptide=.DSSAETGPPG.:PPM=-0.204995980597861	TRUE	5.4424	HLA	Canonical	MSFragger	AL20210812_SR_ERV_VT_EG__IFN_TMT10_Fxn01_offline_analysis	remote
20885	MSFraggerFilter	SearchTime=7:Hyperscore=8.24499988555908:ExpectScore=-0.337079406556599:Peptide=.TMIGTEINHF.:PPM=-1.81898951890333	TRUE	7.1404	HLA	Canonical	MSFragger	AL20210812_SR_ERV_VT_EG__IFN_TMT10_Fxn01_offline_analysis	remote
20886	MSFraggerFilter	SearchTime=6:Hyperscore=13.0679998397827:ExpectScore=1.86198793743362:Peptide=.CIEEPEAMSRP.:PPM=0.348953197414279	TRUE	6.9703	HLA	Canonical	MSFragger	AL20210812_SR_ERV_VT_EG__IFN_TMT10_Fxn01_offline_analysis	remote
20887	MSFraggerFilter	SearchTime=6:Hyperscore=7.19899988174438:ExpectScore=-1.43153426326821:Peptide=.QNPRFYL.:PPM=8.7079495419692	TRUE	6.4662	HLA	Canonical	MSFragger	AL20210812_SR_ERV_VT_EG__IFN_TMT10_Fxn01_offline_analysis	remote
20888	MSFraggerFilter	SearchTime=5:Hyperscore=14.6020002365112:ExpectScore=2.89115230959925:Peptide=.LYWVLGPVCL.:PPM=-9.28846859819084	TRUE	5.656	HLA	Canonical	MSFragger	AL20210812_SR_ERV_VT_EG__IFN_TMT10_Fxn01_offline_analysis	remote
20889	MSFraggerFilter	SearchTime=6:Hyperscore=11.253999710083:ExpectScore=-0.184148398657747:Peptide=.LLGPGCGAAL.:PPM=4.19692179592702	TRUE	6.518	HLA	Canonical	MSFragger	AL20210812_SR_ERV_VT_EG__IFN_TMT10_Fxn01_offline_analysis	remote
20891	MSFraggerFilter	SearchTime=6:Hyperscore=6.75299978256226:ExpectScore=-0.802607934194148:Peptide=.HECRECGK.:PPM=-3.92607741806454	TRUE	6.0938	HLA	Canonical	MSFragger	AL20210812_SR_ERV_VT_EG__IFN_TMT10_Fxn01_offline_analysis	remote
20892	MSFraggerFilter	SearchTime=4:Hyperscore=7.22700023651123:ExpectScore=-1.628533617251:Peptide=.SGVPDAWTY.:PPM=-5.58777736528378	TRUE	4.4428	HLA	Canonical	MSFragger	AL20210812_SR_ERV_VT_EG__IFN_TMT10_Fxn01_offline_analysis	remote
20893	MSFraggerFilter	SearchTime=6:Hyperscore=10.1330003738403:ExpectScore=-1.3231604418529:Peptide=.SGRSHHFQR.:PPM=-6.95817599049477	TRUE	6.5802	HLA	Canonical	MSFragger	AL20210812_SR_ERV_VT_EG__IFN_TMT10_Fxn01_offline_analysis	remote
20895	MSFraggerFilter	SearchTime=5:Hyperscore=11.2329998016357:ExpectScore=-0.260088686268525:Peptide=.MVTHCVAL.:PPM=3.29346819774163	TRUE	5.8238	HLA	Canonical	MSFragger	AL20210812_SR_ERV_VT_EG__IFN_TMT10_Fxn01_offline_analysis	remote
20896	MSFraggerFilter	SearchTime=3:Hyperscore=11.746000289917:ExpectScore=1.78880354778648:Peptide=.VSGGHPE.:PPM=-6.34029356483071	TRUE	3.8849	HLA	Canonical	MSFragger	AL20210812_SR_ERV_VT_EG__IFN_TMT10_Fxn01_offline_analysis	remote
20897	MSFraggerFilter	SearchTime=3:Hyperscore=4.22200012207031:ExpectScore=-1.7297781851466:Peptide=.CHPDAFCY.:PPM=-4.93213219300639	TRUE	3.987	HLA	Canonical	MSFragger	AL20210812_SR_ERV_VT_EG__IFN_TMT10_Fxn01_offline_analysis	remote
20898	MSFraggerFilter	SearchTime=5:Hyperscore=14.5010004043579:ExpectScore=5.47250360874217:Peptide=.SKFSIADEDARQN.:PPM=-4.45333066687522	TRUE	5.3736	HLA	Canonical	MSFragger	AL20210812_SR_ERV_VT_EG__IFN_TMT10_Fxn01_offline_analysis	remote
20899	MSFraggerFilter	SearchTime=4:Hyperscore=3.50099992752075:ExpectScore=-0.575070675630018:Peptide=.RHVDASF.:PPM=0.22402095066084	TRUE	4.9488	HLA	Canonical	MSFragger	AL20210812_SR_ERV_VT_EG__IFN_TMT10_Fxn01_offline_analysis	remote
20900	MSFraggerFilter	SearchTime=5:Hyperscore=8.38599967956543:ExpectScore=-1.21253213121142:Peptide=.DPGETRDAV.:PPM=4.09157927437929	TRUE	5.7974	HLA	Canonical	MSFragger	AL20210812_SR_ERV_VT_EG__IFN_TMT10_Fxn01_offline_analysis	remote
20901	MSFraggerFilter	SearchTime=4:Hyperscore=8.26700019836426:ExpectScore=-0.974354435016161:Peptide=.MAHVAGF.:PPM=6.83135811134808	TRUE	4.4919	HLA	Canonical	MSFragger	AL20210812_SR_ERV_VT_EG__IFN_TMT10_Fxn01_offline_analysis	remote
20902	MSFraggerFilter	SearchTime=5:Hyperscore=9.51500034332275:ExpectScore=-0.73185306134723:Peptide=.MVSLTQELCPV.:PPM=-4.26513821424304	TRUE	5.279	HLA	Canonical	MSFragger	AL20210812_SR_ERV_VT_EG__IFN_TMT10_Fxn01_offline_analysis	remote
20904	MSFraggerFilter	SearchTime=4:Hyperscore=6.14599990844727:ExpectScore=-2.00994914793616:Peptide=.NPDFSQINCSEGY.:PPM=-6.53933581224361	TRUE	4.3405	HLA	Canonical	MSFragger	AL20210812_SR_ERV_VT_EG__IFN_TMT10_Fxn01_offline_analysis	remote
20906	MSFraggerFilter	SearchTime=5:Hyperscore=8.14000034332275:ExpectScore=-0.516089877581692:Peptide=.TMIGTEINHF.:PPM=-2.02366206526249	TRUE	5.7555	HLA	Canonical	MSFragger	AL20210812_SR_ERV_VT_EG__IFN_TMT10_Fxn01_offline_analysis	remote
20907	MSFraggerFilter	SearchTime=4:Hyperscore=10.1020002365112:ExpectScore=-0.396965787749349:Peptide=.AATFNQLFNH.:PPM=-7.33541759821158	TRUE	4.9674	HLA	Canonical	MSFragger	AL20210812_SR_ERV_VT_EG__IFN_TMT10_Fxn01_offline_analysis	remote
20908	MSFraggerFilter	SearchTime=5:Hyperscore=7.99599981307983:ExpectScore=-0.619514456255074:Peptide=.EAGRYQL.:PPM=5.03539409775222	TRUE	5.9943	HLA	Canonical	MSFragger	AL20210812_SR_ERV_VT_EG__IFN_TMT10_Fxn01_offline_analysis	remote
20909	MSFraggerFilter	SearchTime=4:Hyperscore=7.25099992752075:ExpectScore=-1.54636925777895:Peptide=.MVMGTTNQF.:PPM=2.45322144697682	TRUE	4.6958	HLA	Canonical	MSFragger	AL20210812_SR_ERV_VT_EG__IFN_TMT10_Fxn01_offline_analysis	remote
20910	MSFraggerFilter	SearchTime=4:Hyperscore=8.85599994659424:ExpectScore=-0.625828397826241:Peptide=.DTGDTGASPP.:PPM=-0.860419674580991	TRUE	4.7469	HLA	Canonical	MSFragger	AL20210812_SR_ERV_VT_EG__IFN_TMT10_Fxn01_offline_analysis	remote
20911	MSFraggerFilter	SearchTime=6:Hyperscore=13.0279998779297:ExpectScore=1.17773426781018:Peptide=.CIEEPEAMSRP.:PPM=0.163970853942117	TRUE	6.3989	HLA	Canonical	MSFragger	AL20210812_SR_ERV_VT_EG__IFN_TMT10_Fxn01_offline_analysis	remote
20912	MSFraggerFilter	SearchTime=6:Hyperscore=12.5620002746582:ExpectScore=-0.583766846024094:Peptide=.HNLPPSAEGLEGGAE.:PPM=-0.522914189469582	TRUE	6.3957	HLA	Canonical	MSFragger	AL20210812_SR_ERV_VT_EG__IFN_TMT10_Fxn01_offline_analysis	remote
20913	MSFraggerFilter	SearchTime=5:Hyperscore=14.5790004730225:ExpectScore=1.53697266875567:Peptide=.EARDAGSPQALAGN.:PPM=1.58010565914988	TRUE	5.929	HLA	Canonical	MSFragger	AL20210812_SR_ERV_VT_EG__IFN_TMT10_Fxn01_offline_analysis	remote
20914	MSFraggerFilter	SearchTime=7:Hyperscore=9.99899959564209:ExpectScore=-0.435073185395013:Peptide=.EGPPRAAPL.:PPM=-8.39252731912356	TRUE	7.4022	HLA	Canonical	MSFragger	AL20210812_SR_ERV_VT_EG__IFN_TMT10_Fxn01_offline_analysis	remote
20915	MSFraggerFilter	SearchTime=3:Hyperscore=3.82800006866455:ExpectScore=-0.386834260288256:Peptide=.QFSNCM[15.9949]SYCSF.:PPM=-6.74973510525957	TRUE	3.8035	HLA	Canonical	MSFragger	AL20210812_SR_ERV_VT_EG__IFN_TMT10_Fxn01_offline_analysis	remote
20917	MSFraggerFilter	SearchTime=3:Hyperscore=11.7709999084473:ExpectScore=1.80258031668158:Peptide=.VSGGHPE.:PPM=-6.94911212167	TRUE	3.6692	HLA	Canonical	MSFragger	AL20210812_SR_ERV_VT_EG__IFN_TMT10_Fxn01_offline_analysis	remote
20918	MSFraggerFilter	SearchTime=6:Hyperscore=12.8290004730225:ExpectScore=0.251880440873516:Peptide=.MVTHCVAL.:PPM=2.64498783011316	TRUE	6.7201	HLA	Canonical	MSFragger	AL20210812_SR_ERV_VT_EG__IFN_TMT10_Fxn01_offline_analysis	remote
20919	MSFraggerFilter	SearchTime=6:Hyperscore=5.9229998588562:ExpectScore=-0.516699234229982:Peptide=.HNAVSSLPL.:PPM=-9.12825060366098	TRUE	6.5703	HLA	Canonical	MSFragger	AL20210812_SR_ERV_VT_EG__IFN_TMT10_Fxn01_offline_analysis	remote
20920	MSFraggerFilter	SearchTime=5:Hyperscore=14.3229999542236:ExpectScore=2.29540190628884:Peptide=.LYWVLGPVCL.:PPM=-7.97514522775817	TRUE	5.9729	HLA	Canonical	MSFragger	AL20210812_SR_ERV_VT_EG__IFN_TMT10_Fxn01_offline_analysis	remote
20921	MSFraggerFilter	SearchTime=3:Hyperscore=3.87299990653992:ExpectScore=-0.360930267661253:Peptide=.CWNDDGM[15.9949]R.:PPM=-1.70072875428442	TRUE	3.7963	HLA	Canonical	MSFragger	AL20210812_SR_ERV_VT_EG__IFN_TMT10_Fxn01_offline_analysis	remote
20922	MSFraggerFilter	SearchTime=7:Hyperscore=8.68900012969971:ExpectScore=-0.678594107374342:Peptide=.RSDAAPRR.:PPM=-5.1195779735743	TRUE	7.4003	HLA	Canonical	MSFragger	AL20210812_SR_ERV_VT_EG__IFN_TMT10_Fxn01_offline_analysis	remote
20923	MSFraggerFilter	SearchTime=6:Hyperscore=8.01700019836426:ExpectScore=-0.602749082904793:Peptide=.IGNSHLML.:PPM=6.04701203727318	TRUE	6.1706	HLA	Canonical	MSFragger	AL20210812_SR_ERV_VT_EG__IFN_TMT10_Fxn01_offline_analysis	remote
20924	MSFraggerFilter	SearchTime=5:Hyperscore=12.4180002212524:ExpectScore=-0.854239654033568:Peptide=.SYSGALTAW.:PPM=2.11183976960909	TRUE	5.1773	HLA	Canonical	MSFragger	AL20210812_SR_ERV_VT_EG__IFN_TMT10_Fxn01_offline_analysis	remote
20926	MSFraggerFilter	SearchTime=4:Hyperscore=8.16899967193604:ExpectScore=-1.93725849545694:Peptide=.EPEYYHYI.:PPM=0.902555009135023	TRUE	5.0182	HLA	Canonical	MSFragger	AL20210812_SR_ERV_VT_EG__IFN_TMT10_Fxn01_offline_analysis	remote
20928	MSFraggerFilter	SearchTime=5:Hyperscore=8.39400005340576:ExpectScore=-1.41250191191094:Peptide=.TMIGTEINHF.:PPM=-2.02366206526249	TRUE	5.8677	HLA	Canonical	MSFragger	AL20210812_SR_ERV_VT_EG__IFN_TMT10_Fxn01_offline_analysis	remote
20929	MSFraggerFilter	SearchTime=5:Hyperscore=10.0939998626709:ExpectScore=-0.378684076234377:Peptide=.AATFNQLFNH.:PPM=-7.47186523055087	TRUE	5.9562	HLA	Canonical	MSFragger	AL20210812_SR_ERV_VT_EG__IFN_TMT10_Fxn01_offline_analysis	remote
20930	MSFraggerFilter	SearchTime=5:Hyperscore=7.85400009155273:ExpectScore=-1.01360621076234:Peptide=.LGNPDHAL.:PPM=4.68440172678781	TRUE	5.8054	HLA	Canonical	MSFragger	AL20210812_SR_ERV_VT_EG__IFN_TMT10_Fxn01_offline_analysis	remote
20931	MSFraggerFilter	SearchTime=6:Hyperscore=17.8159999847412:ExpectScore=7.22214047307693:Peptide=.SKFSIADEDARQN.:PPM=-3.73497755856194	TRUE	6.2617	HLA	Canonical	MSFragger	AL20210812_SR_ERV_VT_EG__IFN_TMT10_Fxn01_offline_analysis	remote
20932	MSFraggerFilter	SearchTime=3:Hyperscore=4.18100023269653:ExpectScore=-1.27863939012891:Peptide=.ESFSSEQEASD.:PPM=-0.018093064181912	TRUE	3.7614	HLA	Canonical	MSFragger	AL20210812_SR_ERV_VT_EG__IFN_TMT10_Fxn01_offline_analysis	remote
20933	MSFraggerFilter	SearchTime=4:Hyperscore=6.83900022506714:ExpectScore=-0.0359066748274273:Peptide=.KEVFYMIGEHGRQGP.:PPM=-0.217395569096195	TRUE	4.6274	HLA	Canonical	MSFragger	AL20210812_SR_ERV_VT_EG__IFN_TMT10_Fxn01_offline_analysis	remote
20934	MSFraggerFilter	SearchTime=7:Hyperscore=9.61900043487549:ExpectScore=-0.795561131037993:Peptide=.EEVELGPARPL.:PPM=2.28227917329532	TRUE	7.0714	HLA	Canonical	MSFragger	AL20210812_SR_ERV_VT_EG__IFN_TMT10_Fxn01_offline_analysis	remote
20935	MSFraggerFilter	SearchTime=6:Hyperscore=5.5019998550415:ExpectScore=-1.34049434874789:Peptide=.DAPPPEITL.:PPM=8.15660162853258	TRUE	6.4101	HLA	Canonical	MSFragger	AL20210812_SR_ERV_VT_EG__IFN_TMT10_Fxn01_offline_analysis	remote
20936	MSFraggerFilter	SearchTime=3:Hyperscore=5.72700023651123:ExpectScore=-0.4449744433724:Peptide=.KFTKKSKAKKGP.:PPM=-1.4038831641011	TRUE	3.4793	HLA	Canonical	MSFragger	AL20210812_SR_ERV_VT_EG__IFN_TMT10_Fxn01_offline_analysis	remote
20937	MSFraggerFilter	SearchTime=4:Hyperscore=8.51599979400635:ExpectScore=-0.632755779421621:Peptide=.MAHVAGF.:PPM=4.90001648116069	TRUE	4.7846	HLA	Canonical	MSFragger	AL20210812_SR_ERV_VT_EG__IFN_TMT10_Fxn01_offline_analysis	remote
20939	MSFraggerFilter	SearchTime=3:Hyperscore=11.6770000457764:ExpectScore=1.90348817309569:Peptide=.VSGGHPE.:PPM=-6.94911212167	TRUE	3.542	HLA	Canonical	MSFragger	AL20210812_SR_ERV_VT_EG__IFN_TMT10_Fxn01_offline_analysis	remote
20940	MSFraggerFilter	SearchTime=6:Hyperscore=11.0909996032715:ExpectScore=-0.389454330126235:Peptide=.MVTHCVAL.:PPM=2.48286773825212	TRUE	6.1717	HLA	Canonical	MSFragger	AL20210812_SR_ERV_VT_EG__IFN_TMT10_Fxn01_offline_analysis	remote
20941	MSFraggerFilter	SearchTime=6:Hyperscore=9.21000003814697:ExpectScore=1.61916326553298:Peptide=.NMLFRLD.:PPM=6.91760839177554	TRUE	6.7242	HLA	Canonical	MSFragger	AL20210812_SR_ERV_VT_EG__IFN_TMT10_Fxn01_offline_analysis	remote
20942	MSFraggerFilter	SearchTime=6:Hyperscore=12.5139999389648:ExpectScore=-0.635181288722443:Peptide=.HNLPPSAEGLEGGAE.:PPM=0.263208905920778	TRUE	6.6474	HLA	Canonical	MSFragger	AL20210812_SR_ERV_VT_EG__IFN_TMT10_Fxn01_offline_analysis	remote
20943	MSFraggerFilter	SearchTime=4:Hyperscore=8.11400032043457:ExpectScore=-0.401161385445479:Peptide=.MVMGTTNQF.:PPM=3.05397819914975	TRUE	4.9704	HLA	Canonical	MSFragger	AL20210812_SR_ERV_VT_EG__IFN_TMT10_Fxn01_offline_analysis	remote
20944	MSFraggerFilter	SearchTime=7:Hyperscore=10.1149997711182:ExpectScore=-1.12287869635598:Peptide=.GSRSGAPGESL.:PPM=-4.49157140495649	TRUE	7.7727	HLA	Canonical	MSFragger	AL20210812_SR_ERV_VT_EG__IFN_TMT10_Fxn01_offline_analysis	remote
20946	MSFraggerFilter	SearchTime=7:Hyperscore=10.1770000457764:ExpectScore=-0.985408132757065:Peptide=.DYTQRGDLR.:PPM=-1.98367173175247	TRUE	8.0357	HLA	Canonical	MSFragger	AL20210812_SR_ERV_VT_EG__IFN_TMT10_Fxn01_offline_analysis	remote
20948	MSFraggerFilter	SearchTime=6:Hyperscore=7.31199979782104:ExpectScore=-1.18084121402189:Peptide=.EYTVGETVNLM[15.9949].:PPM=0.794284130777753	TRUE	6.1481	HLA	Canonical	MSFragger	AL20210812_SR_ERV_VT_EG__IFN_TMT10_Fxn01_offline_analysis	remote
20950	MSFraggerFilter	SearchTime=5:Hyperscore=9.65100002288818:ExpectScore=-1.08934586759751:Peptide=.AATFNQLFNH.:PPM=-6.7735718760607	TRUE	5.7189	HLA	Canonical	MSFragger	AL20210812_SR_ERV_VT_EG__IFN_TMT10_Fxn01_offline_analysis	remote
20951	MSFraggerFilter	SearchTime=6:Hyperscore=6.31599998474121:ExpectScore=-1.3070511238095:Peptide=.HNAVSSLPL.:PPM=-7.99986441265248	TRUE	6.5127	HLA	Canonical	MSFragger	AL20210812_SR_ERV_VT_EG__IFN_TMT10_Fxn01_offline_analysis	remote
20952	MSFraggerFilter	SearchTime=5:Hyperscore=10.3809995651245:ExpectScore=-1.05626577701897:Peptide=.AATFNQLFNH.:PPM=-6.78962706869933	TRUE	5.5914	HLA	Canonical	MSFragger	AL20210812_SR_ERV_VT_EG__IFN_TMT10_Fxn01_offline_analysis	remote
20953	MSFraggerFilter	SearchTime=4:Hyperscore=5.35699987411499:ExpectScore=-0.964227129414562:Peptide=.EM[15.9949]EPGFSH.:PPM=2.1056785309383	TRUE	4.5474	HLA	Canonical	MSFragger	AL20210812_SR_ERV_VT_EG__IFN_TMT10_Fxn01_offline_analysis	remote
20954	MSFraggerFilter	SearchTime=4:Hyperscore=4.0460000038147:ExpectScore=-0.836989644172409:Peptide=.SVWGSGGGQQSVN.:PPM=-9.86711630470592	TRUE	4.6222	HLA	Canonical	MSFragger	AL20210812_SR_ERV_VT_EG__IFN_TMT10_Fxn01_offline_analysis	remote
20956	MSFraggerFilter	SearchTime=5:Hyperscore=10.8420000076294:ExpectScore=-0.679749847083388:Peptide=.CIEEPEAMSRP.:PPM=0.163970853942117	TRUE	5.3029	HLA	Canonical	MSFragger	AL20210812_SR_ERV_VT_EG__IFN_TMT10_Fxn01_offline_analysis	remote
20958	MSFraggerFilter	SearchTime=5:Hyperscore=9.03999996185303:ExpectScore=-1.35837394215713:Peptide=.SCSLPAPVYH.:PPM=-7.02555444954434	TRUE	5.9779	HLA	Canonical	MSFragger	AL20210812_SR_ERV_VT_EG__IFN_TMT10_Fxn01_offline_analysis	remote
20961	MSFraggerFilter	SearchTime=5:Hyperscore=9.74199962615967:ExpectScore=-0.673660282863485:Peptide=.EEVELGPARPL.:PPM=0.695866474872993	TRUE	5.9473	HLA	Canonical	MSFragger	AL20210812_SR_ERV_VT_EG__IFN_TMT10_Fxn01_offline_analysis	remote
20962	MSFraggerFilter	SearchTime=3:Hyperscore=11.7279996871948:ExpectScore=1.38506975896399:Peptide=.VSGGHPE.:PPM=-6.54323308373869	TRUE	3.9343	HLA	Canonical	MSFragger	AL20210812_SR_ERV_VT_EG__IFN_TMT10_Fxn01_offline_analysis	remote
20963	MSFraggerFilter	SearchTime=5:Hyperscore=5.69399976730347:ExpectScore=-0.81597311886048:Peptide=.DAPPPEITL.:PPM=9.27151902805555	TRUE	5.6366	HLA	Canonical	MSFragger	AL20210812_SR_ERV_VT_EG__IFN_TMT10_Fxn01_offline_analysis	remote
20964	MSFraggerFilter	SearchTime=6:Hyperscore=17.576000213623:ExpectScore=8.22180442785372:Peptide=.SKFSIADEDARQN.:PPM=-4.16598942359346	TRUE	6.9387	HLA	Canonical	MSFragger	AL20210812_SR_ERV_VT_EG__IFN_TMT10_Fxn01_offline_analysis	remote
20965	MSFraggerFilter	SearchTime=7:Hyperscore=11.1929998397827:ExpectScore=-0.304753194061768:Peptide=.MVTHCVAL.:PPM=3.29346819774163	TRUE	7.489	HLA	Canonical	MSFragger	AL20210812_SR_ERV_VT_EG__IFN_TMT10_Fxn01_offline_analysis	remote
20966	MSFraggerFilter	SearchTime=6:Hyperscore=11.3959999084473:ExpectScore=-0.536696655368523:Peptide=.MTGFTQRATI.:PPM=6.94712342561211	TRUE	6.5355	HLA	Canonical	MSFragger	AL20210812_SR_ERV_VT_EG__IFN_TMT10_Fxn01_offline_analysis	remote
20967	MSFraggerFilter	SearchTime=4:Hyperscore=6.90700006484985:ExpectScore=-0.485437681580318:Peptide=.MAHVAGF.:PPM=7.41076060020669	TRUE	4.569	HLA	Canonical	MSFragger	AL20210812_SR_ERV_VT_EG__IFN_TMT10_Fxn01_offline_analysis	remote
20970	MSFraggerFilter	SearchTime=4:Hyperscore=7.1399998664856:ExpectScore=-1.48059055298123:Peptide=.SCSRTLL.:PPM=4.1851952575326	TRUE	4.8704	HLA	Canonical	MSFragger	AL20210812_SR_ERV_VT_EG__IFN_TMT10_Fxn01_offline_analysis	remote
20972	MSFraggerFilter	SearchTime=6:Hyperscore=8.23999977111816:ExpectScore=-1.64317434720216:Peptide=.AATFNQLFNH.:PPM=-7.18291477323367	TRUE	6.8002	HLA	Canonical	MSFragger	AL20210812_SR_ERV_VT_EG__IFN_TMT10_Fxn01_offline_analysis	remote
20973	MSFraggerFilter	SearchTime=7:Hyperscore=9.70800018310547:ExpectScore=-0.701345243495276:Peptide=.GSRSGAPGESL.:PPM=-5.70305403813722	TRUE	7.3188	HLA	Canonical	MSFragger	AL20210812_SR_ERV_VT_EG__IFN_TMT10_Fxn01_offline_analysis	remote
20974	MSFraggerFilter	SearchTime=5:Hyperscore=6.63899993896484:ExpectScore=-0.957258223621675:Peptide=.PQNYFRL.:PPM=8.06314645199451	TRUE	5.4713	HLA	Canonical	MSFragger	AL20210812_SR_ERV_VT_EG__IFN_TMT10_Fxn01_offline_analysis	remote
20975	MSFraggerFilter	SearchTime=6:Hyperscore=10.3120002746582:ExpectScore=-0.886204744491327:Peptide=.DYTQRGDLR.:PPM=-4.92742733373755	TRUE	6.8603	HLA	Canonical	MSFragger	AL20210812_SR_ERV_VT_EG__IFN_TMT10_Fxn01_offline_analysis	remote
20976	MSFraggerFilter	SearchTime=6:Hyperscore=11.5819997787476:ExpectScore=-0.613603944328178:Peptide=.HNLPPSAEGLEGGAE.:PPM=-1.98285708081763	TRUE	6.9364	HLA	Canonical	MSFragger	AL20210812_SR_ERV_VT_EG__IFN_TMT10_Fxn01_offline_analysis	remote
20977	MSFraggerFilter	SearchTime=4:Hyperscore=7.14699983596802:ExpectScore=-1.53480487076793:Peptide=.FDTEYQRLEA.:PPM=-7.89077050105623	TRUE	4.9957	HLA	Canonical	MSFragger	AL20210812_SR_ERV_VT_EG__IFN_TMT10_Fxn01_offline_analysis	remote
20978	MSFraggerFilter	SearchTime=7:Hyperscore=8.34500026702881:ExpectScore=-0.187540941600877:Peptide=.NMLFRLD.:PPM=5.92723618403392	TRUE	7.1578	HLA	Canonical	MSFragger	AL20210812_SR_ERV_VT_EG__IFN_TMT10_Fxn01_offline_analysis	remote
20979	MSFraggerFilter	SearchTime=6:Hyperscore=6.25600004196167:ExpectScore=-1.4774860821907:Peptide=.MHSNAPRSE.:PPM=-0.580230875186593	TRUE	6.2217	HLA	Canonical	MSFragger	AL20210812_SR_ERV_VT_EG__IFN_TMT10_Fxn01_offline_analysis	remote
20981	MSFraggerFilter	SearchTime=4:Hyperscore=6.5460000038147:ExpectScore=-0.45263387779174:Peptide=.NSSTTTL.:PPM=-0.285942387954419	TRUE	4.3095	HLA	Canonical	MSFragger	AL20210812_SR_ERV_VT_EG__IFN_TMT10_Fxn01_offline_analysis	remote
20983	MSFraggerFilter	SearchTime=6:Hyperscore=9.51700019836426:ExpectScore=-0.830965346796982:Peptide=.EEVELGPARPL.:PPM=1.09246964940343	TRUE	6.6707	HLA	Canonical	MSFragger	AL20210812_SR_ERV_VT_EG__IFN_TMT10_Fxn01_offline_analysis	remote
20984	MSFraggerFilter	SearchTime=5:Hyperscore=5.44299983978271:ExpectScore=-0.767621756251137:Peptide=.MYFQDMV.:PPM=-4.75832638350394	TRUE	5.174	HLA	Canonical	MSFragger	AL20210812_SR_ERV_VT_EG__IFN_TMT10_Fxn01_offline_analysis	remote
20985	MSFraggerFilter	SearchTime=5:Hyperscore=10.2270002365112:ExpectScore=-0.241877941802101:Peptide=.TMIGTEINHF.:PPM=-1.56214806902742	TRUE	5.7023	HLA	Canonical	MSFragger	AL20210812_SR_ERV_VT_EG__IFN_TMT10_Fxn01_offline_analysis	remote
20986	MSFraggerFilter	SearchTime=3:Hyperscore=11.6969995498657:ExpectScore=1.99070333044483:Peptide=.VSGGHPE.:PPM=-7.55793067862465	TRUE	3.924	HLA	Canonical	MSFragger	AL20210812_SR_ERV_VT_EG__IFN_TMT10_Fxn01_offline_analysis	remote
20987	MSFraggerFilter	SearchTime=6:Hyperscore=13.3680000305176:ExpectScore=-0.07036364899503:Peptide=.HNLSQAIL.:PPM=-7.97600115004466	TRUE	6.5765	HLA	Canonical	MSFragger	AL20210812_SR_ERV_VT_EG__IFN_TMT10_Fxn01_offline_analysis	remote
20988	MSFraggerFilter	SearchTime=5:Hyperscore=12.0690002441406:ExpectScore=-0.25711821216936:Peptide=.SSRHSSL.:PPM=1.47653362412752	TRUE	5.8373	HLA	Canonical	MSFragger	AL20210812_SR_ERV_VT_EG__IFN_TMT10_Fxn01_offline_analysis	remote
20989	MSFraggerFilter	SearchTime=5:Hyperscore=4.9210000038147:ExpectScore=-0.333299203973611:Peptide=.NACPSSAGSGELI.:PPM=-4.65279455072606	TRUE	5.5663	HLA	Canonical	MSFragger	AL20210812_SR_ERV_VT_EG__IFN_TMT10_Fxn01_offline_analysis	remote
20990	MSFraggerFilter	SearchTime=6:Hyperscore=8.32600021362305:ExpectScore=-0.936112413775626:Peptide=.TMTFCIP.:PPM=3.80375016841872	TRUE	6.2315	HLA	Canonical	MSFragger	AL20210812_SR_ERV_VT_EG__IFN_TMT10_Fxn01_offline_analysis	remote
20994	MSFraggerFilter	SearchTime=6:Hyperscore=8.39299964904785:ExpectScore=-1.29442974681492:Peptide=.GSRSGAPGESL.:PPM=-4.94587739244231	TRUE	6.6653	HLA	Canonical	MSFragger	AL20210812_SR_ERV_VT_EG__IFN_TMT10_Fxn01_offline_analysis	remote
20995	MSFraggerFilter	SearchTime=7:Hyperscore=11.4169998168945:ExpectScore=-0.468820462834949:Peptide=.MTGFTQRATI.:PPM=5.82728058974746	TRUE	7.0856	HLA	Canonical	MSFragger	AL20210812_SR_ERV_VT_EG__IFN_TMT10_Fxn01_offline_analysis	remote
20996	MSFraggerFilter	SearchTime=6:Hyperscore=8.19799995422363:ExpectScore=-0.424508228798867:Peptide=.TMIGTEINHF.:PPM=-0.7956267869524	TRUE	6.2016	HLA	Canonical	MSFragger	AL20210812_SR_ERV_VT_EG__IFN_TMT10_Fxn01_offline_analysis	remote
20997	MSFraggerFilter	SearchTime=6:Hyperscore=5.72399997711182:ExpectScore=-0.820540267704669:Peptide=.DAPPPEITL.:PPM=9.43079294222138	TRUE	6.8017	HLA	Canonical	MSFragger	AL20210812_SR_ERV_VT_EG__IFN_TMT10_Fxn01_offline_analysis	remote
20998	MSFraggerFilter	SearchTime=5:Hyperscore=9.94799995422363:ExpectScore=-0.537783366972235:Peptide=.TSTLVHPEL.:PPM=1.22647518749951	TRUE	5.9423	HLA	Canonical	MSFragger	AL20210812_SR_ERV_VT_EG__IFN_TMT10_Fxn01_offline_analysis	remote
20999	MSFraggerFilter	SearchTime=5:Hyperscore=12.3280000686646:ExpectScore=-0.528073237815687:Peptide=.PANPSATPL.:PPM=-9.07807383065608	TRUE	6.0442	HLA	Canonical	MSFragger	AL20210812_SR_ERV_VT_EG__IFN_TMT10_Fxn01_offline_analysis	remote
21000	MSFraggerFilter	SearchTime=6:Hyperscore=10.1850004196167:ExpectScore=-1.09960012508026:Peptide=.EHLGFTGGI.:PPM=-7.88408890582905	TRUE	6.2875	HLA	Canonical	MSFragger	AL20210812_SR_ERV_VT_EG__IFN_TMT10_Fxn01_offline_analysis	remote
21001	MSFraggerFilter	SearchTime=6:Hyperscore=6.4689998626709:ExpectScore=-1.34841781119854:Peptide=.DGPDATLWMFGGL.:PPM=5.78821987243664	TRUE	6.3102	HLA	Canonical	MSFragger	AL20210812_SR_ERV_VT_EG__IFN_TMT10_Fxn01_offline_analysis	remote
21002	MSFraggerFilter	SearchTime=3:Hyperscore=5.37200021743774:ExpectScore=-0.649328898660181:Peptide=.GLPPEKGPFDNYYQ.:PPM=8.93291604410955	TRUE	4.0543	HLA	Canonical	MSFragger	AL20210812_SR_ERV_VT_EG__IFN_TMT10_Fxn01_offline_analysis	remote
21003	MSFraggerFilter	SearchTime=7:Hyperscore=12.0380001068115:ExpectScore=1.97094193233343:Peptide=.YRSEFSGERAR.:PPM=8.36559773712414	TRUE	7.4838	HLA	Canonical	MSFragger	AL20210812_SR_ERV_VT_EG__IFN_TMT10_Fxn01_offline_analysis	remote
21005	MSFraggerFilter	SearchTime=6:Hyperscore=17.4599990844727:ExpectScore=7.42003934107152:Peptide=.SKFSIADEDARQN.:PPM=-2.15460072018562	TRUE	6.8478	HLA	Canonical	MSFragger	AL20210812_SR_ERV_VT_EG__IFN_TMT10_Fxn01_offline_analysis	remote
21006	MSFraggerFilter	SearchTime=4:Hyperscore=5.66300010681152:ExpectScore=-0.639196747771067:Peptide=.EM[15.9949]EPGFSH.:PPM=1.94600704669723	TRUE	5.0386	HLA	Canonical	MSFragger	AL20210812_SR_ERV_VT_EG__IFN_TMT10_Fxn01_offline_analysis	remote
21007	MSFraggerFilter	SearchTime=6:Hyperscore=8.52799987792969:ExpectScore=-1.00317779763761:Peptide=.PHAIM[15.9949]RLDLAG.:PPM=7.79491117718862	TRUE	6.6155	HLA	Canonical	MSFragger	AL20210812_SR_ERV_VT_EG__IFN_TMT10_Fxn01_offline_analysis	remote
21008	MSFraggerFilter	SearchTime=6:Hyperscore=11.5349998474121:ExpectScore=-0.645899422657073:Peptide=.FASPSRDFFFEQ.:PPM=8.85821145411208	TRUE	6.5465	HLA	Canonical	MSFragger	AL20210812_SR_ERV_VT_EG__IFN_TMT10_Fxn01_offline_analysis	remote
21009	MSFraggerFilter	SearchTime=5:Hyperscore=5.60200023651123:ExpectScore=-1.19883012301759:Peptide=.MSEFFNDTTTAF.:PPM=0.960347119773984	TRUE	5.2021	HLA	Canonical	MSFragger	AL20210812_SR_ERV_VT_EG__IFN_TMT10_Fxn01_offline_analysis	remote
21010	MSFraggerFilter	SearchTime=6:Hyperscore=12.2290000915527:ExpectScore=-0.251146302559349:Peptide=.PARPAGAGGRGRG.:PPM=-4.25337389957074	TRUE	6.8335	HLA	Canonical	MSFragger	AL20210812_SR_ERV_VT_EG__IFN_TMT10_Fxn01_offline_analysis	remote
21011	MSFraggerFilter	SearchTime=4:Hyperscore=3.01399993896484:ExpectScore=-0.855410367471822:Peptide=.SSDCSSGEEI.:PPM=5.31222765649682	TRUE	4.1505	HLA	Canonical	MSFragger	AL20210812_SR_ERV_VT_EG__IFN_TMT10_Fxn01_offline_analysis	remote
21012	MSFraggerFilter	SearchTime=4:Hyperscore=5.83599996566772:ExpectScore=-1.02869101014513:Peptide=.TLYSRSNF.:PPM=-7.43019055287392	TRUE	4.8366	HLA	Canonical	MSFragger	AL20210812_SR_ERV_VT_EG__IFN_TMT10_Fxn01_offline_analysis	remote
21013	MSFraggerFilter	SearchTime=4:Hyperscore=7.97599983215332:ExpectScore=0.817288641845131:Peptide=.KAVQGSGDTSRHC.:PPM=-1.15507579004902	TRUE	4.8375	HLA	Canonical	MSFragger	AL20210812_SR_ERV_VT_EG__IFN_TMT10_Fxn01_offline_analysis	remote
21014	MSFraggerFilter	SearchTime=5:Hyperscore=11.6770000457764:ExpectScore=-0.426048505372181:Peptide=.DENFWGIW.:PPM=-9.81334023590427	TRUE	5.7577	HLA	Canonical	MSFragger	AL20210812_SR_ERV_VT_EG__IFN_TMT10_Fxn01_offline_analysis	remote
21016	MSFraggerFilter	SearchTime=6:Hyperscore=8.69499969482422:ExpectScore=-0.808595228730924:Peptide=.PPNTLM[15.9949]ELS.:PPM=-1.87600080352179	TRUE	7.093	HLA	Canonical	MSFragger	AL20210812_SR_ERV_VT_EG__IFN_TMT10_Fxn01_offline_analysis	remote
21017	MSFraggerFilter	SearchTime=7:Hyperscore=11.9680004119873:ExpectScore=-0.29307984817989:Peptide=.HEDRSIQQI.:PPM=9.74249722559707	TRUE	7.8647	HLA	Canonical	MSFragger	AL20210812_SR_ERV_VT_EG__IFN_TMT10_Fxn01_offline_analysis	remote
21018	MSFraggerFilter	SearchTime=5:Hyperscore=9.0959997177124:ExpectScore=-1.28869638979955:Peptide=.LTDEHPAS.:PPM=-4.35473077753252	TRUE	5.8472	HLA	Canonical	MSFragger	AL20210812_SR_ERV_VT_EG__IFN_TMT10_Fxn01_offline_analysis	remote
21019	MSFraggerFilter	SearchTime=6:Hyperscore=12.8059997558594:ExpectScore=-0.464841245694598:Peptide=.HNLSQAIL.:PPM=-9.47762865411192	TRUE	6.4982	HLA	Canonical	MSFragger	AL20210812_SR_ERV_VT_EG__IFN_TMT10_Fxn01_offline_analysis	remote
21020	MSFraggerFilter	SearchTime=16:Hyperscore=11.9689998626709:ExpectScore=-0.5480285284457:Peptide=.HSLPAEMGPLAS.:PPM=8.32664288029478	TRUE	16.8266	HLA	Canonical	MSFragger	AL20210812_SR_ERV_VT_EG__IFN_TMT10_Fxn01_offline_analysis	remote
21021	MSFraggerFilter	SearchTime=5:Hyperscore=10.6669998168945:ExpectScore=-0.455868132818603:Peptide=.CPLPSSL.:PPM=4.12321423347073	TRUE	5.0912	HLA	Canonical	MSFragger	AL20210812_SR_ERV_VT_EG__IFN_TMT10_Fxn01_offline_analysis	remote
21022	MSFraggerFilter	SearchTime=7:Hyperscore=13.2530002593994:ExpectScore=-0.848455257502975:Peptide=.ASGSGASPGAL.:PPM=-2.9342561715771	TRUE	7.9959	HLA	Canonical	MSFragger	AL20210812_SR_ERV_VT_EG__IFN_TMT10_Fxn01_offline_analysis	remote
21023	MSFraggerFilter	SearchTime=4:Hyperscore=13.3570003509521:ExpectScore=1.23189156839846:Peptide=.GQSNVPHYQ.:PPM=-4.95442154444605	TRUE	4.7305	HLA	Canonical	MSFragger	AL20210812_SR_ERV_VT_EG__IFN_TMT10_Fxn01_offline_analysis	remote
21025	MSFraggerFilter	SearchTime=3:Hyperscore=11.4329996109009:ExpectScore=-0.0501802677572473:Peptide=.THCASAF.:PPM=-3.38922707253112	TRUE	4.0276	HLA	Canonical	MSFragger	AL20210812_SR_ERV_VT_EG__IFN_TMT10_Fxn01_offline_analysis	remote
21027	MSFraggerFilter	SearchTime=5:Hyperscore=11.6110000610352:ExpectScore=-0.695883102402716:Peptide=.VQAEVPGSPI.:PPM=0.610965506669378	TRUE	5.8976	HLA	Canonical	MSFragger	AL20210812_SR_ERV_VT_EG__IFN_TMT10_Fxn01_offline_analysis	remote
21028	MSFraggerFilter	SearchTime=5:Hyperscore=12.2340002059937:ExpectScore=-0.587856572084138:Peptide=.PANPSATPL.:PPM=-7.71131980148856	TRUE	5.9483	HLA	Canonical	MSFragger	AL20210812_SR_ERV_VT_EG__IFN_TMT10_Fxn01_offline_analysis	remote
21029	MSFraggerFilter	SearchTime=6:Hyperscore=8.33199977874756:ExpectScore=-0.216249380527392:Peptide=.TMIGTEINHF.:PPM=-1.40964442602988	TRUE	6.1492	HLA	Canonical	MSFragger	AL20210812_SR_ERV_VT_EG__IFN_TMT10_Fxn01_offline_analysis	remote
21030	MSFraggerFilter	SearchTime=4:Hyperscore=4.92799997329712:ExpectScore=-0.329269688725881:Peptide=.GMQQDYHA.:PPM=-8.31142191430738	TRUE	4.4406	HLA	Canonical	MSFragger	AL20210812_SR_ERV_VT_EG__IFN_TMT10_Fxn01_offline_analysis	remote
21031	MSFraggerFilter	SearchTime=8:Hyperscore=11.1599998474121:ExpectScore=-0.826812227668218:Peptide=.AM[15.9949]IAETDVL.:PPM=-2.94814557294532	TRUE	8.9927	HLA	Canonical	MSFragger	AL20210812_SR_ERV_VT_EG__IFN_TMT10_Fxn01_offline_analysis	remote
21032	MSFraggerFilter	SearchTime=5:Hyperscore=8.6879997253418:ExpectScore=-0.637314637671035:Peptide=.DVTEAMRPS.:PPM=-4.69208074591804	TRUE	5.9698	HLA	Canonical	MSFragger	AL20210812_SR_ERV_VT_EG__IFN_TMT10_Fxn01_offline_analysis	remote
21033	MSFraggerFilter	SearchTime=4:Hyperscore=4.50699996948242:ExpectScore=-0.571616799345711:Peptide=.MVFGVVTAI.:PPM=-5.07597072621095	TRUE	4.5422	HLA	Canonical	MSFragger	AL20210812_SR_ERV_VT_EG__IFN_TMT10_Fxn01_offline_analysis	remote
21034	MSFraggerFilter	SearchTime=3:Hyperscore=5.33500003814697:ExpectScore=-0.670627874000326:Peptide=.VFDCVMDI.:PPM=-4.1557966120833	TRUE	3.6662	HLA	Canonical	MSFragger	AL20210812_SR_ERV_VT_EG__IFN_TMT10_Fxn01_offline_analysis	remote
21038	MSFraggerFilter	SearchTime=7:Hyperscore=9.05500030517578:ExpectScore=-1.21177176478006:Peptide=.PWITGDESI.:PPM=0.665288838658603	TRUE	7.3622	HLA	Canonical	MSFragger	AL20210812_SR_ERV_VT_EG__IFN_TMT10_Fxn01_offline_analysis	remote
21039	MSFraggerFilter	SearchTime=5:Hyperscore=9.10499954223633:ExpectScore=-0.281445063771967:Peptide=.LTDEHPAS.:PPM=-3.50192486736782	TRUE	5.9827	HLA	Canonical	MSFragger	AL20210812_SR_ERV_VT_EG__IFN_TMT10_Fxn01_offline_analysis	remote
21040	MSFraggerFilter	SearchTime=6:Hyperscore=11.6389999389648:ExpectScore=-0.593704260471552:Peptide=.HNLPPSAEGLEGGAE.:PPM=-0.0737009921219011	TRUE	6.3918	HLA	Canonical	MSFragger	AL20210812_SR_ERV_VT_EG__IFN_TMT10_Fxn01_offline_analysis	remote
21041	MSFraggerFilter	SearchTime=4:Hyperscore=9.78600025177002:ExpectScore=-0.914356623158685:Peptide=.PPVDEAWRR.:PPM=1.58428412135608	TRUE	4.5152	HLA	Canonical	MSFragger	AL20210812_SR_ERV_VT_EG__IFN_TMT10_Fxn01_offline_analysis	remote
21042	MSFraggerFilter	SearchTime=6:Hyperscore=6.28599977493286:ExpectScore=-1.48799614365811:Peptide=.TATVTIRPNT.:PPM=-2.11924445868375	TRUE	6.0724	HLA	Canonical	MSFragger	AL20210812_SR_ERV_VT_EG__IFN_TMT10_Fxn01_offline_analysis	remote
21043	MSFraggerFilter	SearchTime=5:Hyperscore=11.6140003204346:ExpectScore=-0.443434756694371:Peptide=.DENYNNLAN.:PPM=0.611784518605382	TRUE	5.2337	HLA	Canonical	MSFragger	AL20210812_SR_ERV_VT_EG__IFN_TMT10_Fxn01_offline_analysis	remote
21044	MSFraggerFilter	SearchTime=6:Hyperscore=8.9370002746582:ExpectScore=-0.5082257016763:Peptide=.APGAVHMRV.:PPM=-4.19170470229631	TRUE	6.0891	HLA	Canonical	MSFragger	AL20210812_SR_ERV_VT_EG__IFN_TMT10_Fxn01_offline_analysis	remote
21045	MSFraggerFilter	SearchTime=5:Hyperscore=6.92700004577637:ExpectScore=-0.717484288570222:Peptide=.DGPDATLWMFGGL.:PPM=4.89686414928011	TRUE	5.6071	HLA	Canonical	MSFragger	AL20210812_SR_ERV_VT_EG__IFN_TMT10_Fxn01_offline_analysis	remote
21046	MSFraggerFilter	SearchTime=4:Hyperscore=5.73699998855591:ExpectScore=-1.09092128702523:Peptide=.CSHADAGPVCTGGNQ.:PPM=-1.92740010636773	TRUE	4.5851	HLA	Canonical	MSFragger	AL20210812_SR_ERV_VT_EG__IFN_TMT10_Fxn01_offline_analysis	remote
21047	MSFraggerFilter	SearchTime=5:Hyperscore=9.27099990844727:ExpectScore=-1.19067621517291:Peptide=.TSTELVEGSPLGS.:PPM=-5.10903275239056	TRUE	5.2433	HLA	Canonical	MSFragger	AL20210812_SR_ERV_VT_EG__IFN_TMT10_Fxn01_offline_analysis	remote
21049	MSFraggerFilter	SearchTime=6:Hyperscore=11.4919996261597:ExpectScore=-0.8408308712943:Peptide=.VQAEVPGSPI.:PPM=0.457088086505581	TRUE	6.2716	HLA	Canonical	MSFragger	AL20210812_SR_ERV_VT_EG__IFN_TMT10_Fxn01_offline_analysis	remote
21050	MSFraggerFilter	SearchTime=4:Hyperscore=13.2650003433228:ExpectScore=1.1805198486341:Peptide=.GQSNVPHYQ.:PPM=-4.80434740594939	TRUE	4.628	HLA	Canonical	MSFragger	AL20210812_SR_ERV_VT_EG__IFN_TMT10_Fxn01_offline_analysis	remote
21051	MSFraggerFilter	SearchTime=4:Hyperscore=11.4289999008179:ExpectScore=-0.0526659825819767:Peptide=.THCASAF.:PPM=-3.75401431900264	TRUE	4.3414	HLA	Canonical	MSFragger	AL20210812_SR_ERV_VT_EG__IFN_TMT10_Fxn01_offline_analysis	remote
21052	MSFraggerFilter	SearchTime=6:Hyperscore=12.298999786377:ExpectScore=1.97112911602696:Peptide=.HSLPAEMGPLAS.:PPM=9.25208340855497	TRUE	6.6454	HLA	Canonical	MSFragger	AL20210812_SR_ERV_VT_EG__IFN_TMT10_Fxn01_offline_analysis	remote
21053	MSFraggerFilter	SearchTime=6:Hyperscore=12.9020004272461:ExpectScore=-0.451081119676896:Peptide=.MGHSPVIVWL.:PPM=1.65913628806951	TRUE	6.4879	HLA	Canonical	MSFragger	AL20210812_SR_ERV_VT_EG__IFN_TMT10_Fxn01_offline_analysis	remote
21054	MSFraggerFilter	SearchTime=5:Hyperscore=12.2239999771118:ExpectScore=-0.939772981071402:Peptide=.LHDTAEI.:PPM=-8.87626080156599	TRUE	5.0924	HLA	Canonical	MSFragger	AL20210812_SR_ERV_VT_EG__IFN_TMT10_Fxn01_offline_analysis	remote
21055	MSFraggerFilter	SearchTime=7:Hyperscore=8.05700016021729:ExpectScore=-0.347344563217423:Peptide=.WQDLPDL.:PPM=-3.26001148724893	TRUE	7.1846	HLA	Canonical	MSFragger	AL20210812_SR_ERV_VT_EG__IFN_TMT10_Fxn01_offline_analysis	remote
21056	MSFraggerFilter	SearchTime=6:Hyperscore=8.35000038146973:ExpectScore=-0.194700246059261:Peptide=.TMIGTEINHF.:PPM=-1.00029933331156	TRUE	6.493	HLA	Canonical	MSFragger	AL20210812_SR_ERV_VT_EG__IFN_TMT10_Fxn01_offline_analysis	remote
21057	MSFraggerFilter	SearchTime=5:Hyperscore=5.74499988555908:ExpectScore=-1.01868574370009:Peptide=.AVWEEMVNACWCGLL.:PPM=5.82582009037271	TRUE	5.1675	HLA	Canonical	MSFragger	AL20210812_SR_ERV_VT_EG__IFN_TMT10_Fxn01_offline_analysis	remote
21058	MSFraggerFilter	SearchTime=3:Hyperscore=3.61800003051758:ExpectScore=-0.507720005808657:Peptide=.GM[15.9949]AGADPDDMS.:PPM=2.71924367515108	TRUE	3.9589	HLA	Canonical	MSFragger	AL20210812_SR_ERV_VT_EG__IFN_TMT10_Fxn01_offline_analysis	remote
21060	MSFraggerFilter	SearchTime=5:Hyperscore=13.7480001449585:ExpectScore=6.32407045372763:Peptide=.SKFSIADEDARQN.:PPM=-1.57991823340433	TRUE	5.7571	HLA	Canonical	MSFragger	AL20210812_SR_ERV_VT_EG__IFN_TMT10_Fxn01_offline_analysis	remote
21061	MSFraggerFilter	SearchTime=7:Hyperscore=11.3590002059937:ExpectScore=-0.741260983664992:Peptide=.NYAGNDLVL.:PPM=-7.22149796732514	TRUE	7.7354	HLA	Canonical	MSFragger	AL20210812_SR_ERV_VT_EG__IFN_TMT10_Fxn01_offline_analysis	remote
21062	MSFraggerFilter	SearchTime=5:Hyperscore=7.95499992370605:ExpectScore=-0.368955427019922:Peptide=.LSEETGHP.:PPM=-5.20753668789112	TRUE	5.7045	HLA	Canonical	MSFragger	AL20210812_SR_ERV_VT_EG__IFN_TMT10_Fxn01_offline_analysis	remote
21063	MSFraggerFilter	SearchTime=5:Hyperscore=9.08600044250488:ExpectScore=-1.75572685005405:Peptide=.HSRHPQL.:PPM=5.11319121910965	TRUE	5.5325	HLA	Canonical	MSFragger	AL20210812_SR_ERV_VT_EG__IFN_TMT10_Fxn01_offline_analysis	remote
21065	MSFraggerFilter	SearchTime=4:Hyperscore=7.83799982070923:ExpectScore=-0.495560127206277:Peptide=.HNNM[15.9949]LHIYQ.:PPM=-3.02748376722361	TRUE	4.8721	HLA	Canonical	MSFragger	AL20210812_SR_ERV_VT_EG__IFN_TMT10_Fxn01_offline_analysis	remote
21066	MSFraggerFilter	SearchTime=5:Hyperscore=11.4759998321533:ExpectScore=-0.716352910223303:Peptide=.WSHPTYLED.:PPM=1.90662162731655	TRUE	5.9973	HLA	Canonical	MSFragger	AL20210812_SR_ERV_VT_EG__IFN_TMT10_Fxn01_offline_analysis	remote
21067	MSFraggerFilter	SearchTime=5:Hyperscore=8.4060001373291:ExpectScore=-1.20393866220257:Peptide=.ENPPVFDSI.:PPM=1.11959730671691	TRUE	5.6524	HLA	Canonical	MSFragger	AL20210812_SR_ERV_VT_EG__IFN_TMT10_Fxn01_offline_analysis	remote
21068	MSFraggerFilter	SearchTime=8:Hyperscore=13.0249996185303:ExpectScore=-0.462491689860196:Peptide=.DDLTQYIAL.:PPM=7.39174904326321	TRUE	8.2558	HLA	Canonical	MSFragger	AL20210812_SR_ERV_VT_EG__IFN_TMT10_Fxn01_offline_analysis	remote
21069	MSFraggerFilter	SearchTime=3:Hyperscore=6:ExpectScore=-0.863469387839213:Peptide=.GSSSSGVL.:PPM=-3.74179316041831	TRUE	3.8621	HLA	Canonical	MSFragger	AL20210812_SR_ERV_VT_EG__IFN_TMT10_Fxn01_offline_analysis	remote
21071	MSFraggerFilter	SearchTime=4:Hyperscore=13.3620004653931:ExpectScore=1.89522056071203:Peptide=.GQSNVPHYQ.:PPM=-5.40464396010663	TRUE	4.5981	HLA	Canonical	MSFragger	AL20210812_SR_ERV_VT_EG__IFN_TMT10_Fxn01_offline_analysis	remote
21072	MSFraggerFilter	SearchTime=6:Hyperscore=12.2709999084473:ExpectScore=-0.184403405043212:Peptide=.VQAEVPGSPI.:PPM=0.457088086505581	TRUE	6.4313	HLA	Canonical	MSFragger	AL20210812_SR_ERV_VT_EG__IFN_TMT10_Fxn01_offline_analysis	remote
21073	MSFraggerFilter	SearchTime=5:Hyperscore=7.72700023651123:ExpectScore=-0.869414723461244:Peptide=.APGAVHMRV.:PPM=-3.38571032724481	TRUE	5.3822	HLA	Canonical	MSFragger	AL20210812_SR_ERV_VT_EG__IFN_TMT10_Fxn01_offline_analysis	remote
21074	MSFraggerFilter	SearchTime=4:Hyperscore=10.9519996643066:ExpectScore=0.488659447719054:Peptide=.MTVNCQINN.:PPM=1.31856180957965	TRUE	4.6559	HLA	Canonical	MSFragger	AL20210812_SR_ERV_VT_EG__IFN_TMT10_Fxn01_offline_analysis	remote
21075	MSFraggerFilter	SearchTime=5:Hyperscore=11.7799997329712:ExpectScore=-0.48671158162641:Peptide=.FASPSRDFFFEQ.:PPM=9.19512458842344	TRUE	5.7465	HLA	Canonical	MSFragger	AL20210812_SR_ERV_VT_EG__IFN_TMT10_Fxn01_offline_analysis	remote
21076	MSFraggerFilter	SearchTime=5:Hyperscore=8.89599990844727:ExpectScore=-0.371668652396441:Peptide=.GPADLSAM[15.9949]M.:PPM=-9.71456584212705	TRUE	5.1946	HLA	Canonical	MSFragger	AL20210812_SR_ERV_VT_EG__IFN_TMT10_Fxn01_offline_analysis	remote
21077	MSFraggerFilter	SearchTime=4:Hyperscore=7.74200010299683:ExpectScore=-0.583674215395641:Peptide=.NGRGLPNGM[15.9949]DA.:PPM=4.62005217063123	TRUE	4.6538	HLA	Canonical	MSFragger	AL20210812_SR_ERV_VT_EG__IFN_TMT10_Fxn01_offline_analysis	remote
21078	MSFraggerFilter	SearchTime=8:Hyperscore=10.1549997329712:ExpectScore=-1.19926649841762:Peptide=.CRSQLQR.:PPM=-2.49302341234835	TRUE	8.6077	HLA	Canonical	MSFragger	AL20210812_SR_ERV_VT_EG__IFN_TMT10_Fxn01_offline_analysis	remote
21079	MSFraggerFilter	SearchTime=3:Hyperscore=3.98300004005432:ExpectScore=-0.297609141879172:Peptide=.DADMGDLD.:PPM=-6.15707289685851	TRUE	3.7886	HLA	Canonical	MSFragger	AL20210812_SR_ERV_VT_EG__IFN_TMT10_Fxn01_offline_analysis	remote
21082	MSFraggerFilter	SearchTime=4:Hyperscore=12.0279998779297:ExpectScore=-0.314126143298933:Peptide=.ELSHAEI.:PPM=-9.60247785674192	TRUE	4.8176	HLA	Canonical	MSFragger	AL20210812_SR_ERV_VT_EG__IFN_TMT10_Fxn01_offline_analysis	remote
21083	MSFraggerFilter	SearchTime=6:Hyperscore=12.6389999389648:ExpectScore=-0.571804904650374:Peptide=.MGHSPVIVWL.:PPM=2.69949702864553	TRUE	6.7571	HLA	Canonical	MSFragger	AL20210812_SR_ERV_VT_EG__IFN_TMT10_Fxn01_offline_analysis	remote
21084	MSFraggerFilter	SearchTime=6:Hyperscore=17.5669994354248:ExpectScore=8.62735772434152:Peptide=.SKFSIADEDARQN.:PPM=-1.14890636837281	TRUE	6.2163	HLA	Canonical	MSFragger	AL20210812_SR_ERV_VT_EG__IFN_TMT10_Fxn01_offline_analysis	remote
21085	MSFraggerFilter	SearchTime=4:Hyperscore=11.4359998703003:ExpectScore=-0.0466674178943837:Peptide=.THCASAF.:PPM=-3.20683344939905	TRUE	4.9661	HLA	Canonical	MSFragger	AL20210812_SR_ERV_VT_EG__IFN_TMT10_Fxn01_offline_analysis	remote
21086	MSFraggerFilter	SearchTime=6:Hyperscore=8.01000022888184:ExpectScore=-1.70060273300528:Peptide=.PSHIASEQLID.:PPM=-0.239125496713329	TRUE	6.2374	HLA	Canonical	MSFragger	AL20210812_SR_ERV_VT_EG__IFN_TMT10_Fxn01_offline_analysis	remote
21087	MSFraggerFilter	SearchTime=5:Hyperscore=11.0069999694824:ExpectScore=-1.00975124136036:Peptide=.AEPEPSRWQ.:PPM=-6.46420276824806	TRUE	5.7909	HLA	Canonical	MSFragger	AL20210812_SR_ERV_VT_EG__IFN_TMT10_Fxn01_offline_analysis	remote
21088	MSFraggerFilter	SearchTime=5:Hyperscore=14.4309997558594:ExpectScore=-0.0540304288421834:Peptide=.HVQLTVAV.:PPM=-8.54676973338655	TRUE	5.275	HLA	Canonical	MSFragger	AL20210812_SR_ERV_VT_EG__IFN_TMT10_Fxn01_offline_analysis	remote
21089	MSFraggerFilter	SearchTime=7:Hyperscore=9.46000003814697:ExpectScore=-1.00328839175412:Peptide=.AM[15.9949]IAETDVL.:PPM=-0.607469585789172	TRUE	7.1884	HLA	Canonical	MSFragger	AL20210812_SR_ERV_VT_EG__IFN_TMT10_Fxn01_offline_analysis	remote
21090	MSFraggerFilter	SearchTime=6:Hyperscore=12.1510000228882:ExpectScore=-0.644584364383424:Peptide=.DVPAPPQV.:PPM=-7.96313698127912	TRUE	6.1572	HLA	Canonical	MSFragger	AL20210812_SR_ERV_VT_EG__IFN_TMT10_Fxn01_offline_analysis	remote
21093	MSFraggerFilter	SearchTime=4:Hyperscore=13.1510000228882:ExpectScore=1.03474158484412:Peptide=.GQSNVPHYQ.:PPM=-5.40464396010663	TRUE	4.713	HLA	Canonical	MSFragger	AL20210812_SR_ERV_VT_EG__IFN_TMT10_Fxn01_offline_analysis	remote
21094	MSFraggerFilter	SearchTime=6:Hyperscore=10.5030002593994:ExpectScore=-0.581008458886077:Peptide=.IFQEPGAL.:PPM=1.98382337956353	TRUE	6.5016	HLA	Canonical	MSFragger	AL20210812_SR_ERV_VT_EG__IFN_TMT10_Fxn01_offline_analysis	remote
21095	MSFraggerFilter	SearchTime=4:Hyperscore=5.2810001373291:ExpectScore=-1.92551351008339:Peptide=.QQSHGSSACSQPH.:PPM=4.17565238156007	TRUE	4.3377	HLA	Canonical	MSFragger	AL20210812_SR_ERV_VT_EG__IFN_TMT10_Fxn01_offline_analysis	remote
21096	MSFraggerFilter	SearchTime=4:Hyperscore=8.17099952697754:ExpectScore=-1.84754847177492:Peptide=.TSTLVHPEL.:PPM=1.22647518749951	TRUE	4.4863	HLA	Canonical	MSFragger	AL20210812_SR_ERV_VT_EG__IFN_TMT10_Fxn01_offline_analysis	remote
21097	MSFraggerFilter	SearchTime=4:Hyperscore=4.77600002288818:ExpectScore=-0.416767913707482:Peptide=.PAAGGCDGTEAM[15.9949].:PPM=-8.40066068867327	TRUE	4.0731	HLA	Canonical	MSFragger	AL20210812_SR_ERV_VT_EG__IFN_TMT10_Fxn01_offline_analysis	remote
21098	MSFraggerFilter	SearchTime=5:Hyperscore=9.11100006103516:ExpectScore=-1.82614347165704:Peptide=.MARYGRTF.:PPM=-2.54103333899226	TRUE	5.2098	HLA	Canonical	MSFragger	AL20210812_SR_ERV_VT_EG__IFN_TMT10_Fxn01_offline_analysis	remote
21099	MSFraggerFilter	SearchTime=4:Hyperscore=4.37200021743774:ExpectScore=-0.649328898660181:Peptide=.MEESTSLM.:PPM=0.0283129864787579	TRUE	4.175	HLA	Canonical	MSFragger	AL20210812_SR_ERV_VT_EG__IFN_TMT10_Fxn01_offline_analysis	remote
21100	MSFraggerFilter	SearchTime=5:Hyperscore=7.65399980545044:ExpectScore=-0.950886965603254:Peptide=.ESITSM[15.9949]SV.:PPM=2.36294944913752	TRUE	5.5305	HLA	Canonical	MSFragger	AL20210812_SR_ERV_VT_EG__IFN_TMT10_Fxn01_offline_analysis	remote
21101	MSFraggerFilter	SearchTime=3:Hyperscore=4.5149998664856:ExpectScore=-0.567011635744177:Peptide=.VAYEDDYYSN.:PPM=-3.73499157122572	TRUE	3.6562	HLA	Canonical	MSFragger	AL20210812_SR_ERV_VT_EG__IFN_TMT10_Fxn01_offline_analysis	remote
21102	MSFraggerFilter	SearchTime=3:Hyperscore=6.32299995422363:ExpectScore=-0.493095876894786:Peptide=.REHWERSW.:PPM=-8.85591750203256	TRUE	3.6869	HLA	Canonical	MSFragger	AL20210812_SR_ERV_VT_EG__IFN_TMT10_Fxn01_offline_analysis	remote
21104	MSFraggerFilter	SearchTime=5:Hyperscore=12.1110000610352:ExpectScore=-1.17719341321342:Peptide=.LHDTAEI.:PPM=-9.23936932925715	TRUE	5.2436	HLA	Canonical	MSFragger	AL20210812_SR_ERV_VT_EG__IFN_TMT10_Fxn01_offline_analysis	remote
21105	MSFraggerFilter	SearchTime=5:Hyperscore=9.38399982452393:ExpectScore=-0.869914919563329:Peptide=.FACSLRAL.:PPM=6.31499193858876	TRUE	5.2572	HLA	Canonical	MSFragger	AL20210812_SR_ERV_VT_EG__IFN_TMT10_Fxn01_offline_analysis	remote
21106	MSFraggerFilter	SearchTime=6:Hyperscore=11.2580003738403:ExpectScore=-0.840726995150772:Peptide=.PGPEESSPLLL.:PPM=8.75534582282219	TRUE	6.0514	HLA	Canonical	MSFragger	AL20210812_SR_ERV_VT_EG__IFN_TMT10_Fxn01_offline_analysis	remote
21107	MSFraggerFilter	SearchTime=4:Hyperscore=10.2829999923706:ExpectScore=-0.23901144123333:Peptide=.MTVNCQINN.:PPM=2.1680163701586	TRUE	4.5529	HLA	Canonical	MSFragger	AL20210812_SR_ERV_VT_EG__IFN_TMT10_Fxn01_offline_analysis	remote
21108	MSFraggerFilter	SearchTime=4:Hyperscore=8.49300003051758:ExpectScore=-0.00694622460408559:Peptide=.SYGGDHTHGAF.:PPM=6.10955599879855	TRUE	4.2086	HLA	Canonical	MSFragger	AL20210812_SR_ERV_VT_EG__IFN_TMT10_Fxn01_offline_analysis	remote
21109	MSFraggerFilter	SearchTime=3:Hyperscore=0.579999983310699:ExpectScore=-0.529594551102808:Peptide=.GEDMPPDLL.:PPM=-4.00867808067559	TRUE	3.4177	HLA	Canonical	MSFragger	AL20210812_SR_ERV_VT_EG__IFN_TMT10_Fxn01_offline_analysis	remote
21110	MSFraggerFilter	SearchTime=4:Hyperscore=9.01399993896484:ExpectScore=-0.462248741608405:Peptide=.LSSPIPQGGDM[15.9949].:PPM=-4.33231007436981	TRUE	4.6953	HLA	Canonical	MSFragger	AL20210812_SR_ERV_VT_EG__IFN_TMT10_Fxn01_offline_analysis	remote
21111	MSFraggerFilter	SearchTime=7:Hyperscore=11.1540002822876:ExpectScore=1.3130798188036:Peptide=.FAGALACQGLAIV.:PPM=-4.28889598720242	TRUE	7.8647	HLA	Canonical	MSFragger	AL20210812_SR_ERV_VT_EG__IFN_TMT10_Fxn01_offline_analysis	remote
21112	MSFraggerFilter	SearchTime=6:Hyperscore=12.5459995269775:ExpectScore=-0.622315438192312:Peptide=.HNLPPSAEGLEGGAE.:PPM=-1.75825048207995	TRUE	6.9293	HLA	Canonical	MSFragger	AL20210812_SR_ERV_VT_EG__IFN_TMT10_Fxn01_offline_analysis	remote
21113	MSFraggerFilter	SearchTime=7:Hyperscore=13.3870000839233:ExpectScore=-0.0679382988716044:Peptide=.QTSSEQRL.:PPM=-4.84812922306019	TRUE	7.4533	HLA	Canonical	MSFragger	AL20210812_SR_ERV_VT_EG__IFN_TMT10_Fxn01_offline_analysis	remote
21115	MSFraggerFilter	SearchTime=5:Hyperscore=12.1969995498657:ExpectScore=1.15033333471754:Peptide=.AEPEPSRWQ.:PPM=-7.3196856741046	TRUE	5.3457	HLA	Canonical	MSFragger	AL20210812_SR_ERV_VT_EG__IFN_TMT10_Fxn01_offline_analysis	remote
21116	MSFraggerFilter	SearchTime=4:Hyperscore=10.8280000686646:ExpectScore=-0.491666931726711:Peptide=.ISPPPVSAV.:PPM=0.543862149108993	TRUE	4.9008	HLA	Canonical	MSFragger	AL20210812_SR_ERV_VT_EG__IFN_TMT10_Fxn01_offline_analysis	remote
21117	MSFraggerFilter	SearchTime=6:Hyperscore=17.4120006561279:ExpectScore=7.39193334103221:Peptide=.SKFSIADEDARQN.:PPM=-2.72928320674913	TRUE	6.0306	HLA	Canonical	MSFragger	AL20210812_SR_ERV_VT_EG__IFN_TMT10_Fxn01_offline_analysis	remote
21118	MSFraggerFilter	SearchTime=4:Hyperscore=9.33100032806396:ExpectScore=-0.402531758324169:Peptide=.HSRHPQL.:PPM=3.58474171134539	TRUE	4.6974	HLA	Canonical	MSFragger	AL20210812_SR_ERV_VT_EG__IFN_TMT10_Fxn01_offline_analysis	remote
21119	MSFraggerFilter	SearchTime=6:Hyperscore=9.3439998626709:ExpectScore=-0.160464161110056:Peptide=.PSHIASEQLID.:PPM=-1.69337211321455	TRUE	6.1937	HLA	Canonical	MSFragger	AL20210812_SR_ERV_VT_EG__IFN_TMT10_Fxn01_offline_analysis	remote
21120	MSFraggerFilter	SearchTime=7:Hyperscore=7.84000015258789:ExpectScore=-0.585989202222885:Peptide=.EGPSEELLEEIL.:PPM=6.32966787589574	TRUE	7.2558	HLA	Canonical	MSFragger	AL20210812_SR_ERV_VT_EG__IFN_TMT10_Fxn01_offline_analysis	remote
21121	MSFraggerFilter	SearchTime=5:Hyperscore=12.1149997711182:ExpectScore=-0.703794220455048:Peptide=.HDARVPQ.:PPM=2.26998124341599	TRUE	5.0393	HLA	Canonical	MSFragger	AL20210812_SR_ERV_VT_EG__IFN_TMT10_Fxn01_offline_analysis	remote
21122	MSFraggerFilter	SearchTime=4:Hyperscore=11.6540002822876:ExpectScore=-0.551642842273864:Peptide=.GQSNVPHYQ.:PPM=-6.45516292992446	TRUE	4.5113	HLA	Canonical	MSFragger	AL20210812_SR_ERV_VT_EG__IFN_TMT10_Fxn01_offline_analysis	remote
21123	MSFraggerFilter	SearchTime=7:Hyperscore=11.8660001754761:ExpectScore=-0.443538348404188:Peptide=.PEPYILVGQAGF.:PPM=5.32652389135366	TRUE	7.9429	HLA	Canonical	MSFragger	AL20210812_SR_ERV_VT_EG__IFN_TMT10_Fxn01_offline_analysis	remote
21124	MSFraggerFilter	SearchTime=4:Hyperscore=7.43200016021729:ExpectScore=-1.22424286119351:Peptide=.QMWATHL.:PPM=0.543567263587414	TRUE	4.9091	HLA	Canonical	MSFragger	AL20210812_SR_ERV_VT_EG__IFN_TMT10_Fxn01_offline_analysis	remote
21126	MSFraggerFilter	SearchTime=5:Hyperscore=10.3229999542236:ExpectScore=-0.675573005898675:Peptide=.ELSHAEI.:PPM=-9.60247785674192	TRUE	5.1463	HLA	Canonical	MSFragger	AL20210812_SR_ERV_VT_EG__IFN_TMT10_Fxn01_offline_analysis	remote
21127	MSFraggerFilter	SearchTime=5:Hyperscore=8.68400001525879:ExpectScore=-0.670337042364916:Peptide=.APGAVHMRV.:PPM=-6.44848895247718	TRUE	5.6068	HLA	Canonical	MSFragger	AL20210812_SR_ERV_VT_EG__IFN_TMT10_Fxn01_offline_analysis	remote
21128	MSFraggerFilter	SearchTime=4:Hyperscore=5.66300010681152:ExpectScore=-1.22398573676707:Peptide=.SIPSHACDTWAV.:PPM=-7.04701575982208	TRUE	4.8754	HLA	Canonical	MSFragger	AL20210812_SR_ERV_VT_EG__IFN_TMT10_Fxn01_offline_analysis	remote
21129	MSFraggerFilter	SearchTime=5:Hyperscore=16.2019996643066:ExpectScore=2.1081031976827:Peptide=.SDHDSVSI.:PPM=5.87408532092587	TRUE	5.2945	HLA	Canonical	MSFragger	AL20210812_SR_ERV_VT_EG__IFN_TMT10_Fxn01_offline_analysis	remote
21131	MSFraggerFilter	SearchTime=3:Hyperscore=4.31300020217896:ExpectScore=-0.683292025450479:Peptide=.ELHSCTDMC.:PPM=5.43919415816587	TRUE	3.8881	HLA	Canonical	MSFragger	AL20210812_SR_ERV_VT_EG__IFN_TMT10_Fxn01_offline_analysis	remote
21132	MSFraggerFilter	SearchTime=5:Hyperscore=10.3409996032715:ExpectScore=-0.948880509192434:Peptide=.QEPQAVL.:PPM=-9.66654451018499	TRUE	5.7451	HLA	Canonical	MSFragger	AL20210812_SR_ERV_VT_EG__IFN_TMT10_Fxn01_offline_analysis	remote
21133	MSFraggerFilter	SearchTime=5:Hyperscore=6.73799991607666:ExpectScore=-0.915069569536137:Peptide=.DGPDATLWMFGGL.:PPM=4.54032185999047	TRUE	6.0381	HLA	Canonical	MSFragger	AL20210812_SR_ERV_VT_EG__IFN_TMT10_Fxn01_offline_analysis	remote
21134	MSFraggerFilter	SearchTime=5:Hyperscore=10.6909999847412:ExpectScore=-0.647887139623006:Peptide=.CPPTQQL.:PPM=7.61057103215545	TRUE	5.587	HLA	Canonical	MSFragger	AL20210812_SR_ERV_VT_EG__IFN_TMT10_Fxn01_offline_analysis	remote
21135	MSFraggerFilter	SearchTime=5:Hyperscore=8.48600006103516:ExpectScore=-0.753715814516867:Peptide=.PGSEPM[15.9949]NAIL.:PPM=-2.56222870598903	TRUE	5.9738	HLA	Canonical	MSFragger	AL20210812_SR_ERV_VT_EG__IFN_TMT10_Fxn01_offline_analysis	remote
21137	MSFraggerFilter	SearchTime=5:Hyperscore=10.0340003967285:ExpectScore=-0.912642671142506:Peptide=.QAEPEPSRW.:PPM=-7.462266158387	TRUE	5.5759	HLA	Canonical	MSFragger	AL20210812_SR_ERV_VT_EG__IFN_TMT10_Fxn01_offline_analysis	remote
21138	MSFraggerFilter	SearchTime=5:Hyperscore=10.8000001907349:ExpectScore=-0.421344512201954:Peptide=.ISPPPVSAV.:PPM=0.714846453016009	TRUE	5.6781	HLA	Canonical	MSFragger	AL20210812_SR_ERV_VT_EG__IFN_TMT10_Fxn01_offline_analysis	remote
21139	MSFraggerFilter	SearchTime=4:Hyperscore=8.48200035095215:ExpectScore=-0.944003369319937:Peptide=.SYGGDHTHGAF.:PPM=9.27830851055412	TRUE	4.6868	HLA	Canonical	MSFragger	AL20210812_SR_ERV_VT_EG__IFN_TMT10_Fxn01_offline_analysis	remote
21140	MSFraggerFilter	SearchTime=5:Hyperscore=11.8979997634888:ExpectScore=-0.416168485669315:Peptide=.FASPSRDFFFEQ.:PPM=9.64434210066837	TRUE	5.4701	HLA	Canonical	MSFragger	AL20210812_SR_ERV_VT_EG__IFN_TMT10_Fxn01_offline_analysis	remote
21141	MSFraggerFilter	SearchTime=4:Hyperscore=7.92000007629395:ExpectScore=-0.726094662544083:Peptide=.GEGEGTETAL.:PPM=2.11978305874422	TRUE	4.9277	HLA	Canonical	MSFragger	AL20210812_SR_ERV_VT_EG__IFN_TMT10_Fxn01_offline_analysis	remote
21142	MSFraggerFilter	SearchTime=6:Hyperscore=7.32399988174438:ExpectScore=-2.25070406215758:Peptide=.PLPAGLPNLPNLNL.:PPM=8.75040223865009	TRUE	6.179	HLA	Canonical	MSFragger	AL20210812_SR_ERV_VT_EG__IFN_TMT10_Fxn01_offline_analysis	remote
21143	MSFraggerFilter	SearchTime=5:Hyperscore=11.1429996490479:ExpectScore=-0.254448847755655:Peptide=.MGHSPVIVWL.:PPM=4.57214636158776	TRUE	5.6788	HLA	Canonical	MSFragger	AL20210812_SR_ERV_VT_EG__IFN_TMT10_Fxn01_offline_analysis	remote
21144	MSFraggerFilter	SearchTime=6:Hyperscore=14.1590003967285:ExpectScore=1.13122144825198:Peptide=.EHLSEGALAI.:PPM=3.41125732358836	TRUE	6.5879	HLA	Canonical	MSFragger	AL20210812_SR_ERV_VT_EG__IFN_TMT10_Fxn01_offline_analysis	remote
21145	MSFraggerFilter	SearchTime=5:Hyperscore=6.86100006103516:ExpectScore=-1.26534689031239:Peptide=.MTVNCQINN.:PPM=2.38038001022286	TRUE	5.2352	HLA	Canonical	MSFragger	AL20210812_SR_ERV_VT_EG__IFN_TMT10_Fxn01_offline_analysis	remote
21148	MSFraggerFilter	SearchTime=5:Hyperscore=14.6700000762939:ExpectScore=6.1572505737733:Peptide=.SKFSIADEDARQN.:PPM=-3.87864818009393	TRUE	5.9771	HLA	Canonical	MSFragger	AL20210812_SR_ERV_VT_EG__IFN_TMT10_Fxn01_offline_analysis	remote
21149	MSFraggerFilter	SearchTime=5:Hyperscore=9.0939998626709:ExpectScore=-1.7218252358766:Peptide=.HSRHPQL.:PPM=3.7545694343874	TRUE	5.1995	HLA	Canonical	MSFragger	AL20210812_SR_ERV_VT_EG__IFN_TMT10_Fxn01_offline_analysis	remote
21150	MSFraggerFilter	SearchTime=6:Hyperscore=7.4520001411438:ExpectScore=-0.920849284151097:Peptide=.GPGEPAGRGAGARG.:PPM=1.13932952721451	TRUE	6.366	HLA	Canonical	MSFragger	AL20210812_SR_ERV_VT_EG__IFN_TMT10_Fxn01_offline_analysis	remote
21151	MSFraggerFilter	SearchTime=5:Hyperscore=10.5509996414185:ExpectScore=-0.446117181576444:Peptide=.PSHASPRA.:PPM=3.33605896895078	TRUE	5.3257	HLA	Canonical	MSFragger	AL20210812_SR_ERV_VT_EG__IFN_TMT10_Fxn01_offline_analysis	remote
21152	MSFraggerFilter	SearchTime=4:Hyperscore=9.24699974060059:ExpectScore=-0.206637587090652:Peptide=.PCPGPSW.:PPM=5.29859161194907	TRUE	5.0255	HLA	Canonical	MSFragger	AL20210812_SR_ERV_VT_EG__IFN_TMT10_Fxn01_offline_analysis	remote
21153	MSFraggerFilter	SearchTime=5:Hyperscore=11.081000328064:ExpectScore=-0.367399377526614:Peptide=.TSTGGMDFGIVP.:PPM=2.59541174053867	TRUE	6.0058	HLA	Canonical	MSFragger	AL20210812_SR_ERV_VT_EG__IFN_TMT10_Fxn01_offline_analysis	remote
21154	MSFraggerFilter	SearchTime=5:Hyperscore=10.5129995346069:ExpectScore=-0.908955314875649:Peptide=.YRSEFSGERAR.:PPM=8.00433923244435	TRUE	5.788	HLA	Canonical	MSFragger	AL20210812_SR_ERV_VT_EG__IFN_TMT10_Fxn01_offline_analysis	remote
21155	MSFraggerFilter	SearchTime=3:Hyperscore=7.9539999961853:ExpectScore=0.416372994980979:Peptide=.ETPFHFHG.:PPM=-5.46082715826913	TRUE	3.865	HLA	Canonical	MSFragger	AL20210812_SR_ERV_VT_EG__IFN_TMT10_Fxn01_offline_analysis	remote
21156	MSFraggerFilter	SearchTime=4:Hyperscore=10.0839996337891:ExpectScore=3.03326094377322:Peptide=.PNPSPTL.:PPM=-8.36076725829528	TRUE	4.824	HLA	Canonical	MSFragger	AL20210812_SR_ERV_VT_EG__IFN_TMT10_Fxn01_offline_analysis	remote
21157	MSFraggerFilter	SearchTime=6:Hyperscore=8.99100017547607:ExpectScore=-0.553287386412595:Peptide=.AVVQGAGLSRP.:PPM=-9.08638725076618	TRUE	6.3609	HLA	Canonical	MSFragger	AL20210812_SR_ERV_VT_EG__IFN_TMT10_Fxn01_offline_analysis	remote
21159	MSFraggerFilter	SearchTime=6:Hyperscore=10.960000038147:ExpectScore=-0.347327633098594:Peptide=.AEPEPSRWQ.:PPM=-5.89388083095634	TRUE	6.284	HLA	Canonical	MSFragger	AL20210812_SR_ERV_VT_EG__IFN_TMT10_Fxn01_offline_analysis	remote
21160	MSFraggerFilter	SearchTime=6:Hyperscore=9.06700038909912:ExpectScore=-1.56608572114407:Peptide=.LEYPLGTDLELSRR.:PPM=-2.38159239972134	TRUE	6.7397	HLA	Canonical	MSFragger	AL20210812_SR_ERV_VT_EG__IFN_TMT10_Fxn01_offline_analysis	remote
21161	MSFraggerFilter	SearchTime=8:Hyperscore=11.0340003967285:ExpectScore=-1.13291097742359:Peptide=.RDAWAQRLGAF.:PPM=6.82310322953009	TRUE	8.6045	HLA	Canonical	MSFragger	AL20210812_SR_ERV_VT_EG__IFN_TMT10_Fxn01_offline_analysis	remote
21162	MSFraggerFilter	SearchTime=4:Hyperscore=9.10400009155273:ExpectScore=-0.471261776950503:Peptide=.ESCLDIQHF.:PPM=-9.54183646004934	TRUE	4.8444	HLA	Canonical	MSFragger	AL20210812_SR_ERV_VT_EG__IFN_TMT10_Fxn01_offline_analysis	remote
21165	MSFraggerFilter	SearchTime=5:Hyperscore=7.79500007629395:ExpectScore=-0.907907896490075:Peptide=.VTPPSVPGI.:PPM=1.39878366786653	TRUE	5.0925	HLA	Canonical	MSFragger	AL20210812_SR_ERV_VT_EG__IFN_TMT10_Fxn01_offline_analysis	remote
21166	MSFraggerFilter	SearchTime=6:Hyperscore=8.78400039672852:ExpectScore=-0.691553215158755:Peptide=.MTLTERMIA.:PPM=-0.262271920003532	TRUE	6.583	HLA	Canonical	MSFragger	AL20210812_SR_ERV_VT_EG__IFN_TMT10_Fxn01_offline_analysis	remote
21167	MSFraggerFilter	SearchTime=5:Hyperscore=11.503999710083:ExpectScore=0.00397523555035678:Peptide=.MMSLGAEGAPHVNE.:PPM=-3.55520811227081	TRUE	5.8953	HLA	Canonical	MSFragger	AL20210812_SR_ERV_VT_EG__IFN_TMT10_Fxn01_offline_analysis	remote
21168	MSFraggerFilter	SearchTime=4:Hyperscore=6.51700019836426:ExpectScore=-1.28658661102717:Peptide=.DRM[15.9949]LEPDQW.:PPM=-3.91257806584167	TRUE	5.0221	HLA	Canonical	MSFragger	AL20210812_SR_ERV_VT_EG__IFN_TMT10_Fxn01_offline_analysis	remote
21170	MSFraggerFilter	SearchTime=7:Hyperscore=10.91100025177:ExpectScore=0.387339203996144:Peptide=.HSLPAEMGPLAS.:PPM=9.64870077789522	TRUE	7.081	HLA	Canonical	MSFragger	AL20210812_SR_ERV_VT_EG__IFN_TMT10_Fxn01_offline_analysis	remote
21171	MSFraggerFilter	SearchTime=6:Hyperscore=11.4879999160767:ExpectScore=-0.664315911348711:Peptide=.HNLPPSAEGLEGGAE.:PPM=0.37551220522578	TRUE	6.8708	HLA	Canonical	MSFragger	AL20210812_SR_ERV_VT_EG__IFN_TMT10_Fxn01_offline_analysis	remote
21172	MSFraggerFilter	SearchTime=5:Hyperscore=7.0770001411438:ExpectScore=-1.75710854210784:Peptide=.CGWAGTQAL.:PPM=-3.97624860799472	TRUE	5.4337	HLA	Canonical	MSFragger	AL20210812_SR_ERV_VT_EG__IFN_TMT10_Fxn01_offline_analysis	remote
21173	MSFraggerFilter	SearchTime=4:Hyperscore=6.78599977493286:ExpectScore=-0.540683904337079:Peptide=.TNSVEM[15.9949]HAY.:PPM=-1.45191084928001	TRUE	4.9809	HLA	Canonical	MSFragger	AL20210812_SR_ERV_VT_EG__IFN_TMT10_Fxn01_offline_analysis	remote
21174	MSFraggerFilter	SearchTime=3:Hyperscore=4.01100015640259:ExpectScore=-0.281490945553696:Peptide=.DDDDDAL.:PPM=6.37760987750381	TRUE	3.8405	HLA	Canonical	MSFragger	AL20210812_SR_ERV_VT_EG__IFN_TMT10_Fxn01_offline_analysis	remote
21175	MSFraggerFilter	SearchTime=3:Hyperscore=3.98900008201599:ExpectScore=-0.294155181465485:Peptide=.GMTM[15.9949]DTESE.:PPM=-8.68303638855893	TRUE	3.3368	HLA	Canonical	MSFragger	AL20210812_SR_ERV_VT_EG__IFN_TMT10_Fxn01_offline_analysis	remote
21177	MSFraggerFilter	SearchTime=5:Hyperscore=7.06500005722046:ExpectScore=-2.10157711082246:Peptide=.DGPDATLWMFGGL.:PPM=7.03611788488282	TRUE	5.7148	HLA	Canonical	MSFragger	AL20210812_SR_ERV_VT_EG__IFN_TMT10_Fxn01_offline_analysis	remote
21178	MSFraggerFilter	SearchTime=4:Hyperscore=6.28000020980835:ExpectScore=-1.51949686083984:Peptide=.GTDSHTTM[15.9949]I.:PPM=-2.21669135676546	TRUE	4.9059	HLA	Canonical	MSFragger	AL20210812_SR_ERV_VT_EG__IFN_TMT10_Fxn01_offline_analysis	remote
21179	MSFraggerFilter	SearchTime=3:Hyperscore=5.12599992752075:ExpectScore=-2.09328313424438:Peptide=.DWEDPNGETPAYH.:PPM=-4.70224963839966	TRUE	3.5884	HLA	Canonical	MSFragger	AL20210812_SR_ERV_VT_EG__IFN_TMT10_Fxn01_offline_analysis	remote
21181	MSFraggerFilter	SearchTime=3:Hyperscore=7.89799976348877:ExpectScore=0.360256026242822:Peptide=.ETPFHFHG.:PPM=-5.14701227568439	TRUE	3.848	HLA	Canonical	MSFragger	AL20210812_SR_ERV_VT_EG__IFN_TMT10_Fxn01_offline_analysis	remote
21182	MSFraggerFilter	SearchTime=6:Hyperscore=11.0959997177124:ExpectScore=-0.893861267262079:Peptide=.AEPEPSRWQ.:PPM=-6.46420276824806	TRUE	6.4084	HLA	Canonical	MSFragger	AL20210812_SR_ERV_VT_EG__IFN_TMT10_Fxn01_offline_analysis	remote
21183	MSFraggerFilter	SearchTime=5:Hyperscore=11.3699998855591:ExpectScore=-0.0997856918665448:Peptide=.TSTGGMDFGIVP.:PPM=3.40362833055673	TRUE	5.8179	HLA	Canonical	MSFragger	AL20210812_SR_ERV_VT_EG__IFN_TMT10_Fxn01_offline_analysis	remote
21184	MSFraggerFilter	SearchTime=6:Hyperscore=8.84099960327148:ExpectScore=-0.645913857377938:Peptide=.LPEAERNLL.:PPM=-0.518569727403455	TRUE	6.1701	HLA	Canonical	MSFragger	AL20210812_SR_ERV_VT_EG__IFN_TMT10_Fxn01_offline_analysis	remote
21185	MSFraggerFilter	SearchTime=7:Hyperscore=8.89099979400635:ExpectScore=-0.679304174238423:Peptide=.IYEQFRHVLELSQ.:PPM=5.31755328514602	TRUE	7.1933	HLA	Canonical	MSFragger	AL20210812_SR_ERV_VT_EG__IFN_TMT10_Fxn01_offline_analysis	remote
21186	MSFraggerFilter	SearchTime=4:Hyperscore=8.99300003051758:ExpectScore=-0.370667144870079:Peptide=.PAGPASDW.:PPM=-9.70794141990574	TRUE	4.4863	HLA	Canonical	MSFragger	AL20210812_SR_ERV_VT_EG__IFN_TMT10_Fxn01_offline_analysis	remote
21187	MSFraggerFilter	SearchTime=5:Hyperscore=7.44199991226196:ExpectScore=-1.4742389794624:Peptide=.TCEFVAPLIQL.:PPM=3.21286362804716	TRUE	5.8671	HLA	Canonical	MSFragger	AL20210812_SR_ERV_VT_EG__IFN_TMT10_Fxn01_offline_analysis	remote
21188	MSFraggerFilter	SearchTime=7:Hyperscore=9.93200016021729:ExpectScore=-0.801736732577852:Peptide=.NAIDAFSML.:PPM=7.96848375691618	TRUE	7.1065	HLA	Canonical	MSFragger	AL20210812_SR_ERV_VT_EG__IFN_TMT10_Fxn01_offline_analysis	remote
21189	MSFraggerFilter	SearchTime=5:Hyperscore=8.76599979400635:ExpectScore=-0.716454354629846:Peptide=.HEIRARNPAFQPQTL.:PPM=-1.2242702621721	TRUE	5.9404	HLA	Canonical	MSFragger	AL20210812_SR_ERV_VT_EG__IFN_TMT10_Fxn01_offline_analysis	remote
21192	MSFraggerFilter	SearchTime=7:Hyperscore=9.33300018310547:ExpectScore=-0.919418940156379:Peptide=.FAGALACQGLAIV.:PPM=-4.53985476210768	TRUE	7.1233	HLA	Canonical	MSFragger	AL20210812_SR_ERV_VT_EG__IFN_TMT10_Fxn01_offline_analysis	remote
21193	MSFraggerFilter	SearchTime=5:Hyperscore=9.23400020599365:ExpectScore=-1.28420770292011:Peptide=.MTLTERMIA.:PPM=-0.919809563157734	TRUE	5.8258	HLA	Canonical	MSFragger	AL20210812_SR_ERV_VT_EG__IFN_TMT10_Fxn01_offline_analysis	remote
21194	MSFraggerFilter	SearchTime=6:Hyperscore=8.52799987792969:ExpectScore=-0.931595924002671:Peptide=.PSHIASEQLID.:PPM=0.157487216754942	TRUE	6.3551	HLA	Canonical	MSFragger	AL20210812_SR_ERV_VT_EG__IFN_TMT10_Fxn01_offline_analysis	remote
21196	MSFraggerFilter	SearchTime=5:Hyperscore=10.326000213623:ExpectScore=-0.792032572263846:Peptide=.PDPVGCDVPLC.:PPM=6.50533304543489	TRUE	5.9629	HLA	Canonical	MSFragger	AL20210812_SR_ERV_VT_EG__IFN_TMT10_Fxn01_offline_analysis	remote
21197	MSFraggerFilter	SearchTime=7:Hyperscore=10.5930004119873:ExpectScore=0.0915763122612147:Peptide=.GVGATGAAGGRGAQ.:PPM=2.35328995918858	TRUE	7.6057	HLA	Canonical	MSFragger	AL20210812_SR_ERV_VT_EG__IFN_TMT10_Fxn01_offline_analysis	remote
21198	MSFraggerFilter	SearchTime=6:Hyperscore=11.4390001296997:ExpectScore=-0.962623666793379:Peptide=.HNLPPSAEGLEGGAE.:PPM=-1.19673398542727	TRUE	6.7994	HLA	Canonical	MSFragger	AL20210812_SR_ERV_VT_EG__IFN_TMT10_Fxn01_offline_analysis	remote
21199	MSFraggerFilter	SearchTime=5:Hyperscore=11.6099996566772:ExpectScore=0.103759849728867:Peptide=.MMSLGAEGAPHVNE.:PPM=-6.99194901305557	TRUE	5.2967	HLA	Canonical	MSFragger	AL20210812_SR_ERV_VT_EG__IFN_TMT10_Fxn01_offline_analysis	remote
21201	MSFraggerFilter	SearchTime=4:Hyperscore=6.11899995803833:ExpectScore=-1.56431000031904:Peptide=.DRM[15.9949]LEPDQW.:PPM=-6.16613601107438	TRUE	4.2008	HLA	Canonical	MSFragger	AL20210812_SR_ERV_VT_EG__IFN_TMT10_Fxn01_offline_analysis	remote
21203	MSFraggerFilter	SearchTime=4:Hyperscore=7.84499979019165:ExpectScore=0.367387143704565:Peptide=.ETPFHFHG.:PPM=-5.14701227568439	TRUE	4.2816	HLA	Canonical	MSFragger	AL20210812_SR_ERV_VT_EG__IFN_TMT10_Fxn01_offline_analysis	remote
21204	MSFraggerFilter	SearchTime=6:Hyperscore=17.496000289917:ExpectScore=7.98989559733109:Peptide=.SKFSIADEDARQN.:PPM=-2.29827134171761	TRUE	6.3827	HLA	Canonical	MSFragger	AL20210812_SR_ERV_VT_EG__IFN_TMT10_Fxn01_offline_analysis	remote
21205	MSFraggerFilter	SearchTime=7:Hyperscore=11.03600025177:ExpectScore=-0.973630761792655:Peptide=.AEPEPSRWQ.:PPM=-7.17710518982219	TRUE	7.1434	HLA	Canonical	MSFragger	AL20210812_SR_ERV_VT_EG__IFN_TMT10_Fxn01_offline_analysis	remote
21206	MSFraggerFilter	SearchTime=4:Hyperscore=9.20899963378906:ExpectScore=-0.794803089676278:Peptide=.TTM[15.9949]LVTV.:PPM=-0.112377071834832	TRUE	4.6325	HLA	Canonical	MSFragger	AL20210812_SR_ERV_VT_EG__IFN_TMT10_Fxn01_offline_analysis	remote
21207	MSFraggerFilter	SearchTime=7:Hyperscore=12.5349998474121:ExpectScore=-0.714524798881532:Peptide=.ACVFGVQQPLM.:PPM=-7.56254384569624	TRUE	7.583	HLA	Canonical	MSFragger	AL20210812_SR_ERV_VT_EG__IFN_TMT10_Fxn01_offline_analysis	remote
21208	MSFraggerFilter	SearchTime=6:Hyperscore=9.19699954986572:ExpectScore=-1.05978361139065:Peptide=.LCGHALAATL.:PPM=6.58511711179486	TRUE	7.0449	HLA	Canonical	MSFragger	AL20210812_SR_ERV_VT_EG__IFN_TMT10_Fxn01_offline_analysis	remote
21209	MSFraggerFilter	SearchTime=6:Hyperscore=9.44799995422363:ExpectScore=-0.900893798144675:Peptide=.MAHQDLRF.:PPM=-2.04495415520593	TRUE	6.4905	HLA	Canonical	MSFragger	AL20210812_SR_ERV_VT_EG__IFN_TMT10_Fxn01_offline_analysis	remote
21212	MSFraggerFilter	SearchTime=6:Hyperscore=9.4980001449585:ExpectScore=-0.741763238597978:Peptide=.PAGPSSPSPL.:PPM=4.2946702419833	TRUE	6.2753	HLA	Canonical	MSFragger	AL20210812_SR_ERV_VT_EG__IFN_TMT10_Fxn01_offline_analysis	remote
21214	MSFraggerFilter	SearchTime=6:Hyperscore=8.5649995803833:ExpectScore=-0.94055796177772:Peptide=.TAPEPAGPEL.:PPM=0.216892538117308	TRUE	6.9267	HLA	Canonical	MSFragger	AL20210812_SR_ERV_VT_EG__IFN_TMT10_Fxn01_offline_analysis	remote
21215	MSFraggerFilter	SearchTime=6:Hyperscore=9.57900047302246:ExpectScore=0.0760954223924014:Peptide=.AVVQGAGLSRP.:PPM=-9.23368432895441	TRUE	6.4341	HLA	Canonical	MSFragger	AL20210812_SR_ERV_VT_EG__IFN_TMT10_Fxn01_offline_analysis	remote
21216	MSFraggerFilter	SearchTime=6:Hyperscore=8.79300022125244:ExpectScore=-0.789431064474733:Peptide=.SM[15.9949]VLGWLML.:PPM=-4.28630315183199	TRUE	6.5689	HLA	Canonical	MSFragger	AL20210812_SR_ERV_VT_EG__IFN_TMT10_Fxn01_offline_analysis	remote
21217	MSFraggerFilter	SearchTime=5:Hyperscore=9.8459997177124:ExpectScore=-0.58448525658101:Peptide=.PSHIASEQLID.:PPM=-0.106921258890572	TRUE	5.93	HLA	Canonical	MSFragger	AL20210812_SR_ERV_VT_EG__IFN_TMT10_Fxn01_offline_analysis	remote
21218	MSFraggerFilter	SearchTime=4:Hyperscore=1.49199998378754:ExpectScore=-0.580251445949856:Peptide=.SPEQGRSPE.:PPM=-6.75320974708411	TRUE	4.2177	HLA	Canonical	MSFragger	AL20210812_SR_ERV_VT_EG__IFN_TMT10_Fxn01_offline_analysis	remote
21219	MSFraggerFilter	SearchTime=4:Hyperscore=5.22900009155273:ExpectScore=-0.0360305273446523:Peptide=.RSSSSTI.:PPM=-6.70491270423873	TRUE	4.2677	HLA	Canonical	MSFragger	AL20210812_SR_ERV_VT_EG__IFN_TMT10_Fxn01_offline_analysis	remote
21220	MSFraggerFilter	SearchTime=3:Hyperscore=3.23799991607666:ExpectScore=-0.726465660645661:Peptide=.GPDLMDGE.:PPM=-6.62471678190536	TRUE	4.0195	HLA	Canonical	MSFragger	AL20210812_SR_ERV_VT_EG__IFN_TMT10_Fxn01_offline_analysis	remote
21221	MSFraggerFilter	SearchTime=5:Hyperscore=6.39799976348877:ExpectScore=-1.42433256199427:Peptide=.DYQDTTVH.:PPM=1.02628517346453	TRUE	5.8228	HLA	Canonical	MSFragger	AL20210812_SR_ERV_VT_EG__IFN_TMT10_Fxn01_offline_analysis	remote
21222	MSFraggerFilter	SearchTime=6:Hyperscore=8.47700023651123:ExpectScore=-1.01956463565417:Peptide=.HHLSQITEAALA.:PPM=-1.03167809260073	TRUE	6.2577	HLA	Canonical	MSFragger	AL20210812_SR_ERV_VT_EG__IFN_TMT10_Fxn01_offline_analysis	remote
21223	MSFraggerFilter	SearchTime=6:Hyperscore=10.7510004043579:ExpectScore=-0.841915988769885:Peptide=.CLHTAIH.:PPM=1.39226092481833	TRUE	6.9529	HLA	Canonical	MSFragger	AL20210812_SR_ERV_VT_EG__IFN_TMT10_Fxn01_offline_analysis	remote
21225	MSFraggerFilter	SearchTime=5:Hyperscore=10.7209997177124:ExpectScore=-0.533691538702572:Peptide=.PDPVGCDVPLC.:PPM=2.84934454386867	TRUE	5.6011	HLA	Canonical	MSFragger	AL20210812_SR_ERV_VT_EG__IFN_TMT10_Fxn01_offline_analysis	remote
21226	MSFraggerFilter	SearchTime=4:Hyperscore=7.88399982452393:ExpectScore=-0.794807827873644:Peptide=.ETPFHFHG.:PPM=-5.77464204067549	TRUE	4.5651	HLA	Canonical	MSFragger	AL20210812_SR_ERV_VT_EG__IFN_TMT10_Fxn01_offline_analysis	remote
21227	MSFraggerFilter	SearchTime=7:Hyperscore=17.9780006408691:ExpectScore=8.9152446068737:Peptide=.SKFSIADEDARQN.:PPM=-3.87864818009393	TRUE	7.5624	HLA	Canonical	MSFragger	AL20210812_SR_ERV_VT_EG__IFN_TMT10_Fxn01_offline_analysis	remote
21228	MSFraggerFilter	SearchTime=6:Hyperscore=10.9379997253418:ExpectScore=0.460953896825749:Peptide=.GVGATGAAGGRGAQ.:PPM=0.817803479745064	TRUE	6.8993	HLA	Canonical	MSFragger	AL20210812_SR_ERV_VT_EG__IFN_TMT10_Fxn01_offline_analysis	remote
21230	MSFraggerFilter	SearchTime=4:Hyperscore=5.71000003814697:ExpectScore=-0.454760546579667:Peptide=.DEDDEDHFPY.:PPM=-2.81625736738769	TRUE	4.3002	HLA	Canonical	MSFragger	AL20210812_SR_ERV_VT_EG__IFN_TMT10_Fxn01_offline_analysis	remote
21231	MSFraggerFilter	SearchTime=6:Hyperscore=12.3190002441406:ExpectScore=-0.732655866473618:Peptide=.HNLPPSAEGLEGGAE.:PPM=-0.859824087384587	TRUE	6.1741	HLA	Canonical	MSFragger	AL20210812_SR_ERV_VT_EG__IFN_TMT10_Fxn01_offline_analysis	remote
21232	MSFraggerFilter	SearchTime=6:Hyperscore=9.22700023651123:ExpectScore=-1.50072597965311:Peptide=.STAFPTTTIPI.:PPM=-8.90987443710807	TRUE	6.8527	HLA	Canonical	MSFragger	AL20210812_SR_ERV_VT_EG__IFN_TMT10_Fxn01_offline_analysis	remote
21233	MSFraggerFilter	SearchTime=5:Hyperscore=11.2200002670288:ExpectScore=-0.820223897241668:Peptide=.AEPEPSRWQ.:PPM=-7.60484664283151	TRUE	5.8478	HLA	Canonical	MSFragger	AL20210812_SR_ERV_VT_EG__IFN_TMT10_Fxn01_offline_analysis	remote
21234	MSFraggerFilter	SearchTime=5:Hyperscore=11.3610000610352:ExpectScore=8.82460955677381:Peptide=.SHAIPIETA.:PPM=0.208510113159487	TRUE	5.1457	HLA	Canonical	MSFragger	AL20210812_SR_ERV_VT_EG__IFN_TMT10_Fxn01_offline_analysis	remote
21236	MSFraggerFilter	SearchTime=5:Hyperscore=6.5460000038147:ExpectScore=-1.78875350434681:Peptide=.LMHSMIHL.:PPM=-9.67056485466235	TRUE	5.9414	HLA	Canonical	MSFragger	AL20210812_SR_ERV_VT_EG__IFN_TMT10_Fxn01_offline_analysis	remote
21237	MSFraggerFilter	SearchTime=6:Hyperscore=9.01500034332275:ExpectScore=-1.19435909817428:Peptide=.NSAALLSHTL.:PPM=-7.3727569517616	TRUE	6.1831	HLA	Canonical	MSFragger	AL20210812_SR_ERV_VT_EG__IFN_TMT10_Fxn01_offline_analysis	remote
21238	MSFraggerFilter	SearchTime=4:Hyperscore=5.71799993515015:ExpectScore=-0.210617980304099:Peptide=.DQESPDACL.:PPM=-5.726109052138	TRUE	4.0519	HLA	Canonical	MSFragger	AL20210812_SR_ERV_VT_EG__IFN_TMT10_Fxn01_offline_analysis	remote
21239	MSFraggerFilter	SearchTime=4:Hyperscore=9.08699989318848:ExpectScore=-1.02370705717712:Peptide=.SLDFVTV.:PPM=-0.33731140129456	TRUE	4.8565	HLA	Canonical	MSFragger	AL20210812_SR_ERV_VT_EG__IFN_TMT10_Fxn01_offline_analysis	remote
21240	MSFraggerFilter	SearchTime=6:Hyperscore=9.84799957275391:ExpectScore=-0.661027341781118:Peptide=.AVVQGAGLSRP.:PPM=-9.3809814073101	TRUE	6.563	HLA	Canonical	MSFragger	AL20210812_SR_ERV_VT_EG__IFN_TMT10_Fxn01_offline_analysis	remote
21241	MSFraggerFilter	SearchTime=6:Hyperscore=8.86299991607666:ExpectScore=-0.565926663116059:Peptide=.QAQMEERAA.:PPM=5.47001436937595	TRUE	6.5536	HLA	Canonical	MSFragger	AL20210812_SR_ERV_VT_EG__IFN_TMT10_Fxn01_offline_analysis	remote
21242	MSFraggerFilter	SearchTime=7:Hyperscore=12.8540000915527:ExpectScore=0.274655615539375:Peptide=.FIASTQRLFH.:PPM=-9.31585693577324	TRUE	7.8414	HLA	Canonical	MSFragger	AL20210812_SR_ERV_VT_EG__IFN_TMT10_Fxn01_offline_analysis	remote
21245	MSFraggerFilter	SearchTime=5:Hyperscore=6.44099998474121:ExpectScore=-1.34869046803122:Peptide=.DRM[15.9949]LEPDQW.:PPM=-5.76844931493662	TRUE	5.0466	HLA	Canonical	MSFragger	AL20210812_SR_ERV_VT_EG__IFN_TMT10_Fxn01_offline_analysis	remote
21247	MSFraggerFilter	SearchTime=4:Hyperscore=10.7480001449585:ExpectScore=-0.804564034183876:Peptide=.PDPVGCDVPLC.:PPM=2.97991556174994	TRUE	4.9868	HLA	Canonical	MSFragger	AL20210812_SR_ERV_VT_EG__IFN_TMT10_Fxn01_offline_analysis	remote
21248	MSFraggerFilter	SearchTime=6:Hyperscore=10.8420000076294:ExpectScore=-0.755003303181662:Peptide=.VQASANLRDGFHI.:PPM=-0.307749930247584	TRUE	6.8053	HLA	Canonical	MSFragger	AL20210812_SR_ERV_VT_EG__IFN_TMT10_Fxn01_offline_analysis	remote
21249	MSFraggerFilter	SearchTime=3:Hyperscore=5.13299989700317:ExpectScore=-2.15929246906755:Peptide=.CGYNPNYF.:PPM=-1.79572992265445	TRUE	4.054	HLA	Canonical	MSFragger	AL20210812_SR_ERV_VT_EG__IFN_TMT10_Fxn01_offline_analysis	remote
21252	MSFraggerFilter	SearchTime=4:Hyperscore=8.12399959564209:ExpectScore=-1.30642514751633:Peptide=.HVDLM[15.9949]FGH.:PPM=-8.87845063448746	TRUE	4.3273	HLA	Canonical	MSFragger	AL20210812_SR_ERV_VT_EG__IFN_TMT10_Fxn01_offline_analysis	remote
21253	MSFraggerFilter	SearchTime=5:Hyperscore=7.63199996948242:ExpectScore=-0.898350459284214:Peptide=.LTCSFLSPVW.:PPM=8.31305810786052	TRUE	5.9551	HLA	Canonical	MSFragger	AL20210812_SR_ERV_VT_EG__IFN_TMT10_Fxn01_offline_analysis	remote
21255	MSFraggerFilter	SearchTime=6:Hyperscore=11.6750001907349:ExpectScore=-0.723673050041596:Peptide=.VWIGEQPQRRLTS.:PPM=3.23228288095626	TRUE	6.4252	HLA	Canonical	MSFragger	AL20210812_SR_ERV_VT_EG__IFN_TMT10_Fxn01_offline_analysis	remote
21256	MSFraggerFilter	SearchTime=5:Hyperscore=10.1149997711182:ExpectScore=-1.21809093175478:Peptide=.QGAYDNLENLI.:PPM=-6.74673659297177	TRUE	5.6758	HLA	Canonical	MSFragger	AL20210812_SR_ERV_VT_EG__IFN_TMT10_Fxn01_offline_analysis	remote
21258	MSFraggerFilter	SearchTime=5:Hyperscore=6.67700004577637:ExpectScore=-0.321164470938782:Peptide=.TAPEPAGPEL.:PPM=-0.872865738332247	TRUE	5.7581	HLA	Canonical	MSFragger	AL20210812_SR_ERV_VT_EG__IFN_TMT10_Fxn01_offline_analysis	remote
21259	MSFraggerFilter	SearchTime=5:Hyperscore=16.0650005340576:ExpectScore=7.08356666031619:Peptide=.SKFSIADEDARQN.:PPM=-4.45333066687522	TRUE	6.0478	HLA	Canonical	MSFragger	AL20210812_SR_ERV_VT_EG__IFN_TMT10_Fxn01_offline_analysis	remote
21260	MSFraggerFilter	SearchTime=6:Hyperscore=8.24600028991699:ExpectScore=-1.37037620543307:Peptide=.SVGGNELVFQV.:PPM=7.17497482782465	TRUE	6.3763	HLA	Canonical	MSFragger	AL20210812_SR_ERV_VT_EG__IFN_TMT10_Fxn01_offline_analysis	remote
21261	MSFraggerFilter	SearchTime=6:Hyperscore=8.7180004119873:ExpectScore=-0.465561965691127:Peptide=.APHLTHHTL.:PPM=-3.23971414110138	TRUE	6.2006	HLA	Canonical	MSFragger	AL20210812_SR_ERV_VT_EG__IFN_TMT10_Fxn01_offline_analysis	remote
21262	MSFraggerFilter	SearchTime=4:Hyperscore=4.64599990844727:ExpectScore=-0.49160196758948:Peptide=.GCNFDSGSQM[15.9949]Y.:PPM=-0.247353690056694	TRUE	4.2352	HLA	Canonical	MSFragger	AL20210812_SR_ERV_VT_EG__IFN_TMT10_Fxn01_offline_analysis	remote
21263	MSFraggerFilter	SearchTime=6:Hyperscore=13.0200004577637:ExpectScore=0.722879200555886:Peptide=.ETSDLDLRG.:PPM=2.21702827757124	TRUE	6.7881	HLA	Canonical	MSFragger	AL20210812_SR_ERV_VT_EG__IFN_TMT10_Fxn01_offline_analysis	remote
21264	MSFraggerFilter	SearchTime=7:Hyperscore=11.5030002593994:ExpectScore=-0.692650371665928:Peptide=.GSFRTPIQEEQAD.:PPM=-1.19673398555494	TRUE	7.3505	HLA	Canonical	MSFragger	AL20210812_SR_ERV_VT_EG__IFN_TMT10_Fxn01_offline_analysis	remote
21265	MSFraggerFilter	SearchTime=6:Hyperscore=10.3889999389648:ExpectScore=-0.109610758875052:Peptide=.ATDGHGRAL.:PPM=-3.89226743343426	TRUE	6.2661	HLA	Canonical	MSFragger	AL20210812_SR_ERV_VT_EG__IFN_TMT10_Fxn01_offline_analysis	remote
21266	MSFraggerFilter	SearchTime=5:Hyperscore=7.68400001525879:ExpectScore=-0.828201399554373:Peptide=.MPLQWNR.:PPM=0.985124522585658	TRUE	5.9453	HLA	Canonical	MSFragger	AL20210812_SR_ERV_VT_EG__IFN_TMT10_Fxn01_offline_analysis	remote
21267	MSFraggerFilter	SearchTime=5:Hyperscore=10.0240001678467:ExpectScore=-0.357340649241069:Peptide=.RGLTLLSQNINGA.:PPM=-1.46617320473326	TRUE	5.7601	HLA	Canonical	MSFragger	AL20210812_SR_ERV_VT_EG__IFN_TMT10_Fxn01_offline_analysis	remote
21269	MSFraggerFilter	SearchTime=3:Hyperscore=6.04699993133545:ExpectScore=-0.920107672089601:Peptide=.DSPCCDPAL.:PPM=6.43034553889996	TRUE	3.9631	HLA	Canonical	MSFragger	AL20210812_SR_ERV_VT_EG__IFN_TMT10_Fxn01_offline_analysis	remote
21270	MSFraggerFilter	SearchTime=6:Hyperscore=11.0100002288818:ExpectScore=-1.23969393617151:Peptide=.EFYWNGGEGAV.:PPM=6.33417515641305	TRUE	6.1762	HLA	Canonical	MSFragger	AL20210812_SR_ERV_VT_EG__IFN_TMT10_Fxn01_offline_analysis	remote
21271	MSFraggerFilter	SearchTime=6:Hyperscore=10.9709997177124:ExpectScore=3.59622534612366:Peptide=.RLSCILPNLMPN.:PPM=-6.8722224006512	TRUE	6.2859	HLA	Canonical	MSFragger	AL20210812_SR_ERV_VT_EG__IFN_TMT10_Fxn01_offline_analysis	remote
21272	MSFraggerFilter	SearchTime=3:Hyperscore=4.18900012969971:ExpectScore=-0.754672226412538:Peptide=.DCAAETPAAE.:PPM=-6.79034588737518	TRUE	3.8744	HLA	Canonical	MSFragger	AL20210812_SR_ERV_VT_EG__IFN_TMT10_Fxn01_offline_analysis	remote
21273	MSFraggerFilter	SearchTime=5:Hyperscore=8.14799976348877:ExpectScore=-1.17016051587072:Peptide=.ANALPTGH.:PPM=6.60134314790311	TRUE	5.8302	HLA	Canonical	MSFragger	AL20210812_SR_ERV_VT_EG__IFN_TMT10_Fxn01_offline_analysis	remote
21275	MSFraggerFilter	SearchTime=6:Hyperscore=12.8959999084473:ExpectScore=1.78995460140848:Peptide=.FIASTQRLFH.:PPM=-9.84118495865765	TRUE	6.3466	HLA	Canonical	MSFragger	AL20210812_SR_ERV_VT_EG__IFN_TMT10_Fxn01_offline_analysis	remote
21277	MSFraggerFilter	SearchTime=8:Hyperscore=8.74400043487549:ExpectScore=-0.784472305227862:Peptide=.TVNEGGNVNLL.:PPM=-8.61748782559193	TRUE	8.6746	HLA	Canonical	MSFragger	AL20210812_SR_ERV_VT_EG__IFN_TMT10_Fxn01_offline_analysis	remote
21280	MSFraggerFilter	SearchTime=6:Hyperscore=8.20899963378906:ExpectScore=-1.3326153423908:Peptide=.APEPPAASEL.:PPM=-1.02854549206019	TRUE	6.4074	HLA	Canonical	MSFragger	AL20210812_SR_ERV_VT_EG__IFN_TMT10_Fxn01_offline_analysis	remote
21281	MSFraggerFilter	SearchTime=6:Hyperscore=15.7530002593994:ExpectScore=5.2951327784019:Peptide=.SKFSIADEDARQN.:PPM=-4.30966004512545	TRUE	6.3007	HLA	Canonical	MSFragger	AL20210812_SR_ERV_VT_EG__IFN_TMT10_Fxn01_offline_analysis	remote
21283	MSFraggerFilter	SearchTime=4:Hyperscore=12.076000213623:ExpectScore=-0.929712391630012:Peptide=.DDEAFELH.:PPM=5.32951088386544	TRUE	4.8918	HLA	Canonical	MSFragger	AL20210812_SR_ERV_VT_EG__IFN_TMT10_Fxn01_offline_analysis	remote
21285	MSFraggerFilter	SearchTime=6:Hyperscore=10.2430000305176:ExpectScore=-0.729976343416048:Peptide=.HEDPSGSLH.:PPM=-9.29918221946921	TRUE	6.3518	HLA	Canonical	MSFragger	AL20210812_SR_ERV_VT_EG__IFN_TMT10_Fxn01_offline_analysis	remote
21287	MSFraggerFilter	SearchTime=5:Hyperscore=9.21100044250488:ExpectScore=-1.40424072537037:Peptide=.LPEAERNLL.:PPM=-2.13885099276469	TRUE	5.3253	HLA	Canonical	MSFragger	AL20210812_SR_ERV_VT_EG__IFN_TMT10_Fxn01_offline_analysis	remote
21289	MSFraggerFilter	SearchTime=3:Hyperscore=3.00300002098083:ExpectScore=-0.861742425153922:Peptide=.EDCAFSSPF.:PPM=-4.49947321282683	TRUE	3.8108	HLA	Canonical	MSFragger	AL20210812_SR_ERV_VT_EG__IFN_TMT10_Fxn01_offline_analysis	remote
21291	MSFraggerFilter	SearchTime=4:Hyperscore=5.7649998664856:ExpectScore=-0.423100123276198:Peptide=.QDESDAPWS.:PPM=-4.55321114273816	TRUE	4.2255	HLA	Canonical	MSFragger	AL20210812_SR_ERV_VT_EG__IFN_TMT10_Fxn01_offline_analysis	remote
21292	MSFraggerFilter	SearchTime=6:Hyperscore=12.9750003814697:ExpectScore=0.263764391698854:Peptide=.ETSDLDLRG.:PPM=2.5226787119875	TRUE	6.1004	HLA	Canonical	MSFragger	AL20210812_SR_ERV_VT_EG__IFN_TMT10_Fxn01_offline_analysis	remote
21293	MSFraggerFilter	SearchTime=5:Hyperscore=11.0369997024536:ExpectScore=3.73670109846532:Peptide=.RLSCILPNLMPN.:PPM=-7.56548350061393	TRUE	6.0084	HLA	Canonical	MSFragger	AL20210812_SR_ERV_VT_EG__IFN_TMT10_Fxn01_offline_analysis	remote
21294	MSFraggerFilter	SearchTime=6:Hyperscore=10.0089998245239:ExpectScore=1.99911075582191:Peptide=.ATDGHGRAL.:PPM=-4.72514718020817	TRUE	6.1006	HLA	Canonical	MSFragger	AL20210812_SR_ERV_VT_EG__IFN_TMT10_Fxn01_offline_analysis	remote
21295	MSFraggerFilter	SearchTime=6:Hyperscore=10.5939998626709:ExpectScore=-0.566157259945599:Peptide=.PDPVGCDVPLC.:PPM=2.45763149007642	TRUE	6.2582	HLA	Canonical	MSFragger	AL20210812_SR_ERV_VT_EG__IFN_TMT10_Fxn01_offline_analysis	remote
21296	MSFraggerFilter	SearchTime=5:Hyperscore=8.26799964904785:ExpectScore=-1.50160464345211:Peptide=.MPLQWNR.:PPM=5.89146174501937	TRUE	6.0296	HLA	Canonical	MSFragger	AL20210812_SR_ERV_VT_EG__IFN_TMT10_Fxn01_offline_analysis	remote
21302	MSFraggerFilter	SearchTime=5:Hyperscore=5.68699979782104:ExpectScore=-0.718391469472909:Peptide=.APEPPAASEL.:PPM=-0.872865738332247	TRUE	5.7303	HLA	Canonical	MSFragger	AL20210812_SR_ERV_VT_EG__IFN_TMT10_Fxn01_offline_analysis	remote
21303	MSFraggerFilter	SearchTime=5:Hyperscore=17.8810005187988:ExpectScore=7.14075445356283:Peptide=.SKFSIADEDARQN.:PPM=-5.02801315365651	TRUE	5.772	HLA	Canonical	MSFragger	AL20210812_SR_ERV_VT_EG__IFN_TMT10_Fxn01_offline_analysis	remote
21304	MSFraggerFilter	SearchTime=4:Hyperscore=6.06899976730347:ExpectScore=-1.16338005279363:Peptide=.SHCDMINGT.:PPM=-1.46379846477166	TRUE	4.346	HLA	Canonical	MSFragger	AL20210812_SR_ERV_VT_EG__IFN_TMT10_Fxn01_offline_analysis	remote
21305	MSFraggerFilter	SearchTime=4:Hyperscore=7.61199998855591:ExpectScore=-0.543046302563678:Peptide=.MFDALAL.:PPM=6.26868759840181	TRUE	4.6079	HLA	Canonical	MSFragger	AL20210812_SR_ERV_VT_EG__IFN_TMT10_Fxn01_offline_analysis	remote
21306	MSFraggerFilter	SearchTime=9:Hyperscore=10.1409997940063:ExpectScore=-0.33243386570577:Peptide=.LEVSFHGPFEAWS.:PPM=-1.43801438241431	TRUE	9.1536	HLA	Canonical	MSFragger	AL20210812_SR_ERV_VT_EG__IFN_TMT10_Fxn01_offline_analysis	remote
21307	MSFraggerFilter	SearchTime=6:Hyperscore=8.85599994659424:ExpectScore=-0.66421547940846:Peptide=.LREDASLFARR.:PPM=-6.99685984032721	TRUE	6.9271	HLA	Canonical	MSFragger	AL20210812_SR_ERV_VT_EG__IFN_TMT10_Fxn01_offline_analysis	remote
21310	MSFraggerFilter	SearchTime=5:Hyperscore=7.96400022506714:ExpectScore=-0.770530040884523:Peptide=.SVGGNELVFQV.:PPM=5.65960877189763	TRUE	5.5073	HLA	Canonical	MSFragger	AL20210812_SR_ERV_VT_EG__IFN_TMT10_Fxn01_offline_analysis	remote
21311	MSFraggerFilter	SearchTime=7:Hyperscore=8.98700046539307:ExpectScore=-0.567134151421198:Peptide=.HPIIAWAMAAAY.:PPM=3.53221431384736	TRUE	7.1504	HLA	Canonical	MSFragger	AL20210812_SR_ERV_VT_EG__IFN_TMT10_Fxn01_offline_analysis	remote
21313	MSFraggerFilter	SearchTime=6:Hyperscore=13.1129999160767:ExpectScore=-0.191573512536796:Peptide=.TSEDIRRE.:PPM=-5.90817172301208	TRUE	6.2738	HLA	Canonical	MSFragger	AL20210812_SR_ERV_VT_EG__IFN_TMT10_Fxn01_offline_analysis	remote
21314	MSFraggerFilter	SearchTime=3:Hyperscore=5.99599981307983:ExpectScore=-0.492799079623492:Peptide=.DQESPDACL.:PPM=-6.62323198133183	TRUE	3.7423	HLA	Canonical	MSFragger	AL20210812_SR_ERV_VT_EG__IFN_TMT10_Fxn01_offline_analysis	remote
21315	MSFraggerFilter	SearchTime=4:Hyperscore=11.8179998397827:ExpectScore=-0.407221345730516:Peptide=.NEGNYIEH.:PPM=-3.29969904818194	TRUE	4.9092	HLA	Canonical	MSFragger	AL20210812_SR_ERV_VT_EG__IFN_TMT10_Fxn01_offline_analysis	remote
21316	MSFraggerFilter	SearchTime=7:Hyperscore=11.0229997634888:ExpectScore=-1.40465408118213:Peptide=.LHTCLEKFP.:PPM=-4.21068382871579	TRUE	7.8468	HLA	Canonical	MSFragger	AL20210812_SR_ERV_VT_EG__IFN_TMT10_Fxn01_offline_analysis	remote
21317	MSFraggerFilter	SearchTime=4:Hyperscore=9.32299995422363:ExpectScore=-0.862941311403391:Peptide=.WHDM[15.9949]EVY.:PPM=4.39096082158457	TRUE	4.4772	HLA	Canonical	MSFragger	AL20210812_SR_ERV_VT_EG__IFN_TMT10_Fxn01_offline_analysis	remote
21318	MSFraggerFilter	SearchTime=6:Hyperscore=11.1239995956421:ExpectScore=-1.01527481729019:Peptide=.HNLPPSAEGLEGGAE.:PPM=-0.635217488774584	TRUE	6.5345	HLA	Canonical	MSFragger	AL20210812_SR_ERV_VT_EG__IFN_TMT10_Fxn01_offline_analysis	remote
21319	MSFraggerFilter	SearchTime=6:Hyperscore=9.96700000762939:ExpectScore=-0.402632502042437:Peptide=.QPRGPPRS.:PPM=2.00959599840417	TRUE	6.173	HLA	Canonical	MSFragger	AL20210812_SR_ERV_VT_EG__IFN_TMT10_Fxn01_offline_analysis	remote
21321	MSFraggerFilter	SearchTime=5:Hyperscore=6.82600021362305:ExpectScore=-0.768257702499772:Peptide=.YSAISLSPMQI.:PPM=-5.78762945895931	TRUE	5.7886	HLA	Canonical	MSFragger	AL20210812_SR_ERV_VT_EG__IFN_TMT10_Fxn01_offline_analysis	remote
21322	MSFraggerFilter	SearchTime=5:Hyperscore=10.3479995727539:ExpectScore=-0.126095899157189:Peptide=.SDQEELEVDVE.:PPM=-7.23778460146016	TRUE	5.2305	HLA	Canonical	MSFragger	AL20210812_SR_ERV_VT_EG__IFN_TMT10_Fxn01_offline_analysis	remote
21324	MSFraggerFilter	SearchTime=5:Hyperscore=6.49700021743774:ExpectScore=-1.91620726894325:Peptide=.NPQEMLHL.:PPM=4.2060901145167	TRUE	5.6976	HLA	Canonical	MSFragger	AL20210812_SR_ERV_VT_EG__IFN_TMT10_Fxn01_offline_analysis	remote
21325	MSFraggerFilter	SearchTime=6:Hyperscore=17.6189994812012:ExpectScore=8.88579933378403:Peptide=.SKFSIADEDARQN.:PPM=-4.45333066687522	TRUE	6.5197	HLA	Canonical	MSFragger	AL20210812_SR_ERV_VT_EG__IFN_TMT10_Fxn01_offline_analysis	remote
21326	MSFraggerFilter	SearchTime=7:Hyperscore=10.9270000457764:ExpectScore=3.66642110216395:Peptide=.VQASANLRDGFHI.:PPM=-1.34764804624713	TRUE	7.2233	HLA	Canonical	MSFragger	AL20210812_SR_ERV_VT_EG__IFN_TMT10_Fxn01_offline_analysis	remote
21327	MSFraggerFilter	SearchTime=5:Hyperscore=9.73799991607666:ExpectScore=-0.697412202278156:Peptide=.AGICHNIL.:PPM=-9.21568303945349	TRUE	5.8179	HLA	Canonical	MSFragger	AL20210812_SR_ERV_VT_EG__IFN_TMT10_Fxn01_offline_analysis	remote
21328	MSFraggerFilter	SearchTime=5:Hyperscore=15.3000001907349:ExpectScore=2.19318207974614:Peptide=.SYQTPEF.:PPM=0.686487916345432	TRUE	5.7387	HLA	Canonical	MSFragger	AL20210812_SR_ERV_VT_EG__IFN_TMT10_Fxn01_offline_analysis	remote
21330	MSFraggerFilter	SearchTime=5:Hyperscore=8.76599979400635:ExpectScore=-0.64933755477608:Peptide=.PDPVGCDVPLC.:PPM=3.11048657963121	TRUE	6.011	HLA	Canonical	MSFragger	AL20210812_SR_ERV_VT_EG__IFN_TMT10_Fxn01_offline_analysis	remote
21333	MSFraggerFilter	SearchTime=8:Hyperscore=11.1899995803833:ExpectScore=-1.00110633641135:Peptide=.VGALERLIPVC.:PPM=-6.74648584777976	TRUE	8.7611	HLA	Canonical	MSFragger	AL20210812_SR_ERV_VT_EG__IFN_TMT10_Fxn01_offline_analysis	remote
21335	MSFraggerFilter	SearchTime=5:Hyperscore=8.47799968719482:ExpectScore=-1.11433891578185:Peptide=.LREDASLFARR.:PPM=-7.36339889937744	TRUE	5.289	HLA	Canonical	MSFragger	AL20210812_SR_ERV_VT_EG__IFN_TMT10_Fxn01_offline_analysis	remote
21336	MSFraggerFilter	SearchTime=3:Hyperscore=6.27199983596802:ExpectScore=-0.706893771558895:Peptide=.AGGCGGSGGPGGGS.:PPM=3.33391675117852	TRUE	3.6372	HLA	Canonical	MSFragger	AL20210812_SR_ERV_VT_EG__IFN_TMT10_Fxn01_offline_analysis	remote
21337	MSFraggerFilter	SearchTime=4:Hyperscore=4.61999988555908:ExpectScore=-0.506568791684144:Peptide=.PNTDCLEGE.:PPM=-7.08938686382979	TRUE	4.0765	HLA	Canonical	MSFragger	AL20210812_SR_ERV_VT_EG__IFN_TMT10_Fxn01_offline_analysis	remote
21338	MSFraggerFilter	SearchTime=7:Hyperscore=11.6770000457764:ExpectScore=-0.457291848915186:Peptide=.TSEDIRRE.:PPM=-5.60252391219299	TRUE	7.4584	HLA	Canonical	MSFragger	AL20210812_SR_ERV_VT_EG__IFN_TMT10_Fxn01_offline_analysis	remote
21339	MSFraggerFilter	SearchTime=5:Hyperscore=9.99899959564209:ExpectScore=-0.428565383691047:Peptide=.LEVSFHGPFEAWS.:PPM=-2.10139885430876	TRUE	5.6076	HLA	Canonical	MSFragger	AL20210812_SR_ERV_VT_EG__IFN_TMT10_Fxn01_offline_analysis	remote
21341	MSFraggerFilter	SearchTime=5:Hyperscore=6.6399998664856:ExpectScore=-1.21532776973711:Peptide=.SGSAGGGGSGSLPS.:PPM=6.31872600438445	TRUE	5.8354	HLA	Canonical	MSFragger	AL20210812_SR_ERV_VT_EG__IFN_TMT10_Fxn01_offline_analysis	remote
21344	MSFraggerFilter	SearchTime=3:Hyperscore=4.17799997329712:ExpectScore=-1.19696697169859:Peptide=.EEEEDPYTF.:PPM=1.01936973394537	TRUE	3.8347	HLA	Canonical	MSFragger	AL20210812_SR_ERV_VT_EG__IFN_TMT10_Fxn01_offline_analysis	remote
21346	MSFraggerFilter	SearchTime=5:Hyperscore=6.42700004577637:ExpectScore=-0.466626037238846:Peptide=.IQFGTSSEL.:PPM=-1.02854549241416	TRUE	5.7716	HLA	Canonical	MSFragger	AL20210812_SR_ERV_VT_EG__IFN_TMT10_Fxn01_offline_analysis	remote
21347	MSFraggerFilter	SearchTime=5:Hyperscore=9.75800037384033:ExpectScore=-0.648788708453005:Peptide=.THLVPSQI.:PPM=-9.77858767449747	TRUE	5.6839	HLA	Canonical	MSFragger	AL20210812_SR_ERV_VT_EG__IFN_TMT10_Fxn01_offline_analysis	remote
21348	MSFraggerFilter	SearchTime=3:Hyperscore=9.05799961090088:ExpectScore=-1.05798080224706:Peptide=.WHDM[15.9949]EVY.:PPM=7.00918007205459	TRUE	3.9705	HLA	Canonical	MSFragger	AL20210812_SR_ERV_VT_EG__IFN_TMT10_Fxn01_offline_analysis	remote
21349	MSFraggerFilter	SearchTime=4:Hyperscore=12.0469999313354:ExpectScore=-1.04491347985479:Peptide=.DDEAFELH.:PPM=6.2680335562371	TRUE	4.6395	HLA	Canonical	MSFragger	AL20210812_SR_ERV_VT_EG__IFN_TMT10_Fxn01_offline_analysis	remote
21350	MSFraggerFilter	SearchTime=7:Hyperscore=12.8100004196167:ExpectScore=-0.405321251885296:Peptide=.DSRLFFQLQSGN.:PPM=0.408667297256841	TRUE	7.5199	HLA	Canonical	MSFragger	AL20210812_SR_ERV_VT_EG__IFN_TMT10_Fxn01_offline_analysis	remote
21351	MSFraggerFilter	SearchTime=5:Hyperscore=9.78299999237061:ExpectScore=-0.691098796994272:Peptide=.LHTCLEKFP.:PPM=-2.66957812841728	TRUE	5.4751	HLA	Canonical	MSFragger	AL20210812_SR_ERV_VT_EG__IFN_TMT10_Fxn01_offline_analysis	remote
21352	MSFraggerFilter	SearchTime=6:Hyperscore=11.4119997024536:ExpectScore=-0.767823347093444:Peptide=.HNLPPSAEGLEGGAE.:PPM=-0.747520788079585	TRUE	6.3733	HLA	Canonical	MSFragger	AL20210812_SR_ERV_VT_EG__IFN_TMT10_Fxn01_offline_analysis	remote
21353	MSFraggerFilter	SearchTime=7:Hyperscore=10.5019998550415:ExpectScore=-0.759918879666362:Peptide=.DSGVTDLRVDG.:PPM=6.35039431671933	TRUE	7.3672	HLA	Canonical	MSFragger	AL20210812_SR_ERV_VT_EG__IFN_TMT10_Fxn01_offline_analysis	remote
21355	MSFraggerFilter	SearchTime=5:Hyperscore=8.94499969482422:ExpectScore=-0.604873512840041:Peptide=.GGGSSGHGAANRQ.:PPM=-5.58070443747166	TRUE	5.7006	HLA	Canonical	MSFragger	AL20210812_SR_ERV_VT_EG__IFN_TMT10_Fxn01_offline_analysis	remote
21357	MSFraggerFilter	SearchTime=4:Hyperscore=13.6680002212524:ExpectScore=1.51752235598637:Peptide=.SYQTPEF.:PPM=-1.69733672856093	TRUE	4.731	HLA	Canonical	MSFragger	AL20210812_SR_ERV_VT_EG__IFN_TMT10_Fxn01_offline_analysis	remote
21358	MSFraggerFilter	SearchTime=6:Hyperscore=17.5400009155273:ExpectScore=6.79166842071438:Peptide=.SKFSIADEDARQN.:PPM=-4.74067191037475	TRUE	6.4369	HLA	Canonical	MSFragger	AL20210812_SR_ERV_VT_EG__IFN_TMT10_Fxn01_offline_analysis	remote
21359	MSFraggerFilter	SearchTime=4:Hyperscore=7.10400009155273:ExpectScore=-1.29800311479318:Peptide=.DSPCCDPAL.:PPM=5.75749440795511	TRUE	4.379	HLA	Canonical	MSFragger	AL20210812_SR_ERV_VT_EG__IFN_TMT10_Fxn01_offline_analysis	remote
21360	MSFraggerFilter	SearchTime=7:Hyperscore=11.0880002975464:ExpectScore=3.47534230307392:Peptide=.VQASANLRDGFHI.:PPM=-1.17433169340539	TRUE	7.2387	HLA	Canonical	MSFragger	AL20210812_SR_ERV_VT_EG__IFN_TMT10_Fxn01_offline_analysis	remote
21362	MSFraggerFilter	SearchTime=7:Hyperscore=11.206000328064:ExpectScore=-1.0892689406486:Peptide=.EGTVPGNAL.:PPM=-9.72903098318438	TRUE	7.4546	HLA	Canonical	MSFragger	AL20210812_SR_ERV_VT_EG__IFN_TMT10_Fxn01_offline_analysis	remote
21364	MSFraggerFilter	SearchTime=4:Hyperscore=6.66499996185303:ExpectScore=-0.545050826350098:Peptide=.PPRTTAPC.:PPM=8.20738768778736	TRUE	4.4753	HLA	Canonical	MSFragger	AL20210812_SR_ERV_VT_EG__IFN_TMT10_Fxn01_offline_analysis	remote
21365	MSFraggerFilter	SearchTime=4:Hyperscore=11.4930000305176:ExpectScore=-0.0052025648332446:Peptide=.QDAPEQSF.:PPM=-8.01977670836105	TRUE	4.6739	HLA	Canonical	MSFragger	AL20210812_SR_ERV_VT_EG__IFN_TMT10_Fxn01_offline_analysis	remote
21366	MSFraggerFilter	SearchTime=6:Hyperscore=13.2779998779297:ExpectScore=-0.922043975167405:Peptide=.CFIRTSRPE.:PPM=1.21713993517143	TRUE	6.4524	HLA	Canonical	MSFragger	AL20210812_SR_ERV_VT_EG__IFN_TMT10_Fxn01_offline_analysis	remote
21368	MSFraggerFilter	SearchTime=6:Hyperscore=5.92899990081787:ExpectScore=-0.335315731885756:Peptide=.APEPPAASEL.:PPM=-0.561506230876367	TRUE	6.266	HLA	Canonical	MSFragger	AL20210812_SR_ERV_VT_EG__IFN_TMT10_Fxn01_offline_analysis	remote
21369	MSFraggerFilter	SearchTime=5:Hyperscore=9.54599952697754:ExpectScore=-0.836503067764738:Peptide=.THLVPSQI.:PPM=-9.27762924049675	TRUE	5.4442	HLA	Canonical	MSFragger	AL20210812_SR_ERV_VT_EG__IFN_TMT10_Fxn01_offline_analysis	remote
21370	MSFraggerFilter	SearchTime=7:Hyperscore=8.98700046539307:ExpectScore=-0.454552713873427:Peptide=.PELQGQRSRR.:PPM=8.4902431254842	TRUE	7.3233	HLA	Canonical	MSFragger	AL20210812_SR_ERV_VT_EG__IFN_TMT10_Fxn01_offline_analysis	remote
21371	MSFraggerFilter	SearchTime=6:Hyperscore=10.085000038147:ExpectScore=-1.04442774532947:Peptide=.LEVSFHGPFEAWS.:PPM=-0.608783792734782	TRUE	6.434	HLA	Canonical	MSFragger	AL20210812_SR_ERV_VT_EG__IFN_TMT10_Fxn01_offline_analysis	remote
21372	MSFraggerFilter	SearchTime=7:Hyperscore=8.42700004577637:ExpectScore=-1.23040670491673:Peptide=.LREDASLFARR.:PPM=-7.18012936999123	TRUE	7.6434	HLA	Canonical	MSFragger	AL20210812_SR_ERV_VT_EG__IFN_TMT10_Fxn01_offline_analysis	remote
21373	MSFraggerFilter	SearchTime=3:Hyperscore=5.61800003051758:ExpectScore=-0.507720005808657:Peptide=.EPGPGAGF.:PPM=4.5918689124019	TRUE	3.9657	HLA	Canonical	MSFragger	AL20210812_SR_ERV_VT_EG__IFN_TMT10_Fxn01_offline_analysis	remote
21376	MSFraggerFilter	SearchTime=4:Hyperscore=5.54099988937378:ExpectScore=-1.59024210896344:Peptide=.DCAAETPAAE.:PPM=-6.49130491109056	TRUE	4.9209	HLA	Canonical	MSFragger	AL20210812_SR_ERV_VT_EG__IFN_TMT10_Fxn01_offline_analysis	remote
21377	MSFraggerFilter	SearchTime=5:Hyperscore=8.92000007629395:ExpectScore=-0.391081924526576:Peptide=.GEQFSLEDE.:PPM=-1.68041319751008	TRUE	5.3352	HLA	Canonical	MSFragger	AL20210812_SR_ERV_VT_EG__IFN_TMT10_Fxn01_offline_analysis	remote
21379	MSFraggerFilter	SearchTime=8:Hyperscore=11.5629997253418:ExpectScore=-0.507710535021194:Peptide=.VLDAGYFM[15.9949]PNRL.:PPM=-4.94382744953434	TRUE	8.2213	HLA	Canonical	MSFragger	AL20210812_SR_ERV_VT_EG__IFN_TMT10_Fxn01_offline_analysis	remote
21380	MSFraggerFilter	SearchTime=5:Hyperscore=14.3299999237061:ExpectScore=1.08683633924953:Peptide=.SYQTPEF.:PPM=-0.505424406204538	TRUE	5.1109	HLA	Canonical	MSFragger	AL20210812_SR_ERV_VT_EG__IFN_TMT10_Fxn01_offline_analysis	remote
21381	MSFraggerFilter	SearchTime=7:Hyperscore=15.826000213623:ExpectScore=5.64485733868809:Peptide=.SKFSIADEDARQN.:PPM=-3.87864818009393	TRUE	7.7183	HLA	Canonical	MSFragger	AL20210812_SR_ERV_VT_EG__IFN_TMT10_Fxn01_offline_analysis	remote
21382	MSFraggerFilter	SearchTime=5:Hyperscore=10.3269996643066:ExpectScore=-0.109727307242409:Peptide=.DSGVTDLRVDG.:PPM=2.87030109794032	TRUE	6.0173	HLA	Canonical	MSFragger	AL20210812_SR_ERV_VT_EG__IFN_TMT10_Fxn01_offline_analysis	remote
21383	MSFraggerFilter	SearchTime=5:Hyperscore=12.0369997024536:ExpectScore=-1.1748019277966:Peptide=.DDEAFELH.:PPM=5.64235177459671	TRUE	5.1928	HLA	Canonical	MSFragger	AL20210812_SR_ERV_VT_EG__IFN_TMT10_Fxn01_offline_analysis	remote
21384	MSFraggerFilter	SearchTime=4:Hyperscore=5.03800010681152:ExpectScore=-1.19262584491631:Peptide=.EESDSCAL.:PPM=-6.11426870381349	TRUE	4.3071	HLA	Canonical	MSFragger	AL20210812_SR_ERV_VT_EG__IFN_TMT10_Fxn01_offline_analysis	remote
21385	MSFraggerFilter	SearchTime=9:Hyperscore=11.1800003051758:ExpectScore=-0.268674017538112:Peptide=.HTISAAF.:PPM=-5.65376286842847	TRUE	9.1521	HLA	Canonical	MSFragger	AL20210812_SR_ERV_VT_EG__IFN_TMT10_Fxn01_offline_analysis	remote
21386	MSFraggerFilter	SearchTime=4:Hyperscore=7.56699991226196:ExpectScore=-0.949464657851157:Peptide=.HM[15.9949]ICQQY.:PPM=-4.54349538324344	TRUE	4.519	HLA	Canonical	MSFragger	AL20210812_SR_ERV_VT_EG__IFN_TMT10_Fxn01_offline_analysis	remote
21387	MSFraggerFilter	SearchTime=5:Hyperscore=11.451000213623:ExpectScore=-0.724562968777941:Peptide=.HNLPPSAEGLEGGAE.:PPM=-1.19673398542727	TRUE	5.9162	HLA	Canonical	MSFragger	AL20210812_SR_ERV_VT_EG__IFN_TMT10_Fxn01_offline_analysis	remote
21388	MSFraggerFilter	SearchTime=5:Hyperscore=9.03999996185303:ExpectScore=-0.709977298057441:Peptide=.RYWRLDQ.:PPM=5.48024601811354	TRUE	5.1856	HLA	Canonical	MSFragger	AL20210812_SR_ERV_VT_EG__IFN_TMT10_Fxn01_offline_analysis	remote
21390	MSFraggerFilter	SearchTime=5:Hyperscore=6.53200006484985:ExpectScore=-1.46295726395079:Peptide=.LMHSMIHL.:PPM=-9.51488656750315	TRUE	5.9598	HLA	Canonical	MSFragger	AL20210812_SR_ERV_VT_EG__IFN_TMT10_Fxn01_offline_analysis	remote
21391	MSFraggerFilter	SearchTime=6:Hyperscore=12.6300001144409:ExpectScore=-0.690323002553307:Peptide=.EGTVPGNAL.:PPM=-8.69511521951429	TRUE	6.7293	HLA	Canonical	MSFragger	AL20210812_SR_ERV_VT_EG__IFN_TMT10_Fxn01_offline_analysis	remote
21392	MSFraggerFilter	SearchTime=5:Hyperscore=9.58500003814697:ExpectScore=-0.809167438902158:Peptide=.HTISLPIN.:PPM=-8.44269851678255	TRUE	5.2	HLA	Canonical	MSFragger	AL20210812_SR_ERV_VT_EG__IFN_TMT10_Fxn01_offline_analysis	remote
21394	MSFraggerFilter	SearchTime=6:Hyperscore=8.71199989318848:ExpectScore=-1.02536831443596:Peptide=.GSEPPIAGLH.:PPM=-8.15186325930487	TRUE	6.6108	HLA	Canonical	MSFragger	AL20210812_SR_ERV_VT_EG__IFN_TMT10_Fxn01_offline_analysis	remote
21395	MSFraggerFilter	SearchTime=3:Hyperscore=5.80299997329712:ExpectScore=-0.63865558683806:Peptide=.DSPCCDPAL.:PPM=6.43034553889996	TRUE	4.0064	HLA	Canonical	MSFragger	AL20210812_SR_ERV_VT_EG__IFN_TMT10_Fxn01_offline_analysis	remote
21396	MSFraggerFilter	SearchTime=7:Hyperscore=12.5780000686646:ExpectScore=-0.542114976220464:Peptide=.GEPPPVEERR.:PPM=-8.15660938860934	TRUE	8.0295	HLA	Canonical	MSFragger	AL20210812_SR_ERV_VT_EG__IFN_TMT10_Fxn01_offline_analysis	remote
21397	MSFraggerFilter	SearchTime=6:Hyperscore=9.95199966430664:ExpectScore=2.42859457264735:Peptide=.RRGRAGADGARGMP.:PPM=1.02921796821529	TRUE	6.1658	HLA	Canonical	MSFragger	AL20210812_SR_ERV_VT_EG__IFN_TMT10_Fxn01_offline_analysis	remote
21398	MSFraggerFilter	SearchTime=4:Hyperscore=8.37600040435791:ExpectScore=-1.00396052338613:Peptide=.SDDAGGEIFD.:PPM=6.33778565668548	TRUE	4.8938	HLA	Canonical	MSFragger	AL20210812_SR_ERV_VT_EG__IFN_TMT10_Fxn01_offline_analysis	remote
21399	MSFraggerFilter	SearchTime=5:Hyperscore=9.40999984741211:ExpectScore=-0.552323354280713:Peptide=.RRPYFHVLM.:PPM=-6.57940308147131	TRUE	5.1778	HLA	Canonical	MSFragger	AL20210812_SR_ERV_VT_EG__IFN_TMT10_Fxn01_offline_analysis	remote
21401	MSFraggerFilter	SearchTime=6:Hyperscore=10.6709995269775:ExpectScore=-0.619868102936221:Peptide=.YGLLETNGTDQPPT.:PPM=-4.18730158392785	TRUE	6.611	HLA	Canonical	MSFragger	AL20210812_SR_ERV_VT_EG__IFN_TMT10_Fxn01_offline_analysis	remote
21402	MSFraggerFilter	SearchTime=4:Hyperscore=5.88899993896484:ExpectScore=-0.238974081829762:Peptide=.DAGPPGAF.:PPM=4.78519235267023	TRUE	4.4593	HLA	Canonical	MSFragger	AL20210812_SR_ERV_VT_EG__IFN_TMT10_Fxn01_offline_analysis	remote
21404	MSFraggerFilter	SearchTime=4:Hyperscore=15.21399974823:ExpectScore=2.95681541200648:Peptide=.SYQTPEF.:PPM=-2.20815629539571	TRUE	4.9419	HLA	Canonical	MSFragger	AL20210812_SR_ERV_VT_EG__IFN_TMT10_Fxn01_offline_analysis	remote
21405	MSFraggerFilter	SearchTime=4:Hyperscore=6.6269998550415:ExpectScore=-0.82964927741045:Peptide=.DSYEM[15.9949]FNL.:PPM=-9.63876843646825	TRUE	4.1818	HLA	Canonical	MSFragger	AL20210812_SR_ERV_VT_EG__IFN_TMT10_Fxn01_offline_analysis	remote
21406	MSFraggerFilter	SearchTime=5:Hyperscore=7.70800018310547:ExpectScore=-0.818361645302273:Peptide=.AVGDQIRQLVQ.:PPM=-0.869183910030219	TRUE	5.9851	HLA	Canonical	MSFragger	AL20210812_SR_ERV_VT_EG__IFN_TMT10_Fxn01_offline_analysis	remote
21408	MSFraggerFilter	SearchTime=5:Hyperscore=5.96199989318848:ExpectScore=-0.810693041079183:Peptide=.IERITFSGQQR.:PPM=3.80423610108349	TRUE	6.0321	HLA	Canonical	MSFragger	AL20210812_SR_ERV_VT_EG__IFN_TMT10_Fxn01_offline_analysis	remote
21410	MSFraggerFilter	SearchTime=5:Hyperscore=8.91399955749512:ExpectScore=-0.549829338714964:Peptide=.ARQADIVAAL.:PPM=-1.53176873154786	TRUE	5.5632	HLA	Canonical	MSFragger	AL20210812_SR_ERV_VT_EG__IFN_TMT10_Fxn01_offline_analysis	remote
21412	MSFraggerFilter	SearchTime=5:Hyperscore=6.4850001335144:ExpectScore=-1.31316374831728:Peptide=.LMHSMIHL.:PPM=-9.35920828034395	TRUE	5.9982	HLA	Canonical	MSFragger	AL20210812_SR_ERV_VT_EG__IFN_TMT10_Fxn01_offline_analysis	remote
21413	MSFraggerFilter	SearchTime=6:Hyperscore=11.2810001373291:ExpectScore=-1.02018311407686:Peptide=.EGTVPGNAL.:PPM=-9.03975380733902	TRUE	6.3767	HLA	Canonical	MSFragger	AL20210812_SR_ERV_VT_EG__IFN_TMT10_Fxn01_offline_analysis	remote
21414	MSFraggerFilter	SearchTime=8:Hyperscore=11.8509998321533:ExpectScore=-0.359178231095868:Peptide=.VLDAGYFM[15.9949]PNRL.:PPM=-5.2937013334118	TRUE	8.1955	HLA	Canonical	MSFragger	AL20210812_SR_ERV_VT_EG__IFN_TMT10_Fxn01_offline_analysis	remote
21415	MSFraggerFilter	SearchTime=6:Hyperscore=11.5270004272461:ExpectScore=-0.697749377645474:Peptide=.HAISATF.:PPM=-6.03486660875179	TRUE	6.0843	HLA	Canonical	MSFragger	AL20210812_SR_ERV_VT_EG__IFN_TMT10_Fxn01_offline_analysis	remote
21416	MSFraggerFilter	SearchTime=4:Hyperscore=12.1059999465942:ExpectScore=-1.00734176142151:Peptide=.DDEAFELH.:PPM=6.11161311087146	TRUE	4.8823	HLA	Canonical	MSFragger	AL20210812_SR_ERV_VT_EG__IFN_TMT10_Fxn01_offline_analysis	remote
21417	MSFraggerFilter	SearchTime=6:Hyperscore=16.1660003662109:ExpectScore=5.71813099201059:Peptide=.SKFSIADEDARQN.:PPM=-4.45333066687522	TRUE	6.126	HLA	Canonical	MSFragger	AL20210812_SR_ERV_VT_EG__IFN_TMT10_Fxn01_offline_analysis	remote
21418	MSFraggerFilter	SearchTime=4:Hyperscore=5.66599988937378:ExpectScore=-0.933800586751659:Peptide=.SCQGDGTW.:PPM=1.05150016839718	TRUE	4.5875	HLA	Canonical	MSFragger	AL20210812_SR_ERV_VT_EG__IFN_TMT10_Fxn01_offline_analysis	remote
21419	MSFraggerFilter	SearchTime=5:Hyperscore=9.02299976348877:ExpectScore=-0.755750008906778:Peptide=.FVTGTVHIY.:PPM=-4.01319877872446	TRUE	5.2133	HLA	Canonical	MSFragger	AL20210812_SR_ERV_VT_EG__IFN_TMT10_Fxn01_offline_analysis	remote
21420	MSFraggerFilter	SearchTime=7:Hyperscore=10.4890003204346:ExpectScore=-0.804578643832462:Peptide=.DSGVTDLRVDG.:PPM=3.0095048266535	TRUE	7.4191	HLA	Canonical	MSFragger	AL20210812_SR_ERV_VT_EG__IFN_TMT10_Fxn01_offline_analysis	remote
21423	MSFraggerFilter	SearchTime=6:Hyperscore=8.23900032043457:ExpectScore=-1.68048649522223:Peptide=.GSEPPIAGLH.:PPM=-8.93268326707787	TRUE	6.2543	HLA	Canonical	MSFragger	AL20210812_SR_ERV_VT_EG__IFN_TMT10_Fxn01_offline_analysis	remote
21424	MSFraggerFilter	SearchTime=6:Hyperscore=11.0509996414185:ExpectScore=-1.06434304439548:Peptide=.GGNRVQTSTLNCAGA.:PPM=-4.39933677096792	TRUE	6.5498	HLA	Canonical	MSFragger	AL20210812_SR_ERV_VT_EG__IFN_TMT10_Fxn01_offline_analysis	remote
21425	MSFraggerFilter	SearchTime=4:Hyperscore=5.33300018310547:ExpectScore=-1.33747228113411:Peptide=.DQESPDACL.:PPM=-5.95038978452145	TRUE	4.2707	HLA	Canonical	MSFragger	AL20210812_SR_ERV_VT_EG__IFN_TMT10_Fxn01_offline_analysis	remote
21426	MSFraggerFilter	SearchTime=5:Hyperscore=8.39799976348877:ExpectScore=-0.869642370688174:Peptide=.SDDAGGEIFD.:PPM=5.88618437783927	TRUE	5.9386	HLA	Canonical	MSFragger	AL20210812_SR_ERV_VT_EG__IFN_TMT10_Fxn01_offline_analysis	remote
21427	MSFraggerFilter	SearchTime=4:Hyperscore=5.27299976348877:ExpectScore=-1.82522237492916:Peptide=.DAGPPGAF.:PPM=5.17183923320688	TRUE	4.7088	HLA	Canonical	MSFragger	AL20210812_SR_ERV_VT_EG__IFN_TMT10_Fxn01_offline_analysis	remote
21428	MSFraggerFilter	SearchTime=8:Hyperscore=7.90000009536743:ExpectScore=-0.591917043175831:Peptide=.FDGLSETILAV.:PPM=-9.43589927240371	TRUE	8.3598	HLA	Canonical	MSFragger	AL20210812_SR_ERV_VT_EG__IFN_TMT10_Fxn01_offline_analysis	remote
21429	MSFraggerFilter	SearchTime=6:Hyperscore=10.0740003585815:ExpectScore=2.68282028216613:Peptide=.RRGRAGADGARGMP.:PPM=0.335952832436188	TRUE	6.6399	HLA	Canonical	MSFragger	AL20210812_SR_ERV_VT_EG__IFN_TMT10_Fxn01_offline_analysis	remote
21431	MSFraggerFilter	SearchTime=4:Hyperscore=8.48099994659424:ExpectScore=-0.93535097545759:Peptide=.THLVPSQI.:PPM=-8.7766708063062	TRUE	4.9463	HLA	Canonical	MSFragger	AL20210812_SR_ERV_VT_EG__IFN_TMT10_Fxn01_offline_analysis	remote
21434	MSFraggerFilter	SearchTime=6:Hyperscore=6.51200008392334:ExpectScore=-1.50786372408652:Peptide=.LMHSMIHL.:PPM=-9.35920828034395	TRUE	6.3307	HLA	Canonical	MSFragger	AL20210812_SR_ERV_VT_EG__IFN_TMT10_Fxn01_offline_analysis	remote
21435	MSFraggerFilter	SearchTime=5:Hyperscore=11.2209997177124:ExpectScore=-1.05379954941031:Peptide=.EGTVPGNAL.:PPM=-9.38439239535965	TRUE	5.8493	HLA	Canonical	MSFragger	AL20210812_SR_ERV_VT_EG__IFN_TMT10_Fxn01_offline_analysis	remote
21436	MSFraggerFilter	SearchTime=5:Hyperscore=8.82699966430664:ExpectScore=-0.633315075801369:Peptide=.ARQADIVAAL.:PPM=-0.32947471141024	TRUE	5.8717	HLA	Canonical	MSFragger	AL20210812_SR_ERV_VT_EG__IFN_TMT10_Fxn01_offline_analysis	remote
21438	MSFraggerFilter	SearchTime=4:Hyperscore=5.48199987411499:ExpectScore=-1.17882260889488:Peptide=.PSGGGGGGMSSPM.:PPM=-5.19311798744834	TRUE	4.4459	HLA	Canonical	MSFragger	AL20210812_SR_ERV_VT_EG__IFN_TMT10_Fxn01_offline_analysis	remote
21439	MSFraggerFilter	SearchTime=4:Hyperscore=9.34899997711182:ExpectScore=-0.127191772067476:Peptide=.RGHNSAL.:PPM=4.51012558119779	TRUE	4.651	HLA	Canonical	MSFragger	AL20210812_SR_ERV_VT_EG__IFN_TMT10_Fxn01_offline_analysis	remote
21440	MSFraggerFilter	SearchTime=5:Hyperscore=11.2969999313354:ExpectScore=-0.814634623005481:Peptide=.HNLPPSAEGLEGGAE.:PPM=-0.298307590731904	TRUE	5.9301	HLA	Canonical	MSFragger	AL20210812_SR_ERV_VT_EG__IFN_TMT10_Fxn01_offline_analysis	remote
21442	MSFraggerFilter	SearchTime=6:Hyperscore=7.16200017929077:ExpectScore=-0.45114778317492:Peptide=.GGSAPRGR.:PPM=4.40394441292736	TRUE	6.1325	HLA	Canonical	MSFragger	AL20210812_SR_ERV_VT_EG__IFN_TMT10_Fxn01_offline_analysis	remote
21443	MSFraggerFilter	SearchTime=6:Hyperscore=10.5790004730225:ExpectScore=-0.489451176557011:Peptide=.EGNVSPRR.:PPM=3.10232095349773	TRUE	6.7324	HLA	Canonical	MSFragger	AL20210812_SR_ERV_VT_EG__IFN_TMT10_Fxn01_offline_analysis	remote
21445	MSFraggerFilter	SearchTime=7:Hyperscore=7.17799997329712:ExpectScore=-1.8297886422796:Peptide=.GSEPPIAGLH.:PPM=-8.62035526403968	TRUE	7.3754	HLA	Canonical	MSFragger	AL20210812_SR_ERV_VT_EG__IFN_TMT10_Fxn01_offline_analysis	remote
21446	MSFraggerFilter	SearchTime=7:Hyperscore=13.0380001068115:ExpectScore=0.87825813990766:Peptide=.VLDAGYFM[15.9949]PNRL.:PPM=-4.24407968177943	TRUE	7.963	HLA	Canonical	MSFragger	AL20210812_SR_ERV_VT_EG__IFN_TMT10_Fxn01_offline_analysis	remote
21448	MSFraggerFilter	SearchTime=4:Hyperscore=11.4250001907349:ExpectScore=-0.746764279198:Peptide=.HAISATF.:PPM=-5.46321099826682	TRUE	4.9848	HLA	Canonical	MSFragger	AL20210812_SR_ERV_VT_EG__IFN_TMT10_Fxn01_offline_analysis	remote
21449	MSFraggerFilter	SearchTime=4:Hyperscore=12.128999710083:ExpectScore=-0.862070497748514:Peptide=.DDEAFELH.:PPM=6.42445400160274	TRUE	4.7011	HLA	Canonical	MSFragger	AL20210812_SR_ERV_VT_EG__IFN_TMT10_Fxn01_offline_analysis	remote
21450	MSFraggerFilter	SearchTime=6:Hyperscore=10.2150001525879:ExpectScore=-1.04902742194253:Peptide=.LEVSFHGPFEAWS.:PPM=-0.940476028807707	TRUE	6.8632	HLA	Canonical	MSFragger	AL20210812_SR_ERV_VT_EG__IFN_TMT10_Fxn01_offline_analysis	remote
21451	MSFraggerFilter	SearchTime=5:Hyperscore=9.34500026702881:ExpectScore=-0.866845154871419:Peptide=.PVPDPDLQR.:PPM=-0.712014571037725	TRUE	5.5066	HLA	Canonical	MSFragger	AL20210812_SR_ERV_VT_EG__IFN_TMT10_Fxn01_offline_analysis	remote
21452	MSFraggerFilter	SearchTime=7:Hyperscore=10.960000038147:ExpectScore=-0.38223422201194:Peptide=.AYEYDLHRQ.:PPM=-5.06173281301266	TRUE	7.4502	HLA	Canonical	MSFragger	AL20210812_SR_ERV_VT_EG__IFN_TMT10_Fxn01_offline_analysis	remote
21453	MSFraggerFilter	SearchTime=3:Hyperscore=9.41699981689453:ExpectScore=-0.829513653883678:Peptide=.SDQSFTEGYQS.:PPM=-7.77912099888106	TRUE	3.7476	HLA	Canonical	MSFragger	AL20210812_SR_ERV_VT_EG__IFN_TMT10_Fxn01_offline_analysis	remote
21454	MSFraggerFilter	SearchTime=5:Hyperscore=10.5819997787476:ExpectScore=-0.520452942065317:Peptide=.PATQEEAERR.:PPM=-3.52978459186443	TRUE	5.9056	HLA	Canonical	MSFragger	AL20210812_SR_ERV_VT_EG__IFN_TMT10_Fxn01_offline_analysis	remote
21456	MSFraggerFilter	SearchTime=7:Hyperscore=7.08599996566772:ExpectScore=-1.50717943945825:Peptide=.LMHSMIHL.:PPM=-9.04785170584857	TRUE	7.0624	HLA	Canonical	MSFragger	AL20210812_SR_ERV_VT_EG__IFN_TMT10_Fxn01_offline_analysis	remote
21457	MSFraggerFilter	SearchTime=5:Hyperscore=8.375:ExpectScore=-1.03163906369283:Peptide=.GDEEAEASAF.:PPM=6.33778565668548	TRUE	5.0545	HLA	Canonical	MSFragger	AL20210812_SR_ERV_VT_EG__IFN_TMT10_Fxn01_offline_analysis	remote
21458	MSFraggerFilter	SearchTime=7:Hyperscore=12.4370002746582:ExpectScore=-0.747608379928527:Peptide=.GSLDAPGGAL.:PPM=-8.35047663149366	TRUE	7.7869	HLA	Canonical	MSFragger	AL20210812_SR_ERV_VT_EG__IFN_TMT10_Fxn01_offline_analysis	remote
21459	MSFraggerFilter	SearchTime=7:Hyperscore=17.3850002288818:ExpectScore=8.99876655958513:Peptide=.SKFSIADEDARQN.:PPM=0.431470470003506	TRUE	7.5985	HLA	Canonical	MSFragger	AL20210812_SR_ERV_VT_EG__IFN_TMT10_Fxn01_offline_analysis	remote
21460	MSFraggerFilter	SearchTime=8:Hyperscore=8.44099998474121:ExpectScore=-0.869749980419854:Peptide=.CVPFDIILST.:PPM=2.39675729773053	TRUE	8.3801	HLA	Canonical	MSFragger	AL20210812_SR_ERV_VT_EG__IFN_TMT10_Fxn01_offline_analysis	remote
21461	MSFraggerFilter	SearchTime=4:Hyperscore=4.57999992370605:ExpectScore=-0.52959462129844:Peptide=.DQESPDACL.:PPM=-5.05326685549761	TRUE	4.1741	HLA	Canonical	MSFragger	AL20210812_SR_ERV_VT_EG__IFN_TMT10_Fxn01_offline_analysis	remote
21463	MSFraggerFilter	SearchTime=4:Hyperscore=3.63499999046326:ExpectScore=-0.497934059903228:Peptide=.ETDECM[15.9949]DY.:PPM=-4.57467026775428	TRUE	4.128	HLA	Canonical	MSFragger	AL20210812_SR_ERV_VT_EG__IFN_TMT10_Fxn01_offline_analysis	remote
21464	MSFraggerFilter	SearchTime=4:Hyperscore=9.1899995803833:ExpectScore=-0.732277414354296:Peptide=.QDAPCTNTF.:PPM=5.7844584930154	TRUE	5.0202	HLA	Canonical	MSFragger	AL20210812_SR_ERV_VT_EG__IFN_TMT10_Fxn01_offline_analysis	remote
21465	MSFraggerFilter	SearchTime=6:Hyperscore=9.63000011444092:ExpectScore=-0.644128621074296:Peptide=.TTASAGFPDVHW.:PPM=7.77580569093583	TRUE	6.5961	HLA	Canonical	MSFragger	AL20210812_SR_ERV_VT_EG__IFN_TMT10_Fxn01_offline_analysis	remote
21467	MSFraggerFilter	SearchTime=4:Hyperscore=9.28600025177002:ExpectScore=-1.77890785871302:Peptide=.RGHNSAL.:PPM=3.75369255120104	TRUE	4.781	HLA	Canonical	MSFragger	AL20210812_SR_ERV_VT_EG__IFN_TMT10_Fxn01_offline_analysis	remote
21468	MSFraggerFilter	SearchTime=7:Hyperscore=9.4379997253418:ExpectScore=-1.25864242323514:Peptide=.DAPPSHVAAL.:PPM=-7.52720725305097	TRUE	7.5953	HLA	Canonical	MSFragger	AL20210812_SR_ERV_VT_EG__IFN_TMT10_Fxn01_offline_analysis	remote
21469	MSFraggerFilter	SearchTime=5:Hyperscore=12.5190000534058:ExpectScore=-0.696028961927176:Peptide=.YTSSSVPL.:PPM=-0.297290714382534	TRUE	5.7475	HLA	Canonical	MSFragger	AL20210812_SR_ERV_VT_EG__IFN_TMT10_Fxn01_offline_analysis	remote
21470	MSFraggerFilter	SearchTime=5:Hyperscore=7.94899988174438:ExpectScore=-0.66811753632155:Peptide=.SRPHAPAD.:PPM=8.63723259950461	TRUE	5.2105	HLA	Canonical	MSFragger	AL20210812_SR_ERV_VT_EG__IFN_TMT10_Fxn01_offline_analysis	remote
21471	MSFraggerFilter	SearchTime=5:Hyperscore=10.9790000915527:ExpectScore=-0.383299055317141:Peptide=.HNLPPSAEGLEGGAE.:PPM=0.487815504530781	TRUE	5.7175	HLA	Canonical	MSFragger	AL20210812_SR_ERV_VT_EG__IFN_TMT10_Fxn01_offline_analysis	remote
21472	MSFraggerFilter	SearchTime=6:Hyperscore=10.7250003814697:ExpectScore=-0.396047795544107:Peptide=.PSTGGPSRR.:PPM=3.92355472815872	TRUE	6.3456	HLA	Canonical	MSFragger	AL20210812_SR_ERV_VT_EG__IFN_TMT10_Fxn01_offline_analysis	remote
21473	MSFraggerFilter	SearchTime=5:Hyperscore=10.8199996948242:ExpectScore=-0.521262885076524:Peptide=.TELIFAEM[15.9949].:PPM=1.16695648440737	TRUE	5.6968	HLA	Canonical	MSFragger	AL20210812_SR_ERV_VT_EG__IFN_TMT10_Fxn01_offline_analysis	remote
21474	MSFraggerFilter	SearchTime=3:Hyperscore=9.54300022125244:ExpectScore=2.32733799936289:Peptide=.QPPMGGM.:PPM=7.23918306136083	TRUE	3.65	HLA	Canonical	MSFragger	AL20210812_SR_ERV_VT_EG__IFN_TMT10_Fxn01_offline_analysis	remote
21475	MSFraggerFilter	SearchTime=9:Hyperscore=10.3050003051758:ExpectScore=-0.884127991675367:Peptide=.SRPTSPGLVSATASP.:PPM=-5.15825434910387	TRUE	9.4435	HLA	Canonical	MSFragger	AL20210812_SR_ERV_VT_EG__IFN_TMT10_Fxn01_offline_analysis	remote
21476	MSFraggerFilter	SearchTime=5:Hyperscore=9.03999996185303:ExpectScore=-1.04280880088662:Peptide=.PGTEGWM[15.9949]APEL.:PPM=-9.02949860944297	TRUE	5.1129	HLA	Canonical	MSFragger	AL20210812_SR_ERV_VT_EG__IFN_TMT10_Fxn01_offline_analysis	remote
21478	MSFraggerFilter	SearchTime=7:Hyperscore=6.99200010299683:ExpectScore=-0.585471963612453:Peptide=.LMHSMIHL.:PPM=-9.35920828034395	TRUE	7.653	HLA	Canonical	MSFragger	AL20210812_SR_ERV_VT_EG__IFN_TMT10_Fxn01_offline_analysis	remote
21479	MSFraggerFilter	SearchTime=6:Hyperscore=11.4370002746582:ExpectScore=-0.819365287966764:Peptide=.DSYAASDRGRP.:PPM=-3.8447530780496	TRUE	6.7435	HLA	Canonical	MSFragger	AL20210812_SR_ERV_VT_EG__IFN_TMT10_Fxn01_offline_analysis	remote
21480	MSFraggerFilter	SearchTime=5:Hyperscore=8.26200008392334:ExpectScore=-1.0902481742491:Peptide=.SDDAGGEIFD.:PPM=5.58511685872255	TRUE	5.3712	HLA	Canonical	MSFragger	AL20210812_SR_ERV_VT_EG__IFN_TMT10_Fxn01_offline_analysis	remote
21482	MSFraggerFilter	SearchTime=4:Hyperscore=4.80499982833862:ExpectScore=-0.400074264628284:Peptide=.DNCAPGLC.:PPM=-1.63552671919663	TRUE	4.2603	HLA	Canonical	MSFragger	AL20210812_SR_ERV_VT_EG__IFN_TMT10_Fxn01_offline_analysis	remote
21483	MSFraggerFilter	SearchTime=4:Hyperscore=5.13199996948242:ExpectScore=-1.86765051600293:Peptide=.SPSCTSSCTNF.:PPM=-8.1607935833741	TRUE	4.2898	HLA	Canonical	MSFragger	AL20210812_SR_ERV_VT_EG__IFN_TMT10_Fxn01_offline_analysis	remote
21484	MSFraggerFilter	SearchTime=4:Hyperscore=12.1750001907349:ExpectScore=-1.10125872679343:Peptide=.DDEAFELH.:PPM=2.98320420266954	TRUE	4.6018	HLA	Canonical	MSFragger	AL20210812_SR_ERV_VT_EG__IFN_TMT10_Fxn01_offline_analysis	remote
21485	MSFraggerFilter	SearchTime=7:Hyperscore=10.4139995574951:ExpectScore=-0.94980908101725:Peptide=.EPAEEAVI.:PPM=0.638901578412388	TRUE	7.8014	HLA	Canonical	MSFragger	AL20210812_SR_ERV_VT_EG__IFN_TMT10_Fxn01_offline_analysis	remote
21487	MSFraggerFilter	SearchTime=6:Hyperscore=7.42899990081787:ExpectScore=-1.06608508915791:Peptide=.GDVHLAPFTD.:PPM=1.07700186150495	TRUE	6.3707	HLA	Canonical	MSFragger	AL20210812_SR_ERV_VT_EG__IFN_TMT10_Fxn01_offline_analysis	remote
21489	MSFraggerFilter	SearchTime=6:Hyperscore=13.831000328064:ExpectScore=-0.378272494812501:Peptide=.GAGADPGPVL.:PPM=-9.66353711152613	TRUE	6.4351	HLA	Canonical	MSFragger	AL20210812_SR_ERV_VT_EG__IFN_TMT10_Fxn01_offline_analysis	remote
21490	MSFraggerFilter	SearchTime=4:Hyperscore=9.2189998626709:ExpectScore=-0.268007415291964:Peptide=.RGHNSAL.:PPM=2.61904300609842	TRUE	4.7714	HLA	Canonical	MSFragger	AL20210812_SR_ERV_VT_EG__IFN_TMT10_Fxn01_offline_analysis	remote
21491	MSFraggerFilter	SearchTime=4:Hyperscore=4.79400014877319:ExpectScore=-0.406406180129824:Peptide=.DQESPDACL.:PPM=-5.27754758771107	TRUE	4.1795	HLA	Canonical	MSFragger	AL20210812_SR_ERV_VT_EG__IFN_TMT10_Fxn01_offline_analysis	remote
21492	MSFraggerFilter	SearchTime=6:Hyperscore=10.1339998245239:ExpectScore=-0.317733360907655:Peptide=.LEVSFHGPFEAWS.:PPM=-1.43801438241431	TRUE	6.9444	HLA	Canonical	MSFragger	AL20210812_SR_ERV_VT_EG__IFN_TMT10_Fxn01_offline_analysis	remote
21493	MSFraggerFilter	SearchTime=5:Hyperscore=7.55499982833862:ExpectScore=-1.06900982149469:Peptide=.GFHPLGQL.:PPM=8.93391469043714	TRUE	5.2318	HLA	Canonical	MSFragger	AL20210812_SR_ERV_VT_EG__IFN_TMT10_Fxn01_offline_analysis	remote
21494	MSFraggerFilter	SearchTime=7:Hyperscore=11.5:ExpectScore=1.63937967780389:Peptide=.NSPM[15.9949]SHLSLSSI.:PPM=-8.73725270956282	TRUE	7.2094	HLA	Canonical	MSFragger	AL20210812_SR_ERV_VT_EG__IFN_TMT10_Fxn01_offline_analysis	remote
21495	MSFraggerFilter	SearchTime=4:Hyperscore=4.40100002288818:ExpectScore=-0.632635220076771:Peptide=.ETDECM[15.9949]DY.:PPM=-4.86420354549039	TRUE	4.2695	HLA	Canonical	MSFragger	AL20210812_SR_ERV_VT_EG__IFN_TMT10_Fxn01_offline_analysis	remote
21496	MSFraggerFilter	SearchTime=4:Hyperscore=9.49499988555908:ExpectScore=-0.559784846476602:Peptide=.QDAPCTNTF.:PPM=3.57309716657519	TRUE	4.6749	HLA	Canonical	MSFragger	AL20210812_SR_ERV_VT_EG__IFN_TMT10_Fxn01_offline_analysis	remote
21497	MSFraggerFilter	SearchTime=6:Hyperscore=9.50399971008301:ExpectScore=-0.82596280802865:Peptide=.RLAMERPAAT.:PPM=3.97688571863538	TRUE	6.2239	HLA	Canonical	MSFragger	AL20210812_SR_ERV_VT_EG__IFN_TMT10_Fxn01_offline_analysis	remote
21498	MSFraggerFilter	SearchTime=5:Hyperscore=7.29500007629395:ExpectScore=-1.507563351226:Peptide=.DVYELQLRE.:PPM=8.10877185725132	TRUE	5.6617	HLA	Canonical	MSFragger	AL20210812_SR_ERV_VT_EG__IFN_TMT10_Fxn01_offline_analysis	remote
21500	MSFraggerFilter	SearchTime=6:Hyperscore=6.54400014877319:ExpectScore=-1.55282374142605:Peptide=.LMHSMIHL.:PPM=-9.04785170584857	TRUE	6.4682	HLA	Canonical	MSFragger	AL20210812_SR_ERV_VT_EG__IFN_TMT10_Fxn01_offline_analysis	remote
21501	MSFraggerFilter	SearchTime=6:Hyperscore=11.253999710083:ExpectScore=-0.183148070637805:Peptide=.DSYAASDRGRP.:PPM=-3.57768574006036	TRUE	6.8496	HLA	Canonical	MSFragger	AL20210812_SR_ERV_VT_EG__IFN_TMT10_Fxn01_offline_analysis	remote
21502	MSFraggerFilter	SearchTime=4:Hyperscore=8.22900009155273:ExpectScore=-1.13490346567115:Peptide=.SDDAGGEIFD.:PPM=6.03671813756876	TRUE	4.6358	HLA	Canonical	MSFragger	AL20210812_SR_ERV_VT_EG__IFN_TMT10_Fxn01_offline_analysis	remote
21503	MSFraggerFilter	SearchTime=4:Hyperscore=7.96500015258789:ExpectScore=-0.600571811036225:Peptide=.SRPHAPAD.:PPM=8.3771808193377	TRUE	4.67	HLA	Canonical	MSFragger	AL20210812_SR_ERV_VT_EG__IFN_TMT10_Fxn01_offline_analysis	remote
21504	MSFraggerFilter	SearchTime=4:Hyperscore=8.56700038909912:ExpectScore=-0.630684496138894:Peptide=.NGM[15.9949]VPSEDLEP.:PPM=1.49402786965185	TRUE	4.0718	HLA	Canonical	MSFragger	AL20210812_SR_ERV_VT_EG__IFN_TMT10_Fxn01_offline_analysis	remote
21505	MSFraggerFilter	SearchTime=6:Hyperscore=11.9779996871948:ExpectScore=-0.508695590245217:Peptide=.SRPHAPAD.:PPM=9.22362065367627	TRUE	6.4402	HLA	Canonical	MSFragger	AL20210812_SR_ERV_VT_EG__IFN_TMT10_Fxn01_offline_analysis	remote
21507	MSFraggerFilter	SearchTime=6:Hyperscore=12.5260000228882:ExpectScore=-0.610892324762435:Peptide=.HNLPPSAEGLEGGAE.:PPM=0.0386023071831006	TRUE	6.3162	HLA	Canonical	MSFragger	AL20210812_SR_ERV_VT_EG__IFN_TMT10_Fxn01_offline_analysis	remote
21508	MSFraggerFilter	SearchTime=5:Hyperscore=7.63800001144409:ExpectScore=-0.681788730796099:Peptide=.IAFQLIDDVLD.:PPM=-8.06074669066129	TRUE	5.7197	HLA	Canonical	MSFragger	AL20210812_SR_ERV_VT_EG__IFN_TMT10_Fxn01_offline_analysis	remote
21509	MSFraggerFilter	SearchTime=5:Hyperscore=9.875:ExpectScore=0.410924570164582:Peptide=.DGPSFSSSTR.:PPM=2.75551153812613	TRUE	5.5916	HLA	Canonical	MSFragger	AL20210812_SR_ERV_VT_EG__IFN_TMT10_Fxn01_offline_analysis	remote
21511	MSFraggerFilter	SearchTime=6:Hyperscore=12.6450004577637:ExpectScore=-0.622578871737255:Peptide=.HDSSVVPL.:PPM=-9.14479371276264	TRUE	6.5933	HLA	Canonical	MSFragger	AL20210812_SR_ERV_VT_EG__IFN_TMT10_Fxn01_offline_analysis	remote
21512	MSFraggerFilter	SearchTime=6:Hyperscore=17.4890003204346:ExpectScore=8.98150596850263:Peptide=.SKFSIADEDARQN.:PPM=-1.86725947668609	TRUE	6.6896	HLA	Canonical	MSFragger	AL20210812_SR_ERV_VT_EG__IFN_TMT10_Fxn01_offline_analysis	remote
21513	MSFraggerFilter	SearchTime=6:Hyperscore=10.6770000457764:ExpectScore=-0.555943059525867:Peptide=.DDVPVNLS.:PPM=-9.04551079382297	TRUE	6.7169	HLA	Canonical	MSFragger	AL20210812_SR_ERV_VT_EG__IFN_TMT10_Fxn01_offline_analysis	remote
21514	MSFraggerFilter	SearchTime=4:Hyperscore=5.14099979400635:ExpectScore=-0.782303433512837:Peptide=.DNCAPGLC.:PPM=-1.63552671919663	TRUE	4.71	HLA	Canonical	MSFragger	AL20210812_SR_ERV_VT_EG__IFN_TMT10_Fxn01_offline_analysis	remote
21515	MSFraggerFilter	SearchTime=3:Hyperscore=6.35300016403198:ExpectScore=-0.191427338926089:Peptide=.SDYNEDNLDY.:PPM=-8.26278985969623	TRUE	4.0295	HLA	Canonical	MSFragger	AL20210812_SR_ERV_VT_EG__IFN_TMT10_Fxn01_offline_analysis	remote
21516	MSFraggerFilter	SearchTime=5:Hyperscore=8.11499977111816:ExpectScore=-1.44536047503336:Peptide=.EPLSQFTF.:PPM=-1.21337913849883	TRUE	5.4521	HLA	Canonical	MSFragger	AL20210812_SR_ERV_VT_EG__IFN_TMT10_Fxn01_offline_analysis	remote
21518	MSFraggerFilter	SearchTime=5:Hyperscore=6.93900012969971:ExpectScore=-0.547944657194018:Peptide=.SAPGSPEEAAR.:PPM=2.98486794836073	TRUE	5.2553	HLA	Canonical	MSFragger	AL20210812_SR_ERV_VT_EG__IFN_TMT10_Fxn01_offline_analysis	remote
21519	MSFraggerFilter	SearchTime=4:Hyperscore=3.81200003623962:ExpectScore=-0.396044586546334:Peptide=.DSPCCDPAL.:PPM=6.43034553889996	TRUE	4.9216	HLA	Canonical	MSFragger	AL20210812_SR_ERV_VT_EG__IFN_TMT10_Fxn01_offline_analysis	remote
21520	MSFraggerFilter	SearchTime=3:Hyperscore=2.32100009918213:ExpectScore=-0.678686876964561:Peptide=.PGGPRAM.:PPM=-7.86485608380038	TRUE	3.7006	HLA	Canonical	MSFragger	AL20210812_SR_ERV_VT_EG__IFN_TMT10_Fxn01_offline_analysis	remote
21522	MSFraggerFilter	SearchTime=6:Hyperscore=8.91499996185303:ExpectScore=-0.75176572912809:Peptide=.NALADMHPI.:PPM=5.91857610383615	TRUE	6.679	HLA	Canonical	MSFragger	AL20210812_SR_ERV_VT_EG__IFN_TMT10_Fxn01_offline_analysis	remote
21523	MSFraggerFilter	SearchTime=9:Hyperscore=11.1709995269775:ExpectScore=-0.959023192771272:Peptide=.DSYAASDRGRP.:PPM=-3.04355106423371	TRUE	9.1314	HLA	Canonical	MSFragger	AL20210812_SR_ERV_VT_EG__IFN_TMT10_Fxn01_offline_analysis	remote
21524	MSFraggerFilter	SearchTime=7:Hyperscore=11.1719999313354:ExpectScore=-0.747979608300823:Peptide=.VLDAGYFM[15.9949]PNRL.:PPM=-3.89420579803456	TRUE	7.7239	HLA	Canonical	MSFragger	AL20210812_SR_ERV_VT_EG__IFN_TMT10_Fxn01_offline_analysis	remote
21525	MSFraggerFilter	SearchTime=4:Hyperscore=8.39900016784668:ExpectScore=-1.19949636169668:Peptide=.SDDAGGEIFD.:PPM=5.58511685872255	TRUE	4.7435	HLA	Canonical	MSFragger	AL20210812_SR_ERV_VT_EG__IFN_TMT10_Fxn01_offline_analysis	remote
21526	MSFraggerFilter	SearchTime=6:Hyperscore=10.5869998931885:ExpectScore=-0.749027311128802:Peptide=.LEVSFHGPFEAWS.:PPM=-0.442937674824016	TRUE	7.0248	HLA	Canonical	MSFragger	AL20210812_SR_ERV_VT_EG__IFN_TMT10_Fxn01_offline_analysis	remote
21527	MSFraggerFilter	SearchTime=4:Hyperscore=4.25600004196167:ExpectScore=-0.716103972589864:Peptide=.CSCNNWA.:PPM=6.41834298091934	TRUE	4.1886	HLA	Canonical	MSFragger	AL20210812_SR_ERV_VT_EG__IFN_TMT10_Fxn01_offline_analysis	remote
21528	MSFraggerFilter	SearchTime=6:Hyperscore=9.46700000762939:ExpectScore=-0.843951478240899:Peptide=.RLAMERPAAT.:PPM=5.38652885716635	TRUE	6.2698	HLA	Canonical	MSFragger	AL20210812_SR_ERV_VT_EG__IFN_TMT10_Fxn01_offline_analysis	remote
21529	MSFraggerFilter	SearchTime=4:Hyperscore=7.64599990844727:ExpectScore=-0.76526349099439:Peptide=.ESPSDNQAF.:PPM=2.77485621304704	TRUE	5.0036	HLA	Canonical	MSFragger	AL20210812_SR_ERV_VT_EG__IFN_TMT10_Fxn01_offline_analysis	remote
21530	MSFraggerFilter	SearchTime=6:Hyperscore=13.0659999847412:ExpectScore=1.44877297072582:Peptide=.APPAPGGPV.:PPM=-8.47794715655254	TRUE	6.2379	HLA	Canonical	MSFragger	AL20210812_SR_ERV_VT_EG__IFN_TMT10_Fxn01_offline_analysis	remote
21531	MSFraggerFilter	SearchTime=3:Hyperscore=5.26800012588501:ExpectScore=-0.709196192171904:Peptide=.CDAFAFAMT.:PPM=-1.14029394972927	TRUE	3.5411	HLA	Canonical	MSFragger	AL20210812_SR_ERV_VT_EG__IFN_TMT10_Fxn01_offline_analysis	remote
21533	MSFraggerFilter	SearchTime=6:Hyperscore=10.7220001220703:ExpectScore=-0.509721708859428:Peptide=.DDVPVNLS.:PPM=-8.87333747264511	TRUE	7.02	HLA	Canonical	MSFragger	AL20210812_SR_ERV_VT_EG__IFN_TMT10_Fxn01_offline_analysis	remote
21534	MSFraggerFilter	SearchTime=6:Hyperscore=13.9820003509521:ExpectScore=-0.413287228144072:Peptide=.HDSSVVPL.:PPM=-9.31770817901714	TRUE	6.89	HLA	Canonical	MSFragger	AL20210812_SR_ERV_VT_EG__IFN_TMT10_Fxn01_offline_analysis	remote
21535	MSFraggerFilter	SearchTime=6:Hyperscore=17.4790000915527:ExpectScore=7.28357762577336:Peptide=.SKFSIADEDARQN.:PPM=-2.8729538284989	TRUE	6.6449	HLA	Canonical	MSFragger	AL20210812_SR_ERV_VT_EG__IFN_TMT10_Fxn01_offline_analysis	remote
21536	MSFraggerFilter	SearchTime=4:Hyperscore=12.1759996414185:ExpectScore=-0.858668949371711:Peptide=.EPDPPAPL.:PPM=0.89654920733812	TRUE	4.8709	HLA	Canonical	MSFragger	AL20210812_SR_ERV_VT_EG__IFN_TMT10_Fxn01_offline_analysis	remote
21537	MSFraggerFilter	SearchTime=4:Hyperscore=5.00099992752075:ExpectScore=-1.18547845820097:Peptide=.SRPHAPAD.:PPM=8.3771808193377	TRUE	4.2467	HLA	Canonical	MSFragger	AL20210812_SR_ERV_VT_EG__IFN_TMT10_Fxn01_offline_analysis	remote
21538	MSFraggerFilter	SearchTime=4:Hyperscore=8.67899990081787:ExpectScore=-0.57285387644356:Peptide=.NGM[15.9949]VPSEDLEP.:PPM=1.89224396883548	TRUE	4.5321	HLA	Canonical	MSFragger	AL20210812_SR_ERV_VT_EG__IFN_TMT10_Fxn01_offline_analysis	remote
21539	MSFraggerFilter	SearchTime=6:Hyperscore=10.8950004577637:ExpectScore=-0.462162163891466:Peptide=.HNLPPSAEGLEGGAE.:PPM=2.39697159322651	TRUE	6.0752	HLA	Canonical	MSFragger	AL20210812_SR_ERV_VT_EG__IFN_TMT10_Fxn01_offline_analysis	remote
21544	MSFraggerFilter	SearchTime=6:Hyperscore=8.48799991607666:ExpectScore=-0.795711013512876:Peptide=.LNNHELEL.:PPM=-7.74869791511558	TRUE	6.3838	HLA	Canonical	MSFragger	AL20210812_SR_ERV_VT_EG__IFN_TMT10_Fxn01_offline_analysis	remote
21546	MSFraggerFilter	SearchTime=6:Hyperscore=10.4980001449585:ExpectScore=-0.730548835004835:Peptide=.DSYAASDRGRP.:PPM=-2.910017395315	TRUE	6.4557	HLA	Canonical	MSFragger	AL20210812_SR_ERV_VT_EG__IFN_TMT10_Fxn01_offline_analysis	remote
21547	MSFraggerFilter	SearchTime=5:Hyperscore=7.92600011825562:ExpectScore=-0.602364200692074:Peptide=.EIPFRCF.:PPM=5.17751050353884	TRUE	5.3735	HLA	Canonical	MSFragger	AL20210812_SR_ERV_VT_EG__IFN_TMT10_Fxn01_offline_analysis	remote
21548	MSFraggerFilter	SearchTime=6:Hyperscore=11.2229995727539:ExpectScore=-0.704150827975109:Peptide=.VLDAGYFM[15.9949]PNRL.:PPM=-4.94382744953434	TRUE	6.8237	HLA	Canonical	MSFragger	AL20210812_SR_ERV_VT_EG__IFN_TMT10_Fxn01_offline_analysis	remote
21549	MSFraggerFilter	SearchTime=3:Hyperscore=4.19999980926514:ExpectScore=-0.748340320628645:Peptide=.NGFALAL.:PPM=8.15938688091806	TRUE	3.9803	HLA	Canonical	MSFragger	AL20210812_SR_ERV_VT_EG__IFN_TMT10_Fxn01_offline_analysis	remote
21551	MSFraggerFilter	SearchTime=4:Hyperscore=5.27699995040894:ExpectScore=-0.704015464168755:Peptide=.NM[15.9949]GDVSMH.:PPM=-1.62692655444252	TRUE	4.3928	HLA	Canonical	MSFragger	AL20210812_SR_ERV_VT_EG__IFN_TMT10_Fxn01_offline_analysis	remote
21553	MSFraggerFilter	SearchTime=8:Hyperscore=9.75100040435791:ExpectScore=-0.731899162988973:Peptide=.SARIM[15.9949]ETWRV.:PPM=4.70632950821767	TRUE	8.1081	HLA	Canonical	MSFragger	AL20210812_SR_ERV_VT_EG__IFN_TMT10_Fxn01_offline_analysis	remote
21555	MSFraggerFilter	SearchTime=7:Hyperscore=10.6440000534058:ExpectScore=-0.52518089145785:Peptide=.DDVPVNLS.:PPM=-8.87333747264511	TRUE	7.1228	HLA	Canonical	MSFragger	AL20210812_SR_ERV_VT_EG__IFN_TMT10_Fxn01_offline_analysis	remote
21556	MSFraggerFilter	SearchTime=6:Hyperscore=14.3360004425049:ExpectScore=1.1188599243:Peptide=.APPAPGGPV.:PPM=-9.60405819034606	TRUE	6.1139	HLA	Canonical	MSFragger	AL20210812_SR_ERV_VT_EG__IFN_TMT10_Fxn01_offline_analysis	remote
21557	MSFraggerFilter	SearchTime=4:Hyperscore=6.06300020217896:ExpectScore=-1.49407884698715:Peptide=.TYSDGSMQ.:PPM=-7.0017569332742	TRUE	4.1457	HLA	Canonical	MSFragger	AL20210812_SR_ERV_VT_EG__IFN_TMT10_Fxn01_offline_analysis	remote
21558	MSFraggerFilter	SearchTime=7:Hyperscore=17.8610000610352:ExpectScore=3.63514628325929:Peptide=.PDITILLSGQTI.:PPM=-7.02906879986822	TRUE	7.8754	HLA	Canonical	MSFragger	AL20210812_SR_ERV_VT_EG__IFN_TMT10_Fxn01_offline_analysis	remote
21559	MSFraggerFilter	SearchTime=4:Hyperscore=10.2390003204346:ExpectScore=1.66215945636669:Peptide=.YTSSSVPL.:PPM=-2.19936831670162	TRUE	4.7125	HLA	Canonical	MSFragger	AL20210812_SR_ERV_VT_EG__IFN_TMT10_Fxn01_offline_analysis	remote
21560	MSFraggerFilter	SearchTime=6:Hyperscore=10.3219995498657:ExpectScore=-1.06670344228186:Peptide=.LEVSFHGPFEAWS.:PPM=-0.442937674824016	TRUE	6.6968	HLA	Canonical	MSFragger	AL20210812_SR_ERV_VT_EG__IFN_TMT10_Fxn01_offline_analysis	remote
21561	MSFraggerFilter	SearchTime=6:Hyperscore=9.55799961090088:ExpectScore=-0.603595980662677:Peptide=.RLAMERPAAT.:PPM=5.95038611261079	TRUE	6.492	HLA	Canonical	MSFragger	AL20210812_SR_ERV_VT_EG__IFN_TMT10_Fxn01_offline_analysis	remote
21562	MSFraggerFilter	SearchTime=4:Hyperscore=6.20900011062622:ExpectScore=-1.49430668494452:Peptide=.EEECDLF.:PPM=4.61501956470234	TRUE	4.5615	HLA	Canonical	MSFragger	AL20210812_SR_ERV_VT_EG__IFN_TMT10_Fxn01_offline_analysis	remote
21563	MSFraggerFilter	SearchTime=4:Hyperscore=8.32900047302246:ExpectScore=-1.05935522078906:Peptide=.SDDAGGEIFD.:PPM=6.6388531758022	TRUE	4.4593	HLA	Canonical	MSFragger	AL20210812_SR_ERV_VT_EG__IFN_TMT10_Fxn01_offline_analysis	remote
21566	MSFraggerFilter	SearchTime=7:Hyperscore=6.9060001373291:ExpectScore=-0.443785119687016:Peptide=.APEPPAASEL.:PPM=0.528252045573188	TRUE	7.6344	HLA	Canonical	MSFragger	AL20210812_SR_ERV_VT_EG__IFN_TMT10_Fxn01_offline_analysis	remote
21567	MSFraggerFilter	SearchTime=4:Hyperscore=12.0920000076294:ExpectScore=1.5578027283757:Peptide=.EPDPPAPL.:PPM=0.545246576553724	TRUE	4.7709	HLA	Canonical	MSFragger	AL20210812_SR_ERV_VT_EG__IFN_TMT10_Fxn01_offline_analysis	remote
21568	MSFraggerFilter	SearchTime=6:Hyperscore=17.4820003509521:ExpectScore=9.40357178439864:Peptide=.SKFSIADEDARQN.:PPM=-3.16029507178065	TRUE	6.3112	HLA	Canonical	MSFragger	AL20210812_SR_ERV_VT_EG__IFN_TMT10_Fxn01_offline_analysis	remote
21570	MSFraggerFilter	SearchTime=5:Hyperscore=12.0159997940063:ExpectScore=-0.359086998225068:Peptide=.HNLPPSAEGLEGGAE.:PPM=-0.186004291426903	TRUE	5.8601	HLA	Canonical	MSFragger	AL20210812_SR_ERV_VT_EG__IFN_TMT10_Fxn01_offline_analysis	remote
21571	MSFraggerFilter	SearchTime=6:Hyperscore=10.3760004043579:ExpectScore=-0.65871808319554:Peptide=.APAPGTNIA.:PPM=-8.08569333537119	TRUE	6.4776	HLA	Canonical	MSFragger	AL20210812_SR_ERV_VT_EG__IFN_TMT10_Fxn01_offline_analysis	remote
21572	MSFraggerFilter	SearchTime=6:Hyperscore=9.0649995803833:ExpectScore=-1.02633097531399:Peptide=.DSYAASDRGRP.:PPM=-4.51242142279496	TRUE	6.0646	HLA	Canonical	MSFragger	AL20210812_SR_ERV_VT_EG__IFN_TMT10_Fxn01_offline_analysis	remote
21573	MSFraggerFilter	SearchTime=4:Hyperscore=3.31599998474121:ExpectScore=-0.681565167096968:Peptide=.YSM[15.9949]SYMN.:PPM=-5.36899733872001	TRUE	4.8117	HLA	Canonical	MSFragger	AL20210812_SR_ERV_VT_EG__IFN_TMT10_Fxn01_offline_analysis	remote
21575	MSFraggerFilter	SearchTime=5:Hyperscore=11.0279998779297:ExpectScore=1.34253604613001:Peptide=.SRCFTHLC.:PPM=-4.41585450940158	TRUE	5.0925	HLA	Canonical	MSFragger	AL20210812_SR_ERV_VT_EG__IFN_TMT10_Fxn01_offline_analysis	remote
21577	MSFraggerFilter	SearchTime=5:Hyperscore=14.71399974823:ExpectScore=1.80275151044758:Peptide=.APPAPGGPV.:PPM=-9.4163730180827	TRUE	5.4131	HLA	Canonical	MSFragger	AL20210812_SR_ERV_VT_EG__IFN_TMT10_Fxn01_offline_analysis	remote
21578	MSFraggerFilter	SearchTime=6:Hyperscore=9.05000019073486:ExpectScore=-1.383416804206:Peptide=.CHAATLVWH.:PPM=6.0487041564602	TRUE	6.5389	HLA	Canonical	MSFragger	AL20210812_SR_ERV_VT_EG__IFN_TMT10_Fxn01_offline_analysis	remote
21579	MSFraggerFilter	SearchTime=4:Hyperscore=3.07299995422363:ExpectScore=-0.82144725718719:Peptide=.ECTSTAF.:PPM=-5.50931580622729	TRUE	4.0971	HLA	Canonical	MSFragger	AL20210812_SR_ERV_VT_EG__IFN_TMT10_Fxn01_offline_analysis	remote
21580	MSFraggerFilter	SearchTime=6:Hyperscore=12.1660003662109:ExpectScore=1.21827073145839:Peptide=.YLDVGLWHLAF.:PPM=-5.31710134087495	TRUE	6.7372	HLA	Canonical	MSFragger	AL20210812_SR_ERV_VT_EG__IFN_TMT10_Fxn01_offline_analysis	remote
21581	MSFraggerFilter	SearchTime=4:Hyperscore=5.66499996185303:ExpectScore=-0.474246305073691:Peptide=.PDSVTECHYG.:PPM=7.50783542364536	TRUE	4.6789	HLA	Canonical	MSFragger	AL20210812_SR_ERV_VT_EG__IFN_TMT10_Fxn01_offline_analysis	remote
21582	MSFraggerFilter	SearchTime=5:Hyperscore=8.03299999237061:ExpectScore=-1.72810133165223:Peptide=.IPEVNYSF.:PPM=-0.741559431538163	TRUE	5.1459	HLA	Canonical	MSFragger	AL20210812_SR_ERV_VT_EG__IFN_TMT10_Fxn01_offline_analysis	remote
21583	MSFraggerFilter	SearchTime=6:Hyperscore=6.9850001335144:ExpectScore=-0.829374787120497:Peptide=.KIVAVDGVNIQG.:PPM=-7.4174750443805	TRUE	6.2927	HLA	Canonical	MSFragger	AL20210812_SR_ERV_VT_EG__IFN_TMT10_Fxn01_offline_analysis	remote
21584	MSFraggerFilter	SearchTime=8:Hyperscore=10.2089996337891:ExpectScore=-1.19290547918891:Peptide=.PTPEELRVNTL.:PPM=0.16698942321804	TRUE	8.2403	HLA	Canonical	MSFragger	AL20210812_SR_ERV_VT_EG__IFN_TMT10_Fxn01_offline_analysis	remote
21585	MSFraggerFilter	SearchTime=4:Hyperscore=5.20499992370605:ExpectScore=-1.56521021654839:Peptide=.RAVFGML.:PPM=-2.62178193955271	TRUE	4.7124	HLA	Canonical	MSFragger	AL20210812_SR_ERV_VT_EG__IFN_TMT10_Fxn01_offline_analysis	remote
21586	MSFraggerFilter	SearchTime=5:Hyperscore=8.69099998474121:ExpectScore=-0.82941982991402:Peptide=.VAQGEVVLARGG.:PPM=-4.67215730213083	TRUE	5.5773	HLA	Canonical	MSFragger	AL20210812_SR_ERV_VT_EG__IFN_TMT10_Fxn01_offline_analysis	remote
21588	MSFraggerFilter	SearchTime=6:Hyperscore=6.5:ExpectScore=-1.35664068881779:Peptide=.LMHSMIHL.:PPM=-8.58081684437097	TRUE	6.6822	HLA	Canonical	MSFragger	AL20210812_SR_ERV_VT_EG__IFN_TMT10_Fxn01_offline_analysis	remote
21589	MSFraggerFilter	SearchTime=4:Hyperscore=12.0729999542236:ExpectScore=1.55272268447029:Peptide=.EPDPPAPL.:PPM=1.07220052273032	TRUE	4.4443	HLA	Canonical	MSFragger	AL20210812_SR_ERV_VT_EG__IFN_TMT10_Fxn01_offline_analysis	remote
21590	MSFraggerFilter	SearchTime=6:Hyperscore=17.5629997253418:ExpectScore=8.31926730335179:Peptide=.SKFSIADEDARQN.:PPM=-3.01662445003089	TRUE	6.729	HLA	Canonical	MSFragger	AL20210812_SR_ERV_VT_EG__IFN_TMT10_Fxn01_offline_analysis	remote
21591	MSFraggerFilter	SearchTime=3:Hyperscore=5.92600011825562:ExpectScore=-0.397866041474666:Peptide=.HWCEEGA.:PPM=1.30532672005986	TRUE	4.0903	HLA	Canonical	MSFragger	AL20210812_SR_ERV_VT_EG__IFN_TMT10_Fxn01_offline_analysis	remote
21592	MSFraggerFilter	SearchTime=7:Hyperscore=16.1909999847412:ExpectScore=2.2460294695493:Peptide=.GAVALWALAGQTL.:PPM=-1.50405212700704	TRUE	7.5831	HLA	Canonical	MSFragger	AL20210812_SR_ERV_VT_EG__IFN_TMT10_Fxn01_offline_analysis	remote
21593	MSFraggerFilter	SearchTime=6:Hyperscore=12.8079996109009:ExpectScore=-0.554268227813269:Peptide=.APAPSSTNL.:PPM=-7.31656086801947	TRUE	6.4905	HLA	Canonical	MSFragger	AL20210812_SR_ERV_VT_EG__IFN_TMT10_Fxn01_offline_analysis	remote
21595	MSFraggerFilter	SearchTime=7:Hyperscore=11.3760004043579:ExpectScore=-0.567218186332852:Peptide=.DSRLFFQLQSGN.:PPM=0.408667297256841	TRUE	7.864	HLA	Canonical	MSFragger	AL20210812_SR_ERV_VT_EG__IFN_TMT10_Fxn01_offline_analysis	remote
21596	MSFraggerFilter	SearchTime=6:Hyperscore=9.85799980163574:ExpectScore=-0.460233134766299:Peptide=.IRSDDVNLAI.:PPM=0.22381620465306	TRUE	6.2276	HLA	Canonical	MSFragger	AL20210812_SR_ERV_VT_EG__IFN_TMT10_Fxn01_offline_analysis	remote
21597	MSFraggerFilter	SearchTime=7:Hyperscore=9.70300006866455:ExpectScore=-0.790540830812739:Peptide=.SARIM[15.9949]ETWRV.:PPM=5.08902004073753	TRUE	7.0283	HLA	Canonical	MSFragger	AL20210812_SR_ERV_VT_EG__IFN_TMT10_Fxn01_offline_analysis	remote
21599	MSFraggerFilter	SearchTime=4:Hyperscore=10.1389999389648:ExpectScore=-0.27764432935485:Peptide=.SRCFTHLC.:PPM=-4.99402656703877	TRUE	4.6305	HLA	Canonical	MSFragger	AL20210812_SR_ERV_VT_EG__IFN_TMT10_Fxn01_offline_analysis	remote
21600	MSFraggerFilter	SearchTime=5:Hyperscore=10.6389999389648:ExpectScore=0.126054271702837:Peptide=.CHAATLVWH.:PPM=5.61943357367234	TRUE	5.4448	HLA	Canonical	MSFragger	AL20210812_SR_ERV_VT_EG__IFN_TMT10_Fxn01_offline_analysis	remote
21601	MSFraggerFilter	SearchTime=6:Hyperscore=11.0799999237061:ExpectScore=-0.142164676227988:Peptide=.APAPGTNIA.:PPM=-9.34171476972081	TRUE	6.5889	HLA	Canonical	MSFragger	AL20210812_SR_ERV_VT_EG__IFN_TMT10_Fxn01_offline_analysis	remote
21602	MSFraggerFilter	SearchTime=6:Hyperscore=10.048999786377:ExpectScore=-1.11632272978784:Peptide=.FWTGQII.:PPM=0.69847828456218	TRUE	6.2106	HLA	Canonical	MSFragger	AL20210812_SR_ERV_VT_EG__IFN_TMT10_Fxn01_offline_analysis	remote
21604	MSFraggerFilter	SearchTime=8:Hyperscore=10.2069997787476:ExpectScore=-0.230870332756687:Peptide=.YSFGPSAVLGDF.:PPM=-2.33495784580437	TRUE	8.5242	HLA	Canonical	MSFragger	AL20210812_SR_ERV_VT_EG__IFN_TMT10_Fxn01_offline_analysis	remote
21605	MSFraggerFilter	SearchTime=4:Hyperscore=10.2019996643066:ExpectScore=-0.340425803776267:Peptide=.GYDIVVP.:PPM=0.562281118693032	TRUE	4.1698	HLA	Canonical	MSFragger	AL20210812_SR_ERV_VT_EG__IFN_TMT10_Fxn01_offline_analysis	remote
21606	MSFraggerFilter	SearchTime=8:Hyperscore=9.71399974822998:ExpectScore=-0.674353575051138:Peptide=.HHLVSTEWPRS.:PPM=5.67373465922478	TRUE	8.6757	HLA	Canonical	MSFragger	AL20210812_SR_ERV_VT_EG__IFN_TMT10_Fxn01_offline_analysis	remote
21607	MSFraggerFilter	SearchTime=6:Hyperscore=11.4160003662109:ExpectScore=-0.697463717594062:Peptide=.HNLPPSAEGLEGGAE.:PPM=-0.522914189469582	TRUE	6.2951	HLA	Canonical	MSFragger	AL20210812_SR_ERV_VT_EG__IFN_TMT10_Fxn01_offline_analysis	remote
21608	MSFraggerFilter	SearchTime=3:Hyperscore=4.61899995803833:ExpectScore=-0.507144420829428:Peptide=.GDGSGCEPL.:PPM=-8.46857442504768	TRUE	4.0097	HLA	Canonical	MSFragger	AL20210812_SR_ERV_VT_EG__IFN_TMT10_Fxn01_offline_analysis	remote
21610	MSFraggerFilter	SearchTime=6:Hyperscore=6.54300022125244:ExpectScore=-1.50894094555884:Peptide=.LMHSMIHL.:PPM=-8.89217341868937	TRUE	6.401	HLA	Canonical	MSFragger	AL20210812_SR_ERV_VT_EG__IFN_TMT10_Fxn01_offline_analysis	remote
21611	MSFraggerFilter	SearchTime=4:Hyperscore=12.1780004501343:ExpectScore=-0.932707306294458:Peptide=.EPDPPAPL.:PPM=0.545246576553724	TRUE	4.1133	HLA	Canonical	MSFragger	AL20210812_SR_ERV_VT_EG__IFN_TMT10_Fxn01_offline_analysis	remote
21612	MSFraggerFilter	SearchTime=4:Hyperscore=5.83199977874756:ExpectScore=-0.468342350135396:Peptide=.PDSVTECHYG.:PPM=6.28139536117455	TRUE	4.7863	HLA	Canonical	MSFragger	AL20210812_SR_ERV_VT_EG__IFN_TMT10_Fxn01_offline_analysis	remote
21613	MSFraggerFilter	SearchTime=6:Hyperscore=16.1529998779297:ExpectScore=2.22877478496605:Peptide=.PACPAGQLL.:PPM=5.38302561162364	TRUE	6.9338	HLA	Canonical	MSFragger	AL20210812_SR_ERV_VT_EG__IFN_TMT10_Fxn01_offline_analysis	remote
21615	MSFraggerFilter	SearchTime=3:Hyperscore=2.20099997520447:ExpectScore=-0.747764495484833:Peptide=.YSDDDDMSW.:PPM=1.64163734117807	TRUE	3.6991	HLA	Canonical	MSFragger	AL20210812_SR_ERV_VT_EG__IFN_TMT10_Fxn01_offline_analysis	remote
21616	MSFraggerFilter	SearchTime=4:Hyperscore=5.36299991607666:ExpectScore=-1.11828781052629:Peptide=.MEEGQTAE.:PPM=-6.43661232386577	TRUE	4.095	HLA	Canonical	MSFragger	AL20210812_SR_ERV_VT_EG__IFN_TMT10_Fxn01_offline_analysis	remote
21617	MSFraggerFilter	SearchTime=6:Hyperscore=10.543999671936:ExpectScore=-0.666753244754352:Peptide=.LEVSFHGPFEAWS.:PPM=-1.76970661848723	TRUE	6.2987	HLA	Canonical	MSFragger	AL20210812_SR_ERV_VT_EG__IFN_TMT10_Fxn01_offline_analysis	remote
21621	MSFraggerFilter	SearchTime=4:Hyperscore=11.0939998626709:ExpectScore=1.32216781527963:Peptide=.SRCFTHLC.:PPM=-4.99402656703877	TRUE	4.1307	HLA	Canonical	MSFragger	AL20210812_SR_ERV_VT_EG__IFN_TMT10_Fxn01_offline_analysis	remote
21622	MSFraggerFilter	SearchTime=5:Hyperscore=12.6040000915527:ExpectScore=-0.763089079727051:Peptide=.APAPSSTNL.:PPM=-8.52279592579783	TRUE	5.9879	HLA	Canonical	MSFragger	AL20210812_SR_ERV_VT_EG__IFN_TMT10_Fxn01_offline_analysis	remote
21623	MSFraggerFilter	SearchTime=5:Hyperscore=9.46199989318848:ExpectScore=-0.794328402365067:Peptide=.CHAATLVWH.:PPM=5.40479828235974	TRUE	5.6861	HLA	Canonical	MSFragger	AL20210812_SR_ERV_VT_EG__IFN_TMT10_Fxn01_offline_analysis	remote
21624	MSFraggerFilter	SearchTime=3:Hyperscore=5.30600023269653:ExpectScore=-1.87976933465406:Peptide=.SEESEGNH.:PPM=-0.125045006521893	TRUE	3.7713	HLA	Canonical	MSFragger	AL20210812_SR_ERV_VT_EG__IFN_TMT10_Fxn01_offline_analysis	remote
21625	MSFraggerFilter	SearchTime=6:Hyperscore=11.2379999160767:ExpectScore=-0.752692670769891:Peptide=.VEYINFQSQGRA.:PPM=-1.34070964934178	TRUE	6.9063	HLA	Canonical	MSFragger	AL20210812_SR_ERV_VT_EG__IFN_TMT10_Fxn01_offline_analysis	remote
21626	MSFraggerFilter	SearchTime=6:Hyperscore=9.94200038909912:ExpectScore=-0.397853869380473:Peptide=.SDHDLKP.:PPM=2.73516924890751	TRUE	6.7922	HLA	Canonical	MSFragger	AL20210812_SR_ERV_VT_EG__IFN_TMT10_Fxn01_offline_analysis	remote
21627	MSFraggerFilter	SearchTime=4:Hyperscore=7.55200004577637:ExpectScore=-1.14981403407809:Peptide=.EENTMDGF.:PPM=3.76736274800724	TRUE	4.2185	HLA	Canonical	MSFragger	AL20210812_SR_ERV_VT_EG__IFN_TMT10_Fxn01_offline_analysis	remote
21628	MSFraggerFilter	SearchTime=5:Hyperscore=8.79199981689453:ExpectScore=-0.539158731415657:Peptide=.EPSEPTF.:PPM=-7.61075437764059	TRUE	5.0418	HLA	Canonical	MSFragger	AL20210812_SR_ERV_VT_EG__IFN_TMT10_Fxn01_offline_analysis	remote
21629	MSFraggerFilter	SearchTime=6:Hyperscore=10.1859998703003:ExpectScore=-1.10740478373408:Peptide=.TTFYAVNTLVYG.:PPM=3.94126988968375	TRUE	6.8887	HLA	Canonical	MSFragger	AL20210812_SR_ERV_VT_EG__IFN_TMT10_Fxn01_offline_analysis	remote
21632	MSFraggerFilter	SearchTime=6:Hyperscore=6.69999980926514:ExpectScore=-1.24677952992911:Peptide=.APEPPAASEL.:PPM=0.372572291845248	TRUE	7.0291	HLA	Canonical	MSFragger	AL20210812_SR_ERV_VT_EG__IFN_TMT10_Fxn01_offline_analysis	remote
21633	MSFraggerFilter	SearchTime=5:Hyperscore=10.6009998321533:ExpectScore=-0.717140435601853:Peptide=.HDVSAPPL.:PPM=-9.49610973894736	TRUE	5.1411	HLA	Canonical	MSFragger	AL20210812_SR_ERV_VT_EG__IFN_TMT10_Fxn01_offline_analysis	remote
21634	MSFraggerFilter	SearchTime=6:Hyperscore=17.5389995574951:ExpectScore=9.36893099497468:Peptide=.SKFSIADEDARQN.:PPM=-4.0223188018437	TRUE	6.1322	HLA	Canonical	MSFragger	AL20210812_SR_ERV_VT_EG__IFN_TMT10_Fxn01_offline_analysis	remote
21635	MSFraggerFilter	SearchTime=4:Hyperscore=8.57400035858154:ExpectScore=-1.09132732292939:Peptide=.CPEHACPHSPPL.:PPM=-4.31114144010134	TRUE	4.8639	HLA	Canonical	MSFragger	AL20210812_SR_ERV_VT_EG__IFN_TMT10_Fxn01_offline_analysis	remote
21636	MSFraggerFilter	SearchTime=5:Hyperscore=9.90499973297119:ExpectScore=-0.204165195876443:Peptide=.APAPGTNIA.:PPM=-8.62398823571931	TRUE	5.2446	HLA	Canonical	MSFragger	AL20210812_SR_ERV_VT_EG__IFN_TMT10_Fxn01_offline_analysis	remote
21637	MSFraggerFilter	SearchTime=8:Hyperscore=9.98200035095215:ExpectScore=-0.384704332649325:Peptide=.MNPMQAGVQRAG.:PPM=-4.54695718860535	TRUE	8.2241	HLA	Canonical	MSFragger	AL20210812_SR_ERV_VT_EG__IFN_TMT10_Fxn01_offline_analysis	remote
21639	MSFraggerFilter	SearchTime=4:Hyperscore=8.85700035095215:ExpectScore=-0.087253859019862:Peptide=.FETLGPV.:PPM=-0.376154635548816	TRUE	4.0918	HLA	Canonical	MSFragger	AL20210812_SR_ERV_VT_EG__IFN_TMT10_Fxn01_offline_analysis	remote
21640	MSFraggerFilter	SearchTime=6:Hyperscore=10.9980001449585:ExpectScore=-0.379625071929076:Peptide=.HNLPPSAEGLEGGAE.:PPM=0.712422103268459	TRUE	6.7738	HLA	Canonical	MSFragger	AL20210812_SR_ERV_VT_EG__IFN_TMT10_Fxn01_offline_analysis	remote
21643	MSFraggerFilter	SearchTime=4:Hyperscore=11.0869998931885:ExpectScore=1.55635440522939:Peptide=.SRCFTHLC.:PPM=-5.13856958140699	TRUE	4.527	HLA	Canonical	MSFragger	AL20210812_SR_ERV_VT_EG__IFN_TMT10_Fxn01_offline_analysis	remote
21644	MSFraggerFilter	SearchTime=7:Hyperscore=12.5139999389648:ExpectScore=-0.839552753168544:Peptide=.APAPSSTNL.:PPM=-9.03975380753492	TRUE	7.4202	HLA	Canonical	MSFragger	AL20210812_SR_ERV_VT_EG__IFN_TMT10_Fxn01_offline_analysis	remote
21645	MSFraggerFilter	SearchTime=5:Hyperscore=9.30300045013428:ExpectScore=-1.27431505338445:Peptide=.VSFLTGETF.:PPM=0.894198205226158	TRUE	5.1882	HLA	Canonical	MSFragger	AL20210812_SR_ERV_VT_EG__IFN_TMT10_Fxn01_offline_analysis	remote
21646	MSFraggerFilter	SearchTime=4:Hyperscore=5.76100015640259:ExpectScore=-0.425402499826933:Peptide=.ADM[15.9949]EGSDGL.:PPM=-6.92788788916139	TRUE	4.3404	HLA	Canonical	MSFragger	AL20210812_SR_ERV_VT_EG__IFN_TMT10_Fxn01_offline_analysis	remote
21647	MSFraggerFilter	SearchTime=4:Hyperscore=14.9300003051758:ExpectScore=-0.325964768180655:Peptide=.GSGDEGEGAGRGG.:PPM=6.07790388599791	TRUE	4.8335	HLA	Canonical	MSFragger	AL20210812_SR_ERV_VT_EG__IFN_TMT10_Fxn01_offline_analysis	remote
21648	MSFraggerFilter	SearchTime=5:Hyperscore=7.47300004959106:ExpectScore=-0.533236539731878:Peptide=.PSPGPGPTL.:PPM=-8.85152410068777	TRUE	5.3859	HLA	Canonical	MSFragger	AL20210812_SR_ERV_VT_EG__IFN_TMT10_Fxn01_offline_analysis	remote
21649	MSFraggerFilter	SearchTime=6:Hyperscore=12.4989995956421:ExpectScore=-0.920702126114303:Peptide=.PACPAGQLL.:PPM=6.52153668336212	TRUE	6.8807	HLA	Canonical	MSFragger	AL20210812_SR_ERV_VT_EG__IFN_TMT10_Fxn01_offline_analysis	remote
21650	MSFraggerFilter	SearchTime=3:Hyperscore=4.90100002288818:ExpectScore=-0.344812138914302:Peptide=.DEDEDSDPDP.:PPM=-0.100075906237284	TRUE	4.034	HLA	Canonical	MSFragger	AL20210812_SR_ERV_VT_EG__IFN_TMT10_Fxn01_offline_analysis	remote
21651	MSFraggerFilter	SearchTime=8:Hyperscore=12.5480003356934:ExpectScore=-0.654830447121589:Peptide=.PADRHAEL.:PPM=-3.81649840980586	TRUE	8.7111	HLA	Canonical	MSFragger	AL20210812_SR_ERV_VT_EG__IFN_TMT10_Fxn01_offline_analysis	remote
21652	MSFraggerFilter	SearchTime=5:Hyperscore=9.21300029754639:ExpectScore=-1.27616681880833:Peptide=.DASGGFGLALGTHA.:PPM=0.135571781453987	TRUE	5.2838	HLA	Canonical	MSFragger	AL20210812_SR_ERV_VT_EG__IFN_TMT10_Fxn01_offline_analysis	remote
21654	MSFraggerFilter	SearchTime=7:Hyperscore=7.40700006484985:ExpectScore=-1.23417500933643:Peptide=.LMHSMIHL.:PPM=-8.73649513153017	TRUE	7.596	HLA	Canonical	MSFragger	AL20210812_SR_ERV_VT_EG__IFN_TMT10_Fxn01_offline_analysis	remote
21655	MSFraggerFilter	SearchTime=6:Hyperscore=12.4650001525879:ExpectScore=-0.532564815929848:Peptide=.EPDPPAPL.:PPM=0.720897891945922	TRUE	6.8148	HLA	Canonical	MSFragger	AL20210812_SR_ERV_VT_EG__IFN_TMT10_Fxn01_offline_analysis	remote
21656	MSFraggerFilter	SearchTime=7:Hyperscore=11.4910001754761:ExpectScore=-0.00731433140892658:Peptide=.TTFYAVNTLVYG.:PPM=3.94126988968375	TRUE	7.2114	HLA	Canonical	MSFragger	AL20210812_SR_ERV_VT_EG__IFN_TMT10_Fxn01_offline_analysis	remote
21657	MSFraggerFilter	SearchTime=5:Hyperscore=7.79099988937378:ExpectScore=-0.963067252999815:Peptide=.CHAATLVWH.:PPM=5.40479828235974	TRUE	5.8065	HLA	Canonical	MSFragger	AL20210812_SR_ERV_VT_EG__IFN_TMT10_Fxn01_offline_analysis	remote
21658	MSFraggerFilter	SearchTime=6:Hyperscore=9.71399974822998:ExpectScore=-0.470186241202749:Peptide=.RLAMERPAAT.:PPM=5.80942179878974	TRUE	6.6444	HLA	Canonical	MSFragger	AL20210812_SR_ERV_VT_EG__IFN_TMT10_Fxn01_offline_analysis	remote
21659	MSFraggerFilter	SearchTime=6:Hyperscore=11.7880001068115:ExpectScore=-0.528006166975708:Peptide=.TLVFQAGFIFF.:PPM=1.11911639558494	TRUE	6.8627	HLA	Canonical	MSFragger	AL20210812_SR_ERV_VT_EG__IFN_TMT10_Fxn01_offline_analysis	remote
21660	MSFraggerFilter	SearchTime=5:Hyperscore=10.7910003662109:ExpectScore=-0.471956247354745:Peptide=.DEPVPSY.:PPM=-4.90697135952722	TRUE	5.8352	HLA	Canonical	MSFragger	AL20210812_SR_ERV_VT_EG__IFN_TMT10_Fxn01_offline_analysis	remote
21661	MSFraggerFilter	SearchTime=8:Hyperscore=11.3170003890991:ExpectScore=-0.656221790463749:Peptide=.VEYINFQSQGRA.:PPM=1.45829346516298	TRUE	8.7721	HLA	Canonical	MSFragger	AL20210812_SR_ERV_VT_EG__IFN_TMT10_Fxn01_offline_analysis	remote
21663	MSFraggerFilter	SearchTime=3:Hyperscore=5.1710000038147:ExpectScore=-2.43904078453917:Peptide=.RLCHTALDDGEFWM[15.9949]A.:PPM=6.66961236200636	TRUE	3.7517	HLA	Canonical	MSFragger	AL20210812_SR_ERV_VT_EG__IFN_TMT10_Fxn01_offline_analysis	remote
21665	MSFraggerFilter	SearchTime=4:Hyperscore=9.33899974822998:ExpectScore=-1.33924192294216:Peptide=.FWLIMAYG.:PPM=3.04354916330026	TRUE	4.8169	HLA	Canonical	MSFragger	AL20210812_SR_ERV_VT_EG__IFN_TMT10_Fxn01_offline_analysis	remote
21666	MSFraggerFilter	SearchTime=4:Hyperscore=9.90299987792969:ExpectScore=-0.606405895342371:Peptide=.SRCFTHLC.:PPM=-4.84948355250623	TRUE	4.123	HLA	Canonical	MSFragger	AL20210812_SR_ERV_VT_EG__IFN_TMT10_Fxn01_offline_analysis	remote
21667	MSFraggerFilter	SearchTime=7:Hyperscore=12.5430002212524:ExpectScore=-0.858351077096499:Peptide=.APAPSSTNL.:PPM=-8.69511521971019	TRUE	7.5845	HLA	Canonical	MSFragger	AL20210812_SR_ERV_VT_EG__IFN_TMT10_Fxn01_offline_analysis	remote
21668	MSFraggerFilter	SearchTime=6:Hyperscore=17.3299999237061:ExpectScore=9.57073115576063:Peptide=.SKFSIADEDARQN.:PPM=-3.01662445003089	TRUE	6.6493	HLA	Canonical	MSFragger	AL20210812_SR_ERV_VT_EG__IFN_TMT10_Fxn01_offline_analysis	remote
21669	MSFraggerFilter	SearchTime=5:Hyperscore=10.9739999771118:ExpectScore=-0.407582644132221:Peptide=.HNLPPSAEGLEGGAE.:PPM=-0.0737009921219011	TRUE	5.5912	HLA	Canonical	MSFragger	AL20210812_SR_ERV_VT_EG__IFN_TMT10_Fxn01_offline_analysis	remote
21670	MSFraggerFilter	SearchTime=6:Hyperscore=9.32400035858154:ExpectScore=-0.894671223725868:Peptide=.IM[15.9949]LGGLTSMVPQ.:PPM=-5.91436080836913	TRUE	6.6075	HLA	Canonical	MSFragger	AL20210812_SR_ERV_VT_EG__IFN_TMT10_Fxn01_offline_analysis	remote
21671	MSFraggerFilter	SearchTime=7:Hyperscore=10.4809999465942:ExpectScore=-0.899929995134485:Peptide=.LEVLGQTVHDW.:PPM=3.36107053263546	TRUE	7.5967	HLA	Canonical	MSFragger	AL20210812_SR_ERV_VT_EG__IFN_TMT10_Fxn01_offline_analysis	remote
21672	MSFraggerFilter	SearchTime=4:Hyperscore=6.66499996185303:ExpectScore=-1.62779456602767:Peptide=.LNGKEDRPIYPEAP.:PPM=-6.41748236074271	TRUE	4.8135	HLA	Canonical	MSFragger	AL20210812_SR_ERV_VT_EG__IFN_TMT10_Fxn01_offline_analysis	remote
21673	MSFraggerFilter	SearchTime=4:Hyperscore=6.78200006484985:ExpectScore=-0.802774071137206:Peptide=.GPGCDPLC.:PPM=-4.72159873096347	TRUE	4.9049	HLA	Canonical	MSFragger	AL20210812_SR_ERV_VT_EG__IFN_TMT10_Fxn01_offline_analysis	remote
21674	MSFraggerFilter	SearchTime=4:Hyperscore=8.23299980163574:ExpectScore=-1.25468624565843:Peptide=.EENTMDGF.:PPM=5.05193504994862	TRUE	4.8424	HLA	Canonical	MSFragger	AL20210812_SR_ERV_VT_EG__IFN_TMT10_Fxn01_offline_analysis	remote
21676	MSFraggerFilter	SearchTime=6:Hyperscore=8.44600009918213:ExpectScore=-1.24564446676785:Peptide=.LMHSMIHL.:PPM=-8.58081684437097	TRUE	6.8489	HLA	Canonical	MSFragger	AL20210812_SR_ERV_VT_EG__IFN_TMT10_Fxn01_offline_analysis	remote
21677	MSFraggerFilter	SearchTime=5:Hyperscore=14.9479999542236:ExpectScore=-0.306175531727:Peptide=.GSGDEGEGAGRGG.:PPM=6.07790388599791	TRUE	5.0795	HLA	Canonical	MSFragger	AL20210812_SR_ERV_VT_EG__IFN_TMT10_Fxn01_offline_analysis	remote
21678	MSFraggerFilter	SearchTime=5:Hyperscore=7.03800010681152:ExpectScore=-1.65071814545292:Peptide=.PSPGPGPTL.:PPM=-8.85152410068777	TRUE	5.3474	HLA	Canonical	MSFragger	AL20210812_SR_ERV_VT_EG__IFN_TMT10_Fxn01_offline_analysis	remote
21679	MSFraggerFilter	SearchTime=8:Hyperscore=11.6400003433228:ExpectScore=-0.618761265419871:Peptide=.TTFYAVNTLVYG.:PPM=3.75965843225423	TRUE	8.0743	HLA	Canonical	MSFragger	AL20210812_SR_ERV_VT_EG__IFN_TMT10_Fxn01_offline_analysis	remote
21680	MSFraggerFilter	SearchTime=6:Hyperscore=13.8050003051758:ExpectScore=-0.659229075098664:Peptide=.LCGFLGEL.:PPM=-0.975977641415143	TRUE	6.3988	HLA	Canonical	MSFragger	AL20210812_SR_ERV_VT_EG__IFN_TMT10_Fxn01_offline_analysis	remote
21681	MSFraggerFilter	SearchTime=5:Hyperscore=8.65999984741211:ExpectScore=-0.764455925444267:Peptide=.MTTLWQDL.:PPM=-1.28913556940072	TRUE	5.3313	HLA	Canonical	MSFragger	AL20210812_SR_ERV_VT_EG__IFN_TMT10_Fxn01_offline_analysis	remote
21682	MSFraggerFilter	SearchTime=6:Hyperscore=12.3540000915527:ExpectScore=-0.891079142895362:Peptide=.ALERHSELL.:PPM=-1.18877052719709	TRUE	6.301	HLA	Canonical	MSFragger	AL20210812_SR_ERV_VT_EG__IFN_TMT10_Fxn01_offline_analysis	remote
21684	MSFraggerFilter	SearchTime=5:Hyperscore=13.048999786377:ExpectScore=0.997039597802699:Peptide=.EGEAAPEI.:PPM=-9.75191978680368	TRUE	6.0331	HLA	Canonical	MSFragger	AL20210812_SR_ERV_VT_EG__IFN_TMT10_Fxn01_offline_analysis	remote
21685	MSFraggerFilter	SearchTime=5:Hyperscore=10.7259998321533:ExpectScore=0.197807497024503:Peptide=.WLLFSFGM.:PPM=2.56526805595229	TRUE	5.4732	HLA	Canonical	MSFragger	AL20210812_SR_ERV_VT_EG__IFN_TMT10_Fxn01_offline_analysis	remote
21687	MSFraggerFilter	SearchTime=5:Hyperscore=10.7370004653931:ExpectScore=-0.706577308919396:Peptide=.VSFLTGETF.:PPM=0.664083633625714	TRUE	5.3061	HLA	Canonical	MSFragger	AL20210812_SR_ERV_VT_EG__IFN_TMT10_Fxn01_offline_analysis	remote
21688	MSFraggerFilter	SearchTime=5:Hyperscore=13.0659999847412:ExpectScore=-0.952086259870431:Peptide=.LGM[15.9949]AFLVL.:PPM=-5.4044343950001	TRUE	5.7764	HLA	Canonical	MSFragger	AL20210812_SR_ERV_VT_EG__IFN_TMT10_Fxn01_offline_analysis	remote
21689	MSFraggerFilter	SearchTime=5:Hyperscore=10.0559997558594:ExpectScore=-0.339109989768645:Peptide=.SRCFTHLC.:PPM=-4.70494053813801	TRUE	5.1692	HLA	Canonical	MSFragger	AL20210812_SR_ERV_VT_EG__IFN_TMT10_Fxn01_offline_analysis	remote
21690	MSFraggerFilter	SearchTime=8:Hyperscore=11.7419996261597:ExpectScore=-0.636155968312715:Peptide=.TLVFQAGFIFF.:PPM=2.24913602203421	TRUE	8.26	HLA	Canonical	MSFragger	AL20210812_SR_ERV_VT_EG__IFN_TMT10_Fxn01_offline_analysis	remote
21691	MSFraggerFilter	SearchTime=6:Hyperscore=9.16300010681152:ExpectScore=-0.808053296917244:Peptide=.RLAMERPAAT.:PPM=4.11785003245643	TRUE	6.0929	HLA	Canonical	MSFragger	AL20210812_SR_ERV_VT_EG__IFN_TMT10_Fxn01_offline_analysis	remote
21692	MSFraggerFilter	SearchTime=4:Hyperscore=11.2969999313354:ExpectScore=-0.139659603738179:Peptide=.GLPLAIANAP.:PPM=-4.24443866783322	TRUE	4.6023	HLA	Canonical	MSFragger	AL20210812_SR_ERV_VT_EG__IFN_TMT10_Fxn01_offline_analysis	remote
21693	MSFraggerFilter	SearchTime=5:Hyperscore=9.36400032043457:ExpectScore=-0.966810091941202:Peptide=.PPPGLGSSRPSSAP.:PPM=0.8951065438233	TRUE	5.6588	HLA	Canonical	MSFragger	AL20210812_SR_ERV_VT_EG__IFN_TMT10_Fxn01_offline_analysis	remote
21694	MSFraggerFilter	SearchTime=5:Hyperscore=6.01599979400635:ExpectScore=-2.32860396819208:Peptide=.MLHLHPL.:PPM=7.84208719621607	TRUE	5.3322	HLA	Canonical	MSFragger	AL20210812_SR_ERV_VT_EG__IFN_TMT10_Fxn01_offline_analysis	remote
21695	MSFraggerFilter	SearchTime=7:Hyperscore=11.9309997558594:ExpectScore=0.246086527711354:Peptide=.LGYERFTRNQQ.:PPM=-5.61696068080795	TRUE	7.4279	HLA	Canonical	MSFragger	AL20210812_SR_ERV_VT_EG__IFN_TMT10_Fxn01_offline_analysis	remote
21698	MSFraggerFilter	SearchTime=6:Hyperscore=7.18300008773804:ExpectScore=-1.61882970630111:Peptide=.DGPAQLFHP.:PPM=8.23133204473065	TRUE	6.2009	HLA	Canonical	MSFragger	AL20210812_SR_ERV_VT_EG__IFN_TMT10_Fxn01_offline_analysis	remote
21699	MSFraggerFilter	SearchTime=4:Hyperscore=14.9069995880127:ExpectScore=-0.336995751912366:Peptide=.GSGDEGEGAGRGG.:PPM=6.64582341031411	TRUE	4.8582	HLA	Canonical	MSFragger	AL20210812_SR_ERV_VT_EG__IFN_TMT10_Fxn01_offline_analysis	remote
21700	MSFraggerFilter	SearchTime=5:Hyperscore=7.27099990844727:ExpectScore=-0.477226094595312:Peptide=.PSPGPGPTL.:PPM=-8.85152410068777	TRUE	5.4513	HLA	Canonical	MSFragger	AL20210812_SR_ERV_VT_EG__IFN_TMT10_Fxn01_offline_analysis	remote
21701	MSFraggerFilter	SearchTime=5:Hyperscore=17.2859992980957:ExpectScore=8.85598061979361:Peptide=.SKFSIADEDARQN.:PPM=-4.0223188018437	TRUE	5.6609	HLA	Canonical	MSFragger	AL20210812_SR_ERV_VT_EG__IFN_TMT10_Fxn01_offline_analysis	remote
21702	MSFraggerFilter	SearchTime=4:Hyperscore=10.5310001373291:ExpectScore=-0.716735223905794:Peptide=.GLPLAIANAP.:PPM=-4.95140869867385	TRUE	4.8736	HLA	Canonical	MSFragger	AL20210812_SR_ERV_VT_EG__IFN_TMT10_Fxn01_offline_analysis	remote
21703	MSFraggerFilter	SearchTime=4:Hyperscore=6.49200010299683:ExpectScore=-1.09430936416136:Peptide=.GPGCDPLC.:PPM=-1.32756425522091	TRUE	4.3033	HLA	Canonical	MSFragger	AL20210812_SR_ERV_VT_EG__IFN_TMT10_Fxn01_offline_analysis	remote
21704	MSFraggerFilter	SearchTime=5:Hyperscore=11.5220003128052:ExpectScore=-0.621571782060104:Peptide=.HNLPPSAEGLEGGAE.:PPM=0.712422103268459	TRUE	5.8404	HLA	Canonical	MSFragger	AL20210812_SR_ERV_VT_EG__IFN_TMT10_Fxn01_offline_analysis	remote
21705	MSFraggerFilter	SearchTime=6:Hyperscore=12.0410003662109:ExpectScore=-0.422787896145372:Peptide=.ETMNAEQSRQPL.:PPM=0.982536108228511	TRUE	6.8283	HLA	Canonical	MSFragger	AL20210812_SR_ERV_VT_EG__IFN_TMT10_Fxn01_offline_analysis	remote
21707	MSFraggerFilter	SearchTime=5:Hyperscore=9.69200038909912:ExpectScore=-1.0631973115157:Peptide=.YGLLETNGTDQPPT.:PPM=-2.8605369479303	TRUE	5.163	HLA	Canonical	MSFragger	AL20210812_SR_ERV_VT_EG__IFN_TMT10_Fxn01_offline_analysis	remote
21709	MSFraggerFilter	SearchTime=8:Hyperscore=13.2580003738403:ExpectScore=-0.757906117732239:Peptide=.LGM[15.9949]AFLVL.:PPM=-6.24995689436957	TRUE	8.2527	HLA	Canonical	MSFragger	AL20210812_SR_ERV_VT_EG__IFN_TMT10_Fxn01_offline_analysis	remote
21710	MSFraggerFilter	SearchTime=5:Hyperscore=7.31199979782104:ExpectScore=-1.41488672627772:Peptide=.EPCPSSARSNAEP.:PPM=-5.43264733013865	TRUE	5.1827	HLA	Canonical	MSFragger	AL20210812_SR_ERV_VT_EG__IFN_TMT10_Fxn01_offline_analysis	remote
21711	MSFraggerFilter	SearchTime=5:Hyperscore=9.28999996185303:ExpectScore=-1.35035191230387:Peptide=.VSFLTGETF.:PPM=-0.0262600813500269	TRUE	5.5193	HLA	Canonical	MSFragger	AL20210812_SR_ERV_VT_EG__IFN_TMT10_Fxn01_offline_analysis	remote
21712	MSFraggerFilter	SearchTime=6:Hyperscore=8.99300003051758:ExpectScore=-0.416178156714987:Peptide=.IM[15.9949]LGGLTSMVPQ.:PPM=-7.70252914064359	TRUE	6.6541	HLA	Canonical	MSFragger	AL20210812_SR_ERV_VT_EG__IFN_TMT10_Fxn01_offline_analysis	remote
21713	MSFraggerFilter	SearchTime=5:Hyperscore=8.43200016021729:ExpectScore=-0.955748606708806:Peptide=.QGHGRAPLA.:PPM=1.82432943655477	TRUE	5.8835	HLA	Canonical	MSFragger	AL20210812_SR_ERV_VT_EG__IFN_TMT10_Fxn01_offline_analysis	remote
21714	MSFraggerFilter	SearchTime=6:Hyperscore=11.6230001449585:ExpectScore=-0.586746128644468:Peptide=.TPLASHTVEI.:PPM=7.00615084813846	TRUE	6.3946	HLA	Canonical	MSFragger	AL20210812_SR_ERV_VT_EG__IFN_TMT10_Fxn01_offline_analysis	remote
21715	MSFraggerFilter	SearchTime=8:Hyperscore=8.89400005340576:ExpectScore=-0.58091283833396:Peptide=.GGPGSGFPRIQQ.:PPM=-8.35530818877036	TRUE	8.5497	HLA	Canonical	MSFragger	AL20210812_SR_ERV_VT_EG__IFN_TMT10_Fxn01_offline_analysis	remote
21716	MSFraggerFilter	SearchTime=4:Hyperscore=6.02400016784668:ExpectScore=-0.726542910575857:Peptide=.THMVVAGM[15.9949].:PPM=-7.27732187720078	TRUE	4.7307	HLA	Canonical	MSFragger	AL20210812_SR_ERV_VT_EG__IFN_TMT10_Fxn01_offline_analysis	remote
21717	MSFraggerFilter	SearchTime=3:Hyperscore=2.3659999370575:ExpectScore=-0.652782897099939:Peptide=.EFGENCNCE.:PPM=-7.86181594495445	TRUE	3.5584	HLA	Canonical	MSFragger	AL20210812_SR_ERV_VT_EG__IFN_TMT10_Fxn01_offline_analysis	remote
21718	MSFraggerFilter	SearchTime=4:Hyperscore=10.0729999542236:ExpectScore=-0.299224546730603:Peptide=.WYSNTHLC.:PPM=3.53569968644959	TRUE	4.2813	HLA	Canonical	MSFragger	AL20210812_SR_ERV_VT_EG__IFN_TMT10_Fxn01_offline_analysis	remote
21720	MSFraggerFilter	SearchTime=6:Hyperscore=6.9539999961853:ExpectScore=-0.4988849237111:Peptide=.APEPPAASEL.:PPM=0.372572291845248	TRUE	6.3202	HLA	Canonical	MSFragger	AL20210812_SR_ERV_VT_EG__IFN_TMT10_Fxn01_offline_analysis	remote
21721	MSFraggerFilter	SearchTime=4:Hyperscore=9.86699962615967:ExpectScore=-0.529475773034154:Peptide=.GLPLAIANAP.:PPM=-4.8897294797697	TRUE	4.1406	HLA	Canonical	MSFragger	AL20210812_SR_ERV_VT_EG__IFN_TMT10_Fxn01_offline_analysis	remote
21722	MSFraggerFilter	SearchTime=4:Hyperscore=14.5670003890991:ExpectScore=-0.520499412208153:Peptide=.SNDENIAEDV.:PPM=-3.80295572242836	TRUE	4.5421	HLA	Canonical	MSFragger	AL20210812_SR_ERV_VT_EG__IFN_TMT10_Fxn01_offline_analysis	remote
21723	MSFraggerFilter	SearchTime=6:Hyperscore=11.0190000534058:ExpectScore=-0.424299315254977:Peptide=.SQGVLGQVHDTW.:PPM=-2.29183299656846	TRUE	6.7103	HLA	Canonical	MSFragger	AL20210812_SR_ERV_VT_EG__IFN_TMT10_Fxn01_offline_analysis	remote
21724	MSFraggerFilter	SearchTime=6:Hyperscore=10.8859996795654:ExpectScore=-0.396271357113449:Peptide=.LGYERFTRNQQ.:PPM=-8.94075510655881	TRUE	6.9347	HLA	Canonical	MSFragger	AL20210812_SR_ERV_VT_EG__IFN_TMT10_Fxn01_offline_analysis	remote
21725	MSFraggerFilter	SearchTime=5:Hyperscore=9.3439998626709:ExpectScore=-0.989288937987458:Peptide=.ADSPAANGNI.:PPM=1.56647413185493	TRUE	5.8282	HLA	Canonical	MSFragger	AL20210812_SR_ERV_VT_EG__IFN_TMT10_Fxn01_offline_analysis	remote
21726	MSFraggerFilter	SearchTime=9:Hyperscore=10.206000328064:ExpectScore=-0.32716090688288:Peptide=.VDSRVAPTANIF.:PPM=5.6050103352943	TRUE	9.225	HLA	Canonical	MSFragger	AL20210812_SR_ERV_VT_EG__IFN_TMT10_Fxn01_offline_analysis	remote
21727	MSFraggerFilter	SearchTime=4:Hyperscore=8.14700031280518:ExpectScore=-1.25948978637422:Peptide=.GLPLYSRL.:PPM=-5.46255975265105	TRUE	4.7866	HLA	Canonical	MSFragger	AL20210812_SR_ERV_VT_EG__IFN_TMT10_Fxn01_offline_analysis	remote
21728	MSFraggerFilter	SearchTime=4:Hyperscore=6.66800022125244:ExpectScore=-0.384818165623534:Peptide=.SRSEM[15.9949]SRAMA.:PPM=-0.281991632572368	TRUE	4.6065	HLA	Canonical	MSFragger	AL20210812_SR_ERV_VT_EG__IFN_TMT10_Fxn01_offline_analysis	remote
21731	MSFraggerFilter	SearchTime=7:Hyperscore=13.1890001296997:ExpectScore=-0.225046418059116:Peptide=.LGM[15.9949]AFLVL.:PPM=-6.08085239438032	TRUE	7.214	HLA	Canonical	MSFragger	AL20210812_SR_ERV_VT_EG__IFN_TMT10_Fxn01_offline_analysis	remote
21732	MSFraggerFilter	SearchTime=3:Hyperscore=8.38000011444092:ExpectScore=-0.831130992871313:Peptide=.GPLLQPAQL.:PPM=-4.95140869885725	TRUE	3.9716	HLA	Canonical	MSFragger	AL20210812_SR_ERV_VT_EG__IFN_TMT10_Fxn01_offline_analysis	remote
21733	MSFraggerFilter	SearchTime=4:Hyperscore=7.31300020217896:ExpectScore=-0.4611784962769:Peptide=.PSPGPGPTL.:PPM=-9.38455637241376	TRUE	4.9523	HLA	Canonical	MSFragger	AL20210812_SR_ERV_VT_EG__IFN_TMT10_Fxn01_offline_analysis	remote
21734	MSFraggerFilter	SearchTime=5:Hyperscore=15.7959995269775:ExpectScore=8.15359792493412:Peptide=.SKFSIADEDARQN.:PPM=-4.0223188018437	TRUE	5.721	HLA	Canonical	MSFragger	AL20210812_SR_ERV_VT_EG__IFN_TMT10_Fxn01_offline_analysis	remote
21735	MSFraggerFilter	SearchTime=4:Hyperscore=7.72300004959106:ExpectScore=-0.826597880141007:Peptide=.HSESNSNTELHF.:PPM=-5.92016635218361	TRUE	4.7889	HLA	Canonical	MSFragger	AL20210812_SR_ERV_VT_EG__IFN_TMT10_Fxn01_offline_analysis	remote
21736	MSFraggerFilter	SearchTime=3:Hyperscore=5.95900011062622:ExpectScore=-0.695621881044547:Peptide=.FCSNPNH.:PPM=-9.69760900676311	TRUE	3.9134	HLA	Canonical	MSFragger	AL20210812_SR_ERV_VT_EG__IFN_TMT10_Fxn01_offline_analysis	remote
21738	MSFraggerFilter	SearchTime=6:Hyperscore=10.9440002441406:ExpectScore=-0.549829682662484:Peptide=.TTFYAVNTLVYG.:PPM=1.39870948690926	TRUE	6.4961	HLA	Canonical	MSFragger	AL20210812_SR_ERV_VT_EG__IFN_TMT10_Fxn01_offline_analysis	remote
21739	MSFraggerFilter	SearchTime=5:Hyperscore=11.7679996490479:ExpectScore=2.16779119026341:Peptide=.DM[15.9949]SPEEVVASPRA.:PPM=7.80697405163767	TRUE	5.4231	HLA	Canonical	MSFragger	AL20210812_SR_ERV_VT_EG__IFN_TMT10_Fxn01_offline_analysis	remote
21740	MSFraggerFilter	SearchTime=5:Hyperscore=11.1940002441406:ExpectScore=-1.1563696116184:Peptide=.HNLPPSAEGLEGGAE.:PPM=-1.19673398542727	TRUE	5.3238	HLA	Canonical	MSFragger	AL20210812_SR_ERV_VT_EG__IFN_TMT10_Fxn01_offline_analysis	remote
21742	MSFraggerFilter	SearchTime=5:Hyperscore=8.73099994659424:ExpectScore=-0.653909081772747:Peptide=.QGHGRAPLA.:PPM=1.49366627433629	TRUE	5.1355	HLA	Canonical	MSFragger	AL20210812_SR_ERV_VT_EG__IFN_TMT10_Fxn01_offline_analysis	remote
21743	MSFraggerFilter	SearchTime=3:Hyperscore=9.50800037384033:ExpectScore=0.00656993955978098:Peptide=.GLLPLRHM.:PPM=-0.110666719423509	TRUE	3.9325	HLA	Canonical	MSFragger	AL20210812_SR_ERV_VT_EG__IFN_TMT10_Fxn01_offline_analysis	remote
21744	MSFraggerFilter	SearchTime=5:Hyperscore=6.50500011444092:ExpectScore=-1.15880358668075:Peptide=.LMHSMIHL.:PPM=-9.82624314182155	TRUE	5.6337	HLA	Canonical	MSFragger	AL20210812_SR_ERV_VT_EG__IFN_TMT10_Fxn01_offline_analysis	remote
21745	MSFraggerFilter	SearchTime=5:Hyperscore=9.80700016021729:ExpectScore=-0.537570784860898:Peptide=.YKLMHDW.:PPM=-2.61703528777341	TRUE	5.3351	HLA	Canonical	MSFragger	AL20210812_SR_ERV_VT_EG__IFN_TMT10_Fxn01_offline_analysis	remote
21747	MSFraggerFilter	SearchTime=5:Hyperscore=8.92700004577637:ExpectScore=-0.586917622546696:Peptide=.PSSSPTRERSP.:PPM=2.45467391177253	TRUE	5.8313	HLA	Canonical	MSFragger	AL20210812_SR_ERV_VT_EG__IFN_TMT10_Fxn01_offline_analysis	remote
21748	MSFraggerFilter	SearchTime=4:Hyperscore=6.54300022125244:ExpectScore=-0.376023565964246:Peptide=.NDSYYYRS.:PPM=-0.170575000714642	TRUE	4.1967	HLA	Canonical	MSFragger	AL20210812_SR_ERV_VT_EG__IFN_TMT10_Fxn01_offline_analysis	remote
21749	MSFraggerFilter	SearchTime=4:Hyperscore=5.37900018692017:ExpectScore=-0.820782358907914:Peptide=.HLMSYPN.:PPM=0.413124884244848	TRUE	4.2121	HLA	Canonical	MSFragger	AL20210812_SR_ERV_VT_EG__IFN_TMT10_Fxn01_offline_analysis	remote
21750	MSFraggerFilter	SearchTime=5:Hyperscore=10.4160003662109:ExpectScore=-0.714462835673538:Peptide=.RLAMERPAAT.:PPM=4.25881434643773	TRUE	5.7156	HLA	Canonical	MSFragger	AL20210812_SR_ERV_VT_EG__IFN_TMT10_Fxn01_offline_analysis	remote
21753	MSFraggerFilter	SearchTime=4:Hyperscore=8.22200012207031:ExpectScore=-0.89905307432896:Peptide=.IGPLSHSIL.:PPM=-5.19339275351683	TRUE	4.311	HLA	Canonical	MSFragger	AL20210812_SR_ERV_VT_EG__IFN_TMT10_Fxn01_offline_analysis	remote
21754	MSFraggerFilter	SearchTime=5:Hyperscore=13.3479995727539:ExpectScore=-0.0849733161635133:Peptide=.LGM[15.9949]AFLVL.:PPM=-5.91174789458333	TRUE	5.4359	HLA	Canonical	MSFragger	AL20210812_SR_ERV_VT_EG__IFN_TMT10_Fxn01_offline_analysis	remote
21755	MSFraggerFilter	SearchTime=7:Hyperscore=9.92500019073486:ExpectScore=-0.485866259716403:Peptide=.HHLVSTEWPRS.:PPM=4.70513864548314	TRUE	7.7863	HLA	Canonical	MSFragger	AL20210812_SR_ERV_VT_EG__IFN_TMT10_Fxn01_offline_analysis	remote
21756	MSFraggerFilter	SearchTime=4:Hyperscore=14.7320003509521:ExpectScore=1.78975149871974:Peptide=.SNDENIAEDV.:PPM=-4.65482659157348	TRUE	4.539	HLA	Canonical	MSFragger	AL20210812_SR_ERV_VT_EG__IFN_TMT10_Fxn01_offline_analysis	remote
21759	MSFraggerFilter	SearchTime=5:Hyperscore=7.89799976348877:ExpectScore=-0.725049546467739:Peptide=.SQGVLGQVHDTW.:PPM=-3.76436701063163	TRUE	5.6195	HLA	Canonical	MSFragger	AL20210812_SR_ERV_VT_EG__IFN_TMT10_Fxn01_offline_analysis	remote
21761	MSFraggerFilter	SearchTime=4:Hyperscore=8.0290002822876:ExpectScore=-1.55463335630927:Peptide=.SEPGAFQPP.:PPM=-2.34608159260591	TRUE	5.0428	HLA	Canonical	MSFragger	AL20210812_SR_ERV_VT_EG__IFN_TMT10_Fxn01_offline_analysis	remote
21762	MSFraggerFilter	SearchTime=4:Hyperscore=7.66200017929077:ExpectScore=-1.22144761026518:Peptide=.LGPKDLAGCFLEELH.:PPM=-2.17990607418239	TRUE	4.3146	HLA	Canonical	MSFragger	AL20210812_SR_ERV_VT_EG__IFN_TMT10_Fxn01_offline_analysis	remote
21764	MSFraggerFilter	SearchTime=4:Hyperscore=7.76399993896484:ExpectScore=-0.843015835937124:Peptide=.PM[15.9949]LVARFG.:PPM=5.17593144104398	TRUE	4.3669	HLA	Canonical	MSFragger	AL20210812_SR_ERV_VT_EG__IFN_TMT10_Fxn01_offline_analysis	remote
21765	MSFraggerFilter	SearchTime=4:Hyperscore=9.32800006866455:ExpectScore=-0.159083227996313:Peptide=.GLLPLRHM.:PPM=-0.594637375712056	TRUE	4.2052	HLA	Canonical	MSFragger	AL20210812_SR_ERV_VT_EG__IFN_TMT10_Fxn01_offline_analysis	remote
21766	MSFraggerFilter	SearchTime=4:Hyperscore=6.92999982833862:ExpectScore=-0.0808092046698163:Peptide=.MSRQSTL.:PPM=9.25486433295213	TRUE	4.4254	HLA	Canonical	MSFragger	AL20210812_SR_ERV_VT_EG__IFN_TMT10_Fxn01_offline_analysis	remote
21767	MSFraggerFilter	SearchTime=4:Hyperscore=5.9210000038147:ExpectScore=-1.22417886666407:Peptide=.PLGEPKQM[15.9949]SAFIFQ.:PPM=2.12643966152752	TRUE	4.7248	HLA	Canonical	MSFragger	AL20210812_SR_ERV_VT_EG__IFN_TMT10_Fxn01_offline_analysis	remote
21769	MSFraggerFilter	SearchTime=4:Hyperscore=7.15299987792969:ExpectScore=-1.69154921414204:Peptide=.GAEYFECAGNRAG.:PPM=7.66534014302064	TRUE	4.5134	HLA	Canonical	MSFragger	AL20210812_SR_ERV_VT_EG__IFN_TMT10_Fxn01_offline_analysis	remote
21770	MSFraggerFilter	SearchTime=4:Hyperscore=5.37400007247925:ExpectScore=-1.64353793264907:Peptide=.GCPDGLCP.:PPM=-2.68517804551793	TRUE	4.2235	HLA	Canonical	MSFragger	AL20210812_SR_ERV_VT_EG__IFN_TMT10_Fxn01_offline_analysis	remote
21771	MSFraggerFilter	SearchTime=7:Hyperscore=7.28200006484985:ExpectScore=-0.463368095231841:Peptide=.LGEPSSSQI.:PPM=-9.84816350036958	TRUE	7.5106	HLA	Canonical	MSFragger	AL20210812_SR_ERV_VT_EG__IFN_TMT10_Fxn01_offline_analysis	remote
21775	MSFraggerFilter	SearchTime=5:Hyperscore=7.21099996566772:ExpectScore=-0.552795198699631:Peptide=.IQFGTSSEL.:PPM=-1.33990500004703	TRUE	5.7944	HLA	Canonical	MSFragger	AL20210812_SR_ERV_VT_EG__IFN_TMT10_Fxn01_offline_analysis	remote
21776	MSFraggerFilter	SearchTime=4:Hyperscore=7.95499992370605:ExpectScore=-0.368017781139879:Peptide=.IGPLSHSIL.:PPM=-5.43537680799301	TRUE	4.2993	HLA	Canonical	MSFragger	AL20210812_SR_ERV_VT_EG__IFN_TMT10_Fxn01_offline_analysis	remote
21777	MSFraggerFilter	SearchTime=6:Hyperscore=11.0500001907349:ExpectScore=-1.20484243932079:Peptide=.LGM[15.9949]AFLVL.:PPM=-6.41906139416656	TRUE	6.0841	HLA	Canonical	MSFragger	AL20210812_SR_ERV_VT_EG__IFN_TMT10_Fxn01_offline_analysis	remote
21778	MSFraggerFilter	SearchTime=6:Hyperscore=17.4549999237061:ExpectScore=7.87056113529677:Peptide=.SKFSIADEDARQN.:PPM=-6.46471937028306	TRUE	6.9118	HLA	Canonical	MSFragger	AL20210812_SR_ERV_VT_EG__IFN_TMT10_Fxn01_offline_analysis	remote
21780	MSFraggerFilter	SearchTime=3:Hyperscore=5.49499988555908:ExpectScore=-0.578524561939822:Peptide=.KNKKKGKKAGP.:PPM=7.38158248138921	TRUE	3.8254	HLA	Canonical	MSFragger	AL20210812_SR_ERV_VT_EG__IFN_TMT10_Fxn01_offline_analysis	remote
21783	MSFraggerFilter	SearchTime=5:Hyperscore=10.9770002365112:ExpectScore=-0.300002791365825:Peptide=.VEYINFQSQGRA.:PPM=-0.815896565256121	TRUE	6.0646	HLA	Canonical	MSFragger	AL20210812_SR_ERV_VT_EG__IFN_TMT10_Fxn01_offline_analysis	remote
21785	MSFraggerFilter	SearchTime=4:Hyperscore=9.52200031280518:ExpectScore=0.0176897413170158:Peptide=.QGHGRAPLA.:PPM=1.49366627433629	TRUE	4.1459	HLA	Canonical	MSFragger	AL20210812_SR_ERV_VT_EG__IFN_TMT10_Fxn01_offline_analysis	remote
21786	MSFraggerFilter	SearchTime=5:Hyperscore=10.4399995803833:ExpectScore=-0.797631994852845:Peptide=.IGPLSHSIL.:PPM=-6.82560191631274	TRUE	5.1408	HLA	Canonical	MSFragger	AL20210812_SR_ERV_VT_EG__IFN_TMT10_Fxn01_offline_analysis	remote
21787	MSFraggerFilter	SearchTime=7:Hyperscore=9.3459997177124:ExpectScore=-0.998572447211517:Peptide=.HHLVSTEWPRS.:PPM=5.91588366259136	TRUE	7.4529	HLA	Canonical	MSFragger	AL20210812_SR_ERV_VT_EG__IFN_TMT10_Fxn01_offline_analysis	remote
21788	MSFraggerFilter	SearchTime=4:Hyperscore=6.44799995422363:ExpectScore=-0.0572000103941149:Peptide=.PAPPQSL.:PPM=-9.7622361420905	TRUE	4.0974	HLA	Canonical	MSFragger	AL20210812_SR_ERV_VT_EG__IFN_TMT10_Fxn01_offline_analysis	remote
21789	MSFraggerFilter	SearchTime=5:Hyperscore=14.4879999160767:ExpectScore=1.77191642378723:Peptide=.SNDENIAEDV.:PPM=-7.35241767733421	TRUE	5.3846	HLA	Canonical	MSFragger	AL20210812_SR_ERV_VT_EG__IFN_TMT10_Fxn01_offline_analysis	remote
21790	MSFraggerFilter	SearchTime=5:Hyperscore=9.76099967956543:ExpectScore=-0.689702423816682:Peptide=.AHYLGAY.:PPM=-8.50422559978959	TRUE	5.819	HLA	Canonical	MSFragger	AL20210812_SR_ERV_VT_EG__IFN_TMT10_Fxn01_offline_analysis	remote
21791	MSFraggerFilter	SearchTime=4:Hyperscore=5.41300010681152:ExpectScore=-0.348485211774898:Peptide=.HLMSYPN.:PPM=-0.789012688731906	TRUE	4.85	HLA	Canonical	MSFragger	AL20210812_SR_ERV_VT_EG__IFN_TMT10_Fxn01_offline_analysis	remote
21792	MSFraggerFilter	SearchTime=6:Hyperscore=11.2609996795654:ExpectScore=-1.12459170387579:Peptide=.FLANLSFLDMCF.:PPM=-0.217538690992562	TRUE	6.3749	HLA	Canonical	MSFragger	AL20210812_SR_ERV_VT_EG__IFN_TMT10_Fxn01_offline_analysis	remote
21796	MSFraggerFilter	SearchTime=7:Hyperscore=7.0310001373291:ExpectScore=-1.77993926645061:Peptide=.NPQEMLHL.:PPM=3.89472902567825	TRUE	7.3094	HLA	Canonical	MSFragger	AL20210812_SR_ERV_VT_EG__IFN_TMT10_Fxn01_offline_analysis	remote
21797	MSFraggerFilter	SearchTime=4:Hyperscore=9.62800025939941:ExpectScore=-0.790224884903382:Peptide=.GPILTLPEP.:PPM=1.68977029370581	TRUE	4.5076	HLA	Canonical	MSFragger	AL20210812_SR_ERV_VT_EG__IFN_TMT10_Fxn01_offline_analysis	remote
21798	MSFraggerFilter	SearchTime=4:Hyperscore=7.13500022888184:ExpectScore=-1.55306330236266:Peptide=.IYSETAF.:PPM=-1.79082868919352	TRUE	5.0378	HLA	Canonical	MSFragger	AL20210812_SR_ERV_VT_EG__IFN_TMT10_Fxn01_offline_analysis	remote
21799	MSFraggerFilter	SearchTime=4:Hyperscore=3.59599995613098:ExpectScore=-0.520384224634342:Peptide=.CHCSYSDDTNVCEHQ.:PPM=3.32904166313997	TRUE	4.1654	HLA	Canonical	MSFragger	AL20210812_SR_ERV_VT_EG__IFN_TMT10_Fxn01_offline_analysis	remote
21800	MSFraggerFilter	SearchTime=5:Hyperscore=6.25099992752075:ExpectScore=-1.17905061955421:Peptide=.YFGLSVA.:PPM=3.92967319023468	TRUE	5.0579	HLA	Canonical	MSFragger	AL20210812_SR_ERV_VT_EG__IFN_TMT10_Fxn01_offline_analysis	remote
21801	MSFraggerFilter	SearchTime=5:Hyperscore=7.03900003433228:ExpectScore=-1.54025493515105:Peptide=.GM[15.9949]DSTFIL.:PPM=8.43988104644236	TRUE	5.5172	HLA	Canonical	MSFragger	AL20210812_SR_ERV_VT_EG__IFN_TMT10_Fxn01_offline_analysis	remote
21802	MSFraggerFilter	SearchTime=6:Hyperscore=7.87099981307983:ExpectScore=-0.605534049128517:Peptide=.MVNSLPTFPTDI.:PPM=6.5216305753141	TRUE	6.1139	HLA	Canonical	MSFragger	AL20210812_SR_ERV_VT_EG__IFN_TMT10_Fxn01_offline_analysis	remote
21803	MSFraggerFilter	SearchTime=4:Hyperscore=8.50899982452393:ExpectScore=0.011821248209639:Peptide=.CGETGHQSPVGCI.:PPM=3.23001488119423	TRUE	4.987	HLA	Canonical	MSFragger	AL20210812_SR_ERV_VT_EG__IFN_TMT10_Fxn01_offline_analysis	remote
21807	MSFraggerFilter	SearchTime=4:Hyperscore=8.54399967193604:ExpectScore=-0.899276693316511:Peptide=.QGHGRAPLA.:PPM=1.65899785535155	TRUE	4.629	HLA	Canonical	MSFragger	AL20210812_SR_ERV_VT_EG__IFN_TMT10_Fxn01_offline_analysis	remote
21808	MSFraggerFilter	SearchTime=3:Hyperscore=5.2519998550415:ExpectScore=-0.718406580247088:Peptide=.DMDDYDSEDDNDWRP.:PPM=-7.92440605545231	TRUE	3.4196	HLA	Canonical	MSFragger	AL20210812_SR_ERV_VT_EG__IFN_TMT10_Fxn01_offline_analysis	remote
21809	MSFraggerFilter	SearchTime=8:Hyperscore=9.3100004196167:ExpectScore=-1.179969542268:Peptide=.HHLVSTEWPRS.:PPM=2.52579761463329	TRUE	8.4217	HLA	Canonical	MSFragger	AL20210812_SR_ERV_VT_EG__IFN_TMT10_Fxn01_offline_analysis	remote
21810	MSFraggerFilter	SearchTime=5:Hyperscore=11.5959997177124:ExpectScore=-0.769240858558291:Peptide=.PSPGNEVDF.:PPM=-2.46800568252821	TRUE	5.7836	HLA	Canonical	MSFragger	AL20210812_SR_ERV_VT_EG__IFN_TMT10_Fxn01_offline_analysis	remote
21811	MSFraggerFilter	SearchTime=4:Hyperscore=6.02600002288818:ExpectScore=-1.09861268603233:Peptide=.EPAVGSGESY.:PPM=9.24018333855539	TRUE	4.8551	HLA	Canonical	MSFragger	AL20210812_SR_ERV_VT_EG__IFN_TMT10_Fxn01_offline_analysis	remote
21813	MSFraggerFilter	SearchTime=7:Hyperscore=9.50800037384033:ExpectScore=-0.908967995977637:Peptide=.GTHPEGEAAQRI.:PPM=-5.9498344252598	TRUE	7.5293	HLA	Canonical	MSFragger	AL20210812_SR_ERV_VT_EG__IFN_TMT10_Fxn01_offline_analysis	remote
21815	MSFraggerFilter	SearchTime=4:Hyperscore=9.05799961090088:ExpectScore=-1.05048274293888:Peptide=.PAVLLNGGPV.:PPM=-8.27750624335322	TRUE	4.6136	HLA	Canonical	MSFragger	AL20210812_SR_ERV_VT_EG__IFN_TMT10_Fxn01_offline_analysis	remote
21816	MSFraggerFilter	SearchTime=4:Hyperscore=7.9210000038147:ExpectScore=-0.912561404979265:Peptide=.MVLAHPAR.:PPM=-4.85342895044466	TRUE	4.3686	HLA	Canonical	MSFragger	AL20210812_SR_ERV_VT_EG__IFN_TMT10_Fxn01_offline_analysis	remote
21818	MSFraggerFilter	SearchTime=5:Hyperscore=5.7810001373291:ExpectScore=-0.662374383816358:Peptide=.EAFGISASSL.:PPM=-1.33990500004703	TRUE	5.6978	HLA	Canonical	MSFragger	AL20210812_SR_ERV_VT_EG__IFN_TMT10_Fxn01_offline_analysis	remote
21819	MSFraggerFilter	SearchTime=3:Hyperscore=2.57699990272522:ExpectScore=-0.531321556292532:Peptide=.PHARTAG.:PPM=2.00835539780459	TRUE	3.7527	HLA	Canonical	MSFragger	AL20210812_SR_ERV_VT_EG__IFN_TMT10_Fxn01_offline_analysis	remote
21820	MSFraggerFilter	SearchTime=5:Hyperscore=8.50500011444092:ExpectScore=-1.27045163683958:Peptide=.MPPSTVY.:PPM=-0.794325154556387	TRUE	5.0879	HLA	Canonical	MSFragger	AL20210812_SR_ERV_VT_EG__IFN_TMT10_Fxn01_offline_analysis	remote
21821	MSFraggerFilter	SearchTime=7:Hyperscore=17.6100006103516:ExpectScore=9.24775956844674:Peptide=.SKFSIADEDARQN.:PPM=-4.16598942359346	TRUE	7.6032	HLA	Canonical	MSFragger	AL20210812_SR_ERV_VT_EG__IFN_TMT10_Fxn01_offline_analysis	remote
21822	MSFraggerFilter	SearchTime=5:Hyperscore=11.3699998855591:ExpectScore=-0.752509912490907:Peptide=.HNLPPSAEGLEGGAE.:PPM=-0.522914189469582	TRUE	5.8486	HLA	Canonical	MSFragger	AL20210812_SR_ERV_VT_EG__IFN_TMT10_Fxn01_offline_analysis	remote
21824	MSFraggerFilter	SearchTime=4:Hyperscore=8.49899959564209:ExpectScore=-0.776812453066698:Peptide=.GLPLAIANAP.:PPM=-7.12926518950967	TRUE	4.2292	HLA	Canonical	MSFragger	AL20210812_SR_ERV_VT_EG__IFN_TMT10_Fxn01_offline_analysis	remote
21825	MSFraggerFilter	SearchTime=3:Hyperscore=5.44700002670288:ExpectScore=-0.526949383388504:Peptide=.FHPSGYGP.:PPM=0.0448658652527431	TRUE	3.9625	HLA	Canonical	MSFragger	AL20210812_SR_ERV_VT_EG__IFN_TMT10_Fxn01_offline_analysis	remote
21827	MSFraggerFilter	SearchTime=8:Hyperscore=9.97900009155273:ExpectScore=-0.515341597379379:Peptide=.QETQMSRQSL.:PPM=0.0458724682069128	TRUE	8.2549	HLA	Canonical	MSFragger	AL20210812_SR_ERV_VT_EG__IFN_TMT10_Fxn01_offline_analysis	remote
21829	MSFraggerFilter	SearchTime=7:Hyperscore=9.11299991607666:ExpectScore=-0.388750055535064:Peptide=.HHLVSTEWPRS.:PPM=5.06836215067066	TRUE	7.7926	HLA	Canonical	MSFragger	AL20210812_SR_ERV_VT_EG__IFN_TMT10_Fxn01_offline_analysis	remote
21830	MSFraggerFilter	SearchTime=8:Hyperscore=12.3360004425049:ExpectScore=-0.814440351644945:Peptide=.QHMTLQYR.:PPM=-1.84361113096776	TRUE	8.6111	HLA	Canonical	MSFragger	AL20210812_SR_ERV_VT_EG__IFN_TMT10_Fxn01_offline_analysis	remote
21831	MSFraggerFilter	SearchTime=6:Hyperscore=5.93800020217896:ExpectScore=-0.240223362638022:Peptide=.YVAGHLP.:PPM=-8.18186811734061	TRUE	6.0865	HLA	Canonical	MSFragger	AL20210812_SR_ERV_VT_EG__IFN_TMT10_Fxn01_offline_analysis	remote
21833	MSFraggerFilter	SearchTime=4:Hyperscore=6.64400005340576:ExpectScore=1.05908025504698:Peptide=.QGHGRAPLA.:PPM=1.16300311230576	TRUE	5.0711	HLA	Canonical	MSFragger	AL20210812_SR_ERV_VT_EG__IFN_TMT10_Fxn01_offline_analysis	remote
21835	MSFraggerFilter	SearchTime=3:Hyperscore=3.44899988174438:ExpectScore=-0.605004300993138:Peptide=.DDNGNDL.:PPM=-4.71290646099235	TRUE	3.9366	HLA	Canonical	MSFragger	AL20210812_SR_ERV_VT_EG__IFN_TMT10_Fxn01_offline_analysis	remote
21836	MSFraggerFilter	SearchTime=4:Hyperscore=2.97499990463257:ExpectScore=-3.33743330015212:Peptide=.PCEGISMGDHLW.:PPM=3.15221804575614	TRUE	4.2281	HLA	Canonical	MSFragger	AL20210812_SR_ERV_VT_EG__IFN_TMT10_Fxn01_offline_analysis	remote
21840	MSFraggerFilter	SearchTime=6:Hyperscore=5.7039999961853:ExpectScore=-0.750676213620702:Peptide=.TAQPEEPPL.:PPM=-0.872865738332247	TRUE	6.4698	HLA	Canonical	MSFragger	AL20210812_SR_ERV_VT_EG__IFN_TMT10_Fxn01_offline_analysis	remote
21841	MSFraggerFilter	SearchTime=5:Hyperscore=10.7670001983643:ExpectScore=-0.604540964381811:Peptide=.EEPPASANF.:PPM=-1.0446599306199	TRUE	5.4919	HLA	Canonical	MSFragger	AL20210812_SR_ERV_VT_EG__IFN_TMT10_Fxn01_offline_analysis	remote
21842	MSFraggerFilter	SearchTime=3:Hyperscore=3.57800006866455:ExpectScore=-0.530745798537315:Peptide=.PHARTAG.:PPM=2.79842125698448	TRUE	3.4327	HLA	Canonical	MSFragger	AL20210812_SR_ERV_VT_EG__IFN_TMT10_Fxn01_offline_analysis	remote
21843	MSFraggerFilter	SearchTime=4:Hyperscore=7.45900011062622:ExpectScore=-1.76157513123597:Peptide=.MPPSTVY.:PPM=-2.25208414754441	TRUE	4.484	HLA	Canonical	MSFragger	AL20210812_SR_ERV_VT_EG__IFN_TMT10_Fxn01_offline_analysis	remote
21844	MSFraggerFilter	SearchTime=6:Hyperscore=8.63799953460693:ExpectScore=-0.773684319474828:Peptide=.GTHPEGEAAQRI.:PPM=-4.80247753431839	TRUE	6.6704	HLA	Canonical	MSFragger	AL20210812_SR_ERV_VT_EG__IFN_TMT10_Fxn01_offline_analysis	remote
21846	MSFraggerFilter	SearchTime=4:Hyperscore=6.5479998588562:ExpectScore=-1.26642877754856:Peptide=.PGSGPSLSAEE.:PPM=-6.68396354621025	TRUE	4.9936	HLA	Canonical	MSFragger	AL20210812_SR_ERV_VT_EG__IFN_TMT10_Fxn01_offline_analysis	remote
21847	MSFraggerFilter	SearchTime=8:Hyperscore=11.4060001373291:ExpectScore=-1.08111814341921:Peptide=.VSTVPQFAHTS.:PPM=0.248928990397285	TRUE	8.029	HLA	Canonical	MSFragger	AL20210812_SR_ERV_VT_EG__IFN_TMT10_Fxn01_offline_analysis	remote
21848	MSFraggerFilter	SearchTime=3:Hyperscore=2.57999992370605:ExpectScore=-0.52959462129844:Peptide=.CETCSCVHGCELFVC.:PPM=-9.72935364929242	TRUE	3.7919	HLA	Canonical	MSFragger	AL20210812_SR_ERV_VT_EG__IFN_TMT10_Fxn01_offline_analysis	remote
21851	MSFraggerFilter	SearchTime=6:Hyperscore=9.38300037384033:ExpectScore=-1.16908959631699:Peptide=.EASAWPPQPQP.:PPM=-0.650209810776006	TRUE	6.8456	HLA	Canonical	MSFragger	AL20210812_SR_ERV_VT_EG__IFN_TMT10_Fxn01_offline_analysis	remote
21852	MSFraggerFilter	SearchTime=8:Hyperscore=9.76500034332275:ExpectScore=-0.663143782034031:Peptide=.MAPAPEQIVTLY.:PPM=-1.01285026735747	TRUE	8.1352	HLA	Canonical	MSFragger	AL20210812_SR_ERV_VT_EG__IFN_TMT10_Fxn01_offline_analysis	remote
21853	MSFraggerFilter	SearchTime=7:Hyperscore=12.2150001525879:ExpectScore=1.25613755523993:Peptide=.ISLLSAPIVSAD.:PPM=-9.06684785191818	TRUE	7.5736	HLA	Canonical	MSFragger	AL20210812_SR_ERV_VT_EG__IFN_TMT10_Fxn01_offline_analysis	remote
21854	MSFraggerFilter	SearchTime=5:Hyperscore=10.039999961853:ExpectScore=-0.545559689275662:Peptide=.HHQEEIQR.:PPM=2.3556853521327	TRUE	5.0811	HLA	Canonical	MSFragger	AL20210812_SR_ERV_VT_EG__IFN_TMT10_Fxn01_offline_analysis	remote
21857	MSFraggerFilter	SearchTime=5:Hyperscore=11.1540002822876:ExpectScore=-0.944428958207965:Peptide=.HNLPPSAEGLEGGAE.:PPM=0.37551220522578	TRUE	5.9835	HLA	Canonical	MSFragger	AL20210812_SR_ERV_VT_EG__IFN_TMT10_Fxn01_offline_analysis	remote
21859	MSFraggerFilter	SearchTime=6:Hyperscore=9.56099987030029:ExpectScore=-0.753164071107096:Peptide=.RPAAAGAGGAGR.:PPM=-3.36157021549891	TRUE	6.9634	HLA	Canonical	MSFragger	AL20210812_SR_ERV_VT_EG__IFN_TMT10_Fxn01_offline_analysis	remote
21860	MSFraggerFilter	SearchTime=3:Hyperscore=4.66300010681152:ExpectScore=-0.481815864631791:Peptide=.MYGSDEPSSEAPSSA.:PPM=5.94747081630342	TRUE	3.7323	HLA	Canonical	MSFragger	AL20210812_SR_ERV_VT_EG__IFN_TMT10_Fxn01_offline_analysis	remote
21862	MSFraggerFilter	SearchTime=5:Hyperscore=6.19899988174438:ExpectScore=-1.86305382040804:Peptide=.IYNSTRDL.:PPM=-9.4611602327858	TRUE	6.0246	HLA	Canonical	MSFragger	AL20210812_SR_ERV_VT_EG__IFN_TMT10_Fxn01_offline_analysis	remote
21863	MSFraggerFilter	SearchTime=7:Hyperscore=15.875:ExpectScore=5.61377118926232:Peptide=.SKFSIADEDARQN.:PPM=-4.88434253190674	TRUE	7.4908	HLA	Canonical	MSFragger	AL20210812_SR_ERV_VT_EG__IFN_TMT10_Fxn01_offline_analysis	remote
21864	MSFraggerFilter	SearchTime=5:Hyperscore=10.7589998245239:ExpectScore=-0.717259488437188:Peptide=.HEVSTQNF.:PPM=-9.45290404372931	TRUE	5.1796	HLA	Canonical	MSFragger	AL20210812_SR_ERV_VT_EG__IFN_TMT10_Fxn01_offline_analysis	remote
21867	MSFraggerFilter	SearchTime=4:Hyperscore=8.04599952697754:ExpectScore=-0.828179944546565:Peptide=.WNATHM[15.9949]F.:PPM=-0.777570756625799	TRUE	4.364	HLA	Canonical	MSFragger	AL20210812_SR_ERV_VT_EG__IFN_TMT10_Fxn01_offline_analysis	remote
21868	MSFraggerFilter	SearchTime=5:Hyperscore=8.64099979400635:ExpectScore=-0.93872211686848:Peptide=.ACYPGGEGHR.:PPM=3.07857037153811	TRUE	5.5126	HLA	Canonical	MSFragger	AL20210812_SR_ERV_VT_EG__IFN_TMT10_Fxn01_offline_analysis	remote
21869	MSFraggerFilter	SearchTime=5:Hyperscore=10.0640001296997:ExpectScore=-1.42549887543351:Peptide=.PQCTSVHYH.:PPM=7.30114593917389	TRUE	5.8721	HLA	Canonical	MSFragger	AL20210812_SR_ERV_VT_EG__IFN_TMT10_Fxn01_offline_analysis	remote
21870	MSFraggerFilter	SearchTime=4:Hyperscore=4.82299995422363:ExpectScore=-0.479811612305779:Peptide=.CPGAEGSTVEP.:PPM=4.03476402029323	TRUE	4.525	HLA	Canonical	MSFragger	AL20210812_SR_ERV_VT_EG__IFN_TMT10_Fxn01_offline_analysis	remote
21871	MSFraggerFilter	SearchTime=6:Hyperscore=13.0069999694824:ExpectScore=-0.302998969158184:Peptide=.EHVWAQL.:PPM=9.1115013467516	TRUE	6.8921	HLA	Canonical	MSFragger	AL20210812_SR_ERV_VT_EG__IFN_TMT10_Fxn01_offline_analysis	remote
21873	MSFraggerFilter	SearchTime=7:Hyperscore=9.39299964904785:ExpectScore=-0.858585095868783:Peptide=.LLSIAAAAGYHV.:PPM=-4.70386077238246	TRUE	7.2425	HLA	Canonical	MSFragger	AL20210812_SR_ERV_VT_EG__IFN_TMT10_Fxn01_offline_analysis	remote
21874	MSFraggerFilter	SearchTime=6:Hyperscore=11.3140001296997:ExpectScore=-0.50236563282939:Peptide=.AEHVPPSL.:PPM=-8.90353419757217	TRUE	6.2886	HLA	Canonical	MSFragger	AL20210812_SR_ERV_VT_EG__IFN_TMT10_Fxn01_offline_analysis	remote
21875	MSFraggerFilter	SearchTime=6:Hyperscore=9.4069995880127:ExpectScore=-1.0748941344453:Peptide=.QETQMSRQSL.:PPM=0.840167640195395	TRUE	6.9557	HLA	Canonical	MSFragger	AL20210812_SR_ERV_VT_EG__IFN_TMT10_Fxn01_offline_analysis	remote
21876	MSFraggerFilter	SearchTime=8:Hyperscore=10.5459995269775:ExpectScore=-0.581056732455873:Peptide=.GRGGRDRPVGM[15.9949].:PPM=2.36776729155343	TRUE	8.6302	HLA	Canonical	MSFragger	AL20210812_SR_ERV_VT_EG__IFN_TMT10_Fxn01_offline_analysis	remote
21877	MSFraggerFilter	SearchTime=4:Hyperscore=5.42000007629395:ExpectScore=-1.57868231410991:Peptide=.NSSSLSL.:PPM=8.53102436423766	TRUE	4.5533	HLA	Canonical	MSFragger	AL20210812_SR_ERV_VT_EG__IFN_TMT10_Fxn01_offline_analysis	remote
21878	MSFraggerFilter	SearchTime=6:Hyperscore=9.60000038146973:ExpectScore=-0.776189276266348:Peptide=.HHLVSTEWPRS.:PPM=3.61546813005821	TRUE	6.6424	HLA	Canonical	MSFragger	AL20210812_SR_ERV_VT_EG__IFN_TMT10_Fxn01_offline_analysis	remote
21879	MSFraggerFilter	SearchTime=4:Hyperscore=5.97399997711182:ExpectScore=-0.210631499939293:Peptide=.GYFTVM[15.9949]Q.:PPM=9.38481962204649	TRUE	4.6775	HLA	Canonical	MSFragger	AL20210812_SR_ERV_VT_EG__IFN_TMT10_Fxn01_offline_analysis	remote
21880	MSFraggerFilter	SearchTime=5:Hyperscore=6.69299983978271:ExpectScore=-0.765488512262289:Peptide=.ELLVELPLWQ.:PPM=4.07012988752242	TRUE	5.8705	HLA	Canonical	MSFragger	AL20210812_SR_ERV_VT_EG__IFN_TMT10_Fxn01_offline_analysis	remote
21884	MSFraggerFilter	SearchTime=6:Hyperscore=7.27500009536743:ExpectScore=-1.29963042968031:Peptide=.LMHSMIHL.:PPM=-9.20352999300777	TRUE	6.7618	HLA	Canonical	MSFragger	AL20210812_SR_ERV_VT_EG__IFN_TMT10_Fxn01_offline_analysis	remote
21885	MSFraggerFilter	SearchTime=6:Hyperscore=17.5060005187988:ExpectScore=7.69924705695216:Peptide=.SKFSIADEDARQN.:PPM=-2.15460072018562	TRUE	6.3175	HLA	Canonical	MSFragger	AL20210812_SR_ERV_VT_EG__IFN_TMT10_Fxn01_offline_analysis	remote
21886	MSFraggerFilter	SearchTime=8:Hyperscore=11.1660003662109:ExpectScore=-0.292827534229739:Peptide=.EGPEPRLTI.:PPM=-7.99008864618532	TRUE	8.976	HLA	Canonical	MSFragger	AL20210812_SR_ERV_VT_EG__IFN_TMT10_Fxn01_offline_analysis	remote
21887	MSFraggerFilter	SearchTime=7:Hyperscore=11.9530000686646:ExpectScore=-0.273753123170947:Peptide=.ELTQDQRQR.:PPM=-2.24776331704982	TRUE	7.2317	HLA	Canonical	MSFragger	AL20210812_SR_ERV_VT_EG__IFN_TMT10_Fxn01_offline_analysis	remote
21888	MSFraggerFilter	SearchTime=5:Hyperscore=11.9250001907349:ExpectScore=-0.391007828148602:Peptide=.HNLPPSAEGLEGGAE.:PPM=-0.972127386817263	TRUE	5.5604	HLA	Canonical	MSFragger	AL20210812_SR_ERV_VT_EG__IFN_TMT10_Fxn01_offline_analysis	remote
21890	MSFraggerFilter	SearchTime=4:Hyperscore=10.289999961853:ExpectScore=-1.35226488969514:Peptide=.PTPAHSL.:PPM=-9.4912780972019	TRUE	4.9374	HLA	Canonical	MSFragger	AL20210812_SR_ERV_VT_EG__IFN_TMT10_Fxn01_offline_analysis	remote
21891	MSFraggerFilter	SearchTime=4:Hyperscore=6.78499984741211:ExpectScore=-0.519880034334664:Peptide=.ENGEASHVF.:PPM=-2.21959027625087	TRUE	4.6002	HLA	Canonical	MSFragger	AL20210812_SR_ERV_VT_EG__IFN_TMT10_Fxn01_offline_analysis	remote
21893	MSFraggerFilter	SearchTime=4:Hyperscore=6.72100019454956:ExpectScore=-1.10496586470992:Peptide=.CNDSRNH.:PPM=-3.89674830850133	TRUE	4.6639	HLA	Canonical	MSFragger	AL20210812_SR_ERV_VT_EG__IFN_TMT10_Fxn01_offline_analysis	remote
21895	MSFraggerFilter	SearchTime=5:Hyperscore=11.5190000534058:ExpectScore=0.01641136522176:Peptide=.EHVWAQL.:PPM=8.26807973796224	TRUE	5.5222	HLA	Canonical	MSFragger	AL20210812_SR_ERV_VT_EG__IFN_TMT10_Fxn01_offline_analysis	remote
21896	MSFraggerFilter	SearchTime=6:Hyperscore=11.7709999084473:ExpectScore=-0.27471384972152:Peptide=.PPQGGPPIS.:PPM=-9.2505617259095	TRUE	6.3328	HLA	Canonical	MSFragger	AL20210812_SR_ERV_VT_EG__IFN_TMT10_Fxn01_offline_analysis	remote
21897	MSFraggerFilter	SearchTime=7:Hyperscore=8.86600017547607:ExpectScore=-0.57595346115945:Peptide=.GAAGAGLGGRSRR.:PPM=1.14496532837319	TRUE	7.3758	HLA	Canonical	MSFragger	AL20210812_SR_ERV_VT_EG__IFN_TMT10_Fxn01_offline_analysis	remote
21898	MSFraggerFilter	SearchTime=5:Hyperscore=7.02299976348877:ExpectScore=-0.698251666069709:Peptide=.GGSSAGGGGGSAGG.:PPM=-9.60467551168121	TRUE	5.2356	HLA	Canonical	MSFragger	AL20210812_SR_ERV_VT_EG__IFN_TMT10_Fxn01_offline_analysis	remote
21901	MSFraggerFilter	SearchTime=4:Hyperscore=7.28200006484985:ExpectScore=-0.400716314301594:Peptide=.EFYDAGWQI.:PPM=3.49454318279269	TRUE	4.6438	HLA	Canonical	MSFragger	AL20210812_SR_ERV_VT_EG__IFN_TMT10_Fxn01_offline_analysis	remote
21902	MSFraggerFilter	SearchTime=4:Hyperscore=9.85200023651123:ExpectScore=-0.413205138137183:Peptide=.PESVTGPW.:PPM=-0.874558992420999	TRUE	4.9484	HLA	Canonical	MSFragger	AL20210812_SR_ERV_VT_EG__IFN_TMT10_Fxn01_offline_analysis	remote
21903	MSFraggerFilter	SearchTime=5:Hyperscore=8.39400005340576:ExpectScore=-1.18399194278226:Peptide=.EASAWPPQPQP.:PPM=1.86505714910094	TRUE	5.8182	HLA	Canonical	MSFragger	AL20210812_SR_ERV_VT_EG__IFN_TMT10_Fxn01_offline_analysis	remote
21904	MSFraggerFilter	SearchTime=5:Hyperscore=7.85500001907349:ExpectScore=-0.733977834405501:Peptide=.ACYPGGEGHR.:PPM=2.79421055582875	TRUE	5.1433	HLA	Canonical	MSFragger	AL20210812_SR_ERV_VT_EG__IFN_TMT10_Fxn01_offline_analysis	remote
21906	MSFraggerFilter	SearchTime=6:Hyperscore=9.50300025939941:ExpectScore=-0.922176714825971:Peptide=.TAPEPAGPEL.:PPM=-0.0944669695155596	TRUE	7.0268	HLA	Canonical	MSFragger	AL20210812_SR_ERV_VT_EG__IFN_TMT10_Fxn01_offline_analysis	remote
21908	MSFraggerFilter	SearchTime=5:Hyperscore=17.5410003662109:ExpectScore=10.0745349050607:Peptide=.SKFSIADEDARQN.:PPM=-4.88434253190674	TRUE	6.0106	HLA	Canonical	MSFragger	AL20210812_SR_ERV_VT_EG__IFN_TMT10_Fxn01_offline_analysis	remote
21909	MSFraggerFilter	SearchTime=6:Hyperscore=9.7480001449585:ExpectScore=-0.615781392054527:Peptide=.AAPRQPGLMA.:PPM=-3.17940679792385	TRUE	6.1672	HLA	Canonical	MSFragger	AL20210812_SR_ERV_VT_EG__IFN_TMT10_Fxn01_offline_analysis	remote
21910	MSFraggerFilter	SearchTime=7:Hyperscore=9.8769998550415:ExpectScore=-0.442454005802478:Peptide=.ILQEAMQNQV.:PPM=-1.76295014055524	TRUE	7.691	HLA	Canonical	MSFragger	AL20210812_SR_ERV_VT_EG__IFN_TMT10_Fxn01_offline_analysis	remote
21912	MSFraggerFilter	SearchTime=4:Hyperscore=5.50899982452393:ExpectScore=0.00518070216221705:Peptide=.APVENEPIKEAYNAP.:PPM=3.05053858304036	TRUE	4.522	HLA	Canonical	MSFragger	AL20210812_SR_ERV_VT_EG__IFN_TMT10_Fxn01_offline_analysis	remote
21913	MSFraggerFilter	SearchTime=6:Hyperscore=9.61600017547607:ExpectScore=-0.736706361843547:Peptide=.HHLVSTEWPRS.:PPM=7.36877768320381	TRUE	6.8912	HLA	Canonical	MSFragger	AL20210812_SR_ERV_VT_EG__IFN_TMT10_Fxn01_offline_analysis	remote
21915	MSFraggerFilter	SearchTime=4:Hyperscore=6.17999982833862:ExpectScore=-1.55428604565847:Peptide=.EEIPGETS.:PPM=7.05180410395034	TRUE	5.0516	HLA	Canonical	MSFragger	AL20210812_SR_ERV_VT_EG__IFN_TMT10_Fxn01_offline_analysis	remote
21917	MSFraggerFilter	SearchTime=6:Hyperscore=12.7030000686646:ExpectScore=-0.526211089876059:Peptide=.EHVWAQL.:PPM=8.77413270312079	TRUE	6.5676	HLA	Canonical	MSFragger	AL20210812_SR_ERV_VT_EG__IFN_TMT10_Fxn01_offline_analysis	remote
21918	MSFraggerFilter	SearchTime=6:Hyperscore=11.8730001449585:ExpectScore=-0.235664777619766:Peptide=.PPQGGPPIS.:PPM=-8.90353419757217	TRUE	6.9812	HLA	Canonical	MSFragger	AL20210812_SR_ERV_VT_EG__IFN_TMT10_Fxn01_offline_analysis	remote
21920	MSFraggerFilter	SearchTime=5:Hyperscore=7.73000001907349:ExpectScore=-0.480373794940394:Peptide=.TPSAITTANI.:PPM=7.02892153837113	TRUE	5.2503	HLA	Canonical	MSFragger	AL20210812_SR_ERV_VT_EG__IFN_TMT10_Fxn01_offline_analysis	remote
21921	MSFraggerFilter	SearchTime=3:Hyperscore=8.64900016784668:ExpectScore=-0.545791162467475:Peptide=.ASSTVSGI.:PPM=0.166919147155727	TRUE	3.934	HLA	Canonical	MSFragger	AL20210812_SR_ERV_VT_EG__IFN_TMT10_Fxn01_offline_analysis	remote
21922	MSFraggerFilter	SearchTime=6:Hyperscore=12.918999671936:ExpectScore=-0.365320181838153:Peptide=.SAELAALHAAYG.:PPM=3.24430008589925	TRUE	6.53	HLA	Canonical	MSFragger	AL20210812_SR_ERV_VT_EG__IFN_TMT10_Fxn01_offline_analysis	remote
21924	MSFraggerFilter	SearchTime=5:Hyperscore=5.15799999237061:ExpectScore=-1.55478304455809:Peptide=.CNDSRNH.:PPM=-5.72163675046929	TRUE	5.9479	HLA	Canonical	MSFragger	AL20210812_SR_ERV_VT_EG__IFN_TMT10_Fxn01_offline_analysis	remote
21925	MSFraggerFilter	SearchTime=5:Hyperscore=7.0770001411438:ExpectScore=-1.59548015670842:Peptide=.LEVPLFHLFA.:PPM=-4.98778976491043	TRUE	5.4331	HLA	Canonical	MSFragger	AL20210812_SR_ERV_VT_EG__IFN_TMT10_Fxn01_offline_analysis	remote
21926	MSFraggerFilter	SearchTime=5:Hyperscore=5.32999992370605:ExpectScore=-1.16843583625106:Peptide=.NPPNPTAVAADF.:PPM=2.40838166344544	TRUE	5.6868	HLA	Canonical	MSFragger	AL20210812_SR_ERV_VT_EG__IFN_TMT10_Fxn01_offline_analysis	remote
21928	MSFraggerFilter	SearchTime=5:Hyperscore=6.49499988555908:ExpectScore=-1.36194921899649:Peptide=.LMHSMIHL.:PPM=-9.35920828034395	TRUE	5.9424	HLA	Canonical	MSFragger	AL20210812_SR_ERV_VT_EG__IFN_TMT10_Fxn01_offline_analysis	remote
21930	MSFraggerFilter	SearchTime=6:Hyperscore=16.0450000762939:ExpectScore=5.30860931643794:Peptide=.SKFSIADEDARQN.:PPM=-4.45333066687522	TRUE	6.2012	HLA	Canonical	MSFragger	AL20210812_SR_ERV_VT_EG__IFN_TMT10_Fxn01_offline_analysis	remote
21931	MSFraggerFilter	SearchTime=4:Hyperscore=6.11600017547607:ExpectScore=-2.02220736396021:Peptide=.HLMCIDM[15.9949].:PPM=-7.99996865220944	TRUE	4.6985	HLA	Canonical	MSFragger	AL20210812_SR_ERV_VT_EG__IFN_TMT10_Fxn01_offline_analysis	remote
21932	MSFraggerFilter	SearchTime=5:Hyperscore=7.74100017547607:ExpectScore=0.467883476168317:Peptide=.MMEVMIPLN.:PPM=-4.29184026827476	TRUE	5.6616	HLA	Canonical	MSFragger	AL20210812_SR_ERV_VT_EG__IFN_TMT10_Fxn01_offline_analysis	remote
21933	MSFraggerFilter	SearchTime=5:Hyperscore=11.2840003967285:ExpectScore=-0.801580691323822:Peptide=.HNLPPSAEGLEGGAE.:PPM=-0.410610890036906	TRUE	5.088	HLA	Canonical	MSFragger	AL20210812_SR_ERV_VT_EG__IFN_TMT10_Fxn01_offline_analysis	remote
21934	MSFraggerFilter	SearchTime=4:Hyperscore=2.94199991226196:ExpectScore=-0.896856915876964:Peptide=.RSSGGPA.:PPM=1.08846819820831	TRUE	4.1731	HLA	Canonical	MSFragger	AL20210812_SR_ERV_VT_EG__IFN_TMT10_Fxn01_offline_analysis	remote
21935	MSFraggerFilter	SearchTime=5:Hyperscore=10.3579998016357:ExpectScore=-0.114512205495529:Peptide=.PSIVGVSRPSL.:PPM=-3.07689676014122	TRUE	5.8359	HLA	Canonical	MSFragger	AL20210812_SR_ERV_VT_EG__IFN_TMT10_Fxn01_offline_analysis	remote
21936	MSFraggerFilter	SearchTime=5:Hyperscore=9.18000030517578:ExpectScore=-1.06813189038111:Peptide=.PESVTGPW.:PPM=-1.55505407035393	TRUE	5.2347	HLA	Canonical	MSFragger	AL20210812_SR_ERV_VT_EG__IFN_TMT10_Fxn01_offline_analysis	remote
21937	MSFraggerFilter	SearchTime=5:Hyperscore=5.93599987030029:ExpectScore=-0.759032656330741:Peptide=.HGLDRQDGRR.:PPM=-6.15394232883642	TRUE	5.4728	HLA	Canonical	MSFragger	AL20210812_SR_ERV_VT_EG__IFN_TMT10_Fxn01_offline_analysis	remote
21939	MSFraggerFilter	SearchTime=5:Hyperscore=11.960000038147:ExpectScore=-0.375593365104569:Peptide=.EHVWAQL.:PPM=8.43676405968175	TRUE	5.5822	HLA	Canonical	MSFragger	AL20210812_SR_ERV_VT_EG__IFN_TMT10_Fxn01_offline_analysis	remote
21940	MSFraggerFilter	SearchTime=4:Hyperscore=7.53999996185303:ExpectScore=-1.36331858790904:Peptide=.ELLLLQPELQ.:PPM=-7.89570901303574	TRUE	5.0238	HLA	Canonical	MSFragger	AL20210812_SR_ERV_VT_EG__IFN_TMT10_Fxn01_offline_analysis	remote
21941	MSFraggerFilter	SearchTime=5:Hyperscore=10.7290000915527:ExpectScore=-0.274552796239369:Peptide=.TGFLDPSL.:PPM=1.18924387448758	TRUE	5.7264	HLA	Canonical	MSFragger	AL20210812_SR_ERV_VT_EG__IFN_TMT10_Fxn01_offline_analysis	remote
21944	MSFraggerFilter	SearchTime=4:Hyperscore=6.06099987030029:ExpectScore=-2.34796446641022:Peptide=.PCQGGEARW.:PPM=2.45235455987375	TRUE	4.2041	HLA	Canonical	MSFragger	AL20210812_SR_ERV_VT_EG__IFN_TMT10_Fxn01_offline_analysis	remote
21945	MSFraggerFilter	SearchTime=5:Hyperscore=8.86200046539307:ExpectScore=-0.603886744759329:Peptide=.HHLVSTEWPRS.:PPM=5.91588366259136	TRUE	5.6119	HLA	Canonical	MSFragger	AL20210812_SR_ERV_VT_EG__IFN_TMT10_Fxn01_offline_analysis	remote
21946	MSFraggerFilter	SearchTime=6:Hyperscore=10.58899974823:ExpectScore=0.0687536683415498:Peptide=.SPDARPATPHLL.:PPM=-6.80008464723536	TRUE	6.3002	HLA	Canonical	MSFragger	AL20210812_SR_ERV_VT_EG__IFN_TMT10_Fxn01_offline_analysis	remote
21947	MSFraggerFilter	SearchTime=4:Hyperscore=8.77799987792969:ExpectScore=-0.131542599760929:Peptide=.GYEVLPI.:PPM=-1.55532770985153	TRUE	4.9519	HLA	Canonical	MSFragger	AL20210812_SR_ERV_VT_EG__IFN_TMT10_Fxn01_offline_analysis	remote
21948	MSFraggerFilter	SearchTime=5:Hyperscore=9.42899990081787:ExpectScore=-0.855254270416843:Peptide=.TPYSLICLGPV.:PPM=-5.31168584675006	TRUE	5.7719	HLA	Canonical	MSFragger	AL20210812_SR_ERV_VT_EG__IFN_TMT10_Fxn01_offline_analysis	remote
21951	MSFraggerFilter	SearchTime=6:Hyperscore=8.24899959564209:ExpectScore=-1.53580132574282:Peptide=.TYLDIDEL.:PPM=8.6496656404053	TRUE	6.5014	HLA	Canonical	MSFragger	AL20210812_SR_ERV_VT_EG__IFN_TMT10_Fxn01_offline_analysis	remote
21952	MSFraggerFilter	SearchTime=3:Hyperscore=8.67599964141846:ExpectScore=1.25260605667814:Peptide=.SSASLSGL.:PPM=3.4853764349983	TRUE	3.6852	HLA	Canonical	MSFragger	AL20210812_SR_ERV_VT_EG__IFN_TMT10_Fxn01_offline_analysis	remote
21955	MSFraggerFilter	SearchTime=8:Hyperscore=12.6909999847412:ExpectScore=-0.493818496712251:Peptide=.SAELAALHAAYG.:PPM=2.63487004144204	TRUE	8.8143	HLA	Canonical	MSFragger	AL20210812_SR_ERV_VT_EG__IFN_TMT10_Fxn01_offline_analysis	remote
21956	MSFraggerFilter	SearchTime=5:Hyperscore=11.298999786377:ExpectScore=-0.810017345283242:Peptide=.RYTDIILY.:PPM=-7.91888635577362	TRUE	5.2867	HLA	Canonical	MSFragger	AL20210812_SR_ERV_VT_EG__IFN_TMT10_Fxn01_offline_analysis	remote
21957	MSFraggerFilter	SearchTime=4:Hyperscore=5.33199977874756:ExpectScore=-1.25230700823804:Peptide=.NPPNPTAVAADF.:PPM=0.430513473289932	TRUE	4.735	HLA	Canonical	MSFragger	AL20210812_SR_ERV_VT_EG__IFN_TMT10_Fxn01_offline_analysis	remote
21958	MSFraggerFilter	SearchTime=5:Hyperscore=7.48999977111816:ExpectScore=-1.1242407852783:Peptide=.MYDYFTRQY.:PPM=-2.89626979104631	TRUE	5.5593	HLA	Canonical	MSFragger	AL20210812_SR_ERV_VT_EG__IFN_TMT10_Fxn01_offline_analysis	remote
21959	MSFraggerFilter	SearchTime=5:Hyperscore=10.3269996643066:ExpectScore=-1.35882127574394:Peptide=.VSTVPQFAHTS.:PPM=2.68664916822613	TRUE	5.7022	HLA	Canonical	MSFragger	AL20210812_SR_ERV_VT_EG__IFN_TMT10_Fxn01_offline_analysis	remote
21961	MSFraggerFilter	SearchTime=6:Hyperscore=8.59799957275391:ExpectScore=-1.6389526595072:Peptide=.SCASTEPSVR.:PPM=6.57587567917764	TRUE	6.4012	HLA	Canonical	MSFragger	AL20210812_SR_ERV_VT_EG__IFN_TMT10_Fxn01_offline_analysis	remote
21962	MSFraggerFilter	SearchTime=5:Hyperscore=8.55799961090088:ExpectScore=-1.17095051544367:Peptide=.LVNPEARRIQ.:PPM=-9.30654105732077	TRUE	5.7054	HLA	Canonical	MSFragger	AL20210812_SR_ERV_VT_EG__IFN_TMT10_Fxn01_offline_analysis	remote
21963	MSFraggerFilter	SearchTime=5:Hyperscore=12.6330003738403:ExpectScore=1.60284793945399:Peptide=.EHVWAQL.:PPM=7.59334245089239	TRUE	5.8708	HLA	Canonical	MSFragger	AL20210812_SR_ERV_VT_EG__IFN_TMT10_Fxn01_offline_analysis	remote
21964	MSFraggerFilter	SearchTime=5:Hyperscore=14.4589996337891:ExpectScore=5.20402937528341:Peptide=.SKFSIADEDARQN.:PPM=-4.88434253190674	TRUE	5.628	HLA	Canonical	MSFragger	AL20210812_SR_ERV_VT_EG__IFN_TMT10_Fxn01_offline_analysis	remote
21965	MSFraggerFilter	SearchTime=5:Hyperscore=9.49499988555908:ExpectScore=-1.13758870909341:Peptide=.LPSM[15.9949]SML.:PPM=-6.03883016284985	TRUE	5.1012	HLA	Canonical	MSFragger	AL20210812_SR_ERV_VT_EG__IFN_TMT10_Fxn01_offline_analysis	remote
21966	MSFraggerFilter	SearchTime=6:Hyperscore=8.85700035095215:ExpectScore=0.555085487728471:Peptide=.EEEHVLF.:PPM=-1.65294157760497	TRUE	6.0906	HLA	Canonical	MSFragger	AL20210812_SR_ERV_VT_EG__IFN_TMT10_Fxn01_offline_analysis	remote
21967	MSFraggerFilter	SearchTime=5:Hyperscore=8.8730001449585:ExpectScore=-0.661542199866082:Peptide=.PTDGSLIPPA.:PPM=-0.202095959444066	TRUE	5.9747	HLA	Canonical	MSFragger	AL20210812_SR_ERV_VT_EG__IFN_TMT10_Fxn01_offline_analysis	remote
21968	MSFraggerFilter	SearchTime=5:Hyperscore=11.4650001525879:ExpectScore=-0.648819799728424:Peptide=.HNLPPSAEGLEGGAE.:PPM=-0.186004291426903	TRUE	5.9104	HLA	Canonical	MSFragger	AL20210812_SR_ERV_VT_EG__IFN_TMT10_Fxn01_offline_analysis	remote
21969	MSFraggerFilter	SearchTime=5:Hyperscore=7.83300018310547:ExpectScore=-0.577849614537895:Peptide=.PLSQLRRLE.:PPM=-7.76525086884509	TRUE	5.2205	HLA	Canonical	MSFragger	AL20210812_SR_ERV_VT_EG__IFN_TMT10_Fxn01_offline_analysis	remote
21970	MSFraggerFilter	SearchTime=6:Hyperscore=9.18400001525879:ExpectScore=-1.18712382852944:Peptide=.PPNMGASF.:PPM=5.18903651613438	TRUE	6.2334	HLA	Canonical	MSFragger	AL20210812_SR_ERV_VT_EG__IFN_TMT10_Fxn01_offline_analysis	remote
21973	MSFraggerFilter	SearchTime=6:Hyperscore=7.14799976348877:ExpectScore=-1.41789670069518:Peptide=.NPQEMLHL.:PPM=4.2060901145167	TRUE	6.744	HLA	Canonical	MSFragger	AL20210812_SR_ERV_VT_EG__IFN_TMT10_Fxn01_offline_analysis	remote
21974	MSFraggerFilter	SearchTime=4:Hyperscore=9.85999965667725:ExpectScore=-0.12533972540641:Peptide=.PAPAPQIP.:PPM=-9.6323251563558	TRUE	4.8244	HLA	Canonical	MSFragger	AL20210812_SR_ERV_VT_EG__IFN_TMT10_Fxn01_offline_analysis	remote
21975	MSFraggerFilter	SearchTime=4:Hyperscore=8.67700004577637:ExpectScore=2.40447449701947:Peptide=.SSASLSGL.:PPM=3.68057980481918	TRUE	4.0423	HLA	Canonical	MSFragger	AL20210812_SR_ERV_VT_EG__IFN_TMT10_Fxn01_offline_analysis	remote
21976	MSFraggerFilter	SearchTime=3:Hyperscore=4.60500001907349:ExpectScore=-0.51520338223372:Peptide=.HSGGRGL.:PPM=0.895712241546205	TRUE	3.7965	HLA	Canonical	MSFragger	AL20210812_SR_ERV_VT_EG__IFN_TMT10_Fxn01_offline_analysis	remote
21977	MSFraggerFilter	SearchTime=7:Hyperscore=5.56500005722046:ExpectScore=-0.538229203932696:Peptide=.CEAMTCFDI.:PPM=-8.7349765724439	TRUE	7.9167	HLA	Canonical	MSFragger	AL20210812_SR_ERV_VT_EG__IFN_TMT10_Fxn01_offline_analysis	remote
21978	MSFraggerFilter	SearchTime=4:Hyperscore=6.02199983596802:ExpectScore=-2.35515075663068:Peptide=.PCQGGEARW.:PPM=1.71903539094504	TRUE	4.8018	HLA	Canonical	MSFragger	AL20210812_SR_ERV_VT_EG__IFN_TMT10_Fxn01_offline_analysis	remote
21979	MSFraggerFilter	SearchTime=3:Hyperscore=2.95000004768372:ExpectScore=-0.892251692317632:Peptide=.KQKDKKLKEILLQ.:PPM=-1.2542437404094	TRUE	3.6182	HLA	Canonical	MSFragger	AL20210812_SR_ERV_VT_EG__IFN_TMT10_Fxn01_offline_analysis	remote
21983	MSFraggerFilter	SearchTime=5:Hyperscore=7.08300018310547:ExpectScore=-0.935158770536235:Peptide=.MMEVMIPLN.:PPM=-3.57587143479199	TRUE	5.3042	HLA	Canonical	MSFragger	AL20210812_SR_ERV_VT_EG__IFN_TMT10_Fxn01_offline_analysis	remote
21984	MSFraggerFilter	SearchTime=5:Hyperscore=6.78599977493286:ExpectScore=-1.28260704400205:Peptide=.LPQREGVRLQ.:PPM=-8.23908475530754	TRUE	5.3194	HLA	Canonical	MSFragger	AL20210812_SR_ERV_VT_EG__IFN_TMT10_Fxn01_offline_analysis	remote
21985	MSFraggerFilter	SearchTime=4:Hyperscore=6.75500011444092:ExpectScore=-0.345771956058941:Peptide=.ENGEASHVF.:PPM=-2.99320558988831	TRUE	4.7228	HLA	Canonical	MSFragger	AL20210812_SR_ERV_VT_EG__IFN_TMT10_Fxn01_offline_analysis	remote
21986	MSFraggerFilter	SearchTime=10:Hyperscore=13.0659999847412:ExpectScore=-0.290165067198613:Peptide=.GELTAQRAEGAA.:PPM=2.31170999539696	TRUE	10.896	HLA	Canonical	MSFragger	AL20210812_SR_ERV_VT_EG__IFN_TMT10_Fxn01_offline_analysis	remote
21987	MSFraggerFilter	SearchTime=4:Hyperscore=12.75:ExpectScore=-0.462900274373488:Peptide=.RYTDIILY.:PPM=-7.25701080446312	TRUE	4.831	HLA	Canonical	MSFragger	AL20210812_SR_ERV_VT_EG__IFN_TMT10_Fxn01_offline_analysis	remote
21988	MSFraggerFilter	SearchTime=3:Hyperscore=1.47099995613098:ExpectScore=-0.592340051191101:Peptide=.IKKKKLP.:PPM=-5.27358532201032	TRUE	3.7876	HLA	Canonical	MSFragger	AL20210812_SR_ERV_VT_EG__IFN_TMT10_Fxn01_offline_analysis	remote
21989	MSFraggerFilter	SearchTime=4:Hyperscore=5.71400022506714:ExpectScore=-0.837317474717509:Peptide=.EDEIEM[15.9949]K.:PPM=-6.8803873115355	TRUE	4.997	HLA	Canonical	MSFragger	AL20210812_SR_ERV_VT_EG__IFN_TMT10_Fxn01_offline_analysis	remote
21990	MSFraggerFilter	SearchTime=4:Hyperscore=8.5939998626709:ExpectScore=-0.810968256501631:Peptide=.SSVYTEL.:PPM=-2.49157645594802	TRUE	4.8875	HLA	Canonical	MSFragger	AL20210812_SR_ERV_VT_EG__IFN_TMT10_Fxn01_offline_analysis	remote
21991	MSFraggerFilter	SearchTime=6:Hyperscore=9.34799957275391:ExpectScore=-0.109884001190557:Peptide=.VSTVPQFAHTS.:PPM=0.38435788913134	TRUE	6.2096	HLA	Canonical	MSFragger	AL20210812_SR_ERV_VT_EG__IFN_TMT10_Fxn01_offline_analysis	remote
21995	MSFraggerFilter	SearchTime=6:Hyperscore=6.96999979019165:ExpectScore=-0.566318585194975:Peptide=.TAPEPAGPEL.:PPM=-0.561506230876367	TRUE	6.3	HLA	Canonical	MSFragger	AL20210812_SR_ERV_VT_EG__IFN_TMT10_Fxn01_offline_analysis	remote
21996	MSFraggerFilter	SearchTime=6:Hyperscore=17.431999206543:ExpectScore=6.87290463533296:Peptide=.SKFSIADEDARQN.:PPM=-5.74636626196978	TRUE	6.4855	HLA	Canonical	MSFragger	AL20210812_SR_ERV_VT_EG__IFN_TMT10_Fxn01_offline_analysis	remote
21997	MSFraggerFilter	SearchTime=6:Hyperscore=8.92099952697754:ExpectScore=0.605294817868724:Peptide=.EEEHVLF.:PPM=0.00594870917105191	TRUE	7.0763	HLA	Canonical	MSFragger	AL20210812_SR_ERV_VT_EG__IFN_TMT10_Fxn01_offline_analysis	remote
21999	MSFraggerFilter	SearchTime=6:Hyperscore=13.1840000152588:ExpectScore=1.15036355824311:Peptide=.EPTPEQHTVF.:PPM=-1.8806168083603	TRUE	6.5226	HLA	Canonical	MSFragger	AL20210812_SR_ERV_VT_EG__IFN_TMT10_Fxn01_offline_analysis	remote
22000	MSFraggerFilter	SearchTime=4:Hyperscore=5.78200006484985:ExpectScore=-0.854257411570234:Peptide=.EM[15.9949]TGGLVF.:PPM=-2.97232201271231	TRUE	4.7893	HLA	Canonical	MSFragger	AL20210812_SR_ERV_VT_EG__IFN_TMT10_Fxn01_offline_analysis	remote
22001	MSFraggerFilter	SearchTime=5:Hyperscore=9.46199989318848:ExpectScore=-0.715193663705026:Peptide=.HMDLLLMK.:PPM=-5.13595956981031	TRUE	5.9923	HLA	Canonical	MSFragger	AL20210812_SR_ERV_VT_EG__IFN_TMT10_Fxn01_offline_analysis	remote
22005	MSFraggerFilter	SearchTime=5:Hyperscore=7.90000009536743:ExpectScore=-1.08355534365613:Peptide=.MMEVMIPLN.:PPM=-3.57587143479199	TRUE	5.3351	HLA	Canonical	MSFragger	AL20210812_SR_ERV_VT_EG__IFN_TMT10_Fxn01_offline_analysis	remote
22006	MSFraggerFilter	SearchTime=3:Hyperscore=6.66499996185303:ExpectScore=0.670627839463608:Peptide=.HSGGRGL.:PPM=1.90933722290168	TRUE	3.5545	HLA	Canonical	MSFragger	AL20210812_SR_ERV_VT_EG__IFN_TMT10_Fxn01_offline_analysis	remote
22007	MSFraggerFilter	SearchTime=4:Hyperscore=8.6540002822876:ExpectScore=-0.1369554284975:Peptide=.GYEVLPI.:PPM=-1.0066982699182	TRUE	4.5488	HLA	Canonical	MSFragger	AL20210812_SR_ERV_VT_EG__IFN_TMT10_Fxn01_offline_analysis	remote
22008	MSFraggerFilter	SearchTime=5:Hyperscore=8.53499984741211:ExpectScore=-1.25684730953603:Peptide=.LVNPEARRIQ.:PPM=-7.97222067969047	TRUE	5.3714	HLA	Canonical	MSFragger	AL20210812_SR_ERV_VT_EG__IFN_TMT10_Fxn01_offline_analysis	remote
22009	MSFraggerFilter	SearchTime=4:Hyperscore=7.20100021362305:ExpectScore=-1.15845234591521:Peptide=.QEEPEMLW.:PPM=-0.287515170316866	TRUE	4.3285	HLA	Canonical	MSFragger	AL20210812_SR_ERV_VT_EG__IFN_TMT10_Fxn01_offline_analysis	remote
22010	MSFraggerFilter	SearchTime=3:Hyperscore=4.8769998550415:ExpectScore=-0.358627710768664:Peptide=.AAHGGPR.:PPM=1.49538951490598	TRUE	3.5876	HLA	Canonical	MSFragger	AL20210812_SR_ERV_VT_EG__IFN_TMT10_Fxn01_offline_analysis	remote
22012	MSFraggerFilter	SearchTime=5:Hyperscore=12.4569997787476:ExpectScore=-0.653790860029721:Peptide=.HNLPPSAEGLEGGAE.:PPM=-4.22892306742836	TRUE	6.006	HLA	Canonical	MSFragger	AL20210812_SR_ERV_VT_EG__IFN_TMT10_Fxn01_offline_analysis	remote
22013	MSFraggerFilter	SearchTime=4:Hyperscore=6.17600011825562:ExpectScore=-2.43688800846346:Peptide=.CEAMTCFDI.:PPM=-6.04462790791203	TRUE	4.1721	HLA	Canonical	MSFragger	AL20210812_SR_ERV_VT_EG__IFN_TMT10_Fxn01_offline_analysis	remote
22014	MSFraggerFilter	SearchTime=4:Hyperscore=11.1219997406006:ExpectScore=1.40708377941734:Peptide=.GPMAPQGHSY.:PPM=-4.23701400484057	TRUE	4.6607	HLA	Canonical	MSFragger	AL20210812_SR_ERV_VT_EG__IFN_TMT10_Fxn01_offline_analysis	remote
22017	MSFraggerFilter	SearchTime=3:Hyperscore=5.61800003051758:ExpectScore=-0.387885554787775:Peptide=.DAGGEDAGAAR.:PPM=0.737750950212126	TRUE	4.0114	HLA	Canonical	MSFragger	AL20210812_SR_ERV_VT_EG__IFN_TMT10_Fxn01_offline_analysis	remote
22018	MSFraggerFilter	SearchTime=5:Hyperscore=6.22599983215332:ExpectScore=-1.89237997466805:Peptide=.TYLDIDEL.:PPM=7.40421671995148	TRUE	5.3049	HLA	Canonical	MSFragger	AL20210812_SR_ERV_VT_EG__IFN_TMT10_Fxn01_offline_analysis	remote
22019	MSFraggerFilter	SearchTime=7:Hyperscore=13.1379995346069:ExpectScore=-0.234761553077114:Peptide=.GELTAQRAEGAA.:PPM=2.71799779847452	TRUE	8.0051	HLA	Canonical	MSFragger	AL20210812_SR_ERV_VT_EG__IFN_TMT10_Fxn01_offline_analysis	remote
22020	MSFraggerFilter	SearchTime=6:Hyperscore=14.6269998550415:ExpectScore=5.78369965281528:Peptide=.SKFSIADEDARQN.:PPM=-5.74636626196978	TRUE	6.2689	HLA	Canonical	MSFragger	AL20210812_SR_ERV_VT_EG__IFN_TMT10_Fxn01_offline_analysis	remote
22022	MSFraggerFilter	SearchTime=5:Hyperscore=6.71400022506714:ExpectScore=-0.605507243065114:Peptide=.DVIRVYSGHQ.:PPM=-7.62849899277003	TRUE	5.2951	HLA	Canonical	MSFragger	AL20210812_SR_ERV_VT_EG__IFN_TMT10_Fxn01_offline_analysis	remote
22023	MSFraggerFilter	SearchTime=5:Hyperscore=8.10999965667725:ExpectScore=-1.07243056775157:Peptide=.SSVYTEL.:PPM=-0.312903073726754	TRUE	5.2316	HLA	Canonical	MSFragger	AL20210812_SR_ERV_VT_EG__IFN_TMT10_Fxn01_offline_analysis	remote
22024	MSFraggerFilter	SearchTime=4:Hyperscore=9.88399982452393:ExpectScore=-0.930344234766184:Peptide=.EFDELCF.:PPM=-2.91242785870728	TRUE	4.3247	HLA	Canonical	MSFragger	AL20210812_SR_ERV_VT_EG__IFN_TMT10_Fxn01_offline_analysis	remote
22025	MSFraggerFilter	SearchTime=5:Hyperscore=9.48400020599365:ExpectScore=-0.70033914036925:Peptide=.MARHAEI.:PPM=-5.66267849414069	TRUE	5.6943	HLA	Canonical	MSFragger	AL20210812_SR_ERV_VT_EG__IFN_TMT10_Fxn01_offline_analysis	remote
22027	MSFraggerFilter	SearchTime=6:Hyperscore=7.91900014877319:ExpectScore=0.743846248920365:Peptide=.MMEVMIPLN.:PPM=-3.00309636797321	TRUE	6.3129	HLA	Canonical	MSFragger	AL20210812_SR_ERV_VT_EG__IFN_TMT10_Fxn01_offline_analysis	remote
22028	MSFraggerFilter	SearchTime=3:Hyperscore=6.74300003051758:ExpectScore=1.86682088233269:Peptide=.HSGGRGL.:PPM=2.51751221169192	TRUE	3.6685	HLA	Canonical	MSFragger	AL20210812_SR_ERV_VT_EG__IFN_TMT10_Fxn01_offline_analysis	remote
22029	MSFraggerFilter	SearchTime=5:Hyperscore=9.27000045776367:ExpectScore=-1.61211976455931:Peptide=.KNQAAESPR.:PPM=4.43394779756119	TRUE	5.5457	HLA	Canonical	MSFragger	AL20210812_SR_ERV_VT_EG__IFN_TMT10_Fxn01_offline_analysis	remote
22030	MSFraggerFilter	SearchTime=5:Hyperscore=13.3290004730225:ExpectScore=-0.12240792328155:Peptide=.EPTPEQHTVF.:PPM=0.40470103048682	TRUE	5.5248	HLA	Canonical	MSFragger	AL20210812_SR_ERV_VT_EG__IFN_TMT10_Fxn01_offline_analysis	remote
22032	MSFraggerFilter	SearchTime=5:Hyperscore=8.99199962615967:ExpectScore=-0.635321498047616:Peptide=.HCNTCCLGARR.:PPM=-2.58020343326584	TRUE	5.7304	HLA	Canonical	MSFragger	AL20210812_SR_ERV_VT_EG__IFN_TMT10_Fxn01_offline_analysis	remote
22034	MSFraggerFilter	SearchTime=6:Hyperscore=8.40999984741211:ExpectScore=-1.10547224700068:Peptide=.NPPCVFR.:PPM=7.33656119337615	TRUE	6.0811	HLA	Canonical	MSFragger	AL20210812_SR_ERV_VT_EG__IFN_TMT10_Fxn01_offline_analysis	remote
22035	MSFraggerFilter	SearchTime=4:Hyperscore=4.86199998855591:ExpectScore=-0.367262324564677:Peptide=.SVSEGGGL.:PPM=1.85530257813685	TRUE	4.723	HLA	Canonical	MSFragger	AL20210812_SR_ERV_VT_EG__IFN_TMT10_Fxn01_offline_analysis	remote
22036	MSFraggerFilter	SearchTime=3:Hyperscore=7.32999992370605:ExpectScore=0.477786350088187:Peptide=.MGPPGGL.:PPM=5.92836926891075	TRUE	3.5684	HLA	Canonical	MSFragger	AL20210812_SR_ERV_VT_EG__IFN_TMT10_Fxn01_offline_analysis	remote
22038	MSFraggerFilter	SearchTime=3:Hyperscore=7.12799978256226:ExpectScore=-1.17267470480567:Peptide=.QEEPEMLW.:PPM=0.44526774368022	TRUE	4.0212	HLA	Canonical	MSFragger	AL20210812_SR_ERV_VT_EG__IFN_TMT10_Fxn01_offline_analysis	remote
22039	MSFraggerFilter	SearchTime=3:Hyperscore=5.6230001449585:ExpectScore=-0.41499161561018:Peptide=.ENGEASHVF.:PPM=-1.60069802530574	TRUE	3.8199	HLA	Canonical	MSFragger	AL20210812_SR_ERV_VT_EG__IFN_TMT10_Fxn01_offline_analysis	remote
22040	MSFraggerFilter	SearchTime=5:Hyperscore=8.63500022888184:ExpectScore=-0.136093610459555:Peptide=.GYEVLPI.:PPM=-0.458068829776956	TRUE	5.2902	HLA	Canonical	MSFragger	AL20210812_SR_ERV_VT_EG__IFN_TMT10_Fxn01_offline_analysis	remote
22041	MSFraggerFilter	SearchTime=3:Hyperscore=2.78800010681152:ExpectScore=-0.409860060444241:Peptide=.THARVVL.:PPM=-2.10874303917896	TRUE	3.9966	HLA	Canonical	MSFragger	AL20210812_SR_ERV_VT_EG__IFN_TMT10_Fxn01_offline_analysis	remote
22042	MSFraggerFilter	SearchTime=4:Hyperscore=11.0290002822876:ExpectScore=1.55340619893292:Peptide=.GPMAPQGHSY.:PPM=-3.19817366195499	TRUE	4.7169	HLA	Canonical	MSFragger	AL20210812_SR_ERV_VT_EG__IFN_TMT10_Fxn01_offline_analysis	remote
22043	MSFraggerFilter	SearchTime=3:Hyperscore=3.00300002098083:ExpectScore=-0.861742425153922:Peptide=.GPGAVHV.:PPM=-7.6150185407878	TRUE	3.3783	HLA	Canonical	MSFragger	AL20210812_SR_ERV_VT_EG__IFN_TMT10_Fxn01_offline_analysis	remote
22047	MSFraggerFilter	SearchTime=6:Hyperscore=9.87399959564209:ExpectScore=-0.420761518778368:Peptide=.TRTSDSL.:PPM=-5.67313307745787	TRUE	6.3107	HLA	Canonical	MSFragger	AL20210812_SR_ERV_VT_EG__IFN_TMT10_Fxn01_offline_analysis	remote
22049	MSFraggerFilter	SearchTime=3:Hyperscore=6.73699998855591:ExpectScore=0.712074412927852:Peptide=.HSGGRGL.:PPM=2.11206221912668	TRUE	3.5661	HLA	Canonical	MSFragger	AL20210812_SR_ERV_VT_EG__IFN_TMT10_Fxn01_offline_analysis	remote
22050	MSFraggerFilter	SearchTime=6:Hyperscore=7.58300018310547:ExpectScore=-1.32920527559702:Peptide=.MMEVMIPLN.:PPM=-4.29184026827476	TRUE	6.2774	HLA	Canonical	MSFragger	AL20210812_SR_ERV_VT_EG__IFN_TMT10_Fxn01_offline_analysis	remote
22051	MSFraggerFilter	SearchTime=6:Hyperscore=7.55299997329712:ExpectScore=-1.14687873338305:Peptide=.TYLDIDEL.:PPM=8.18262229519087	TRUE	6.1725	HLA	Canonical	MSFragger	AL20210812_SR_ERV_VT_EG__IFN_TMT10_Fxn01_offline_analysis	remote
22052	MSFraggerFilter	SearchTime=6:Hyperscore=15.7410001754761:ExpectScore=7.38595181114837:Peptide=.SKFSIADEDARQN.:PPM=-3.87864818009393	TRUE	6.576	HLA	Canonical	MSFragger	AL20210812_SR_ERV_VT_EG__IFN_TMT10_Fxn01_offline_analysis	remote
22053	MSFraggerFilter	SearchTime=5:Hyperscore=10.5719995498657:ExpectScore=-0.568165203419967:Peptide=.SSTEMEEF.:PPM=9.48602281123259	TRUE	5.1486	HLA	Canonical	MSFragger	AL20210812_SR_ERV_VT_EG__IFN_TMT10_Fxn01_offline_analysis	remote
22056	MSFraggerFilter	SearchTime=5:Hyperscore=11.2799997329712:ExpectScore=-0.738980059988615:Peptide=.FLANLSFLDMCF.:PPM=0.680890904063506	TRUE	6.0238	HLA	Canonical	MSFragger	AL20210812_SR_ERV_VT_EG__IFN_TMT10_Fxn01_offline_analysis	remote
22057	MSFraggerFilter	SearchTime=5:Hyperscore=12.0710000991821:ExpectScore=-0.236330037530156:Peptide=.MFSFSGF.:PPM=0.384875164411991	TRUE	5.9898	HLA	Canonical	MSFragger	AL20210812_SR_ERV_VT_EG__IFN_TMT10_Fxn01_offline_analysis	remote
22058	MSFraggerFilter	SearchTime=6:Hyperscore=10.3470001220703:ExpectScore=-0.89560359638945:Peptide=.HLEEVDLS.:PPM=-8.85483308266941	TRUE	6.6236	HLA	Canonical	MSFragger	AL20210812_SR_ERV_VT_EG__IFN_TMT10_Fxn01_offline_analysis	remote
22060	MSFraggerFilter	SearchTime=4:Hyperscore=7.30100011825562:ExpectScore=-1.60327184269744:Peptide=.QEEPEMLW.:PPM=-1.02029808431395	TRUE	4.367	HLA	Canonical	MSFragger	AL20210812_SR_ERV_VT_EG__IFN_TMT10_Fxn01_offline_analysis	remote
22061	MSFraggerFilter	SearchTime=3:Hyperscore=6.7519998550415:ExpectScore=-0.302720698877398:Peptide=.DAGGEDAGAAR.:PPM=0.737750950212126	TRUE	3.8463	HLA	Canonical	MSFragger	AL20210812_SR_ERV_VT_EG__IFN_TMT10_Fxn01_offline_analysis	remote
22062	MSFraggerFilter	SearchTime=7:Hyperscore=12.7270002365112:ExpectScore=-0.452353336788568:Peptide=.GELTAQRAEGAA.:PPM=2.31170999539696	TRUE	7.498	HLA	Canonical	MSFragger	AL20210812_SR_ERV_VT_EG__IFN_TMT10_Fxn01_offline_analysis	remote
22063	MSFraggerFilter	SearchTime=5:Hyperscore=6.0789999961853:ExpectScore=-1.76583347227785:Peptide=.EDLVLRM[15.9949].:PPM=-5.00859395712345	TRUE	5.7232	HLA	Canonical	MSFragger	AL20210812_SR_ERV_VT_EG__IFN_TMT10_Fxn01_offline_analysis	remote
22065	MSFraggerFilter	SearchTime=4:Hyperscore=7.57200002670288:ExpectScore=0.0605617967690859:Peptide=.PTDGSLIPPA.:PPM=-3.6647289838714	TRUE	4.406	HLA	Canonical	MSFragger	AL20210812_SR_ERV_VT_EG__IFN_TMT10_Fxn01_offline_analysis	remote
22066	MSFraggerFilter	SearchTime=5:Hyperscore=7.81899976730347:ExpectScore=-0.811715099968315:Peptide=.ESTVGHIF.:PPM=-1.65787108108173	TRUE	5.7683	HLA	Canonical	MSFragger	AL20210812_SR_ERV_VT_EG__IFN_TMT10_Fxn01_offline_analysis	remote
22068	MSFraggerFilter	SearchTime=3:Hyperscore=6.66400003433228:ExpectScore=0.670052224568094:Peptide=.MGPPGGL.:PPM=5.49895993606475	TRUE	3.2629	HLA	Canonical	MSFragger	AL20210812_SR_ERV_VT_EG__IFN_TMT10_Fxn01_offline_analysis	remote
22071	MSFraggerFilter	SearchTime=4:Hyperscore=9.96100044250488:ExpectScore=-0.305654839922944:Peptide=.HMDLLLMK.:PPM=-7.37485085048208	TRUE	4.4874	HLA	Canonical	MSFragger	AL20210812_SR_ERV_VT_EG__IFN_TMT10_Fxn01_offline_analysis	remote
22072	MSFraggerFilter	SearchTime=5:Hyperscore=7.61299991607666:ExpectScore=0.186622709396788:Peptide=.MMEVMIPLN.:PPM=-6.29655300205909	TRUE	5.5459	HLA	Canonical	MSFragger	AL20210812_SR_ERV_VT_EG__IFN_TMT10_Fxn01_offline_analysis	remote
22073	MSFraggerFilter	SearchTime=4:Hyperscore=11.076000213623:ExpectScore=1.3268094122087:Peptide=.GPMAPQGHSY.:PPM=-4.68223129474509	TRUE	4.728	HLA	Canonical	MSFragger	AL20210812_SR_ERV_VT_EG__IFN_TMT10_Fxn01_offline_analysis	remote
22075	MSFraggerFilter	SearchTime=4:Hyperscore=3.32100009918213:ExpectScore=-0.678686876964561:Peptide=.EEEEEEEEEEEEEDQ.:PPM=-4.7442061040079	TRUE	4.1836	HLA	Canonical	MSFragger	AL20210812_SR_ERV_VT_EG__IFN_TMT10_Fxn01_offline_analysis	remote
22077	MSFraggerFilter	SearchTime=5:Hyperscore=5.38000011444092:ExpectScore=-1.21655644698174:Peptide=.SLRDFTELPHSP.:PPM=5.08243114501175	TRUE	5.9045	HLA	Canonical	MSFragger	AL20210812_SR_ERV_VT_EG__IFN_TMT10_Fxn01_offline_analysis	remote
22078	MSFraggerFilter	SearchTime=4:Hyperscore=3.49300003051758:ExpectScore=-0.579675748630191:Peptide=.LGFLKLIHLLLRRQ.:PPM=-2.62171413079625	TRUE	4.5476	HLA	Canonical	MSFragger	AL20210812_SR_ERV_VT_EG__IFN_TMT10_Fxn01_offline_analysis	remote
22080	MSFraggerFilter	SearchTime=6:Hyperscore=11.4739999771118:ExpectScore=-0.840498841152212:Peptide=.AFGDFVINRPDT.:PPM=9.6322400146428	TRUE	6.173	HLA	Canonical	MSFragger	AL20210812_SR_ERV_VT_EG__IFN_TMT10_Fxn01_offline_analysis	remote
22082	MSFraggerFilter	SearchTime=4:Hyperscore=5.62799978256226:ExpectScore=-0.436330164697761:Peptide=.DAGGEDAGAAR.:PPM=0.273580317431518	TRUE	4.3455	HLA	Canonical	MSFragger	AL20210812_SR_ERV_VT_EG__IFN_TMT10_Fxn01_offline_analysis	remote
22084	MSFraggerFilter	SearchTime=7:Hyperscore=13.1269998550415:ExpectScore=-0.235018206086719:Peptide=.GELTAQRAEGAA.:PPM=1.90542219247337	TRUE	7.8397	HLA	Canonical	MSFragger	AL20210812_SR_ERV_VT_EG__IFN_TMT10_Fxn01_offline_analysis	remote
22085	MSFraggerFilter	SearchTime=6:Hyperscore=6.45900011062622:ExpectScore=-1.2369823634077:Peptide=.NPQEMLHL.:PPM=3.42768739224358	TRUE	6.2808	HLA	Canonical	MSFragger	AL20210812_SR_ERV_VT_EG__IFN_TMT10_Fxn01_offline_analysis	remote
22087	MSFraggerFilter	SearchTime=5:Hyperscore=15.8979997634888:ExpectScore=7.73090236901073:Peptide=.SKFSIADEDARQN.:PPM=-7.03940185706435	TRUE	5.3531	HLA	Canonical	MSFragger	AL20210812_SR_ERV_VT_EG__IFN_TMT10_Fxn01_offline_analysis	remote
22088	MSFraggerFilter	SearchTime=4:Hyperscore=7.29199981689453:ExpectScore=-1.12633192953228:Peptide=.QEEPEMLW.:PPM=-2.48586391230812	TRUE	4.5675	HLA	Canonical	MSFragger	AL20210812_SR_ERV_VT_EG__IFN_TMT10_Fxn01_offline_analysis	remote
22089	MSFraggerFilter	SearchTime=5:Hyperscore=11.8430004119873:ExpectScore=-0.597643070161451:Peptide=.SSSASATRIL.:PPM=1.43161602608998	TRUE	5.5272	HLA	Canonical	MSFragger	AL20210812_SR_ERV_VT_EG__IFN_TMT10_Fxn01_offline_analysis	remote
22092	MSFraggerFilter	SearchTime=4:Hyperscore=9.02799987792969:ExpectScore=-0.919827370673479:Peptide=.PLPELPVAPFQP.:PPM=2.83236398288982	TRUE	5.0232	HLA	Canonical	MSFragger	AL20210812_SR_ERV_VT_EG__IFN_TMT10_Fxn01_offline_analysis	remote
22094	MSFraggerFilter	SearchTime=4:Hyperscore=4.02299976348877:ExpectScore=-0.850229649233068:Peptide=.YYTDSKEVM[15.9949]ELDAP.:PPM=-4.1335196783433	TRUE	4.2682	HLA	Canonical	MSFragger	AL20210812_SR_ERV_VT_EG__IFN_TMT10_Fxn01_offline_analysis	remote
22095	MSFraggerFilter	SearchTime=4:Hyperscore=8.44400024414063:ExpectScore=-1.04122822124674:Peptide=.CAHITNI.:PPM=-6.01628962316972	TRUE	5.0123	HLA	Canonical	MSFragger	AL20210812_SR_ERV_VT_EG__IFN_TMT10_Fxn01_offline_analysis	remote
22097	MSFraggerFilter	SearchTime=5:Hyperscore=11.3699998855591:ExpectScore=2.97642525135893:Peptide=.PSPADPLLS.:PPM=-0.952777363119518	TRUE	5.7663	HLA	Canonical	MSFragger	AL20210812_SR_ERV_VT_EG__IFN_TMT10_Fxn01_offline_analysis	remote
22098	MSFraggerFilter	SearchTime=4:Hyperscore=5.53000020980835:ExpectScore=-1.84020613055173:Peptide=.EAEQERGDRHVLVAP.:PPM=-0.0948419161398504	TRUE	4.6485	HLA	Canonical	MSFragger	AL20210812_SR_ERV_VT_EG__IFN_TMT10_Fxn01_offline_analysis	remote
22099	MSFraggerFilter	SearchTime=6:Hyperscore=7.66300010681152:ExpectScore=0.216430570594894:Peptide=.MMEVMIPLN.:PPM=-6.0101654687311	TRUE	6.137	HLA	Canonical	MSFragger	AL20210812_SR_ERV_VT_EG__IFN_TMT10_Fxn01_offline_analysis	remote
22103	MSFraggerFilter	SearchTime=5:Hyperscore=11.0749998092651:ExpectScore=1.23134192862232:Peptide=.GPMAPQGHSY.:PPM=-3.6433909518595	TRUE	5.9259	HLA	Canonical	MSFragger	AL20210812_SR_ERV_VT_EG__IFN_TMT10_Fxn01_offline_analysis	remote
22104	MSFraggerFilter	SearchTime=4:Hyperscore=5.42199993133545:ExpectScore=-1.80237100650725:Peptide=.IKLLFTVWRLAIGAP.:PPM=6.69261229476334	TRUE	4.2428	HLA	Canonical	MSFragger	AL20210812_SR_ERV_VT_EG__IFN_TMT10_Fxn01_offline_analysis	remote
22107	MSFraggerFilter	SearchTime=6:Hyperscore=6.57299995422363:ExpectScore=-1.16844962118883:Peptide=.TQLLGCSL.:PPM=-2.84282002486831	TRUE	6.7678	HLA	Canonical	MSFragger	AL20210812_SR_ERV_VT_EG__IFN_TMT10_Fxn01_offline_analysis	remote
22108	MSFraggerFilter	SearchTime=6:Hyperscore=11.668999671936:ExpectScore=-0.729896830302834:Peptide=.WCSVNSPLQM.:PPM=-6.07155159126365	TRUE	6.2909	HLA	Canonical	MSFragger	AL20210812_SR_ERV_VT_EG__IFN_TMT10_Fxn01_offline_analysis	remote
22109	MSFraggerFilter	SearchTime=8:Hyperscore=14.25:ExpectScore=-0.159065637785092:Peptide=.GPSM[15.9949]FGGERR.:PPM=0.986024215872243	TRUE	8.7888	HLA	Canonical	MSFragger	AL20210812_SR_ERV_VT_EG__IFN_TMT10_Fxn01_offline_analysis	remote
22110	MSFraggerFilter	SearchTime=4:Hyperscore=2.47099995613098:ExpectScore=-0.592340051191101:Peptide=.CELM[15.9949]GVDYEEMCHW.:PPM=-7.79730384144817	TRUE	4.2972	HLA	Canonical	MSFragger	AL20210812_SR_ERV_VT_EG__IFN_TMT10_Fxn01_offline_analysis	remote
22111	MSFraggerFilter	SearchTime=8:Hyperscore=8.47799968719482:ExpectScore=-1.11682838958981:Peptide=.VDPWAAASPDLALA.:PPM=5.61661339531066	TRUE	8.6695	HLA	Canonical	MSFragger	AL20210812_SR_ERV_VT_EG__IFN_TMT10_Fxn01_offline_analysis	remote
22113	MSFraggerFilter	SearchTime=6:Hyperscore=13.2030000686646:ExpectScore=-0.179934464559299:Peptide=.GELTAQRAEGAA.:PPM=0.686558783394669	TRUE	6.7575	HLA	Canonical	MSFragger	AL20210812_SR_ERV_VT_EG__IFN_TMT10_Fxn01_offline_analysis	remote
22116	MSFraggerFilter	SearchTime=4:Hyperscore=4.52400016784668:ExpectScore=-0.561830694123961:Peptide=.DCHGYTE.:PPM=-0.823012522503964	TRUE	4.822	HLA	Canonical	MSFragger	AL20210812_SR_ERV_VT_EG__IFN_TMT10_Fxn01_offline_analysis	remote
22117	MSFraggerFilter	SearchTime=3:Hyperscore=3.59400010108948:ExpectScore=-0.521535432976062:Peptide=.FIKVIKAKKNKEGP.:PPM=0.180908200482915	TRUE	3.7219	HLA	Canonical	MSFragger	AL20210812_SR_ERV_VT_EG__IFN_TMT10_Fxn01_offline_analysis	remote
22120	MSFraggerFilter	SearchTime=6:Hyperscore=9.01900005340576:ExpectScore=2.04445797642897:Peptide=.KGYTLADEEEDPL.:PPM=3.64943709274851	TRUE	6.2908	HLA	Canonical	MSFragger	AL20210812_SR_ERV_VT_EG__IFN_TMT10_Fxn01_offline_analysis	remote
22122	MSFraggerFilter	SearchTime=4:Hyperscore=5.64099979400635:ExpectScore=-0.364276103497861:Peptide=.ENGEASHVF.:PPM=-1.13652883722881	TRUE	4.2495	HLA	Canonical	MSFragger	AL20210812_SR_ERV_VT_EG__IFN_TMT10_Fxn01_offline_analysis	remote
22124	MSFraggerFilter	SearchTime=4:Hyperscore=6.91400003433228:ExpectScore=-0.564748144606181:Peptide=.CAHITNI.:PPM=-5.30932794044152	TRUE	4.7272	HLA	Canonical	MSFragger	AL20210812_SR_ERV_VT_EG__IFN_TMT10_Fxn01_offline_analysis	remote
22125	MSFraggerFilter	SearchTime=4:Hyperscore=11.0970001220703:ExpectScore=1.48253596931806:Peptide=.GPMAPQGHSY.:PPM=-4.0886082415953	TRUE	4.7996	HLA	Canonical	MSFragger	AL20210812_SR_ERV_VT_EG__IFN_TMT10_Fxn01_offline_analysis	remote
22126	MSFraggerFilter	SearchTime=3:Hyperscore=10.1520004272461:ExpectScore=0.917642271141472:Peptide=.MPGPAQI.:PPM=5.07444144676252	TRUE	4.0255	HLA	Canonical	MSFragger	AL20210812_SR_ERV_VT_EG__IFN_TMT10_Fxn01_offline_analysis	remote
22127	MSFraggerFilter	SearchTime=4:Hyperscore=4.12099981307983:ExpectScore=-0.793816301768354:Peptide=.LYRLKLLRTALRAP.:PPM=-7.12053683322405	TRUE	7.8277	HLA	Canonical	MSFragger	AL20210812_SR_ERV_VT_EG__IFN_TMT10_Fxn01_offline_analysis	remote
22128	MSFraggerFilter	SearchTime=5:Hyperscore=9.56599998474121:ExpectScore=0.0723827879405618:Peptide=.PSPADPLLS.:PPM=1.04776913609218	TRUE	6.0332	HLA	Canonical	MSFragger	AL20210812_SR_ERV_VT_EG__IFN_TMT10_Fxn01_offline_analysis	remote
22129	MSFraggerFilter	SearchTime=6:Hyperscore=7.42399978637695:ExpectScore=-1.11419433112254:Peptide=.EAFGISASSL.:PPM=-0.561506231230342	TRUE	6.8612	HLA	Canonical	MSFragger	AL20210812_SR_ERV_VT_EG__IFN_TMT10_Fxn01_offline_analysis	remote
22130	MSFraggerFilter	SearchTime=6:Hyperscore=8.55200004577637:ExpectScore=-0.973991628633287:Peptide=.TGYSEEALLE.:PPM=5.28019266688734	TRUE	6.8226	HLA	Canonical	MSFragger	AL20210812_SR_ERV_VT_EG__IFN_TMT10_Fxn01_offline_analysis	remote
22131	MSFraggerFilter	SearchTime=3:Hyperscore=3.07399988174438:ExpectScore=-0.820871646069597:Peptide=.KALFLVFGAVAIL.:PPM=7.3216057118525	TRUE	3.3027	HLA	Canonical	MSFragger	AL20210812_SR_ERV_VT_EG__IFN_TMT10_Fxn01_offline_analysis	remote
22132	MSFraggerFilter	SearchTime=3:Hyperscore=2.83200001716614:ExpectScore=-0.960178000444698:Peptide=.FYESEEGESDGEAEP.:PPM=-7.64261463397059	TRUE	3.6187	HLA	Canonical	MSFragger	AL20210812_SR_ERV_VT_EG__IFN_TMT10_Fxn01_offline_analysis	remote
22133	MSFraggerFilter	SearchTime=6:Hyperscore=9.58899974822998:ExpectScore=0.0638639923152951:Peptide=.PLVPPLPQGSMAV.:PPM=5.11778706738158	TRUE	6.5733	HLA	Canonical	MSFragger	AL20210812_SR_ERV_VT_EG__IFN_TMT10_Fxn01_offline_analysis	remote
22136	MSFraggerFilter	SearchTime=3:Hyperscore=4.87900018692017:ExpectScore=-0.357476233766929:Peptide=.RVKEKKVVSKSKAP.:PPM=-1.24497375618647	TRUE	3.5345	HLA	Canonical	MSFragger	AL20210812_SR_ERV_VT_EG__IFN_TMT10_Fxn01_offline_analysis	remote
22137	MSFraggerFilter	SearchTime=6:Hyperscore=12.6359996795654:ExpectScore=-0.518634661897717:Peptide=.GELTAQRAEGAA.:PPM=3.12428560139811	TRUE	6.7313	HLA	Canonical	MSFragger	AL20210812_SR_ERV_VT_EG__IFN_TMT10_Fxn01_offline_analysis	remote
22138	MSFraggerFilter	SearchTime=4:Hyperscore=5.21600008010864:ExpectScore=-1.52780640138255:Peptide=.VFKM[15.9949]LQENREGRAAP.:PPM=-5.1111753508793	TRUE	5.0644	HLA	Canonical	MSFragger	AL20210812_SR_ERV_VT_EG__IFN_TMT10_Fxn01_offline_analysis	remote
22139	MSFraggerFilter	SearchTime=5:Hyperscore=6.44799995422363:ExpectScore=-1.47433002580767:Peptide=.VPAGWAKLYHSMSAP.:PPM=-6.826934224178	TRUE	5.4604	HLA	Canonical	MSFragger	AL20210812_SR_ERV_VT_EG__IFN_TMT10_Fxn01_offline_analysis	remote
22141	MSFraggerFilter	SearchTime=3:Hyperscore=4.48299980163574:ExpectScore=-0.585432399838898:Peptide=.AGSEEEDDDM.:PPM=5.50814468984667	TRUE	3.6324	HLA	Canonical	MSFragger	AL20210812_SR_ERV_VT_EG__IFN_TMT10_Fxn01_offline_analysis	remote
22142	MSFraggerFilter	SearchTime=6:Hyperscore=8.63500022888184:ExpectScore=-0.932003824622554:Peptide=.PDGEPGPISNQ.:PPM=8.09055772413343	TRUE	6.2512	HLA	Canonical	MSFragger	AL20210812_SR_ERV_VT_EG__IFN_TMT10_Fxn01_offline_analysis	remote
22144	MSFraggerFilter	SearchTime=4:Hyperscore=4.28200006484985:ExpectScore=-1.2087307686548:Peptide=.DCHGYTE.:PPM=0.696604181760072	TRUE	4.1982	HLA	Canonical	MSFragger	AL20210812_SR_ERV_VT_EG__IFN_TMT10_Fxn01_offline_analysis	remote
22145	MSFraggerFilter	SearchTime=3:Hyperscore=5.81199979782104:ExpectScore=0.755247778225673:Peptide=.KKPVEVKKGKDPNAP.:PPM=2.88411222428269	TRUE	3.6777	HLA	Canonical	MSFragger	AL20210812_SR_ERV_VT_EG__IFN_TMT10_Fxn01_offline_analysis	remote
22146	MSFraggerFilter	SearchTime=4:Hyperscore=5.24700021743774:ExpectScore=-0.721284618761853:Peptide=.RCADGGLYCKEWAP.:PPM=-3.0693205537937	TRUE	4.069	HLA	Canonical	MSFragger	AL20210812_SR_ERV_VT_EG__IFN_TMT10_Fxn01_offline_analysis	remote
22148	MSFraggerFilter	SearchTime=6:Hyperscore=7.02699995040894:ExpectScore=-2.13823118232055:Peptide=.KDRYADSDRGWI.:PPM=-7.08631189321299	TRUE	6.5921	HLA	Canonical	MSFragger	AL20210812_SR_ERV_VT_EG__IFN_TMT10_Fxn01_offline_analysis	remote
22150	MSFraggerFilter	SearchTime=5:Hyperscore=8.09799957275391:ExpectScore=-1.2427401993671:Peptide=.CAHITNI.:PPM=-3.89540457498513	TRUE	5.4099	HLA	Canonical	MSFragger	AL20210812_SR_ERV_VT_EG__IFN_TMT10_Fxn01_offline_analysis	remote
22151	MSFraggerFilter	SearchTime=4:Hyperscore=11.0860004425049:ExpectScore=1.481666537637:Peptide=.GPMAPQGHSY.:PPM=-4.0886082415953	TRUE	4.3929	HLA	Canonical	MSFragger	AL20210812_SR_ERV_VT_EG__IFN_TMT10_Fxn01_offline_analysis	remote
22152	MSFraggerFilter	SearchTime=3:Hyperscore=10.0200004577637:ExpectScore=2.72347497423801:Peptide=.MPGPAQI.:PPM=5.86140547534912	TRUE	3.5496	HLA	Canonical	MSFragger	AL20210812_SR_ERV_VT_EG__IFN_TMT10_Fxn01_offline_analysis	remote
22156	MSFraggerFilter	SearchTime=3:Hyperscore=4.42600011825562:ExpectScore=-0.618244004772881:Peptide=.EYFDYSLGKAGFMAP.:PPM=-3.89998239731289	TRUE	3.6963	HLA	Canonical	MSFragger	AL20210812_SR_ERV_VT_EG__IFN_TMT10_Fxn01_offline_analysis	remote
22158	MSFraggerFilter	SearchTime=3:Hyperscore=6.80700016021729:ExpectScore=-0.214986978908582:Peptide=.DAGGEDAGAAR.:PPM=-1.42837866931345	TRUE	3.9379	HLA	Canonical	MSFragger	AL20210812_SR_ERV_VT_EG__IFN_TMT10_Fxn01_offline_analysis	remote
22161	MSFraggerFilter	SearchTime=6:Hyperscore=12.8400001525879:ExpectScore=-0.409552298506155:Peptide=.GELTAQRAEGAA.:PPM=1.70227829085761	TRUE	6.879	HLA	Canonical	MSFragger	AL20210812_SR_ERV_VT_EG__IFN_TMT10_Fxn01_offline_analysis	remote
22162	MSFraggerFilter	SearchTime=5:Hyperscore=7.25299978256226:ExpectScore=-1.0005613269566:Peptide=.PSKSNQEVL.:PPM=-0.210232824827133	TRUE	5.1314	HLA	Canonical	MSFragger	AL20210812_SR_ERV_VT_EG__IFN_TMT10_Fxn01_offline_analysis	remote
22163	MSFraggerFilter	SearchTime=3:Hyperscore=5.13500022888184:ExpectScore=-0.785757008494343:Peptide=.LFGKAKPKAP.:PPM=6.83277258847996	TRUE	3.5965	HLA	Canonical	MSFragger	AL20210812_SR_ERV_VT_EG__IFN_TMT10_Fxn01_offline_analysis	remote
22164	MSFraggerFilter	SearchTime=4:Hyperscore=8.7519998550415:ExpectScore=-0.999121789507371:Peptide=.EEDDISENDDLRQM[15.9949]L.:PPM=-1.1841163599107	TRUE	4.4803	HLA	Canonical	MSFragger	AL20210812_SR_ERV_VT_EG__IFN_TMT10_Fxn01_offline_analysis	remote
22168	MSFraggerFilter	SearchTime=3:Hyperscore=3.2720000743866:ExpectScore=-0.706893536395307:Peptide=.IKTKKLIIDV.:PPM=6.59216694708026	TRUE	3.5256	HLA	Canonical	MSFragger	AL20210812_SR_ERV_VT_EG__IFN_TMT10_Fxn01_offline_analysis	remote
22169	MSFraggerFilter	SearchTime=3:Hyperscore=3.68600010871887:ExpectScore=-0.468575988379763:Peptide=.DCHGYTE.:PPM=-1.32955142379734	TRUE	3.8613	HLA	Canonical	MSFragger	AL20210812_SR_ERV_VT_EG__IFN_TMT10_Fxn01_offline_analysis	remote
22171	MSFraggerFilter	SearchTime=4:Hyperscore=11.0520000457764:ExpectScore=1.34946025762868:Peptide=.GPMAPQGHSY.:PPM=-3.94020247835004	TRUE	4.4807	HLA	Canonical	MSFragger	AL20210812_SR_ERV_VT_EG__IFN_TMT10_Fxn01_offline_analysis	remote
22173	MSFraggerFilter	SearchTime=4:Hyperscore=7.17999982833862:ExpectScore=-0.936380056146628:Peptide=.CAHITNI.:PPM=-4.42562583708151	TRUE	4.8704	HLA	Canonical	MSFragger	AL20210812_SR_ERV_VT_EG__IFN_TMT10_Fxn01_offline_analysis	remote
22176	MSFraggerFilter	SearchTime=4:Hyperscore=7.47800016403198:ExpectScore=-1.41238996048009:Peptide=.NTLFKWM[15.9949]IFNGGAP.:PPM=-2.18862992258318	TRUE	4.7673	HLA	Canonical	MSFragger	AL20210812_SR_ERV_VT_EG__IFN_TMT10_Fxn01_offline_analysis	remote
22178	MSFraggerFilter	SearchTime=3:Hyperscore=10.1129999160767:ExpectScore=4.27907085173655:Peptide=.MPGPAQI.:PPM=5.27118245385326	TRUE	3.5966	HLA	Canonical	MSFragger	AL20210812_SR_ERV_VT_EG__IFN_TMT10_Fxn01_offline_analysis	remote
22179	MSFraggerFilter	SearchTime=3:Hyperscore=2.8659999370575:ExpectScore=-0.940606083488239:Peptide=.RKATKILGIILGA.:PPM=0.624632899463273	TRUE	3.7212	HLA	Canonical	MSFragger	AL20210812_SR_ERV_VT_EG__IFN_TMT10_Fxn01_offline_analysis	remote
22181	MSFraggerFilter	SearchTime=6:Hyperscore=8.44900035858154:ExpectScore=-0.986493770166813:Peptide=.TAPEPAGPEL.:PPM=-1.33990499969305	TRUE	6.9781	HLA	Canonical	MSFragger	AL20210812_SR_ERV_VT_EG__IFN_TMT10_Fxn01_offline_analysis	remote
22184	MSFraggerFilter	SearchTime=7:Hyperscore=14.03600025177:ExpectScore=0.876974076465917:Peptide=.GELTAQRAEGAA.:PPM=2.51485389701272	TRUE	7.7382	HLA	Canonical	MSFragger	AL20210812_SR_ERV_VT_EG__IFN_TMT10_Fxn01_offline_analysis	remote
22185	MSFraggerFilter	SearchTime=5:Hyperscore=5.44299983978271:ExpectScore=-1.65997386482799:Peptide=.SWKSFM[15.9949]PPNFPE.:PPM=8.7384293274868	TRUE	6.0444	HLA	Canonical	MSFragger	AL20210812_SR_ERV_VT_EG__IFN_TMT10_Fxn01_offline_analysis	remote
22187	MSFraggerFilter	SearchTime=3:Hyperscore=4.5:ExpectScore=-0.575646280938395:Peptide=.VPM[15.9949]FKAAVQLWGGPA.:PPM=-6.03237738158201	TRUE	3.869	HLA	Canonical	MSFragger	AL20210812_SR_ERV_VT_EG__IFN_TMT10_Fxn01_offline_analysis	remote
22191	MSFraggerFilter	SearchTime=6:Hyperscore=11.326000213623:ExpectScore=-0.865989469256787:Peptide=.HMDLLLMK.:PPM=-7.1882765771399	TRUE	6.8015	HLA	Canonical	MSFragger	AL20210812_SR_ERV_VT_EG__IFN_TMT10_Fxn01_offline_analysis	remote
22192	MSFraggerFilter	SearchTime=4:Hyperscore=5.40299987792969:ExpectScore=-0.0582970816056073:Peptide=.PAFFDVLWPEKDNAP.:PPM=8.40979635463911	TRUE	4.2536	HLA	Canonical	MSFragger	AL20210812_SR_ERV_VT_EG__IFN_TMT10_Fxn01_offline_analysis	remote
22195	MSFraggerFilter	SearchTime=4:Hyperscore=12.1990003585815:ExpectScore=2.13942850401294:Peptide=.GPMAPQGHSY.:PPM=-3.6433909518595	TRUE	4.6483	HLA	Canonical	MSFragger	AL20210812_SR_ERV_VT_EG__IFN_TMT10_Fxn01_offline_analysis	remote
22198	MSFraggerFilter	SearchTime=4:Hyperscore=5.40999984741211:ExpectScore=-2.57011875283645:Peptide=.ELVRFRQYIYHVMAP.:PPM=-0.226363496998157	TRUE	4.3336	HLA	Canonical	MSFragger	AL20210812_SR_ERV_VT_EG__IFN_TMT10_Fxn01_offline_analysis	remote
22201	MSFraggerFilter	SearchTime=6:Hyperscore=16.0319995880127:ExpectScore=5.50464414977118:Peptide=.SKFSIADEDARQN.:PPM=-4.59700128862499	TRUE	6.123	HLA	Canonical	MSFragger	AL20210812_SR_ERV_VT_EG__IFN_TMT10_Fxn01_offline_analysis	remote
22205	MSFraggerFilter	SearchTime=6:Hyperscore=11.6389999389648:ExpectScore=-0.481594652932767:Peptide=.IDRSDLNRQG.:PPM=-4.68547159241617	TRUE	6.048	HLA	Canonical	MSFragger	AL20210812_SR_ERV_VT_EG__IFN_TMT10_Fxn01_offline_analysis	remote
22206	MSFraggerFilter	SearchTime=3:Hyperscore=3.72099995613098:ExpectScore=-0.448428439311141:Peptide=.KPFKCEECGKAFNHP.:PPM=2.77246064670609	TRUE	4.0061	HLA	Canonical	MSFragger	AL20210812_SR_ERV_VT_EG__IFN_TMT10_Fxn01_offline_analysis	remote
22208	MSFraggerFilter	SearchTime=3:Hyperscore=3.29399991035461:ExpectScore=-0.694229491836015:Peptide=.PIKYKTHGCKQSSQ.:PPM=-1.11922853862384	TRUE	3.2232	HLA	Canonical	MSFragger	AL20210812_SR_ERV_VT_EG__IFN_TMT10_Fxn01_offline_analysis	remote
22212	MSFraggerFilter	SearchTime=4:Hyperscore=8.62600040435791:ExpectScore=-1.02106541503118:Peptide=.DGGGGPTQTM[15.9949].:PPM=4.12177377461378	TRUE	4.3684	HLA	Canonical	MSFragger	AL20210812_SR_ERV_VT_EG__IFN_TMT10_Fxn01_offline_analysis	remote
22213	MSFraggerFilter	SearchTime=7:Hyperscore=8.39700031280518:ExpectScore=-1.48592705589395:Peptide=.LPGGGAADGPGL.:PPM=-8.68276827027279	TRUE	7.1985	HLA	Canonical	MSFragger	AL20210812_SR_ERV_VT_EG__IFN_TMT10_Fxn01_offline_analysis	remote
22215	MSFraggerFilter	SearchTime=4:Hyperscore=4.1269998550415:ExpectScore=-2.55916557492138:Peptide=.MGMDM[15.9949]LRT.:PPM=-2.06075173605125	TRUE	4.5959	HLA	Canonical	MSFragger	AL20210812_SR_ERV_VT_EG__IFN_TMT10_Fxn01_offline_analysis	remote
22216	MSFraggerFilter	SearchTime=4:Hyperscore=7.70800018310547:ExpectScore=-0.328951364151791:Peptide=.MDHSEANSLG.:PPM=0.903086937469196	TRUE	4.5711	HLA	Canonical	MSFragger	AL20210812_SR_ERV_VT_EG__IFN_TMT10_Fxn01_offline_analysis	remote
22219	MSFraggerFilter	SearchTime=5:Hyperscore=11.1529998779297:ExpectScore=1.65387226314967:Peptide=.GPMAPQGHSY.:PPM=-3.34657942520025	TRUE	5.3657	HLA	Canonical	MSFragger	AL20210812_SR_ERV_VT_EG__IFN_TMT10_Fxn01_offline_analysis	remote
22220	MSFraggerFilter	SearchTime=5:Hyperscore=7.26300001144409:ExpectScore=-0.608456605849568:Peptide=.APVNCPIADFLM[15.9949]KAP.:PPM=0.549003830277011	TRUE	5.4669	HLA	Canonical	MSFragger	AL20210812_SR_ERV_VT_EG__IFN_TMT10_Fxn01_offline_analysis	remote
22222	MSFraggerFilter	SearchTime=8:Hyperscore=9.5629997253418:ExpectScore=-0.836078359094706:Peptide=.GLDIWASLL.:PPM=8.42324160229764	TRUE	8.2753	HLA	Canonical	MSFragger	AL20210812_SR_ERV_VT_EG__IFN_TMT10_Fxn01_offline_analysis	remote
22224	MSFraggerFilter	SearchTime=7:Hyperscore=12.9910001754761:ExpectScore=-0.30204178202057:Peptide=.GELTAQRAEGAA.:PPM=2.31170999539696	TRUE	7.9159	HLA	Canonical	MSFragger	AL20210812_SR_ERV_VT_EG__IFN_TMT10_Fxn01_offline_analysis	remote
22226	MSFraggerFilter	SearchTime=4:Hyperscore=5.91900014877319:ExpectScore=-1.43695386329008:Peptide=.AYPAKGGLAMWFNAP.:PPM=0.587314525212938	TRUE	4.3601	HLA	Canonical	MSFragger	AL20210812_SR_ERV_VT_EG__IFN_TMT10_Fxn01_offline_analysis	remote
22227	MSFraggerFilter	SearchTime=7:Hyperscore=15.3520002365112:ExpectScore=2.35674714147169:Peptide=.PQGAVHFNL.:PPM=3.99789536273888	TRUE	7.6515	HLA	Canonical	MSFragger	AL20210812_SR_ERV_VT_EG__IFN_TMT10_Fxn01_offline_analysis	remote
22230	MSFraggerFilter	SearchTime=6:Hyperscore=17.5009994506836:ExpectScore=9.09033919313322:Peptide=.SKFSIADEDARQN.:PPM=-5.17168377518849	TRUE	6.6139	HLA	Canonical	MSFragger	AL20210812_SR_ERV_VT_EG__IFN_TMT10_Fxn01_offline_analysis	remote
22232	MSFraggerFilter	SearchTime=7:Hyperscore=10.2609996795654:ExpectScore=-0.947109552958574:Peptide=.TPLMAAARR.:PPM=2.50860483949787	TRUE	7.7725	HLA	Canonical	MSFragger	AL20210812_SR_ERV_VT_EG__IFN_TMT10_Fxn01_offline_analysis	remote
22236	MSFraggerFilter	SearchTime=4:Hyperscore=8.71199989318848:ExpectScore=-0.856841067498818:Peptide=.NMLFRLD.:PPM=3.94649176836302	TRUE	5.1017	HLA	Canonical	MSFragger	AL20210812_SR_ERV_VT_EG__IFN_TMT10_Fxn01_offline_analysis	remote
22238	MSFraggerFilter	SearchTime=4:Hyperscore=4.19500017166138:ExpectScore=-2.66503132437296:Peptide=.MGMDM[15.9949]LRT.:PPM=-0.961518685660483	TRUE	4.1884	HLA	Canonical	MSFragger	AL20210812_SR_ERV_VT_EG__IFN_TMT10_Fxn01_offline_analysis	remote
22239	MSFraggerFilter	SearchTime=5:Hyperscore=9.01700019836426:ExpectScore=-1.12582904291078:Peptide=.HMDLLLMK.:PPM=-7.1882765771399	TRUE	5.5594	HLA	Canonical	MSFragger	AL20210812_SR_ERV_VT_EG__IFN_TMT10_Fxn01_offline_analysis	remote
22243	MSFraggerFilter	SearchTime=4:Hyperscore=11.1859998703003:ExpectScore=1.58172819985762:Peptide=.GPMAPQGHSY.:PPM=-3.79179671510477	TRUE	4.3645	HLA	Canonical	MSFragger	AL20210812_SR_ERV_VT_EG__IFN_TMT10_Fxn01_offline_analysis	remote
22245	MSFraggerFilter	SearchTime=3:Hyperscore=5.45699977874756:ExpectScore=-0.600399176974168:Peptide=.KVRKKLM[15.9949]AP.:PPM=3.37588745365336	TRUE	3.5767	HLA	Canonical	MSFragger	AL20210812_SR_ERV_VT_EG__IFN_TMT10_Fxn01_offline_analysis	remote
22246	MSFraggerFilter	SearchTime=7:Hyperscore=8.48700046539307:ExpectScore=-0.775159009653851:Peptide=.PSKVTIACDP.:PPM=5.27613177654171	TRUE	7.8118	HLA	Canonical	MSFragger	AL20210812_SR_ERV_VT_EG__IFN_TMT10_Fxn01_offline_analysis	remote
22248	MSFraggerFilter	SearchTime=4:Hyperscore=5.6560001373291:ExpectScore=-0.104349825562965:Peptide=.QKTFQALQESSPQGP.:PPM=3.24571194719845	TRUE	4.5617	HLA	Canonical	MSFragger	AL20210812_SR_ERV_VT_EG__IFN_TMT10_Fxn01_offline_analysis	remote
22249	MSFraggerFilter	SearchTime=3:Hyperscore=7.04899978637695:ExpectScore=-0.25961662543479:Peptide=.AVPVRLKVGSRKP.:PPM=0.00781904145254607	TRUE	4.059	HLA	Canonical	MSFragger	AL20210812_SR_ERV_VT_EG__IFN_TMT10_Fxn01_offline_analysis	remote
22254	MSFraggerFilter	SearchTime=6:Hyperscore=12.4989995956421:ExpectScore=-0.000867824587088453:Peptide=.PQGAVHFNL.:PPM=8.82013250792821	TRUE	6.9197	HLA	Canonical	MSFragger	AL20210812_SR_ERV_VT_EG__IFN_TMT10_Fxn01_offline_analysis	remote
22255	MSFraggerFilter	SearchTime=8:Hyperscore=15.7950000762939:ExpectScore=1.86206371047938:Peptide=.GELTAQRAEGAA.:PPM=2.71799779847452	TRUE	8.9661	HLA	Canonical	MSFragger	AL20210812_SR_ERV_VT_EG__IFN_TMT10_Fxn01_offline_analysis	remote
22257	MSFraggerFilter	SearchTime=6:Hyperscore=14.8430004119873:ExpectScore=6.6692917272756:Peptide=.SKFSIADEDARQN.:PPM=-7.03940185706435	TRUE	6.9543	HLA	Canonical	MSFragger	AL20210812_SR_ERV_VT_EG__IFN_TMT10_Fxn01_offline_analysis	remote
22260	MSFraggerFilter	SearchTime=6:Hyperscore=10.1420001983643:ExpectScore=-1.2790688397329:Peptide=.AERIDARR.:PPM=7.46608029558792	TRUE	6.5615	HLA	Canonical	MSFragger	AL20210812_SR_ERV_VT_EG__IFN_TMT10_Fxn01_offline_analysis	remote
22265	MSFraggerFilter	SearchTime=4:Hyperscore=10.91100025177:ExpectScore=0.353803843610057:Peptide=.GPMAPQGHSY.:PPM=-4.0886082415953	TRUE	4.7191	HLA	Canonical	MSFragger	AL20210812_SR_ERV_VT_EG__IFN_TMT10_Fxn01_offline_analysis	remote
22266	MSFraggerFilter	SearchTime=3:Hyperscore=5.31300020217896:ExpectScore=-0.683292025450479:Peptide=.VGVLLFSKLVLKLP.:PPM=2.80929027304836	TRUE	3.6384	HLA	Canonical	MSFragger	AL20210812_SR_ERV_VT_EG__IFN_TMT10_Fxn01_offline_analysis	remote
22267	MSFraggerFilter	SearchTime=7:Hyperscore=12.0249996185303:ExpectScore=1.16913735956637:Peptide=.PLPELPVAPFQP.:PPM=3.39209168099991	TRUE	7.613	HLA	Canonical	MSFragger	AL20210812_SR_ERV_VT_EG__IFN_TMT10_Fxn01_offline_analysis	remote
22268	MSFraggerFilter	SearchTime=5:Hyperscore=3.51699995994568:ExpectScore=-0.565860323683287:Peptide=.ACDTGQYR.:PPM=7.32391159610269	TRUE	5.2361	HLA	Canonical	MSFragger	AL20210812_SR_ERV_VT_EG__IFN_TMT10_Fxn01_offline_analysis	remote
22269	MSFraggerFilter	SearchTime=4:Hyperscore=8.85099983215332:ExpectScore=-0.581759169215045:Peptide=.DYMSNAVI.:PPM=-0.0936911908741577	TRUE	4.9988	HLA	Canonical	MSFragger	AL20210812_SR_ERV_VT_EG__IFN_TMT10_Fxn01_offline_analysis	remote
22270	MSFraggerFilter	SearchTime=4:Hyperscore=11.8859996795654:ExpectScore=-0.266123798626553:Peptide=.EPSNNVEM[15.9949].:PPM=-3.10177630939879	TRUE	4.7951	HLA	Canonical	MSFragger	AL20210812_SR_ERV_VT_EG__IFN_TMT10_Fxn01_offline_analysis	remote
22273	MSFraggerFilter	SearchTime=5:Hyperscore=11.2679996490479:ExpectScore=-0.809157885287378:Peptide=.HNLPPSAEGLEGGAE.:PPM=-0.635217488774584	TRUE	5.5333	HLA	Canonical	MSFragger	AL20210812_SR_ERV_VT_EG__IFN_TMT10_Fxn01_offline_analysis	remote
22274	MSFraggerFilter	SearchTime=3:Hyperscore=5.40199995040894:ExpectScore=-0.632059640173011:Peptide=.TDCCHEQCAAGCTGP.:PPM=-0.738240569599057	TRUE	3.5105	HLA	Canonical	MSFragger	AL20210812_SR_ERV_VT_EG__IFN_TMT10_Fxn01_offline_analysis	remote
22276	MSFraggerFilter	SearchTime=5:Hyperscore=10.7980003356934:ExpectScore=-0.624623398282168:Peptide=.QQPVLSDVP.:PPM=2.21211264133165	TRUE	5.9271	HLA	Canonical	MSFragger	AL20210812_SR_ERV_VT_EG__IFN_TMT10_Fxn01_offline_analysis	remote
22277	MSFraggerFilter	SearchTime=7:Hyperscore=11.5080003738403:ExpectScore=-0.536562685177039:Peptide=.LETQVEVPMQ.:PPM=3.89591107965579	TRUE	7.8359	HLA	Canonical	MSFragger	AL20210812_SR_ERV_VT_EG__IFN_TMT10_Fxn01_offline_analysis	remote
22280	MSFraggerFilter	SearchTime=3:Hyperscore=5.44299983978271:ExpectScore=-0.608458227661196:Peptide=.GEEKKGKKIKTHHAP.:PPM=4.00880921315927	TRUE	3.3004	HLA	Canonical	MSFragger	AL20210812_SR_ERV_VT_EG__IFN_TMT10_Fxn01_offline_analysis	remote
22281	MSFraggerFilter	SearchTime=6:Hyperscore=9.04399967193604:ExpectScore=-0.996938883436202:Peptide=.SKPELFFGY.:PPM=5.59834712209982	TRUE	6.8473	HLA	Canonical	MSFragger	AL20210812_SR_ERV_VT_EG__IFN_TMT10_Fxn01_offline_analysis	remote
22282	MSFraggerFilter	SearchTime=6:Hyperscore=8.06700038909912:ExpectScore=-2.07204179203051:Peptide=.QTHHVNM[15.9949]I.:PPM=9.33292461275152	TRUE	6.1772	HLA	Canonical	MSFragger	AL20210812_SR_ERV_VT_EG__IFN_TMT10_Fxn01_offline_analysis	remote
22283	MSFraggerFilter	SearchTime=4:Hyperscore=8.77700042724609:ExpectScore=0.221178440724855:Peptide=.CAAHLTV.:PPM=-7.39295295162445	TRUE	4.4691	HLA	Canonical	MSFragger	AL20210812_SR_ERV_VT_EG__IFN_TMT10_Fxn01_offline_analysis	remote
22285	MSFraggerFilter	SearchTime=3:Hyperscore=5.60900020599365:ExpectScore=-0.512900691194051:Peptide=.RRRKKKHKKTLAP.:PPM=1.97969147426294	TRUE	3.4716	HLA	Canonical	MSFragger	AL20210812_SR_ERV_VT_EG__IFN_TMT10_Fxn01_offline_analysis	remote
22287	MSFraggerFilter	SearchTime=5:Hyperscore=11.0819997787476:ExpectScore=1.22740393059308:Peptide=.GPMAPQGHSY.:PPM=-4.53382553149982	TRUE	5.25	HLA	Canonical	MSFragger	AL20210812_SR_ERV_VT_EG__IFN_TMT10_Fxn01_offline_analysis	remote
22288	MSFraggerFilter	SearchTime=5:Hyperscore=15.9460000991821:ExpectScore=7.25997649510908:Peptide=.SKFSIADEDARQN.:PPM=-5.45902501868803	TRUE	5.9157	HLA	Canonical	MSFragger	AL20210812_SR_ERV_VT_EG__IFN_TMT10_Fxn01_offline_analysis	remote
22291	MSFraggerFilter	SearchTime=5:Hyperscore=9.48700046539307:ExpectScore=-1.09283504223563:Peptide=.PSPPCQAFN.:PPM=3.17362261329832	TRUE	5.2016	HLA	Canonical	MSFragger	AL20210812_SR_ERV_VT_EG__IFN_TMT10_Fxn01_offline_analysis	remote
22293	MSFraggerFilter	SearchTime=6:Hyperscore=9.32999992370605:ExpectScore=-0.893749198275845:Peptide=.PLPELPVAPFQP.:PPM=0.780029090432264	TRUE	7.0265	HLA	Canonical	MSFragger	AL20210812_SR_ERV_VT_EG__IFN_TMT10_Fxn01_offline_analysis	remote
22294	MSFraggerFilter	SearchTime=7:Hyperscore=7.71999979019165:ExpectScore=-1.44455376844328:Peptide=.AGNLMTAMLI.:PPM=7.96469909307752	TRUE	7.4196	HLA	Canonical	MSFragger	AL20210812_SR_ERV_VT_EG__IFN_TMT10_Fxn01_offline_analysis	remote
22295	MSFraggerFilter	SearchTime=6:Hyperscore=7.94700002670288:ExpectScore=-0.571813383698277:Peptide=.CKDDINSYE.:PPM=-6.2299351881376	TRUE	6.3179	HLA	Canonical	MSFragger	AL20210812_SR_ERV_VT_EG__IFN_TMT10_Fxn01_offline_analysis	remote
22296	MSFraggerFilter	SearchTime=4:Hyperscore=6.88299989700317:ExpectScore=-0.630258933729799:Peptide=.EDAPVGSLVM[15.9949]TVSA.:PPM=-0.723835781562013	TRUE	5.0212	HLA	Canonical	MSFragger	AL20210812_SR_ERV_VT_EG__IFN_TMT10_Fxn01_offline_analysis	remote
22298	MSFraggerFilter	SearchTime=3:Hyperscore=5.61700010299683:ExpectScore=-0.508295618214268:Peptide=.AYIGEKPYEWNDSGP.:PPM=-5.4659946821608	TRUE	3.7797	HLA	Canonical	MSFragger	AL20210812_SR_ERV_VT_EG__IFN_TMT10_Fxn01_offline_analysis	remote
22299	MSFraggerFilter	SearchTime=6:Hyperscore=8.31400012969971:ExpectScore=-1.42316971221675:Peptide=.HSGQLRQR.:PPM=-8.29348715475607	TRUE	6.7407	HLA	Canonical	MSFragger	AL20210812_SR_ERV_VT_EG__IFN_TMT10_Fxn01_offline_analysis	remote
22300	MSFraggerFilter	SearchTime=6:Hyperscore=11.6800003051758:ExpectScore=-0.451784051643986:Peptide=.GELTAQRAEGAA.:PPM=2.71799779847452	TRUE	7.0144	HLA	Canonical	MSFragger	AL20210812_SR_ERV_VT_EG__IFN_TMT10_Fxn01_offline_analysis	remote
22302	MSFraggerFilter	SearchTime=3:Hyperscore=5.18800020217896:ExpectScore=-0.755247785797387:Peptide=.MDNFGKHYTLNSEAP.:PPM=-7.75876168736326	TRUE	3.7688	HLA	Canonical	MSFragger	AL20210812_SR_ERV_VT_EG__IFN_TMT10_Fxn01_offline_analysis	remote
22303	MSFraggerFilter	SearchTime=4:Hyperscore=7.96099996566772:ExpectScore=-0.703518186857884:Peptide=.RRCACTAGY.:PPM=1.81790098918271	TRUE	4.8452	HLA	Canonical	MSFragger	AL20210812_SR_ERV_VT_EG__IFN_TMT10_Fxn01_offline_analysis	remote
22304	MSFraggerFilter	SearchTime=5:Hyperscore=8.1899995803833:ExpectScore=-1.29765154287925:Peptide=.AERPSSHDFM[15.9949]I.:PPM=-8.0594107291885	TRUE	5.7048	HLA	Canonical	MSFragger	AL20210812_SR_ERV_VT_EG__IFN_TMT10_Fxn01_offline_analysis	remote
22305	MSFraggerFilter	SearchTime=7:Hyperscore=9.67700004577637:ExpectScore=0.134030425027151:Peptide=.PWGDSNL.:PPM=-5.78372667545677	TRUE	7.788	HLA	Canonical	MSFragger	AL20210812_SR_ERV_VT_EG__IFN_TMT10_Fxn01_offline_analysis	remote
22306	MSFraggerFilter	SearchTime=5:Hyperscore=11.1309995651245:ExpectScore=-0.940383419702374:Peptide=.HNLPPSAEGLEGGAE.:PPM=-2.99358677481799	TRUE	5.9326	HLA	Canonical	MSFragger	AL20210812_SR_ERV_VT_EG__IFN_TMT10_Fxn01_offline_analysis	remote
22307	MSFraggerFilter	SearchTime=8:Hyperscore=9.12199974060059:ExpectScore=-0.381451825223479:Peptide=.QYQTRLCPIV.:PPM=8.70729521502005	TRUE	8.1621	HLA	Canonical	MSFragger	AL20210812_SR_ERV_VT_EG__IFN_TMT10_Fxn01_offline_analysis	remote
22309	MSFraggerFilter	SearchTime=4:Hyperscore=11.0120000839233:ExpectScore=1.3050612597048:Peptide=.GPMAPQGHSY.:PPM=-5.72107163779939	TRUE	4.7056	HLA	Canonical	MSFragger	AL20210812_SR_ERV_VT_EG__IFN_TMT10_Fxn01_offline_analysis	remote
22310	MSFraggerFilter	SearchTime=6:Hyperscore=17.617000579834:ExpectScore=8.93975125026743:Peptide=.SKFSIADEDARQN.:PPM=-6.1773781270013	TRUE	7.1978	HLA	Canonical	MSFragger	AL20210812_SR_ERV_VT_EG__IFN_TMT10_Fxn01_offline_analysis	remote
22311	MSFraggerFilter	SearchTime=5:Hyperscore=8.74100017547607:ExpectScore=0.195892386626252:Peptide=.CAAHLTV.:PPM=-4.60116866630534	TRUE	5.2314	HLA	Canonical	MSFragger	AL20210812_SR_ERV_VT_EG__IFN_TMT10_Fxn01_offline_analysis	remote
22314	MSFraggerFilter	SearchTime=3:Hyperscore=3.94000005722046:ExpectScore=-0.322361871124285:Peptide=.CM[15.9949]NPATD.:PPM=-3.06856028651472	TRUE	4.0277	HLA	Canonical	MSFragger	AL20210812_SR_ERV_VT_EG__IFN_TMT10_Fxn01_offline_analysis	remote
22315	MSFraggerFilter	SearchTime=6:Hyperscore=14.9530000686646:ExpectScore=-0.316135698711211:Peptide=.EQM[15.9949]MAAAAAAAAVSG.:PPM=0.080064600953926	TRUE	6.9257	HLA	Canonical	MSFragger	AL20210812_SR_ERV_VT_EG__IFN_TMT10_Fxn01_offline_analysis	remote
22316	MSFraggerFilter	SearchTime=6:Hyperscore=5.35099983215332:ExpectScore=-1.87565916420306:Peptide=.TSHLASAIDL.:PPM=7.19932168963078	TRUE	6.2405	HLA	Canonical	MSFragger	AL20210812_SR_ERV_VT_EG__IFN_TMT10_Fxn01_offline_analysis	remote
22317	MSFraggerFilter	SearchTime=3:Hyperscore=7.4539999961853:ExpectScore=-3.37735239627353:Peptide=.YERM[15.9949]YAALGDPKAP.:PPM=-0.431174231391302	TRUE	3.7413	HLA	Canonical	MSFragger	AL20210812_SR_ERV_VT_EG__IFN_TMT10_Fxn01_offline_analysis	remote
22318	MSFraggerFilter	SearchTime=4:Hyperscore=11.9879999160767:ExpectScore=-0.199434739510884:Peptide=.EPSNNVEM[15.9949].:PPM=-4.07062985670918	TRUE	4.8276	HLA	Canonical	MSFragger	AL20210812_SR_ERV_VT_EG__IFN_TMT10_Fxn01_offline_analysis	remote
22320	MSFraggerFilter	SearchTime=7:Hyperscore=11.78600025177:ExpectScore=-0.388984060913085:Peptide=.TEAVAM[15.9949]PIPAAS.:PPM=4.51541347385781	TRUE	7.3015	HLA	Canonical	MSFragger	AL20210812_SR_ERV_VT_EG__IFN_TMT10_Fxn01_offline_analysis	remote
22321	MSFraggerFilter	SearchTime=8:Hyperscore=10.1800003051758:ExpectScore=-1.2869356425407:Peptide=.GGAGGAGGPGPGGL.:PPM=9.80588198511353	TRUE	8.1388	HLA	Canonical	MSFragger	AL20210812_SR_ERV_VT_EG__IFN_TMT10_Fxn01_offline_analysis	remote
22322	MSFraggerFilter	SearchTime=5:Hyperscore=11.66100025177:ExpectScore=0.137443377119061:Peptide=.AAPCPVL.:PPM=6.12341141217577	TRUE	5.127	HLA	Canonical	MSFragger	AL20210812_SR_ERV_VT_EG__IFN_TMT10_Fxn01_offline_analysis	remote
22324	MSFraggerFilter	SearchTime=5:Hyperscore=6.84600019454956:ExpectScore=-0.677659400067875:Peptide=.HIQLTDM[15.9949]DPAQY.:PPM=5.29083113244923	TRUE	5.4861	HLA	Canonical	MSFragger	AL20210812_SR_ERV_VT_EG__IFN_TMT10_Fxn01_offline_analysis	remote
22325	MSFraggerFilter	SearchTime=4:Hyperscore=4.63199996948242:ExpectScore=-0.499660949061277:Peptide=.SCSSSTTSLP.:PPM=-2.69468171447821	TRUE	4.9501	HLA	Canonical	MSFragger	AL20210812_SR_ERV_VT_EG__IFN_TMT10_Fxn01_offline_analysis	remote
22326	MSFraggerFilter	SearchTime=3:Hyperscore=2.90400004386902:ExpectScore=-1.49437773322881:Peptide=.ECNEYEGSFSH.:PPM=-7.30441563768954	TRUE	3.7572	HLA	Canonical	MSFragger	AL20210812_SR_ERV_VT_EG__IFN_TMT10_Fxn01_offline_analysis	remote
22327	MSFraggerFilter	SearchTime=7:Hyperscore=8.77700042724609:ExpectScore=-0.59981762559855:Peptide=.HMDLLLMK.:PPM=-7.1882765771399	TRUE	7.977	HLA	Canonical	MSFragger	AL20210812_SR_ERV_VT_EG__IFN_TMT10_Fxn01_offline_analysis	remote
22328	MSFraggerFilter	SearchTime=6:Hyperscore=7.77799987792969:ExpectScore=-0.927137152745414:Peptide=.HSLAVSGVP.:PPM=-9.7563406385596	TRUE	8.9555	HLA	Canonical	MSFragger	AL20210812_SR_ERV_VT_EG__IFN_TMT10_Fxn01_offline_analysis	remote
22329	MSFraggerFilter	SearchTime=4:Hyperscore=8.18200016021729:ExpectScore=-0.716073215113611:Peptide=.DEPEMKIII.:PPM=-7.26355555444315	TRUE	4.9914	HLA	Canonical	MSFragger	AL20210812_SR_ERV_VT_EG__IFN_TMT10_Fxn01_offline_analysis	remote
22331	MSFraggerFilter	SearchTime=4:Hyperscore=10.9499998092651:ExpectScore=0.432789147164342:Peptide=.GPMAPQGHSY.:PPM=-3.94020247835004	TRUE	4.4575	HLA	Canonical	MSFragger	AL20210812_SR_ERV_VT_EG__IFN_TMT10_Fxn01_offline_analysis	remote
22332	MSFraggerFilter	SearchTime=5:Hyperscore=8.61600017547607:ExpectScore=-0.85896480513565:Peptide=.AERPSSHDFM[15.9949]I.:PPM=-8.43236205794832	TRUE	5.5499	HLA	Canonical	MSFragger	AL20210812_SR_ERV_VT_EG__IFN_TMT10_Fxn01_offline_analysis	remote
22333	MSFraggerFilter	SearchTime=6:Hyperscore=16.5779991149902:ExpectScore=7.91020715568221:Peptide=.SKFSIADEDARQN.:PPM=-4.59700128862499	TRUE	6.5429	HLA	Canonical	MSFragger	AL20210812_SR_ERV_VT_EG__IFN_TMT10_Fxn01_offline_analysis	remote
22334	MSFraggerFilter	SearchTime=5:Hyperscore=9.82999992370605:ExpectScore=-0.836884438988391:Peptide=.NEDPSNL.:PPM=6.3606106437941	TRUE	5.2753	HLA	Canonical	MSFragger	AL20210812_SR_ERV_VT_EG__IFN_TMT10_Fxn01_offline_analysis	remote
22335	MSFraggerFilter	SearchTime=3:Hyperscore=5.3439998626709:ExpectScore=-0.665447144355617:Peptide=.FMCRLCEGTKMFGP.:PPM=-4.73833346935754	TRUE	3.7649	HLA	Canonical	MSFragger	AL20210812_SR_ERV_VT_EG__IFN_TMT10_Fxn01_offline_analysis	remote
22336	MSFraggerFilter	SearchTime=4:Hyperscore=8.9350004196167:ExpectScore=0.313372225075758:Peptide=.CAAHLTV.:PPM=-4.78728761881512	TRUE	4.1257	HLA	Canonical	MSFragger	AL20210812_SR_ERV_VT_EG__IFN_TMT10_Fxn01_offline_analysis	remote
22337	MSFraggerFilter	SearchTime=4:Hyperscore=7.84800004959106:ExpectScore=-0.802358409825303:Peptide=.EFGDAFRIC.:PPM=-2.94323381793972	TRUE	4.8395	HLA	Canonical	MSFragger	AL20210812_SR_ERV_VT_EG__IFN_TMT10_Fxn01_offline_analysis	remote
22339	MSFraggerFilter	SearchTime=4:Hyperscore=5.77500009536743:ExpectScore=-0.845131526375881:Peptide=.SCSPAGAM.:PPM=-3.00233558755461	TRUE	4.1513	HLA	Canonical	MSFragger	AL20210812_SR_ERV_VT_EG__IFN_TMT10_Fxn01_offline_analysis	remote
22340	MSFraggerFilter	SearchTime=5:Hyperscore=11.2709999084473:ExpectScore=-0.834033908747867:Peptide=.FLANLSFLDMCF.:PPM=1.5793204989919	TRUE	5.5853	HLA	Canonical	MSFragger	AL20210812_SR_ERV_VT_EG__IFN_TMT10_Fxn01_offline_analysis	remote
22342	MSFraggerFilter	SearchTime=3:Hyperscore=10.2569999694824:ExpectScore=-0.860214029705572:Peptide=.AAPCPVL.:PPM=6.12341141217577	TRUE	4.0514	HLA	Canonical	MSFragger	AL20210812_SR_ERV_VT_EG__IFN_TMT10_Fxn01_offline_analysis	remote
22343	MSFraggerFilter	SearchTime=7:Hyperscore=13.1020002365112:ExpectScore=-0.841044554814397:Peptide=.GELTAQRAEGAA.:PPM=1.09284658631826	TRUE	7.8107	HLA	Canonical	MSFragger	AL20210812_SR_ERV_VT_EG__IFN_TMT10_Fxn01_offline_analysis	remote
22344	MSFraggerFilter	SearchTime=7:Hyperscore=8.27299976348877:ExpectScore=-1.33837525227937:Peptide=.PQPSEDLVP.:PPM=-0.717185984604307	TRUE	7.1463	HLA	Canonical	MSFragger	AL20210812_SR_ERV_VT_EG__IFN_TMT10_Fxn01_offline_analysis	remote
22346	MSFraggerFilter	SearchTime=4:Hyperscore=12.0310001373291:ExpectScore=-0.719131396713075:Peptide=.EPSNNVEM[15.9949].:PPM=-6.00833695151353	TRUE	4.7218	HLA	Canonical	MSFragger	AL20210812_SR_ERV_VT_EG__IFN_TMT10_Fxn01_offline_analysis	remote
22347	MSFraggerFilter	SearchTime=6:Hyperscore=13.0729999542236:ExpectScore=-0.693171260546509:Peptide=.THESSDPAGHATR.:PPM=-1.40796944462211	TRUE	6.1048	HLA	Canonical	MSFragger	AL20210812_SR_ERV_VT_EG__IFN_TMT10_Fxn01_offline_analysis	remote
22349	MSFraggerFilter	SearchTime=6:Hyperscore=8.625:ExpectScore=-1.15688766556205:Peptide=.VEVNEDIPPRR.:PPM=-9.16348830167767	TRUE	6.9399	HLA	Canonical	MSFragger	AL20210812_SR_ERV_VT_EG__IFN_TMT10_Fxn01_offline_analysis	remote
22350	MSFraggerFilter	SearchTime=7:Hyperscore=13.7340002059937:ExpectScore=-0.490534668486355:Peptide=.RLM[15.9949]DPLI.:PPM=1.18604870550337	TRUE	7.3732	HLA	Canonical	MSFragger	AL20210812_SR_ERV_VT_EG__IFN_TMT10_Fxn01_offline_analysis	remote
22351	MSFraggerFilter	SearchTime=5:Hyperscore=5.81199979782104:ExpectScore=-1.32282808494984:Peptide=.ISYGGADYK.:PPM=8.4770453891364	TRUE	5.1908	HLA	Canonical	MSFragger	AL20210812_SR_ERV_VT_EG__IFN_TMT10_Fxn01_offline_analysis	remote
22353	MSFraggerFilter	SearchTime=4:Hyperscore=11.2349996566772:ExpectScore=2.35921704541485:Peptide=.GPMAPQGHSY.:PPM=-4.83063705799035	TRUE	4.6676	HLA	Canonical	MSFragger	AL20210812_SR_ERV_VT_EG__IFN_TMT10_Fxn01_offline_analysis	remote
22354	MSFraggerFilter	SearchTime=4:Hyperscore=4.59499979019165:ExpectScore=-1.08620188622042:Peptide=.SCSSSTTSLP.:PPM=0.915316274279686	TRUE	4.6262	HLA	Canonical	MSFragger	AL20210812_SR_ERV_VT_EG__IFN_TMT10_Fxn01_offline_analysis	remote
22355	MSFraggerFilter	SearchTime=6:Hyperscore=7.27600002288818:ExpectScore=-1.14556535205927:Peptide=.PLDLSGAREA.:PPM=-8.16117302045563	TRUE	6.5837	HLA	Canonical	MSFragger	AL20210812_SR_ERV_VT_EG__IFN_TMT10_Fxn01_offline_analysis	remote
22356	MSFraggerFilter	SearchTime=5:Hyperscore=8.14400005340576:ExpectScore=-1.45355624694241:Peptide=.PQGGQYGPQGGYP.:PPM=-5.22731721361002	TRUE	5.43	HLA	Canonical	MSFragger	AL20210812_SR_ERV_VT_EG__IFN_TMT10_Fxn01_offline_analysis	remote
22357	MSFraggerFilter	SearchTime=6:Hyperscore=14.7469997406006:ExpectScore=7.90865727838424:Peptide=.SKFSIADEDARQN.:PPM=-2.72928320674913	TRUE	6.5926	HLA	Canonical	MSFragger	AL20210812_SR_ERV_VT_EG__IFN_TMT10_Fxn01_offline_analysis	remote
22358	MSFraggerFilter	SearchTime=6:Hyperscore=11.6660003662109:ExpectScore=0.118790772342212:Peptide=.DASGGFGLALGTHA.:PPM=-1.00596845404161	TRUE	6.2334	HLA	Canonical	MSFragger	AL20210812_SR_ERV_VT_EG__IFN_TMT10_Fxn01_offline_analysis	remote
22359	MSFraggerFilter	SearchTime=5:Hyperscore=8.64200019836426:ExpectScore=-0.795542730420722:Peptide=.ESSSSDEERAA.:PPM=0.554574656313782	TRUE	5.7693	HLA	Canonical	MSFragger	AL20210812_SR_ERV_VT_EG__IFN_TMT10_Fxn01_offline_analysis	remote
22360	MSFraggerFilter	SearchTime=5:Hyperscore=9.38199996948242:ExpectScore=-1.32277098769246:Peptide=.GVCCADRR.:PPM=2.57671955338305	TRUE	5.8316	HLA	Canonical	MSFragger	AL20210812_SR_ERV_VT_EG__IFN_TMT10_Fxn01_offline_analysis	remote
22362	MSFraggerFilter	SearchTime=5:Hyperscore=5.87900018692017:ExpectScore=-0.699623428232088:Peptide=.NPGLPPNFNEWY.:PPM=-0.649062746558606	TRUE	5.4538	HLA	Canonical	MSFragger	AL20210812_SR_ERV_VT_EG__IFN_TMT10_Fxn01_offline_analysis	remote
22364	MSFraggerFilter	SearchTime=4:Hyperscore=10.4659996032715:ExpectScore=-0.780976068561439:Peptide=.AAPCPVL.:PPM=6.51154216544789	TRUE	4.5596	HLA	Canonical	MSFragger	AL20210812_SR_ERV_VT_EG__IFN_TMT10_Fxn01_offline_analysis	remote
22365	MSFraggerFilter	SearchTime=4:Hyperscore=5.73600006103516:ExpectScore=-0.951344351242485:Peptide=.SCSPAGAM.:PPM=-2.44857529209307	TRUE	4.2576	HLA	Canonical	MSFragger	AL20210812_SR_ERV_VT_EG__IFN_TMT10_Fxn01_offline_analysis	remote
22366	MSFraggerFilter	SearchTime=7:Hyperscore=9.39900016784668:ExpectScore=-1.1290366339805:Peptide=.ANNGALPPDL.:PPM=-8.37141148516139	TRUE	7.7871	HLA	Canonical	MSFragger	AL20210812_SR_ERV_VT_EG__IFN_TMT10_Fxn01_offline_analysis	remote
22367	MSFraggerFilter	SearchTime=8:Hyperscore=11.5469999313354:ExpectScore=-0.535232814403294:Peptide=.SAELAALHAAYG.:PPM=0.603436559969325	TRUE	8.1647	HLA	Canonical	MSFragger	AL20210812_SR_ERV_VT_EG__IFN_TMT10_Fxn01_offline_analysis	remote
22369	MSFraggerFilter	SearchTime=4:Hyperscore=7.88399982452393:ExpectScore=-0.282283018962251:Peptide=.SMCLNPD.:PPM=2.39767588922651	TRUE	4.7324	HLA	Canonical	MSFragger	AL20210812_SR_ERV_VT_EG__IFN_TMT10_Fxn01_offline_analysis	remote
22370	MSFraggerFilter	SearchTime=3:Hyperscore=6.54099988937378:ExpectScore=-0.552044862982521:Peptide=.QREQKDDYGSTYFP.:PPM=0.591242962845727	TRUE	3.8567	HLA	Canonical	MSFragger	AL20210812_SR_ERV_VT_EG__IFN_TMT10_Fxn01_offline_analysis	remote
22373	MSFraggerFilter	SearchTime=3:Hyperscore=4.59800004959106:ExpectScore=-0.519232895240035:Peptide=.KAKKKAP.:PPM=-5.51068594789149	TRUE	3.8192	HLA	Canonical	MSFragger	AL20210812_SR_ERV_VT_EG__IFN_TMT10_Fxn01_offline_analysis	remote
22375	MSFraggerFilter	SearchTime=4:Hyperscore=11.1309995651245:ExpectScore=1.56483168339936:Peptide=.GPMAPQGHSY.:PPM=-3.19817366195499	TRUE	4.3063	HLA	Canonical	MSFragger	AL20210812_SR_ERV_VT_EG__IFN_TMT10_Fxn01_offline_analysis	remote
22376	MSFraggerFilter	SearchTime=4:Hyperscore=4.32999992370605:ExpectScore=-0.673506199915801:Peptide=.SCSSSTTSLP.:PPM=1.36656602274617	TRUE	4.3645	HLA	Canonical	MSFragger	AL20210812_SR_ERV_VT_EG__IFN_TMT10_Fxn01_offline_analysis	remote
22377	MSFraggerFilter	SearchTime=7:Hyperscore=8.09200000762939:ExpectScore=-1.36094888397104:Peptide=.EPAEPPYLL.:PPM=-3.94817101883988	TRUE	7.3371	HLA	Canonical	MSFragger	AL20210812_SR_ERV_VT_EG__IFN_TMT10_Fxn01_offline_analysis	remote
22378	MSFraggerFilter	SearchTime=7:Hyperscore=13.7880001068115:ExpectScore=-0.804732938549432:Peptide=.RLM[15.9949]DPLI.:PPM=0.506173220420123	TRUE	7.0359	HLA	Canonical	MSFragger	AL20210812_SR_ERV_VT_EG__IFN_TMT10_Fxn01_offline_analysis	remote
22379	MSFraggerFilter	SearchTime=4:Hyperscore=11.78600025177:ExpectScore=0.243623591273001:Peptide=.EPSNNVEM[15.9949].:PPM=-5.84686136032572	TRUE	4.1424	HLA	Canonical	MSFragger	AL20210812_SR_ERV_VT_EG__IFN_TMT10_Fxn01_offline_analysis	remote
22380	MSFraggerFilter	SearchTime=5:Hyperscore=11.3509998321533:ExpectScore=-1.03805363708325:Peptide=.HNLPPSAEGLEGGAE.:PPM=-1.64594718277495	TRUE	5.378	HLA	Canonical	MSFragger	AL20210812_SR_ERV_VT_EG__IFN_TMT10_Fxn01_offline_analysis	remote
22383	MSFraggerFilter	SearchTime=3:Hyperscore=5.09600019454956:ExpectScore=-0.808207268990585:Peptide=.YKKAKSLLAP.:PPM=-7.81837551444533	TRUE	3.1315	HLA	Canonical	MSFragger	AL20210812_SR_ERV_VT_EG__IFN_TMT10_Fxn01_offline_analysis	remote
22386	MSFraggerFilter	SearchTime=4:Hyperscore=11.5120000839233:ExpectScore=0.00840075927343964:Peptide=.DASGGFGLALGTHA.:PPM=-1.38648186572927	TRUE	4.9277	HLA	Canonical	MSFragger	AL20210812_SR_ERV_VT_EG__IFN_TMT10_Fxn01_offline_analysis	remote
22387	MSFraggerFilter	SearchTime=4:Hyperscore=8.73999977111816:ExpectScore=-0.592841560227045:Peptide=.CSDEVESWR.:PPM=3.0785630172261	TRUE	4.9765	HLA	Canonical	MSFragger	AL20210812_SR_ERV_VT_EG__IFN_TMT10_Fxn01_offline_analysis	remote
22388	MSFraggerFilter	SearchTime=4:Hyperscore=7.75400018692017:ExpectScore=-0.640721120486839:Peptide=.MPGGPGVL.:PPM=7.09157080886638	TRUE	4.2493	HLA	Canonical	MSFragger	AL20210812_SR_ERV_VT_EG__IFN_TMT10_Fxn01_offline_analysis	remote
22389	MSFraggerFilter	SearchTime=7:Hyperscore=8.84200000762939:ExpectScore=-0.682414238544322:Peptide=.NALADMHPI.:PPM=4.9844928371438	TRUE	7.1558	HLA	Canonical	MSFragger	AL20210812_SR_ERV_VT_EG__IFN_TMT10_Fxn01_offline_analysis	remote
22390	MSFraggerFilter	SearchTime=6:Hyperscore=16.1459999084473:ExpectScore=5.77441516311952:Peptide=.SKFSIADEDARQN.:PPM=-4.30966004512545	TRUE	6.4473	HLA	Canonical	MSFragger	AL20210812_SR_ERV_VT_EG__IFN_TMT10_Fxn01_offline_analysis	remote
22391	MSFraggerFilter	SearchTime=5:Hyperscore=7.2960000038147:ExpectScore=-1.53388250676972:Peptide=.MNSGIGW.:PPM=1.54089942788289	TRUE	5.4817	HLA	Canonical	MSFragger	AL20210812_SR_ERV_VT_EG__IFN_TMT10_Fxn01_offline_analysis	remote
22392	MSFraggerFilter	SearchTime=4:Hyperscore=8.36400032043457:ExpectScore=-1.19435382635475:Peptide=.TEEDLNY.:PPM=-0.453005401995371	TRUE	4.9843	HLA	Canonical	MSFragger	AL20210812_SR_ERV_VT_EG__IFN_TMT10_Fxn01_offline_analysis	remote
22393	MSFraggerFilter	SearchTime=6:Hyperscore=8.17199993133545:ExpectScore=-1.83203856127648:Peptide=.AGSTCAGWAL.:PPM=-7.10199354840235	TRUE	6.0896	HLA	Canonical	MSFragger	AL20210812_SR_ERV_VT_EG__IFN_TMT10_Fxn01_offline_analysis	remote
22394	MSFraggerFilter	SearchTime=3:Hyperscore=5.53999996185303:ExpectScore=-0.552620426814906:Peptide=.SCCLLEKVNERDKKP.:PPM=0.0819613707972346	TRUE	3.4349	HLA	Canonical	MSFragger	AL20210812_SR_ERV_VT_EG__IFN_TMT10_Fxn01_offline_analysis	remote
22395	MSFraggerFilter	SearchTime=6:Hyperscore=8.75599956512451:ExpectScore=-0.548159248818849:Peptide=.HMDLLLMK.:PPM=-4.38966247615878	TRUE	6.9764	HLA	Canonical	MSFragger	AL20210812_SR_ERV_VT_EG__IFN_TMT10_Fxn01_offline_analysis	remote
22397	MSFraggerFilter	SearchTime=4:Hyperscore=11.164999961853:ExpectScore=1.52767950428053:Peptide=.GPMAPQGHSY.:PPM=-3.49498518844552	TRUE	4.8335	HLA	Canonical	MSFragger	AL20210812_SR_ERV_VT_EG__IFN_TMT10_Fxn01_offline_analysis	remote
22398	MSFraggerFilter	SearchTime=7:Hyperscore=12.9350004196167:ExpectScore=-0.326839674903481:Peptide=.SLEAAASQPSGR.:PPM=1.29599048793402	TRUE	7.5956	HLA	Canonical	MSFragger	AL20210812_SR_ERV_VT_EG__IFN_TMT10_Fxn01_offline_analysis	remote
22399	MSFraggerFilter	SearchTime=4:Hyperscore=8.89400005340576:ExpectScore=-0.247619447010205:Peptide=.SRDSCDP.:PPM=7.65769471457819	TRUE	4.8365	HLA	Canonical	MSFragger	AL20210812_SR_ERV_VT_EG__IFN_TMT10_Fxn01_offline_analysis	remote
22400	MSFraggerFilter	SearchTime=4:Hyperscore=5.18200016021729:ExpectScore=-2.32692464420642:Peptide=.SCSSSTTSLP.:PPM=0.915316274279686	TRUE	4.658	HLA	Canonical	MSFragger	AL20210812_SR_ERV_VT_EG__IFN_TMT10_Fxn01_offline_analysis	remote
22401	MSFraggerFilter	SearchTime=5:Hyperscore=5.92399978637695:ExpectScore=-0.629775466536265:Peptide=.VATDSGLNNE.:PPM=-7.83507093491773	TRUE	5.2841	HLA	Canonical	MSFragger	AL20210812_SR_ERV_VT_EG__IFN_TMT10_Fxn01_offline_analysis	remote
22402	MSFraggerFilter	SearchTime=6:Hyperscore=8.93599987030029:ExpectScore=-0.4481226514745:Peptide=.GQSAAPPQAAL.:PPM=-6.47307689301602	TRUE	6.7821	HLA	Canonical	MSFragger	AL20210812_SR_ERV_VT_EG__IFN_TMT10_Fxn01_offline_analysis	remote
22403	MSFraggerFilter	SearchTime=3:Hyperscore=2.54900002479553:ExpectScore=-1.12308585782233:Peptide=.VNGDDGN.:PPM=-1.90462629714983	TRUE	3.9044	HLA	Canonical	MSFragger	AL20210812_SR_ERV_VT_EG__IFN_TMT10_Fxn01_offline_analysis	remote
22405	MSFraggerFilter	SearchTime=5:Hyperscore=8.95899963378906:ExpectScore=-0.397228008104905:Peptide=.QGCSFRRE.:PPM=-1.1580271037317	TRUE	5.8276	HLA	Canonical	MSFragger	AL20210812_SR_ERV_VT_EG__IFN_TMT10_Fxn01_offline_analysis	remote
22406	MSFraggerFilter	SearchTime=4:Hyperscore=12.4750003814697:ExpectScore=-0.438040069637584:Peptide=.RCLEM[15.9949]DVDRR.:PPM=-9.06675888928419	TRUE	4.9446	HLA	Canonical	MSFragger	AL20210812_SR_ERV_VT_EG__IFN_TMT10_Fxn01_offline_analysis	remote
22409	MSFraggerFilter	SearchTime=4:Hyperscore=8.55700016021729:ExpectScore=-0.784394397947932:Peptide=.MAVDCEDRR.:PPM=-6.03359284541343	TRUE	4.9814	HLA	Canonical	MSFragger	AL20210812_SR_ERV_VT_EG__IFN_TMT10_Fxn01_offline_analysis	remote
22410	MSFraggerFilter	SearchTime=5:Hyperscore=7.10500001907349:ExpectScore=-1.61474938504107:Peptide=.INPLGDRI.:PPM=-9.00371151703501	TRUE	5.7201	HLA	Canonical	MSFragger	AL20210812_SR_ERV_VT_EG__IFN_TMT10_Fxn01_offline_analysis	remote
22411	MSFraggerFilter	SearchTime=5:Hyperscore=9.57600021362305:ExpectScore=-0.72412111331988:Peptide=.VPEDSNNF.:PPM=-8.18309605407531	TRUE	5.3472	HLA	Canonical	MSFragger	AL20210812_SR_ERV_VT_EG__IFN_TMT10_Fxn01_offline_analysis	remote
22413	MSFraggerFilter	SearchTime=7:Hyperscore=13.2209997177124:ExpectScore=-0.829398505056813:Peptide=.RLM[15.9949]DPLI.:PPM=1.86592419058661	TRUE	7.4441	HLA	Canonical	MSFragger	AL20210812_SR_ERV_VT_EG__IFN_TMT10_Fxn01_offline_analysis	remote
22414	MSFraggerFilter	SearchTime=3:Hyperscore=8.8149995803833:ExpectScore=0:Peptide=.SAPPNPL.:PPM=4.57147126943821	TRUE	4.0588	HLA	Canonical	MSFragger	AL20210812_SR_ERV_VT_EG__IFN_TMT10_Fxn01_offline_analysis	remote
22415	MSFraggerFilter	SearchTime=5:Hyperscore=12.4540004730225:ExpectScore=-0.668269946402495:Peptide=.HNLPPSAEGLEGGAE.:PPM=1.16163530061614	TRUE	5.9229	HLA	Canonical	MSFragger	AL20210812_SR_ERV_VT_EG__IFN_TMT10_Fxn01_offline_analysis	remote
22416	MSFraggerFilter	SearchTime=4:Hyperscore=9.44200038909912:ExpectScore=-1.06490880210882:Peptide=.WGGEDRPR.:PPM=1.74630451404084	TRUE	5.0246	HLA	Canonical	MSFragger	AL20210812_SR_ERV_VT_EG__IFN_TMT10_Fxn01_offline_analysis	remote
22417	MSFraggerFilter	SearchTime=5:Hyperscore=7.16800022125244:ExpectScore=-2.89928564119466:Peptide=.CSHVYLI.:PPM=5.47512022494367	TRUE	5.6825	HLA	Canonical	MSFragger	AL20210812_SR_ERV_VT_EG__IFN_TMT10_Fxn01_offline_analysis	remote
22419	MSFraggerFilter	SearchTime=4:Hyperscore=8.48400020599365:ExpectScore=-0.0196199212014826:Peptide=.PMMDLGGY.:PPM=1.00579759989125	TRUE	4.571	HLA	Canonical	MSFragger	AL20210812_SR_ERV_VT_EG__IFN_TMT10_Fxn01_offline_analysis	remote
22420	MSFraggerFilter	SearchTime=4:Hyperscore=11.1020002365112:ExpectScore=1.46791611932373:Peptide=.GPMAPQGHSY.:PPM=-3.34657942520025	TRUE	4.3688	HLA	Canonical	MSFragger	AL20210812_SR_ERV_VT_EG__IFN_TMT10_Fxn01_offline_analysis	remote
22421	MSFraggerFilter	SearchTime=4:Hyperscore=7.60599994659424:ExpectScore=-0.990284822018229:Peptide=.GPGFSNW.:PPM=4.88611061615049	TRUE	5.0195	HLA	Canonical	MSFragger	AL20210812_SR_ERV_VT_EG__IFN_TMT10_Fxn01_offline_analysis	remote
22422	MSFraggerFilter	SearchTime=6:Hyperscore=8.49699974060059:ExpectScore=-1.05691019871385:Peptide=.NALADMHPI.:PPM=3.58336793701678	TRUE	6.9033	HLA	Canonical	MSFragger	AL20210812_SR_ERV_VT_EG__IFN_TMT10_Fxn01_offline_analysis	remote
22423	MSFraggerFilter	SearchTime=4:Hyperscore=8.30000019073486:ExpectScore=-0.980544928242013:Peptide=.CHTVVGHF.:PPM=-4.64909597849385	TRUE	4.3862	HLA	Canonical	MSFragger	AL20210812_SR_ERV_VT_EG__IFN_TMT10_Fxn01_offline_analysis	remote
22424	MSFraggerFilter	SearchTime=9:Hyperscore=12.96399974823:ExpectScore=0.275021468336077:Peptide=.GELTAQRAEGAA.:PPM=1.90542219247337	TRUE	9.0624	HLA	Canonical	MSFragger	AL20210812_SR_ERV_VT_EG__IFN_TMT10_Fxn01_offline_analysis	remote
22425	MSFraggerFilter	SearchTime=6:Hyperscore=14.1520004272461:ExpectScore=6.83240242383741:Peptide=.SKFSIADEDARQN.:PPM=-4.0223188018437	TRUE	6.6582	HLA	Canonical	MSFragger	AL20210812_SR_ERV_VT_EG__IFN_TMT10_Fxn01_offline_analysis	remote
22426	MSFraggerFilter	SearchTime=5:Hyperscore=8.39599990844727:ExpectScore=-0.190894436418486:Peptide=.ADQSEAALVY.:PPM=4.7457660493172	TRUE	5.3351	HLA	Canonical	MSFragger	AL20210812_SR_ERV_VT_EG__IFN_TMT10_Fxn01_offline_analysis	remote
22427	MSFraggerFilter	SearchTime=5:Hyperscore=7.40199995040894:ExpectScore=-1.17755524550788:Peptide=.WASPEQPGSPTKGS.:PPM=8.42539693162413	TRUE	6.034	HLA	Canonical	MSFragger	AL20210812_SR_ERV_VT_EG__IFN_TMT10_Fxn01_offline_analysis	remote
22428	MSFraggerFilter	SearchTime=4:Hyperscore=11.1389999389648:ExpectScore=-0.463380245455405:Peptide=.APPGGPLV.:PPM=2.15655709765388	TRUE	4.6499	HLA	Canonical	MSFragger	AL20210812_SR_ERV_VT_EG__IFN_TMT10_Fxn01_offline_analysis	remote
22430	MSFraggerFilter	SearchTime=5:Hyperscore=11.6059999465942:ExpectScore=-0.676169251051683:Peptide=.DASGGFGLALGTHA.:PPM=-1.19622515988544	TRUE	5.2837	HLA	Canonical	MSFragger	AL20210812_SR_ERV_VT_EG__IFN_TMT10_Fxn01_offline_analysis	remote
22432	MSFraggerFilter	SearchTime=4:Hyperscore=8.29300022125244:ExpectScore=-0.193262260746192:Peptide=.ESSSSDEERAA.:PPM=1.50651795350328	TRUE	4.3525	HLA	Canonical	MSFragger	AL20210812_SR_ERV_VT_EG__IFN_TMT10_Fxn01_offline_analysis	remote
22434	MSFraggerFilter	SearchTime=9:Hyperscore=10.6829996109009:ExpectScore=-0.668682999030056:Peptide=.EESVYSIAI.:PPM=9.41074205779206	TRUE	9.1223	HLA	Canonical	MSFragger	AL20210812_SR_ERV_VT_EG__IFN_TMT10_Fxn01_offline_analysis	remote
22435	MSFraggerFilter	SearchTime=4:Hyperscore=6.82100009918213:ExpectScore=-0.327092577438497:Peptide=.DSEINGP.:PPM=-5.21343625972623	TRUE	4.4197	HLA	Canonical	MSFragger	AL20210812_SR_ERV_VT_EG__IFN_TMT10_Fxn01_offline_analysis	remote
22439	MSFraggerFilter	SearchTime=5:Hyperscore=8.06900024414063:ExpectScore=-1.91785190052139:Peptide=.YSEMGLL.:PPM=-5.41107269020798	TRUE	5.6187	HLA	Canonical	MSFragger	AL20210812_SR_ERV_VT_EG__IFN_TMT10_Fxn01_offline_analysis	remote
22441	MSFraggerFilter	SearchTime=5:Hyperscore=9.47000026702881:ExpectScore=-0.0273467913765189:Peptide=.PMMDLGGY.:PPM=1.34290409508409	TRUE	5.4687	HLA	Canonical	MSFragger	AL20210812_SR_ERV_VT_EG__IFN_TMT10_Fxn01_offline_analysis	remote
22442	MSFraggerFilter	SearchTime=5:Hyperscore=10.7819995880127:ExpectScore=0.248046160077262:Peptide=.GPMAPQGHSY.:PPM=-3.19817366195499	TRUE	5.7059	HLA	Canonical	MSFragger	AL20210812_SR_ERV_VT_EG__IFN_TMT10_Fxn01_offline_analysis	remote
22443	MSFraggerFilter	SearchTime=5:Hyperscore=9.07900047302246:ExpectScore=-1.50514779994766:Peptide=.IDPVVWTN.:PPM=-8.60474819240641	TRUE	5.1017	HLA	Canonical	MSFragger	AL20210812_SR_ERV_VT_EG__IFN_TMT10_Fxn01_offline_analysis	remote
22444	MSFraggerFilter	SearchTime=4:Hyperscore=9.42399978637695:ExpectScore=-0.816609823540668:Peptide=.VPEDSNNF.:PPM=-8.99969278301795	TRUE	5.0223	HLA	Canonical	MSFragger	AL20210812_SR_ERV_VT_EG__IFN_TMT10_Fxn01_offline_analysis	remote
22445	MSFraggerFilter	SearchTime=6:Hyperscore=8.4069995880127:ExpectScore=-1.12720225960873:Peptide=.SMDVTPRE.:PPM=-1.79907251202392	TRUE	6.6199	HLA	Canonical	MSFragger	AL20210812_SR_ERV_VT_EG__IFN_TMT10_Fxn01_offline_analysis	remote
22446	MSFraggerFilter	SearchTime=5:Hyperscore=8.55500030517578:ExpectScore=-0.741270185989863:Peptide=.ESAM[15.9949]LPAGF.:PPM=-1.89193980326627	TRUE	5.5488	HLA	Canonical	MSFragger	AL20210812_SR_ERV_VT_EG__IFN_TMT10_Fxn01_offline_analysis	remote
22450	MSFraggerFilter	SearchTime=6:Hyperscore=10.1149997711182:ExpectScore=-1.36869125054938:Peptide=.WDQGWLAP.:PPM=7.39880371429726	TRUE	6.0999	HLA	Canonical	MSFragger	AL20210812_SR_ERV_VT_EG__IFN_TMT10_Fxn01_offline_analysis	remote
22452	MSFraggerFilter	SearchTime=5:Hyperscore=10.2049999237061:ExpectScore=-0.321706965352751:Peptide=.ADQSEAALVY.:PPM=3.43161441085553	TRUE	5.1113	HLA	Canonical	MSFragger	AL20210812_SR_ERV_VT_EG__IFN_TMT10_Fxn01_offline_analysis	remote
22453	MSFraggerFilter	SearchTime=4:Hyperscore=8.26700019836426:ExpectScore=-1.01123376637474:Peptide=.CHTVVGHF.:PPM=-3.53766776047664	TRUE	4.2464	HLA	Canonical	MSFragger	AL20210812_SR_ERV_VT_EG__IFN_TMT10_Fxn01_offline_analysis	remote
22455	MSFraggerFilter	SearchTime=5:Hyperscore=8.79500007629395:ExpectScore=-0.805104449079792:Peptide=.MTIGFAL.:PPM=-2.17189703029477	TRUE	5.4971	HLA	Canonical	MSFragger	AL20210812_SR_ERV_VT_EG__IFN_TMT10_Fxn01_offline_analysis	remote
22456	MSFraggerFilter	SearchTime=7:Hyperscore=8.57400035858154:ExpectScore=-1.03669864593702:Peptide=.TSGNITFEI.:PPM=-0.405826477148427	TRUE	7.9689	HLA	Canonical	MSFragger	AL20210812_SR_ERV_VT_EG__IFN_TMT10_Fxn01_offline_analysis	remote
22457	MSFraggerFilter	SearchTime=6:Hyperscore=14.6079998016357:ExpectScore=4.53659669378554:Peptide=.SKFSIADEDARQN.:PPM=-4.30966004512545	TRUE	6.3062	HLA	Canonical	MSFragger	AL20210812_SR_ERV_VT_EG__IFN_TMT10_Fxn01_offline_analysis	remote
22459	MSFraggerFilter	SearchTime=5:Hyperscore=8.3100004196167:ExpectScore=-1.29484450184348:Peptide=.DRPNQQYN.:PPM=2.56699262751415	TRUE	5.5754	HLA	Canonical	MSFragger	AL20210812_SR_ERV_VT_EG__IFN_TMT10_Fxn01_offline_analysis	remote
22461	MSFraggerFilter	SearchTime=5:Hyperscore=5.23600006103516:ExpectScore=-2.39652312155763:Peptide=.ETPGM[15.9949]TI.:PPM=-9.21375420933039	TRUE	5.1866	HLA	Canonical	MSFragger	AL20210812_SR_ERV_VT_EG__IFN_TMT10_Fxn01_offline_analysis	remote
22463	MSFraggerFilter	SearchTime=4:Hyperscore=8.42000007629395:ExpectScore=-1.1575717184298:Peptide=.PMMDLGGY.:PPM=0.837244352390639	TRUE	4.9389	HLA	Canonical	MSFragger	AL20210812_SR_ERV_VT_EG__IFN_TMT10_Fxn01_offline_analysis	remote
22464	MSFraggerFilter	SearchTime=4:Hyperscore=10.9530000686646:ExpectScore=0.386962784231698:Peptide=.GPMAPQGHSY.:PPM=-5.1274485846496	TRUE	4.2847	HLA	Canonical	MSFragger	AL20210812_SR_ERV_VT_EG__IFN_TMT10_Fxn01_offline_analysis	remote
22465	MSFraggerFilter	SearchTime=3:Hyperscore=5.02600002288818:ExpectScore=-0.848502612777254:Peptide=.DDVGDCLYY.:PPM=-4.40057463030901	TRUE	4.0111	HLA	Canonical	MSFragger	AL20210812_SR_ERV_VT_EG__IFN_TMT10_Fxn01_offline_analysis	remote
22466	MSFraggerFilter	SearchTime=4:Hyperscore=7.7189998626709:ExpectScore=-0.177334977897465:Peptide=.QPPPGLV.:PPM=8.0935744414211	TRUE	4.4015	HLA	Canonical	MSFragger	AL20210812_SR_ERV_VT_EG__IFN_TMT10_Fxn01_offline_analysis	remote
22467	MSFraggerFilter	SearchTime=3:Hyperscore=2.99499988555908:ExpectScore=-0.290701461750343:Peptide=.DDDGDGDEH.:PPM=-0.436329330875863	TRUE	3.8609	HLA	Canonical	MSFragger	AL20210812_SR_ERV_VT_EG__IFN_TMT10_Fxn01_offline_analysis	remote
22470	MSFraggerFilter	SearchTime=4:Hyperscore=6.92000007629395:ExpectScore=-0.826285925016612:Peptide=.PWGSMGP.:PPM=-2.02152954371473	TRUE	4.0552	HLA	Canonical	MSFragger	AL20210812_SR_ERV_VT_EG__IFN_TMT10_Fxn01_offline_analysis	remote
22471	MSFraggerFilter	SearchTime=5:Hyperscore=15.0030002593994:ExpectScore=-0.275831089280468:Peptide=.PPGCPASL.:PPM=2.52581694764718	TRUE	5.5421	HLA	Canonical	MSFragger	AL20210812_SR_ERV_VT_EG__IFN_TMT10_Fxn01_offline_analysis	remote
22472	MSFraggerFilter	SearchTime=5:Hyperscore=11.7959995269775:ExpectScore=-0.386095727019923:Peptide=.DPILRCEM[15.9949].:PPM=-4.12499267211513	TRUE	5.9022	HLA	Canonical	MSFragger	AL20210812_SR_ERV_VT_EG__IFN_TMT10_Fxn01_offline_analysis	remote
22474	MSFraggerFilter	SearchTime=4:Hyperscore=8.60599994659424:ExpectScore=-1.24062245620499:Peptide=.ADQSEAALVY.:PPM=2.99356386464631	TRUE	5.033	HLA	Canonical	MSFragger	AL20210812_SR_ERV_VT_EG__IFN_TMT10_Fxn01_offline_analysis	remote
22475	MSFraggerFilter	SearchTime=4:Hyperscore=9.07199954986572:ExpectScore=-1.28192594269752:Peptide=.IDPVVWTN.:PPM=-9.24644835158599	TRUE	4.8667	HLA	Canonical	MSFragger	AL20210812_SR_ERV_VT_EG__IFN_TMT10_Fxn01_offline_analysis	remote
22476	MSFraggerFilter	SearchTime=4:Hyperscore=8.30799961090088:ExpectScore=-0.98278725480402:Peptide=.CHTVVGHF.:PPM=-4.01399413954951	TRUE	4.4821	HLA	Canonical	MSFragger	AL20210812_SR_ERV_VT_EG__IFN_TMT10_Fxn01_offline_analysis	remote
22477	MSFraggerFilter	SearchTime=4:Hyperscore=9.67399978637695:ExpectScore=-0.629117537693671:Peptide=.VPEDSNNF.:PPM=-8.83637343711802	TRUE	5.0477	HLA	Canonical	MSFragger	AL20210812_SR_ERV_VT_EG__IFN_TMT10_Fxn01_offline_analysis	remote
22478	MSFraggerFilter	SearchTime=6:Hyperscore=9.83300018310547:ExpectScore=-0.485824825559215:Peptide=.STERHIRDR.:PPM=2.62201589483494	TRUE	6.3726	HLA	Canonical	MSFragger	AL20210812_SR_ERV_VT_EG__IFN_TMT10_Fxn01_offline_analysis	remote
22482	MSFraggerFilter	SearchTime=5:Hyperscore=6.84299993515015:ExpectScore=-1.02201763929514:Peptide=.TDEYQLF.:PPM=9.44939675474602	TRUE	5.828	HLA	Canonical	MSFragger	AL20210812_SR_ERV_VT_EG__IFN_TMT10_Fxn01_offline_analysis	remote
22483	MSFraggerFilter	SearchTime=4:Hyperscore=6.88000011444092:ExpectScore=-0.757536321301013:Peptide=.HLNSDYSYG.:PPM=5.71614798589561	TRUE	4.8982	HLA	Canonical	MSFragger	AL20210812_SR_ERV_VT_EG__IFN_TMT10_Fxn01_offline_analysis	remote
22485	MSFraggerFilter	SearchTime=5:Hyperscore=10.8000001907349:ExpectScore=0.249905022795123:Peptide=.QSDGDDVAVVVAV.:PPM=-7.85260946951127	TRUE	5.0944	HLA	Canonical	MSFragger	AL20210812_SR_ERV_VT_EG__IFN_TMT10_Fxn01_offline_analysis	remote
22486	MSFraggerFilter	SearchTime=4:Hyperscore=9.41800022125244:ExpectScore=-1.19766000512777:Peptide=.MTIGFAL.:PPM=-3.3086902584642	TRUE	5.0267	HLA	Canonical	MSFragger	AL20210812_SR_ERV_VT_EG__IFN_TMT10_Fxn01_offline_analysis	remote
22487	MSFraggerFilter	SearchTime=4:Hyperscore=11.2229995727539:ExpectScore=1.57204624851142:Peptide=.GPMAPQGHSY.:PPM=-3.6433909518595	TRUE	4.2938	HLA	Canonical	MSFragger	AL20210812_SR_ERV_VT_EG__IFN_TMT10_Fxn01_offline_analysis	remote
22488	MSFraggerFilter	SearchTime=6:Hyperscore=15.96399974823:ExpectScore=7.44611569156903:Peptide=.SKFSIADEDARQN.:PPM=-4.16598942359346	TRUE	6.0904	HLA	Canonical	MSFragger	AL20210812_SR_ERV_VT_EG__IFN_TMT10_Fxn01_offline_analysis	remote
22489	MSFraggerFilter	SearchTime=6:Hyperscore=6.53399991989136:ExpectScore=-1.36020447588021:Peptide=.LMHSMIHL.:PPM=-8.89217341868937	TRUE	6.9195	HLA	Canonical	MSFragger	AL20210812_SR_ERV_VT_EG__IFN_TMT10_Fxn01_offline_analysis	remote
22490	MSFraggerFilter	SearchTime=5:Hyperscore=8.16699981689453:ExpectScore=-1.68896846857591:Peptide=.SPM[15.9949]TVPHSY.:PPM=6.19600650125935	TRUE	5.4585	HLA	Canonical	MSFragger	AL20210812_SR_ERV_VT_EG__IFN_TMT10_Fxn01_offline_analysis	remote
22491	MSFraggerFilter	SearchTime=8:Hyperscore=12.5450000762939:ExpectScore=0.0405507904292516:Peptide=.VSAGAEWTRVSP.:PPM=-3.74012339553182	TRUE	8.0832	HLA	Canonical	MSFragger	AL20210812_SR_ERV_VT_EG__IFN_TMT10_Fxn01_offline_analysis	remote
22492	MSFraggerFilter	SearchTime=10:Hyperscore=11.8489999771118:ExpectScore=-0.420498508886976:Peptide=.NPLFVNLNNE.:PPM=-0.412280180997981	TRUE	10.3849	HLA	Canonical	MSFragger	AL20210812_SR_ERV_VT_EG__IFN_TMT10_Fxn01_offline_analysis	remote
22496	MSFraggerFilter	SearchTime=4:Hyperscore=8.54599952697754:ExpectScore=-1.2240021419901:Peptide=.ADQSEAALVY.:PPM=3.57763125953661	TRUE	4.9	HLA	Canonical	MSFragger	AL20210812_SR_ERV_VT_EG__IFN_TMT10_Fxn01_offline_analysis	remote
22497	MSFraggerFilter	SearchTime=4:Hyperscore=9.19299983978271:ExpectScore=-1.21806222853824:Peptide=.IDPVVWTN.:PPM=-8.92559827190501	TRUE	4.504	HLA	Canonical	MSFragger	AL20210812_SR_ERV_VT_EG__IFN_TMT10_Fxn01_offline_analysis	remote
22498	MSFraggerFilter	SearchTime=4:Hyperscore=9.04100036621094:ExpectScore=-0.477355089308039:Peptide=.CHTVVGHF.:PPM=-4.17276959942098	TRUE	5.0095	HLA	Canonical	MSFragger	AL20210812_SR_ERV_VT_EG__IFN_TMT10_Fxn01_offline_analysis	remote
22499	MSFraggerFilter	SearchTime=5:Hyperscore=13.8319997787476:ExpectScore=-0.297773428572567:Peptide=.PPGCPASL.:PPM=0.528687847251926	TRUE	5.7486	HLA	Canonical	MSFragger	AL20210812_SR_ERV_VT_EG__IFN_TMT10_Fxn01_offline_analysis	remote
22500	MSFraggerFilter	SearchTime=3:Hyperscore=4.51300001144409:ExpectScore=-0.568162839527892:Peptide=.DAM[15.9949]FEQDFT.:PPM=-6.71134036417413	TRUE	4.0469	HLA	Canonical	MSFragger	AL20210812_SR_ERV_VT_EG__IFN_TMT10_Fxn01_offline_analysis	remote
22501	MSFraggerFilter	SearchTime=4:Hyperscore=5.40399980545044:ExpectScore=-0.630908437018423:Peptide=.SMPPTKDNLVPSYPA.:PPM=2.36872891369423	TRUE	4.1645	HLA	Canonical	MSFragger	AL20210812_SR_ERV_VT_EG__IFN_TMT10_Fxn01_offline_analysis	remote
22502	MSFraggerFilter	SearchTime=5:Hyperscore=13.0600004196167:ExpectScore=-0.271402241442905:Peptide=.DPILRCEM[15.9949].:PPM=-5.60354418268172	TRUE	5.0744	HLA	Canonical	MSFragger	AL20210812_SR_ERV_VT_EG__IFN_TMT10_Fxn01_offline_analysis	remote
22503	MSFraggerFilter	SearchTime=6:Hyperscore=9.18099975585938:ExpectScore=-0.604836206762059:Peptide=.GSCDMKLT.:PPM=-3.53829984796707	TRUE	6.0961	HLA	Canonical	MSFragger	AL20210812_SR_ERV_VT_EG__IFN_TMT10_Fxn01_offline_analysis	remote
22505	MSFraggerFilter	SearchTime=5:Hyperscore=9.96599960327148:ExpectScore=-0.283208916793201:Peptide=.SIVTAERQL.:PPM=-1.40482013407325	TRUE	5.8152	HLA	Canonical	MSFragger	AL20210812_SR_ERV_VT_EG__IFN_TMT10_Fxn01_offline_analysis	remote
22507	MSFraggerFilter	SearchTime=6:Hyperscore=10.3479995727539:ExpectScore=-0.902855255704619:Peptide=.AVVPAEDAEIR.:PPM=1.40981710757604	TRUE	6.5048	HLA	Canonical	MSFragger	AL20210812_SR_ERV_VT_EG__IFN_TMT10_Fxn01_offline_analysis	remote
22508	MSFraggerFilter	SearchTime=6:Hyperscore=9.52799987792969:ExpectScore=-0.899091980834933:Peptide=.GSLRRDMQPL.:PPM=4.59316102316502	TRUE	6.877	HLA	Canonical	MSFragger	AL20210812_SR_ERV_VT_EG__IFN_TMT10_Fxn01_offline_analysis	remote
22509	MSFraggerFilter	SearchTime=5:Hyperscore=9.5:ExpectScore=-0.968252867059613:Peptide=.ASGPLGPPG.:PPM=4.26416306885242	TRUE	5.3489	HLA	Canonical	MSFragger	AL20210812_SR_ERV_VT_EG__IFN_TMT10_Fxn01_offline_analysis	remote
22510	MSFraggerFilter	SearchTime=4:Hyperscore=5.69099998474121:ExpectScore=0.0866504113935414:Peptide=.CSSTAPL.:PPM=9.31560051796961	TRUE	4.9294	HLA	Canonical	MSFragger	AL20210812_SR_ERV_VT_EG__IFN_TMT10_Fxn01_offline_analysis	remote
22511	MSFraggerFilter	SearchTime=4:Hyperscore=6.06899976730347:ExpectScore=-1.53347605532744:Peptide=.HLNSDYSYG.:PPM=4.24409059499912	TRUE	4.5685	HLA	Canonical	MSFragger	AL20210812_SR_ERV_VT_EG__IFN_TMT10_Fxn01_offline_analysis	remote
22512	MSFraggerFilter	SearchTime=4:Hyperscore=8.48700046539307:ExpectScore=-0.942059347367195:Peptide=.VPEDSNNF.:PPM=-8.99969278301795	TRUE	4.614	HLA	Canonical	MSFragger	AL20210812_SR_ERV_VT_EG__IFN_TMT10_Fxn01_offline_analysis	remote
22514	MSFraggerFilter	SearchTime=5:Hyperscore=11.3140001296997:ExpectScore=-0.76730235847812:Peptide=.HNLPPSAEGLEGGAE.:PPM=4.19382438261723	TRUE	5.7482	HLA	Canonical	MSFragger	AL20210812_SR_ERV_VT_EG__IFN_TMT10_Fxn01_offline_analysis	remote
22515	MSFraggerFilter	SearchTime=5:Hyperscore=7.69600009918213:ExpectScore=-0.689393515604948:Peptide=.SEGGCSVSVP.:PPM=-1.44628799060381	TRUE	5.0966	HLA	Canonical	MSFragger	AL20210812_SR_ERV_VT_EG__IFN_TMT10_Fxn01_offline_analysis	remote
22516	MSFraggerFilter	SearchTime=6:Hyperscore=15.2110004425049:ExpectScore=1.46085500002461:Peptide=.SAVAGEDERIRG.:PPM=3.77588395941335	TRUE	6.9391	HLA	Canonical	MSFragger	AL20210812_SR_ERV_VT_EG__IFN_TMT10_Fxn01_offline_analysis	remote
22518	MSFraggerFilter	SearchTime=5:Hyperscore=9.12800025939941:ExpectScore=-1.27563172970795:Peptide=.IDPVVWTN.:PPM=-8.60474819240641	TRUE	5.4187	HLA	Canonical	MSFragger	AL20210812_SR_ERV_VT_EG__IFN_TMT10_Fxn01_offline_analysis	remote
22519	MSFraggerFilter	SearchTime=6:Hyperscore=8.44499969482422:ExpectScore=-1.33433677510663:Peptide=.ADQSEAALVY.:PPM=3.86966495689875	TRUE	6.383	HLA	Canonical	MSFragger	AL20210812_SR_ERV_VT_EG__IFN_TMT10_Fxn01_offline_analysis	remote
22520	MSFraggerFilter	SearchTime=7:Hyperscore=12.8090000152588:ExpectScore=0.274622904791456:Peptide=.VSAGAEWTRVSP.:PPM=0.0990468713195561	TRUE	7.2445	HLA	Canonical	MSFragger	AL20210812_SR_ERV_VT_EG__IFN_TMT10_Fxn01_offline_analysis	remote
22521	MSFraggerFilter	SearchTime=6:Hyperscore=11.6840000152588:ExpectScore=-0.619359820823515:Peptide=.DASGGFGLALGTHA.:PPM=-1.00596845404161	TRUE	6.203	HLA	Canonical	MSFragger	AL20210812_SR_ERV_VT_EG__IFN_TMT10_Fxn01_offline_analysis	remote
22522	MSFraggerFilter	SearchTime=5:Hyperscore=11.0139999389648:ExpectScore=1.30704983050995:Peptide=.GPMAPQGHSY.:PPM=-3.34657942520025	TRUE	5.1262	HLA	Canonical	MSFragger	AL20210812_SR_ERV_VT_EG__IFN_TMT10_Fxn01_offline_analysis	remote
22523	MSFraggerFilter	SearchTime=7:Hyperscore=9.01799964904785:ExpectScore=-2.10226178193318:Peptide=.NPQEMLHL.:PPM=4.98449283678982	TRUE	7.9084	HLA	Canonical	MSFragger	AL20210812_SR_ERV_VT_EG__IFN_TMT10_Fxn01_offline_analysis	remote
22524	MSFraggerFilter	SearchTime=6:Hyperscore=15.7690000534058:ExpectScore=7.6104317957265:Peptide=.SKFSIADEDARQN.:PPM=-2.44194196346738	TRUE	6.8801	HLA	Canonical	MSFragger	AL20210812_SR_ERV_VT_EG__IFN_TMT10_Fxn01_offline_analysis	remote
22525	MSFraggerFilter	SearchTime=7:Hyperscore=7.82299995422363:ExpectScore=-0.683167654925603:Peptide=.PGADGEPILS.:PPM=-9.90829016358735	TRUE	7.5488	HLA	Canonical	MSFragger	AL20210812_SR_ERV_VT_EG__IFN_TMT10_Fxn01_offline_analysis	remote
22526	MSFraggerFilter	SearchTime=4:Hyperscore=5.85799980163574:ExpectScore=-0.919714087606535:Peptide=.QASEQGWASDFS.:PPM=2.85883340332758	TRUE	4.8014	HLA	Canonical	MSFragger	AL20210812_SR_ERV_VT_EG__IFN_TMT10_Fxn01_offline_analysis	remote
22527	MSFraggerFilter	SearchTime=6:Hyperscore=7.63500022888184:ExpectScore=-0.760368273107062:Peptide=.HEVLQGW.:PPM=-5.41716197222236	TRUE	6.1771	HLA	Canonical	MSFragger	AL20210812_SR_ERV_VT_EG__IFN_TMT10_Fxn01_offline_analysis	remote
22529	MSFraggerFilter	SearchTime=6:Hyperscore=9.72000026702881:ExpectScore=-0.616379609305182:Peptide=.THEMQVRIR.:PPM=-2.39821462952849	TRUE	6.5356	HLA	Canonical	MSFragger	AL20210812_SR_ERV_VT_EG__IFN_TMT10_Fxn01_offline_analysis	remote
22530	MSFraggerFilter	SearchTime=6:Hyperscore=10.8149995803833:ExpectScore=-0.629285348446489:Peptide=.GSLRRDMQPL.:PPM=4.18660745229362	TRUE	6.5302	HLA	Canonical	MSFragger	AL20210812_SR_ERV_VT_EG__IFN_TMT10_Fxn01_offline_analysis	remote
22531	MSFraggerFilter	SearchTime=6:Hyperscore=9.8459997177124:ExpectScore=-0.521622468460484:Peptide=.MAEGNVEVW.:PPM=2.8955664177359	TRUE	6.9921	HLA	Canonical	MSFragger	AL20210812_SR_ERV_VT_EG__IFN_TMT10_Fxn01_offline_analysis	remote
22532	MSFraggerFilter	SearchTime=5:Hyperscore=9.86699962615967:ExpectScore=-0.361113801410937:Peptide=.ERSSFYDRR.:PPM=7.8494653950986	TRUE	5.7826	HLA	Canonical	MSFragger	AL20210812_SR_ERV_VT_EG__IFN_TMT10_Fxn01_offline_analysis	remote
22533	MSFraggerFilter	SearchTime=4:Hyperscore=9.80200004577637:ExpectScore=-0.443464213331506:Peptide=.GSLTIDRRV.:PPM=-8.55248250824749	TRUE	5.0418	HLA	Canonical	MSFragger	AL20210812_SR_ERV_VT_EG__IFN_TMT10_Fxn01_offline_analysis	remote
22534	MSFraggerFilter	SearchTime=8:Hyperscore=13.1379995346069:ExpectScore=-0.268407083601764:Peptide=.TLFEADFSLL.:PPM=0.694800976334893	TRUE	8.4319	HLA	Canonical	MSFragger	AL20210812_SR_ERV_VT_EG__IFN_TMT10_Fxn01_offline_analysis	remote
22535	MSFraggerFilter	SearchTime=5:Hyperscore=9.67399978637695:ExpectScore=-0.825416841275206:Peptide=.HSHFLPVCD.:PPM=-5.16503678387669	TRUE	5.3948	HLA	Canonical	MSFragger	AL20210812_SR_ERV_VT_EG__IFN_TMT10_Fxn01_offline_analysis	remote
22536	MSFraggerFilter	SearchTime=5:Hyperscore=8.52000045776367:ExpectScore=-0.858553775286965:Peptide=.CHSM[15.9949]LDI.:PPM=-2.54857320192541	TRUE	5.1023	HLA	Canonical	MSFragger	AL20210812_SR_ERV_VT_EG__IFN_TMT10_Fxn01_offline_analysis	remote
22538	MSFraggerFilter	SearchTime=4:Hyperscore=9.17599964141846:ExpectScore=-1.27878634357321:Peptide=.PRNATTENM[15.9949].:PPM=2.37447089701062	TRUE	4.9985	HLA	Canonical	MSFragger	AL20210812_SR_ERV_VT_EG__IFN_TMT10_Fxn01_offline_analysis	remote
22540	MSFraggerFilter	SearchTime=6:Hyperscore=10.1389999389648:ExpectScore=-0.368161660085135:Peptide=.ADQSEAALVY.:PPM=4.89178289799827	TRUE	6.1229	HLA	Canonical	MSFragger	AL20210812_SR_ERV_VT_EG__IFN_TMT10_Fxn01_offline_analysis	remote
22541	MSFraggerFilter	SearchTime=4:Hyperscore=4.15799999237061:ExpectScore=-0.772517248309332:Peptide=.PGHQPEA.:PPM=2.31328445390425	TRUE	4.8742	HLA	Canonical	MSFragger	AL20210812_SR_ERV_VT_EG__IFN_TMT10_Fxn01_offline_analysis	remote
22542	MSFraggerFilter	SearchTime=7:Hyperscore=9.86600017547607:ExpectScore=-0.57062810973335:Peptide=.QAQPVCGAL.:PPM=6.14100644020461	TRUE	7.2342	HLA	Canonical	MSFragger	AL20210812_SR_ERV_VT_EG__IFN_TMT10_Fxn01_offline_analysis	remote
22543	MSFraggerFilter	SearchTime=6:Hyperscore=16.7740001678467:ExpectScore=2.76595650157445:Peptide=.SAVAGEDERIRG.:PPM=1.85629388502688	TRUE	6.997	HLA	Canonical	MSFragger	AL20210812_SR_ERV_VT_EG__IFN_TMT10_Fxn01_offline_analysis	remote
22544	MSFraggerFilter	SearchTime=5:Hyperscore=6.65999984741211:ExpectScore=-0.832021169012862:Peptide=.LTSSSM[15.9949]PSTMPA.:PPM=-4.73065475930534	TRUE	5.3471	HLA	Canonical	MSFragger	AL20210812_SR_ERV_VT_EG__IFN_TMT10_Fxn01_offline_analysis	remote
22547	MSFraggerFilter	SearchTime=5:Hyperscore=7.66900014877319:ExpectScore=-0.861245479225423:Peptide=.SEGGCSVSVP.:PPM=-4.41128657092131	TRUE	6.0101	HLA	Canonical	MSFragger	AL20210812_SR_ERV_VT_EG__IFN_TMT10_Fxn01_offline_analysis	remote
22549	MSFraggerFilter	SearchTime=3:Hyperscore=4.97300004959106:ExpectScore=-0.303365533688561:Peptide=.KMDFLDRPASGNIAP.:PPM=-7.70974954731522	TRUE	3.9084	HLA	Canonical	MSFragger	AL20210812_SR_ERV_VT_EG__IFN_TMT10_Fxn01_offline_analysis	remote
22551	MSFraggerFilter	SearchTime=6:Hyperscore=9.59200000762939:ExpectScore=-0.846645709208188:Peptide=.LTRAQGERGGQ.:PPM=9.06114855401708	TRUE	6.164	HLA	Canonical	MSFragger	AL20210812_SR_ERV_VT_EG__IFN_TMT10_Fxn01_offline_analysis	remote
22552	MSFraggerFilter	SearchTime=6:Hyperscore=12.6470003128052:ExpectScore=0.128157936245196:Peptide=.VSAGAEWTRVSP.:PPM=0.0990468713195561	TRUE	6.7795	HLA	Canonical	MSFragger	AL20210812_SR_ERV_VT_EG__IFN_TMT10_Fxn01_offline_analysis	remote
22553	MSFraggerFilter	SearchTime=5:Hyperscore=7.32100009918213:ExpectScore=-1.22627908390666:Peptide=.MAEGNVEVW.:PPM=2.14799283999259	TRUE	5.9543	HLA	Canonical	MSFragger	AL20210812_SR_ERV_VT_EG__IFN_TMT10_Fxn01_offline_analysis	remote
22554	MSFraggerFilter	SearchTime=5:Hyperscore=10.4809999465942:ExpectScore=-0.740585915595565:Peptide=.DASGGFGLALGTHA.:PPM=-0.625455042065545	TRUE	5.8584	HLA	Canonical	MSFragger	AL20210812_SR_ERV_VT_EG__IFN_TMT10_Fxn01_offline_analysis	remote
22555	MSFraggerFilter	SearchTime=6:Hyperscore=9.15799999237061:ExpectScore=-1.23080702841243:Peptide=.AVVPAEDAEIR.:PPM=1.00243421441181	TRUE	6.0506	HLA	Canonical	MSFragger	AL20210812_SR_ERV_VT_EG__IFN_TMT10_Fxn01_offline_analysis	remote
22556	MSFraggerFilter	SearchTime=4:Hyperscore=5.88199996948242:ExpectScore=0.19263983877667:Peptide=.FQGSVPP.:PPM=4.41239780495707	TRUE	4.0578	HLA	Canonical	MSFragger	AL20210812_SR_ERV_VT_EG__IFN_TMT10_Fxn01_offline_analysis	remote
22557	MSFraggerFilter	SearchTime=4:Hyperscore=12.201000213623:ExpectScore=2.52233872369964:Peptide=.GPMAPQGHSY.:PPM=-3.34657942520025	TRUE	4.2545	HLA	Canonical	MSFragger	AL20210812_SR_ERV_VT_EG__IFN_TMT10_Fxn01_offline_analysis	remote
22558	MSFraggerFilter	SearchTime=7:Hyperscore=9.25100040435791:ExpectScore=-1.2195668728275:Peptide=.LFVDM[15.9949]VEL.:PPM=-4.90417238765799	TRUE	7.2892	HLA	Canonical	MSFragger	AL20210812_SR_ERV_VT_EG__IFN_TMT10_Fxn01_offline_analysis	remote
22559	MSFraggerFilter	SearchTime=5:Hyperscore=17.6040000915527:ExpectScore=8.92934310363368:Peptide=.SKFSIADEDARQN.:PPM=-3.87864818009393	TRUE	5.9527	HLA	Canonical	MSFragger	AL20210812_SR_ERV_VT_EG__IFN_TMT10_Fxn01_offline_analysis	remote
22560	MSFraggerFilter	SearchTime=6:Hyperscore=10.4200000762939:ExpectScore=-1.05473175110403:Peptide=.LAHCVRSL.:PPM=2.25379836437729	TRUE	6.5987	HLA	Canonical	MSFragger	AL20210812_SR_ERV_VT_EG__IFN_TMT10_Fxn01_offline_analysis	remote
22562	MSFraggerFilter	SearchTime=7:Hyperscore=11.8109998703003:ExpectScore=-0.47850362133806:Peptide=.TLFEADFSLL.:PPM=-1.08749434612055	TRUE	7.1102	HLA	Canonical	MSFragger	AL20210812_SR_ERV_VT_EG__IFN_TMT10_Fxn01_offline_analysis	remote
22563	MSFraggerFilter	SearchTime=5:Hyperscore=9.29899978637695:ExpectScore=-0.961888535487059:Peptide=.MDVHETF.:PPM=6.22130972743914	TRUE	5.2826	HLA	Canonical	MSFragger	AL20210812_SR_ERV_VT_EG__IFN_TMT10_Fxn01_offline_analysis	remote
22564	MSFraggerFilter	SearchTime=6:Hyperscore=8.98999977111816:ExpectScore=-0.530366685700281:Peptide=.AWPPLEVDDVM[15.9949].:PPM=6.21078138984573	TRUE	6.4225	HLA	Canonical	MSFragger	AL20210812_SR_ERV_VT_EG__IFN_TMT10_Fxn01_offline_analysis	remote
22566	MSFraggerFilter	SearchTime=4:Hyperscore=6.30399990081787:ExpectScore=-1.58123614684164:Peptide=.SGDVGITS.:PPM=-7.02279373380864	TRUE	4.8775	HLA	Canonical	MSFragger	AL20210812_SR_ERV_VT_EG__IFN_TMT10_Fxn01_offline_analysis	remote
22568	MSFraggerFilter	SearchTime=5:Hyperscore=6.78999996185303:ExpectScore=-0.420738429905971:Peptide=.HEVLQGW.:PPM=-5.24645976224564	TRUE	5.3989	HLA	Canonical	MSFragger	AL20210812_SR_ERV_VT_EG__IFN_TMT10_Fxn01_offline_analysis	remote
22569	MSFraggerFilter	SearchTime=4:Hyperscore=9.03899955749512:ExpectScore=-1.00991321873885:Peptide=.GSCDMKLT.:PPM=0.675544812135256	TRUE	4.7055	HLA	Canonical	MSFragger	AL20210812_SR_ERV_VT_EG__IFN_TMT10_Fxn01_offline_analysis	remote
22570	MSFraggerFilter	SearchTime=4:Hyperscore=4.41499996185303:ExpectScore=-0.624576225196352:Peptide=.GLEDGESWEYQ.:PPM=9.06866171401388	TRUE	4.469	HLA	Canonical	MSFragger	AL20210812_SR_ERV_VT_EG__IFN_TMT10_Fxn01_offline_analysis	remote
22571	MSFraggerFilter	SearchTime=4:Hyperscore=7.71199989318848:ExpectScore=-0.634313890866834:Peptide=.AQPGAPFGP.:PPM=8.51996400131067	TRUE	4.6525	HLA	Canonical	MSFragger	AL20210812_SR_ERV_VT_EG__IFN_TMT10_Fxn01_offline_analysis	remote
22573	MSFraggerFilter	SearchTime=6:Hyperscore=9.57699966430664:ExpectScore=-0.827127355046625:Peptide=.GSLRRDMQPL.:PPM=4.7286788800708	TRUE	6.4897	HLA	Canonical	MSFragger	AL20210812_SR_ERV_VT_EG__IFN_TMT10_Fxn01_offline_analysis	remote
22574	MSFraggerFilter	SearchTime=6:Hyperscore=7.42199993133545:ExpectScore=-0.957139856153348:Peptide=.MAEGNVEVW.:PPM=2.14799283999259	TRUE	6.3133	HLA	Canonical	MSFragger	AL20210812_SR_ERV_VT_EG__IFN_TMT10_Fxn01_offline_analysis	remote
22575	MSFraggerFilter	SearchTime=9:Hyperscore=12.6440000534058:ExpectScore=0.121633837387562:Peptide=.VSAGAEWTRVSP.:PPM=-0.412842497603659	TRUE	9.5054	HLA	Canonical	MSFragger	AL20210812_SR_ERV_VT_EG__IFN_TMT10_Fxn01_offline_analysis	remote
22576	MSFraggerFilter	SearchTime=4:Hyperscore=4.28800010681152:ExpectScore=-1.85990264807863:Peptide=.SSITDDDDDII.:PPM=-8.3538802830203	TRUE	4.3471	HLA	Canonical	MSFragger	AL20210812_SR_ERV_VT_EG__IFN_TMT10_Fxn01_offline_analysis	remote
22577	MSFraggerFilter	SearchTime=6:Hyperscore=7.95699977874756:ExpectScore=-0.629773815427069:Peptide=.HEPGELPPGVAP.:PPM=0.226965354059188	TRUE	6.315	HLA	Canonical	MSFragger	AL20210812_SR_ERV_VT_EG__IFN_TMT10_Fxn01_offline_analysis	remote
22578	MSFraggerFilter	SearchTime=5:Hyperscore=11.83899974823:ExpectScore=-0.322297531227209:Peptide=.GQAPPMVTAP.:PPM=2.55759609035875	TRUE	5.5731	HLA	Canonical	MSFragger	AL20210812_SR_ERV_VT_EG__IFN_TMT10_Fxn01_offline_analysis	remote
22579	MSFraggerFilter	SearchTime=5:Hyperscore=5.78499984741211:ExpectScore=-0.568498726342462:Peptide=.PEMGFHHATQA.:PPM=-3.60630768120025	TRUE	5.1685	HLA	Canonical	MSFragger	AL20210812_SR_ERV_VT_EG__IFN_TMT10_Fxn01_offline_analysis	remote
22580	MSFraggerFilter	SearchTime=5:Hyperscore=11.1700000762939:ExpectScore=-0.940131280615606:Peptide=.HNLPPSAEGLEGGAE.:PPM=2.39697159322651	TRUE	5.5243	HLA	Canonical	MSFragger	AL20210812_SR_ERV_VT_EG__IFN_TMT10_Fxn01_offline_analysis	remote
22582	MSFraggerFilter	SearchTime=7:Hyperscore=11.6300001144409:ExpectScore=-0.820627162837725:Peptide=.HM[15.9949]DLTQLF.:PPM=5.85693029613542	TRUE	7.5922	HLA	Canonical	MSFragger	AL20210812_SR_ERV_VT_EG__IFN_TMT10_Fxn01_offline_analysis	remote
22584	MSFraggerFilter	SearchTime=8:Hyperscore=10.7250003814697:ExpectScore=-0.63249900345553:Peptide=.TLFEADFSLL.:PPM=-1.77299254704097	TRUE	8.1401	HLA	Canonical	MSFragger	AL20210812_SR_ERV_VT_EG__IFN_TMT10_Fxn01_offline_analysis	remote
22585	MSFraggerFilter	SearchTime=4:Hyperscore=6.24599981307983:ExpectScore=-1.74379894357097:Peptide=.FQGSVPP.:PPM=4.60571444611315	TRUE	4.029	HLA	Canonical	MSFragger	AL20210812_SR_ERV_VT_EG__IFN_TMT10_Fxn01_offline_analysis	remote
22586	MSFraggerFilter	SearchTime=5:Hyperscore=11.5550003051758:ExpectScore=-0.725017677273688:Peptide=.DASGGFGLALGTHA.:PPM=0.325828487297821	TRUE	5.2788	HLA	Canonical	MSFragger	AL20210812_SR_ERV_VT_EG__IFN_TMT10_Fxn01_offline_analysis	remote
22587	MSFraggerFilter	SearchTime=5:Hyperscore=10.9099998474121:ExpectScore=0.367892223590366:Peptide=.GPMAPQGHSY.:PPM=-3.49498518844552	TRUE	5.5072	HLA	Canonical	MSFragger	AL20210812_SR_ERV_VT_EG__IFN_TMT10_Fxn01_offline_analysis	remote
22588	MSFraggerFilter	SearchTime=5:Hyperscore=17.3619995117188:ExpectScore=8.70148837333595:Peptide=.SKFSIADEDARQN.:PPM=-2.8729538284989	TRUE	5.7244	HLA	Canonical	MSFragger	AL20210812_SR_ERV_VT_EG__IFN_TMT10_Fxn01_offline_analysis	remote
22589	MSFraggerFilter	SearchTime=4:Hyperscore=3.07599997520447:ExpectScore=-0.819720269187426:Peptide=.SAAGIPNLI.:PPM=-7.43321684353988	TRUE	4.8414	HLA	Canonical	MSFragger	AL20210812_SR_ERV_VT_EG__IFN_TMT10_Fxn01_offline_analysis	remote
22590	MSFraggerFilter	SearchTime=5:Hyperscore=10.0989999771118:ExpectScore=-1.1481486440167:Peptide=.HDMEVTF.:PPM=5.88277741107535	TRUE	5.0928	HLA	Canonical	MSFragger	AL20210812_SR_ERV_VT_EG__IFN_TMT10_Fxn01_offline_analysis	remote
22591	MSFraggerFilter	SearchTime=7:Hyperscore=8.94200038909912:ExpectScore=-0.509270569890627:Peptide=.LMHSMIHL.:PPM=-9.35920828034395	TRUE	7.4531	HLA	Canonical	MSFragger	AL20210812_SR_ERV_VT_EG__IFN_TMT10_Fxn01_offline_analysis	remote
22592	MSFraggerFilter	SearchTime=6:Hyperscore=9.42500019073486:ExpectScore=-1.03854990342579:Peptide=.AWPPLEVDDVM[15.9949].:PPM=5.70788734998186	TRUE	7.0314	HLA	Canonical	MSFragger	AL20210812_SR_ERV_VT_EG__IFN_TMT10_Fxn01_offline_analysis	remote
22593	MSFraggerFilter	SearchTime=6:Hyperscore=10.0530004501343:ExpectScore=-1.30985439582431:Peptide=.RPDVEINI.:PPM=-8.3340145374506	TRUE	6.2322	HLA	Canonical	MSFragger	AL20210812_SR_ERV_VT_EG__IFN_TMT10_Fxn01_offline_analysis	remote
22595	MSFraggerFilter	SearchTime=6:Hyperscore=8.4040002822876:ExpectScore=-1.20274565035136:Peptide=.EDNIMQVW.:PPM=1.99847812447792	TRUE	6.6406	HLA	Canonical	MSFragger	AL20210812_SR_ERV_VT_EG__IFN_TMT10_Fxn01_offline_analysis	remote
22596	MSFraggerFilter	SearchTime=7:Hyperscore=12.4689998626709:ExpectScore=-0.0284827659213423:Peptide=.VSAGAEWTRVSP.:PPM=-1.18067655091574	TRUE	7.6705	HLA	Canonical	MSFragger	AL20210812_SR_ERV_VT_EG__IFN_TMT10_Fxn01_offline_analysis	remote
22597	MSFraggerFilter	SearchTime=4:Hyperscore=8.22700023651123:ExpectScore=-1.32432573900178:Peptide=.SDEAPMEL.:PPM=-8.36617203000816	TRUE	4.9881	HLA	Canonical	MSFragger	AL20210812_SR_ERV_VT_EG__IFN_TMT10_Fxn01_offline_analysis	remote
22598	MSFraggerFilter	SearchTime=3:Hyperscore=3.75:ExpectScore=-0.43173470680087:Peptide=.EHYFFCDSYCVSHDQ.:PPM=-2.67242299901973	TRUE	3.7924	HLA	Canonical	MSFragger	AL20210812_SR_ERV_VT_EG__IFN_TMT10_Fxn01_offline_analysis	remote
22599	MSFraggerFilter	SearchTime=5:Hyperscore=7.63800001144409:ExpectScore=-0.755850445661184:Peptide=.HEVLQGW.:PPM=-4.73435313212141	TRUE	5.6188	HLA	Canonical	MSFragger	AL20210812_SR_ERV_VT_EG__IFN_TMT10_Fxn01_offline_analysis	remote
22600	MSFraggerFilter	SearchTime=7:Hyperscore=13.7910003662109:ExpectScore=0.190840915154441:Peptide=.GELTAQRAEGAA.:PPM=0.889702684856464	TRUE	7.972	HLA	Canonical	MSFragger	AL20210812_SR_ERV_VT_EG__IFN_TMT10_Fxn01_offline_analysis	remote
22601	MSFraggerFilter	SearchTime=6:Hyperscore=8.03800010681152:ExpectScore=-1.396987870973:Peptide=.SIGEM[15.9949]AHFLNLL.:PPM=-3.42731464084107	TRUE	6.4109	HLA	Canonical	MSFragger	AL20210812_SR_ERV_VT_EG__IFN_TMT10_Fxn01_offline_analysis	remote
22602	MSFraggerFilter	SearchTime=4:Hyperscore=3.35999989509583:ExpectScore=-0.656236819101189:Peptide=.TTNSIAE.:PPM=-6.63764200328867	TRUE	4.1528	HLA	Canonical	MSFragger	AL20210812_SR_ERV_VT_EG__IFN_TMT10_Fxn01_offline_analysis	remote
22603	MSFraggerFilter	SearchTime=5:Hyperscore=11.1490001678467:ExpectScore=2.30596530153022:Peptide=.RNHNQAI.:PPM=4.46250670836173	TRUE	5.1925	HLA	Canonical	MSFragger	AL20210812_SR_ERV_VT_EG__IFN_TMT10_Fxn01_offline_analysis	remote
22604	MSFraggerFilter	SearchTime=5:Hyperscore=7.67899990081787:ExpectScore=-0.999325871955809:Peptide=.SCTEIPRA.:PPM=-6.15274799743757	TRUE	5.9004	HLA	Canonical	MSFragger	AL20210812_SR_ERV_VT_EG__IFN_TMT10_Fxn01_offline_analysis	remote
22606	MSFraggerFilter	SearchTime=7:Hyperscore=10.6940002441406:ExpectScore=-0.68545850142119:Peptide=.GSLRRDMQPL.:PPM=4.18660745229362	TRUE	7.4348	HLA	Canonical	MSFragger	AL20210812_SR_ERV_VT_EG__IFN_TMT10_Fxn01_offline_analysis	remote
22607	MSFraggerFilter	SearchTime=6:Hyperscore=11.6049995422363:ExpectScore=-0.782915947556503:Peptide=.HM[15.9949]DLTQLF.:PPM=4.9503679367375	TRUE	6.9208	HLA	Canonical	MSFragger	AL20210812_SR_ERV_VT_EG__IFN_TMT10_Fxn01_offline_analysis	remote
22608	MSFraggerFilter	SearchTime=6:Hyperscore=10.6140003204346:ExpectScore=0.0792262686691169:Peptide=.TLFEADFSLL.:PPM=-2.86978966857599	TRUE	6.9482	HLA	Canonical	MSFragger	AL20210812_SR_ERV_VT_EG__IFN_TMT10_Fxn01_offline_analysis	remote
22609	MSFraggerFilter	SearchTime=5:Hyperscore=8.77099990844727:ExpectScore=-0.765982627210439:Peptide=.TAYHHCTL.:PPM=-0.109617962098252	TRUE	5.2484	HLA	Canonical	MSFragger	AL20210812_SR_ERV_VT_EG__IFN_TMT10_Fxn01_offline_analysis	remote
22610	MSFraggerFilter	SearchTime=4:Hyperscore=3.72399997711182:ExpectScore=-0.446701521749835:Peptide=.GSSERPV.:PPM=7.52748433865575	TRUE	4.3907	HLA	Canonical	MSFragger	AL20210812_SR_ERV_VT_EG__IFN_TMT10_Fxn01_offline_analysis	remote
22611	MSFraggerFilter	SearchTime=5:Hyperscore=11.1090002059937:ExpectScore=-0.911969274022126:Peptide=.FLANLSFLDMCF.:PPM=2.36544639469788	TRUE	5.0824	HLA	Canonical	MSFragger	AL20210812_SR_ERV_VT_EG__IFN_TMT10_Fxn01_offline_analysis	remote
22613	MSFraggerFilter	SearchTime=5:Hyperscore=8.72700023651123:ExpectScore=-0.938232050679217:Peptide=.PEMGFHHATQA.:PPM=-3.01758820714496	TRUE	5.5404	HLA	Canonical	MSFragger	AL20210812_SR_ERV_VT_EG__IFN_TMT10_Fxn01_offline_analysis	remote
22615	MSFraggerFilter	SearchTime=4:Hyperscore=8.55000019073486:ExpectScore=0.0486614323834736:Peptide=.GSCDMKLT.:PPM=-2.35315603730861	TRUE	4.2422	HLA	Canonical	MSFragger	AL20210812_SR_ERV_VT_EG__IFN_TMT10_Fxn01_offline_analysis	remote
22617	MSFraggerFilter	SearchTime=5:Hyperscore=10.9779996871948:ExpectScore=0.381087426265221:Peptide=.GPMAPQGHSY.:PPM=-4.68223129474509	TRUE	5.3941	HLA	Canonical	MSFragger	AL20210812_SR_ERV_VT_EG__IFN_TMT10_Fxn01_offline_analysis	remote
22618	MSFraggerFilter	SearchTime=5:Hyperscore=10.1639995574951:ExpectScore=-0.924482906639386:Peptide=.DMEHYIA.:PPM=7.4061728342313	TRUE	5.8953	HLA	Canonical	MSFragger	AL20210812_SR_ERV_VT_EG__IFN_TMT10_Fxn01_offline_analysis	remote
22619	MSFraggerFilter	SearchTime=6:Hyperscore=8.02700042724609:ExpectScore=-1.78758080983043:Peptide=.PDHNLLWS.:PPM=8.85405585684824	TRUE	6.6141	HLA	Canonical	MSFragger	AL20210812_SR_ERV_VT_EG__IFN_TMT10_Fxn01_offline_analysis	remote
22620	MSFraggerFilter	SearchTime=6:Hyperscore=12.4119997024536:ExpectScore=4.9975465570882:Peptide=.SKFSIADEDARQN.:PPM=-4.45333066687522	TRUE	6.3443	HLA	Canonical	MSFragger	AL20210812_SR_ERV_VT_EG__IFN_TMT10_Fxn01_offline_analysis	remote
22622	MSFraggerFilter	SearchTime=4:Hyperscore=9.38599967956543:ExpectScore=-0.977564897832426:Peptide=.CHSM[15.9949]LDI.:PPM=-2.04630028799548	TRUE	4.8897	HLA	Canonical	MSFragger	AL20210812_SR_ERV_VT_EG__IFN_TMT10_Fxn01_offline_analysis	remote
22623	MSFraggerFilter	SearchTime=4:Hyperscore=6.39400005340576:ExpectScore=-1.38228112514015:Peptide=.SLHQVVL.:PPM=1.56238526157305	TRUE	4.2324	HLA	Canonical	MSFragger	AL20210812_SR_ERV_VT_EG__IFN_TMT10_Fxn01_offline_analysis	remote
22624	MSFraggerFilter	SearchTime=6:Hyperscore=8.77200031280518:ExpectScore=-0.450227160595891:Peptide=.TNFDELHC.:PPM=0.307821478999869	TRUE	6.2745	HLA	Canonical	MSFragger	AL20210812_SR_ERV_VT_EG__IFN_TMT10_Fxn01_offline_analysis	remote
22625	MSFraggerFilter	SearchTime=7:Hyperscore=10.1899995803833:ExpectScore=-1.24442046884473:Peptide=.GAVDHIEQAL.:PPM=-0.788158361751361	TRUE	7.0647	HLA	Canonical	MSFragger	AL20210812_SR_ERV_VT_EG__IFN_TMT10_Fxn01_offline_analysis	remote
22626	MSFraggerFilter	SearchTime=6:Hyperscore=12.4750003814697:ExpectScore=-0.0226513889388724:Peptide=.VSAGAEWTRVSP.:PPM=0.994853266971555	TRUE	6.8086	HLA	Canonical	MSFragger	AL20210812_SR_ERV_VT_EG__IFN_TMT10_Fxn01_offline_analysis	remote
22628	MSFraggerFilter	SearchTime=7:Hyperscore=10.5030002593994:ExpectScore=-0.821336943404137:Peptide=.HM[15.9949]DLTQLF.:PPM=4.19489930387727	TRUE	7.8558	HLA	Canonical	MSFragger	AL20210812_SR_ERV_VT_EG__IFN_TMT10_Fxn01_offline_analysis	remote
22629	MSFraggerFilter	SearchTime=5:Hyperscore=11.3999996185303:ExpectScore=-0.890670734649308:Peptide=.LCHPSLS.:PPM=-4.94060805872234	TRUE	5.1551	HLA	Canonical	MSFragger	AL20210812_SR_ERV_VT_EG__IFN_TMT10_Fxn01_offline_analysis	remote
22630	MSFraggerFilter	SearchTime=5:Hyperscore=9.26799964904785:ExpectScore=-1.07160862705617:Peptide=.GSLRRDMQPL.:PPM=3.2379824537991	TRUE	6.0071	HLA	Canonical	MSFragger	AL20210812_SR_ERV_VT_EG__IFN_TMT10_Fxn01_offline_analysis	remote
22631	MSFraggerFilter	SearchTime=4:Hyperscore=5.00600004196167:ExpectScore=-0.0982708744411106:Peptide=.EYFDYSLGKAGFMAP.:PPM=-0.166013329580746	TRUE	4.7855	HLA	Canonical	MSFragger	AL20210812_SR_ERV_VT_EG__IFN_TMT10_Fxn01_offline_analysis	remote
22632	MSFraggerFilter	SearchTime=4:Hyperscore=3.35800004005432:ExpectScore=-0.65738803384938:Peptide=.TTNSIAE.:PPM=-7.21536959895916	TRUE	4.8504	HLA	Canonical	MSFragger	AL20210812_SR_ERV_VT_EG__IFN_TMT10_Fxn01_offline_analysis	remote
22633	MSFraggerFilter	SearchTime=4:Hyperscore=7.31199979782104:ExpectScore=-0.295753112297783:Peptide=.MSSGFGGNF.:PPM=0.416012783615168	TRUE	4.6742	HLA	Canonical	MSFragger	AL20210812_SR_ERV_VT_EG__IFN_TMT10_Fxn01_offline_analysis	remote
22634	MSFraggerFilter	SearchTime=6:Hyperscore=10.9479999542236:ExpectScore=0.312068175398846:Peptide=.TLFEADFSLL.:PPM=-3.14398894888182	TRUE	6.5795	HLA	Canonical	MSFragger	AL20210812_SR_ERV_VT_EG__IFN_TMT10_Fxn01_offline_analysis	remote
22635	MSFraggerFilter	SearchTime=5:Hyperscore=8.43000030517578:ExpectScore=-0.524909829123136:Peptide=.EDGISPLGW.:PPM=-1.80675241920628	TRUE	5.4834	HLA	Canonical	MSFragger	AL20210812_SR_ERV_VT_EG__IFN_TMT10_Fxn01_offline_analysis	remote
22636	MSFraggerFilter	SearchTime=6:Hyperscore=10.6440000534058:ExpectScore=-0.656226552649029:Peptide=.QSDGDDVAVVVAV.:PPM=-5.37928781547812	TRUE	6.2986	HLA	Canonical	MSFragger	AL20210812_SR_ERV_VT_EG__IFN_TMT10_Fxn01_offline_analysis	remote
22637	MSFraggerFilter	SearchTime=4:Hyperscore=6.98699998855591:ExpectScore=-0.295306555884273:Peptide=.GQAWKPEYLM[15.9949]VLSGP.:PPM=2.34809507205803	TRUE	4.1037	HLA	Canonical	MSFragger	AL20210812_SR_ERV_VT_EG__IFN_TMT10_Fxn01_offline_analysis	remote
22639	MSFraggerFilter	SearchTime=5:Hyperscore=8.5629997253418:ExpectScore=-0.905325374947873:Peptide=.TAYHHCTL.:PPM=-1.02870323402017	TRUE	5.1372	HLA	Canonical	MSFragger	AL20210812_SR_ERV_VT_EG__IFN_TMT10_Fxn01_offline_analysis	remote
22640	MSFraggerFilter	SearchTime=4:Hyperscore=10.2629995346069:ExpectScore=-0.894150403809242:Peptide=.DMEHYIA.:PPM=4.86718046236887	TRUE	4.6171	HLA	Canonical	MSFragger	AL20210812_SR_ERV_VT_EG__IFN_TMT10_Fxn01_offline_analysis	remote
22641	MSFraggerFilter	SearchTime=5:Hyperscore=11.0939998626709:ExpectScore=1.51804077517435:Peptide=.GPMAPQGHSY.:PPM=-2.30773908231467	TRUE	5.112	HLA	Canonical	MSFragger	AL20210812_SR_ERV_VT_EG__IFN_TMT10_Fxn01_offline_analysis	remote
22642	MSFraggerFilter	SearchTime=4:Hyperscore=12.0710000991821:ExpectScore=-0.267267279050858:Peptide=.QDNSGEAL.:PPM=-6.08927554036515	TRUE	4.3833	HLA	Canonical	MSFragger	AL20210812_SR_ERV_VT_EG__IFN_TMT10_Fxn01_offline_analysis	remote
22645	MSFraggerFilter	SearchTime=3:Hyperscore=5.96999979019165:ExpectScore=-0.305092669579313:Peptide=.CHCNYSGGT.:PPM=-5.95992966106835	TRUE	4.0171	HLA	Canonical	MSFragger	AL20210812_SR_ERV_VT_EG__IFN_TMT10_Fxn01_offline_analysis	remote
22646	MSFraggerFilter	SearchTime=7:Hyperscore=9.21000003814697:ExpectScore=-1.43192908902828:Peptide=.GMGLSLMRLDRF.:PPM=8.36826668718381	TRUE	7.1019	HLA	Canonical	MSFragger	AL20210812_SR_ERV_VT_EG__IFN_TMT10_Fxn01_offline_analysis	remote
22648	MSFraggerFilter	SearchTime=6:Hyperscore=9.54100036621094:ExpectScore=-1.2959682248285:Peptide=.AWPPLEVDDVM[15.9949].:PPM=5.33071682004822	TRUE	6.5022	HLA	Canonical	MSFragger	AL20210812_SR_ERV_VT_EG__IFN_TMT10_Fxn01_offline_analysis	remote
22650	MSFraggerFilter	SearchTime=5:Hyperscore=11.6330003738403:ExpectScore=-0.468155385300698:Peptide=.ICHSPSI.:PPM=-5.11972448676997	TRUE	5.6079	HLA	Canonical	MSFragger	AL20210812_SR_ERV_VT_EG__IFN_TMT10_Fxn01_offline_analysis	remote
22651	MSFraggerFilter	SearchTime=9:Hyperscore=8.42500019073486:ExpectScore=-1.12432087774564:Peptide=.LTRAQGERGGQ.:PPM=8.51907441044108	TRUE	9.4236	HLA	Canonical	MSFragger	AL20210812_SR_ERV_VT_EG__IFN_TMT10_Fxn01_offline_analysis	remote
22652	MSFraggerFilter	SearchTime=4:Hyperscore=5.34600019454956:ExpectScore=-0.664295666259203:Peptide=.MDMGFYS.:PPM=-5.01142253475222	TRUE	4.3738	HLA	Canonical	MSFragger	AL20210812_SR_ERV_VT_EG__IFN_TMT10_Fxn01_offline_analysis	remote
22653	MSFraggerFilter	SearchTime=4:Hyperscore=4.5460000038147:ExpectScore=-0.359938569652048:Peptide=.TVVGPRPDLIGGLHP.:PPM=-2.53033722813893	TRUE	4.4423	HLA	Canonical	MSFragger	AL20210812_SR_ERV_VT_EG__IFN_TMT10_Fxn01_offline_analysis	remote
22654	MSFraggerFilter	SearchTime=7:Hyperscore=9.39999961853027:ExpectScore=-0.993975349971475:Peptide=.MHDIVRSF.:PPM=-2.93458794453394	TRUE	7.2443	HLA	Canonical	MSFragger	AL20210812_SR_ERV_VT_EG__IFN_TMT10_Fxn01_offline_analysis	remote
22655	MSFraggerFilter	SearchTime=6:Hyperscore=17.2789993286133:ExpectScore=9.51137295921931:Peptide=.SKFSIADEDARQN.:PPM=-2.58561258499937	TRUE	6.3614	HLA	Canonical	MSFragger	AL20210812_SR_ERV_VT_EG__IFN_TMT10_Fxn01_offline_analysis	remote
22659	MSFraggerFilter	SearchTime=4:Hyperscore=7.63899993896484:ExpectScore=-0.811249963879031:Peptide=.SHEVDHLE.:PPM=4.20207423092076	TRUE	4.7425	HLA	Canonical	MSFragger	AL20210812_SR_ERV_VT_EG__IFN_TMT10_Fxn01_offline_analysis	remote
22661	MSFraggerFilter	SearchTime=5:Hyperscore=9.73099994659424:ExpectScore=-0.847936958510447:Peptide=.TAYHHCTL.:PPM=-0.875522355395539	TRUE	5.1123	HLA	Canonical	MSFragger	AL20210812_SR_ERV_VT_EG__IFN_TMT10_Fxn01_offline_analysis	remote
22662	MSFraggerFilter	SearchTime=5:Hyperscore=12.2410001754761:ExpectScore=-0.141709044862179:Peptide=.QDNSGEAL.:PPM=-5.56136832725648	TRUE	5.2858	HLA	Canonical	MSFragger	AL20210812_SR_ERV_VT_EG__IFN_TMT10_Fxn01_offline_analysis	remote
22663	MSFraggerFilter	SearchTime=6:Hyperscore=10.7959995269775:ExpectScore=-0.697591426149071:Peptide=.MTQVIHSI.:PPM=5.81889095030106	TRUE	6.2469	HLA	Canonical	MSFragger	AL20210812_SR_ERV_VT_EG__IFN_TMT10_Fxn01_offline_analysis	remote
22664	MSFraggerFilter	SearchTime=4:Hyperscore=7.20499992370605:ExpectScore=-1.20780142997909:Peptide=.MSSGFGGNF.:PPM=4.89152299642089	TRUE	4.1525	HLA	Canonical	MSFragger	AL20210812_SR_ERV_VT_EG__IFN_TMT10_Fxn01_offline_analysis	remote
22665	MSFraggerFilter	SearchTime=5:Hyperscore=7.75500011444092:ExpectScore=-0.46180608773277:Peptide=.EDDPRRVS.:PPM=-9.17798299856364	TRUE	5.271	HLA	Canonical	MSFragger	AL20210812_SR_ERV_VT_EG__IFN_TMT10_Fxn01_offline_analysis	remote
22666	MSFraggerFilter	SearchTime=4:Hyperscore=11.0729999542236:ExpectScore=1.37552230543548:Peptide=.GPMAPQGHSY.:PPM=-3.79179671510477	TRUE	4.736	HLA	Canonical	MSFragger	AL20210812_SR_ERV_VT_EG__IFN_TMT10_Fxn01_offline_analysis	remote
22667	MSFraggerFilter	SearchTime=7:Hyperscore=11.8579998016357:ExpectScore=-0.475073852918218:Peptide=.DASGGFGLALGTHA.:PPM=-1.38648186572927	TRUE	7.4557	HLA	Canonical	MSFragger	AL20210812_SR_ERV_VT_EG__IFN_TMT10_Fxn01_offline_analysis	remote
22668	MSFraggerFilter	SearchTime=4:Hyperscore=10.2360000610352:ExpectScore=-0.849279266205312:Peptide=.DMEHYIA.:PPM=5.88277741107535	TRUE	4.2634	HLA	Canonical	MSFragger	AL20210812_SR_ERV_VT_EG__IFN_TMT10_Fxn01_offline_analysis	remote
22672	MSFraggerFilter	SearchTime=5:Hyperscore=11.5369997024536:ExpectScore=0.0345925341900967:Peptide=.ICHSPSI.:PPM=-4.04502591828056	TRUE	5.6418	HLA	Canonical	MSFragger	AL20210812_SR_ERV_VT_EG__IFN_TMT10_Fxn01_offline_analysis	remote
22674	MSFraggerFilter	SearchTime=6:Hyperscore=11.5520000457764:ExpectScore=-0.735756479182935:Peptide=.TPPPPPPSPER.:PPM=-0.249407525407704	TRUE	7.0277	HLA	Canonical	MSFragger	AL20210812_SR_ERV_VT_EG__IFN_TMT10_Fxn01_offline_analysis	remote
22675	MSFraggerFilter	SearchTime=4:Hyperscore=5.27099990844727:ExpectScore=-0.131823080781445:Peptide=.MMDGPGEN.:PPM=-0.71666077079716	TRUE	4.273	HLA	Canonical	MSFragger	AL20210812_SR_ERV_VT_EG__IFN_TMT10_Fxn01_offline_analysis	remote
22676	MSFraggerFilter	SearchTime=5:Hyperscore=10.628999710083:ExpectScore=0.123727134338059:Peptide=.MDHLGASL.:PPM=7.25311224360109	TRUE	5.0573	HLA	Canonical	MSFragger	AL20210812_SR_ERV_VT_EG__IFN_TMT10_Fxn01_offline_analysis	remote
22677	MSFraggerFilter	SearchTime=6:Hyperscore=9.46399974822998:ExpectScore=-0.0311913028999001:Peptide=.AWPPLEVDDVM[15.9949].:PPM=7.34229297950371	TRUE	6.9847	HLA	Canonical	MSFragger	AL20210812_SR_ERV_VT_EG__IFN_TMT10_Fxn01_offline_analysis	remote
22680	MSFraggerFilter	SearchTime=4:Hyperscore=5.80299997329712:ExpectScore=-0.401225475339279:Peptide=.GKDIWHPGERCLAP.:PPM=3.17388737103104	TRUE	4.1104	HLA	Canonical	MSFragger	AL20210812_SR_ERV_VT_EG__IFN_TMT10_Fxn01_offline_analysis	remote
22681	MSFraggerFilter	SearchTime=8:Hyperscore=10.0509996414185:ExpectScore=-1.7886483585438:Peptide=.NQAPSVLPCPLSL.:PPM=4.35240352244762	TRUE	8.1119	HLA	Canonical	MSFragger	AL20210812_SR_ERV_VT_EG__IFN_TMT10_Fxn01_offline_analysis	remote
22683	MSFraggerFilter	SearchTime=5:Hyperscore=9.74100017547607:ExpectScore=-0.781438036502837:Peptide=.TAYHHCTL.:PPM=-1.02870323402017	TRUE	5.107	HLA	Canonical	MSFragger	AL20210812_SR_ERV_VT_EG__IFN_TMT10_Fxn01_offline_analysis	remote
22684	MSFraggerFilter	SearchTime=6:Hyperscore=10.7440004348755:ExpectScore=-0.596347790950551:Peptide=.MTQVIHSI.:PPM=4.8446213138335	TRUE	6.3902	HLA	Canonical	MSFragger	AL20210812_SR_ERV_VT_EG__IFN_TMT10_Fxn01_offline_analysis	remote
22685	MSFraggerFilter	SearchTime=4:Hyperscore=7.61700010299683:ExpectScore=-0.807020891197094:Peptide=.SHEVDHLE.:PPM=2.31027284147894	TRUE	4.6132	HLA	Canonical	MSFragger	AL20210812_SR_ERV_VT_EG__IFN_TMT10_Fxn01_offline_analysis	remote
22686	MSFraggerFilter	SearchTime=4:Hyperscore=12.3470001220703:ExpectScore=-0.102565769550032:Peptide=.SDSDPEAL.:PPM=3.61843720052685	TRUE	4.8289	HLA	Canonical	MSFragger	AL20210812_SR_ERV_VT_EG__IFN_TMT10_Fxn01_offline_analysis	remote
22687	MSFraggerFilter	SearchTime=5:Hyperscore=17.3540000915527:ExpectScore=8.86428321391075:Peptide=.SKFSIADEDARQN.:PPM=-5.31535439693826	TRUE	5.6153	HLA	Canonical	MSFragger	AL20210812_SR_ERV_VT_EG__IFN_TMT10_Fxn01_offline_analysis	remote
22688	MSFraggerFilter	SearchTime=9:Hyperscore=13.9759998321533:ExpectScore=1.67560528412257:Peptide=.SFCFTYTILVDL.:PPM=7.17022470876868	TRUE	9.0357	HLA	Canonical	MSFragger	AL20210812_SR_ERV_VT_EG__IFN_TMT10_Fxn01_offline_analysis	remote
22692	MSFraggerFilter	SearchTime=6:Hyperscore=10.5830001831055:ExpectScore=-0.780734192576684:Peptide=.HSIPGSTDTTLS.:PPM=7.28152666182455	TRUE	6.1783	HLA	Canonical	MSFragger	AL20210812_SR_ERV_VT_EG__IFN_TMT10_Fxn01_offline_analysis	remote
22694	MSFraggerFilter	SearchTime=3:Hyperscore=7.38100004196167:ExpectScore=-0.15595218180165:Peptide=.MSSGFGGNF.:PPM=5.22304227135979	TRUE	3.8774	HLA	Canonical	MSFragger	AL20210812_SR_ERV_VT_EG__IFN_TMT10_Fxn01_offline_analysis	remote
22695	MSFraggerFilter	SearchTime=4:Hyperscore=10.8430004119873:ExpectScore=0.303112306017566:Peptide=.GPMAPQGHSY.:PPM=-3.79179671510477	TRUE	4.7234	HLA	Canonical	MSFragger	AL20210812_SR_ERV_VT_EG__IFN_TMT10_Fxn01_offline_analysis	remote
22696	MSFraggerFilter	SearchTime=5:Hyperscore=9.90200042724609:ExpectScore=-0.464123378426205:Peptide=.ICHSPSI.:PPM=-4.22414234632819	TRUE	5.2257	HLA	Canonical	MSFragger	AL20210812_SR_ERV_VT_EG__IFN_TMT10_Fxn01_offline_analysis	remote
22697	MSFraggerFilter	SearchTime=6:Hyperscore=10.6999998092651:ExpectScore=-0.479848058282958:Peptide=.TPPPPPPSPER.:PPM=2.86963744032065	TRUE	6.4559	HLA	Canonical	MSFragger	AL20210812_SR_ERV_VT_EG__IFN_TMT10_Fxn01_offline_analysis	remote
22698	MSFraggerFilter	SearchTime=6:Hyperscore=10.9779996871948:ExpectScore=-0.284472073571035:Peptide=.HCTLQSI.:PPM=-4.80397671020117	TRUE	6.2327	HLA	Canonical	MSFragger	AL20210812_SR_ERV_VT_EG__IFN_TMT10_Fxn01_offline_analysis	remote
22700	MSFraggerFilter	SearchTime=4:Hyperscore=3.65400004386902:ExpectScore=-0.486996712904115:Peptide=.CNDGNYGP.:PPM=0.444950106386582	TRUE	4.3956	HLA	Canonical	MSFragger	AL20210812_SR_ERV_VT_EG__IFN_TMT10_Fxn01_offline_analysis	remote
22701	MSFraggerFilter	SearchTime=5:Hyperscore=6.4229998588562:ExpectScore=-1.6810813690684:Peptide=.HM[15.9949]DLTQLF.:PPM=4.04380557733958	TRUE	5.4348	HLA	Canonical	MSFragger	AL20210812_SR_ERV_VT_EG__IFN_TMT10_Fxn01_offline_analysis	remote
22702	MSFraggerFilter	SearchTime=4:Hyperscore=8.24199962615967:ExpectScore=1.63330055263076:Peptide=.NCEVSGDQWM[15.9949]V.:PPM=-7.8427155838264	TRUE	4.551	HLA	Canonical	MSFragger	AL20210812_SR_ERV_VT_EG__IFN_TMT10_Fxn01_offline_analysis	remote
22705	MSFraggerFilter	SearchTime=6:Hyperscore=10.6260004043579:ExpectScore=-0.64338710941806:Peptide=.MTQVIHSI.:PPM=4.8446213138335	TRUE	6.7592	HLA	Canonical	MSFragger	AL20210812_SR_ERV_VT_EG__IFN_TMT10_Fxn01_offline_analysis	remote
22706	MSFraggerFilter	SearchTime=5:Hyperscore=7.77500009536743:ExpectScore=-0.719654987302287:Peptide=.SHEVDHLE.:PPM=2.7832231888842	TRUE	5.1853	HLA	Canonical	MSFragger	AL20210812_SR_ERV_VT_EG__IFN_TMT10_Fxn01_offline_analysis	remote
22707	MSFraggerFilter	SearchTime=5:Hyperscore=10.6470003128052:ExpectScore=0.157073060088627:Peptide=.MDHLGASL.:PPM=4.46225895620856	TRUE	5.1502	HLA	Canonical	MSFragger	AL20210812_SR_ERV_VT_EG__IFN_TMT10_Fxn01_offline_analysis	remote
22708	MSFraggerFilter	SearchTime=5:Hyperscore=8.78999996185303:ExpectScore=-0.656352958731333:Peptide=.TAYHHCTL.:PPM=-0.415979719347508	TRUE	5.4069	HLA	Canonical	MSFragger	AL20210812_SR_ERV_VT_EG__IFN_TMT10_Fxn01_offline_analysis	remote
22709	MSFraggerFilter	SearchTime=7:Hyperscore=11.0469999313354:ExpectScore=-1.25872578340438:Peptide=.ESNGQPPGLDLF.:PPM=5.16687744269656	TRUE	7.1373	HLA	Canonical	MSFragger	AL20210812_SR_ERV_VT_EG__IFN_TMT10_Fxn01_offline_analysis	remote
22710	MSFraggerFilter	SearchTime=5:Hyperscore=6.44899988174438:ExpectScore=-1.44593183563866:Peptide=.DNSGPKLPEFSNRPP.:PPM=-2.48473667141523	TRUE	5.5916	HLA	Canonical	MSFragger	AL20210812_SR_ERV_VT_EG__IFN_TMT10_Fxn01_offline_analysis	remote
22711	MSFraggerFilter	SearchTime=8:Hyperscore=8.44299983978271:ExpectScore=-0.898074966260908:Peptide=.QTTLEGEL.:PPM=1.40561271529656	TRUE	8.4894	HLA	Canonical	MSFragger	AL20210812_SR_ERV_VT_EG__IFN_TMT10_Fxn01_offline_analysis	remote
22713	MSFraggerFilter	SearchTime=6:Hyperscore=10.6400003433228:ExpectScore=-0.761503064978067:Peptide=.AEPQPSSL.:PPM=-9.3166088737257	TRUE	6.6106	HLA	Canonical	MSFragger	AL20210812_SR_ERV_VT_EG__IFN_TMT10_Fxn01_offline_analysis	remote
22714	MSFraggerFilter	SearchTime=4:Hyperscore=7.67700004577637:ExpectScore=-0.961288626521792:Peptide=.MEPDTMGMSIL.:PPM=-7.55343631502441	TRUE	5.0585	HLA	Canonical	MSFragger	AL20210812_SR_ERV_VT_EG__IFN_TMT10_Fxn01_offline_analysis	remote
22716	MSFraggerFilter	SearchTime=9:Hyperscore=9.55200004577637:ExpectScore=-0.82099438978842:Peptide=.AWPPLEVDDVM[15.9949].:PPM=3.94775821052977	TRUE	9.2194	HLA	Canonical	MSFragger	AL20210812_SR_ERV_VT_EG__IFN_TMT10_Fxn01_offline_analysis	remote
22717	MSFraggerFilter	SearchTime=6:Hyperscore=9.53600025177002:ExpectScore=-0.703426512694696:Peptide=.HSIPGSTDTTLS.:PPM=8.46668454410102	TRUE	6.427	HLA	Canonical	MSFragger	AL20210812_SR_ERV_VT_EG__IFN_TMT10_Fxn01_offline_analysis	remote
22718	MSFraggerFilter	SearchTime=3:Hyperscore=6.81199979782104:ExpectScore=-0.499193597061916:Peptide=.NHAVLIT.:PPM=-1.10524700949044	TRUE	3.802	HLA	Canonical	MSFragger	AL20210812_SR_ERV_VT_EG__IFN_TMT10_Fxn01_offline_analysis	remote
22719	MSFraggerFilter	SearchTime=4:Hyperscore=10.8079996109009:ExpectScore=0.272089780071689:Peptide=.GPMAPQGHSY.:PPM=-4.97904282140434	TRUE	4.7811	HLA	Canonical	MSFragger	AL20210812_SR_ERV_VT_EG__IFN_TMT10_Fxn01_offline_analysis	remote
22720	MSFraggerFilter	SearchTime=3:Hyperscore=7.41699981689453:ExpectScore=-0.100232033383672:Peptide=.MSSGFGGNF.:PPM=4.22848444635466	TRUE	4.0318	HLA	Canonical	MSFragger	AL20210812_SR_ERV_VT_EG__IFN_TMT10_Fxn01_offline_analysis	remote
22721	MSFraggerFilter	SearchTime=6:Hyperscore=16.0629997253418:ExpectScore=8.9212975918815:Peptide=.SKFSIADEDARQN.:PPM=-4.74067191037475	TRUE	6.3058	HLA	Canonical	MSFragger	AL20210812_SR_ERV_VT_EG__IFN_TMT10_Fxn01_offline_analysis	remote
22722	MSFraggerFilter	SearchTime=6:Hyperscore=8.00300025939941:ExpectScore=-1.34857349157176:Peptide=.SFCFTYTILVDL.:PPM=5.99172286787886	TRUE	6.3036	HLA	Canonical	MSFragger	AL20210812_SR_ERV_VT_EG__IFN_TMT10_Fxn01_offline_analysis	remote
22723	MSFraggerFilter	SearchTime=4:Hyperscore=12.5209999084473:ExpectScore=-0.502279718442555:Peptide=.QDNSGEAL.:PPM=-9.60865696055618	TRUE	4.6019	HLA	Canonical	MSFragger	AL20210812_SR_ERV_VT_EG__IFN_TMT10_Fxn01_offline_analysis	remote
22724	MSFraggerFilter	SearchTime=4:Hyperscore=4.62799978256226:ExpectScore=-0.808136502161837:Peptide=.GSM[15.9949]MQTHGDFDV.:PPM=-9.44016520103162	TRUE	4.1335	HLA	Canonical	MSFragger	AL20210812_SR_ERV_VT_EG__IFN_TMT10_Fxn01_offline_analysis	remote
22727	MSFraggerFilter	SearchTime=3:Hyperscore=6.65199995040894:ExpectScore=0.230356316017333:Peptide=.NCEVSGDQWM[15.9949]V.:PPM=-9.12030205080318	TRUE	3.8594	HLA	Canonical	MSFragger	AL20210812_SR_ERV_VT_EG__IFN_TMT10_Fxn01_offline_analysis	remote
22728	MSFraggerFilter	SearchTime=4:Hyperscore=10.4060001373291:ExpectScore=-0.824409743334092:Peptide=.HCTLQSI.:PPM=-4.80397671020117	TRUE	4.8815	HLA	Canonical	MSFragger	AL20210812_SR_ERV_VT_EG__IFN_TMT10_Fxn01_offline_analysis	remote
22729	MSFraggerFilter	SearchTime=6:Hyperscore=11.4650001525879:ExpectScore=-0.585157468043123:Peptide=.TPPPPPPSPER.:PPM=-1.19868208011416	TRUE	6.6602	HLA	Canonical	MSFragger	AL20210812_SR_ERV_VT_EG__IFN_TMT10_Fxn01_offline_analysis	remote
22730	MSFraggerFilter	SearchTime=5:Hyperscore=12.3599996566772:ExpectScore=-0.148810618767337:Peptide=.MTQVIHSI.:PPM=3.70797340486748	TRUE	5.7846	HLA	Canonical	MSFragger	AL20210812_SR_ERV_VT_EG__IFN_TMT10_Fxn01_offline_analysis	remote
22731	MSFraggerFilter	SearchTime=5:Hyperscore=7.92899990081787:ExpectScore=-0.578581243737915:Peptide=.HSDIHVEE.:PPM=2.46792295722096	TRUE	5.1162	HLA	Canonical	MSFragger	AL20210812_SR_ERV_VT_EG__IFN_TMT10_Fxn01_offline_analysis	remote
22732	MSFraggerFilter	SearchTime=5:Hyperscore=7.6269998550415:ExpectScore=-1.11630141433471:Peptide=.SFIPSCTPDRIW.:PPM=-9.33157018644291	TRUE	5.8118	HLA	Canonical	MSFragger	AL20210812_SR_ERV_VT_EG__IFN_TMT10_Fxn01_offline_analysis	remote
22733	MSFraggerFilter	SearchTime=3:Hyperscore=5.34700012207031:ExpectScore=-0.663720104847731:Peptide=.EM[15.9949]DSGDEL.:PPM=-9.07585150388953	TRUE	3.9046	HLA	Canonical	MSFragger	AL20210812_SR_ERV_VT_EG__IFN_TMT10_Fxn01_offline_analysis	remote
22738	MSFraggerFilter	SearchTime=5:Hyperscore=10.5920000076294:ExpectScore=0.0736933565101571:Peptide=.HSIPGSTDTTLS.:PPM=8.86173717157642	TRUE	5.5518	HLA	Canonical	MSFragger	AL20210812_SR_ERV_VT_EG__IFN_TMT10_Fxn01_offline_analysis	remote
22739	MSFraggerFilter	SearchTime=5:Hyperscore=11.0120000839233:ExpectScore=1.61527656952743:Peptide=.PEVEAALR.:PPM=-8.23149532338418	TRUE	5.8462	HLA	Canonical	MSFragger	AL20210812_SR_ERV_VT_EG__IFN_TMT10_Fxn01_offline_analysis	remote
22740	MSFraggerFilter	SearchTime=6:Hyperscore=9.50800037384033:ExpectScore=-1.28053220169942:Peptide=.SSSSVVDPL.:PPM=1.90827415280463	TRUE	6.3492	HLA	Canonical	MSFragger	AL20210812_SR_ERV_VT_EG__IFN_TMT10_Fxn01_offline_analysis	remote
22741	MSFraggerFilter	SearchTime=7:Hyperscore=8.02299976348877:ExpectScore=-1.33793669306069:Peptide=.LLALTAFSCPLR.:PPM=-5.23242179329067	TRUE	7.6333	HLA	Canonical	MSFragger	AL20210812_SR_ERV_VT_EG__IFN_TMT10_Fxn01_offline_analysis	remote
22743	MSFraggerFilter	SearchTime=4:Hyperscore=4.87400007247925:ExpectScore=-0.360354522523152:Peptide=.CLMKTTCGTPEYIAP.:PPM=5.60819581230049	TRUE	4.6375	HLA	Canonical	MSFragger	AL20210812_SR_ERV_VT_EG__IFN_TMT10_Fxn01_offline_analysis	remote
22744	MSFraggerFilter	SearchTime=7:Hyperscore=9.46000003814697:ExpectScore=-1.10506433485742:Peptide=.PAPSTASSAPGRT.:PPM=1.29112404625396	TRUE	7.208	HLA	Canonical	MSFragger	AL20210812_SR_ERV_VT_EG__IFN_TMT10_Fxn01_offline_analysis	remote
22745	MSFraggerFilter	SearchTime=4:Hyperscore=8.64500045776367:ExpectScore=-0.932737420329557:Peptide=.VLFVDEVHMLDIECF.:PPM=9.28359396647949	TRUE	4.5435	HLA	Canonical	MSFragger	AL20210812_SR_ERV_VT_EG__IFN_TMT10_Fxn01_offline_analysis	remote
22746	MSFraggerFilter	SearchTime=5:Hyperscore=10.8240003585815:ExpectScore=0.305800689869491:Peptide=.QSDGDDVAVVVAV.:PPM=-7.66235395769584	TRUE	5.6957	HLA	Canonical	MSFragger	AL20210812_SR_ERV_VT_EG__IFN_TMT10_Fxn01_offline_analysis	remote
22747	MSFraggerFilter	SearchTime=3:Hyperscore=3.69000005722046:ExpectScore=-0.466273416905747:Peptide=.LVKKVVIAKAP.:PPM=-6.85956738882791	TRUE	3.7521	HLA	Canonical	MSFragger	AL20210812_SR_ERV_VT_EG__IFN_TMT10_Fxn01_offline_analysis	remote
22749	MSFraggerFilter	SearchTime=7:Hyperscore=9.85700035095215:ExpectScore=-0.553931842176127:Peptide=.AWPPLEVDDVM[15.9949].:PPM=3.69631119052636	TRUE	7.4712	HLA	Canonical	MSFragger	AL20210812_SR_ERV_VT_EG__IFN_TMT10_Fxn01_offline_analysis	remote
22752	MSFraggerFilter	SearchTime=5:Hyperscore=5.08400011062622:ExpectScore=-1.80005404749305:Peptide=.CNTMFGSQHQM.:PPM=-5.88522782783365	TRUE	5.1453	HLA	Canonical	MSFragger	AL20210812_SR_ERV_VT_EG__IFN_TMT10_Fxn01_offline_analysis	remote
22753	MSFraggerFilter	SearchTime=6:Hyperscore=11.3760004043579:ExpectScore=-0.640199135174139:Peptide=.TPPPPPPSPER.:PPM=-2.28356728562511	TRUE	6.6572	HLA	Canonical	MSFragger	AL20210812_SR_ERV_VT_EG__IFN_TMT10_Fxn01_offline_analysis	remote
22754	MSFraggerFilter	SearchTime=5:Hyperscore=11.9610004425049:ExpectScore=2.19071982310181:Peptide=.GPMAPQGHSY.:PPM=-2.15933331890069	TRUE	5.2153	HLA	Canonical	MSFragger	AL20210812_SR_ERV_VT_EG__IFN_TMT10_Fxn01_offline_analysis	remote
22755	MSFraggerFilter	SearchTime=5:Hyperscore=9.20699977874756:ExpectScore=-1.10046015218004:Peptide=.HCTLQSI.:PPM=-4.2874538441569	TRUE	5.4221	HLA	Canonical	MSFragger	AL20210812_SR_ERV_VT_EG__IFN_TMT10_Fxn01_offline_analysis	remote
22756	MSFraggerFilter	SearchTime=4:Hyperscore=3.03099989891052:ExpectScore=-0.845624465607377:Peptide=.DVEDGDGSSQSSSA.:PPM=0.969315844339729	TRUE	4.2017	HLA	Canonical	MSFragger	AL20210812_SR_ERV_VT_EG__IFN_TMT10_Fxn01_offline_analysis	remote
22758	MSFraggerFilter	SearchTime=6:Hyperscore=8.44600009918213:ExpectScore=-0.0680418763486521:Peptide=.HQQQRLQPG.:PPM=0.262156190632655	TRUE	7.042	HLA	Canonical	MSFragger	AL20210812_SR_ERV_VT_EG__IFN_TMT10_Fxn01_offline_analysis	remote
22760	MSFraggerFilter	SearchTime=6:Hyperscore=10.6470003128052:ExpectScore=0.108522728484153:Peptide=.HSIPGSTDTTLS.:PPM=9.12510558979354	TRUE	6.0982	HLA	Canonical	MSFragger	AL20210812_SR_ERV_VT_EG__IFN_TMT10_Fxn01_offline_analysis	remote
22761	MSFraggerFilter	SearchTime=6:Hyperscore=8.41499996185303:ExpectScore=-0.998547501876056:Peptide=.SSSSVVDPL.:PPM=1.90827415280463	TRUE	6.8933	HLA	Canonical	MSFragger	AL20210812_SR_ERV_VT_EG__IFN_TMT10_Fxn01_offline_analysis	remote
22763	MSFraggerFilter	SearchTime=3:Hyperscore=4.65799999237061:ExpectScore=-0.484694147370554:Peptide=.RAKAAKPKVAKAKAP.:PPM=6.10313036214119	TRUE	3.6021	HLA	Canonical	MSFragger	AL20210812_SR_ERV_VT_EG__IFN_TMT10_Fxn01_offline_analysis	remote
22764	MSFraggerFilter	SearchTime=4:Hyperscore=10.1490001678467:ExpectScore=-0.398619701936567:Peptide=.CQPQCSI.:PPM=-3.60169229869164	TRUE	4.7726	HLA	Canonical	MSFragger	AL20210812_SR_ERV_VT_EG__IFN_TMT10_Fxn01_offline_analysis	remote
22768	MSFraggerFilter	SearchTime=4:Hyperscore=5.51300001144409:ExpectScore=-0.568162839527892:Peptide=.KPDVYVM[15.9949]GCRSVTAP.:PPM=6.19455851605102	TRUE	4.8201	HLA	Canonical	MSFragger	AL20210812_SR_ERV_VT_EG__IFN_TMT10_Fxn01_offline_analysis	remote
22769	MSFraggerFilter	SearchTime=5:Hyperscore=12.5970001220703:ExpectScore=-0.915752714854498:Peptide=.TALYSLEL.:PPM=7.6325097978924	TRUE	5.5592	HLA	Canonical	MSFragger	AL20210812_SR_ERV_VT_EG__IFN_TMT10_Fxn01_offline_analysis	remote
22771	MSFraggerFilter	SearchTime=6:Hyperscore=9.46599960327148:ExpectScore=-1.3774002983338:Peptide=.AWPPLEVDDVM[15.9949].:PPM=3.69631119052636	TRUE	6.1796	HLA	Canonical	MSFragger	AL20210812_SR_ERV_VT_EG__IFN_TMT10_Fxn01_offline_analysis	remote
22773	MSFraggerFilter	SearchTime=4:Hyperscore=6.38000011444092:ExpectScore=-1.79950746409664:Peptide=.TENEDTEACSL.:PPM=8.11514390176735	TRUE	4.2021	HLA	Canonical	MSFragger	AL20210812_SR_ERV_VT_EG__IFN_TMT10_Fxn01_offline_analysis	remote
22774	MSFraggerFilter	SearchTime=3:Hyperscore=3.98900008201599:ExpectScore=-0.294155181465485:Peptide=.LKRTKKKKFLM[15.9949]VGP.:PPM=1.6161524007931	TRUE	3.1045	HLA	Canonical	MSFragger	AL20210812_SR_ERV_VT_EG__IFN_TMT10_Fxn01_offline_analysis	remote
22777	MSFraggerFilter	SearchTime=5:Hyperscore=8.79800033569336:ExpectScore=-0.587798294362966:Peptide=.MELYNRL.:PPM=4.52384022401571	TRUE	5.9443	HLA	Canonical	MSFragger	AL20210812_SR_ERV_VT_EG__IFN_TMT10_Fxn01_offline_analysis	remote
22780	MSFraggerFilter	SearchTime=4:Hyperscore=10.914999961853:ExpectScore=0.394171191871355:Peptide=.GPMAPQGHSY.:PPM=-4.0886082415953	TRUE	4.6717	HLA	Canonical	MSFragger	AL20210812_SR_ERV_VT_EG__IFN_TMT10_Fxn01_offline_analysis	remote
22782	MSFraggerFilter	SearchTime=6:Hyperscore=10.8179998397827:ExpectScore=-0.408442334518289:Peptide=.TPPPPPPSPER.:PPM=2.05597353626453	TRUE	6.5571	HLA	Canonical	MSFragger	AL20210812_SR_ERV_VT_EG__IFN_TMT10_Fxn01_offline_analysis	remote
22783	MSFraggerFilter	SearchTime=3:Hyperscore=4.5149998664856:ExpectScore=-0.567011635744177:Peptide=.AIKPVRKEAPIAP.:PPM=-0.608037222976945	TRUE	3.7181	HLA	Canonical	MSFragger	AL20210812_SR_ERV_VT_EG__IFN_TMT10_Fxn01_offline_analysis	remote
22785	MSFraggerFilter	SearchTime=3:Hyperscore=6.25799989700317:ExpectScore=-0.351622390124429:Peptide=.NCEVSGDQWM[15.9949]V.:PPM=-4.19246853567701	TRUE	3.7563	HLA	Canonical	MSFragger	AL20210812_SR_ERV_VT_EG__IFN_TMT10_Fxn01_offline_analysis	remote
22786	MSFraggerFilter	SearchTime=5:Hyperscore=6.85099983215332:ExpectScore=-1.11432905840094:Peptide=.HQQQRLQPG.:PPM=0.835727344739052	TRUE	5.4232	HLA	Canonical	MSFragger	AL20210812_SR_ERV_VT_EG__IFN_TMT10_Fxn01_offline_analysis	remote
22787	MSFraggerFilter	SearchTime=4:Hyperscore=5.24700021743774:ExpectScore=-3.04931608597351:Peptide=.VGSCVHSL.:PPM=-3.42658240088029	TRUE	4.3643	HLA	Canonical	MSFragger	AL20210812_SR_ERV_VT_EG__IFN_TMT10_Fxn01_offline_analysis	remote
22789	MSFraggerFilter	SearchTime=5:Hyperscore=9.88599967956543:ExpectScore=-0.500266734613647:Peptide=.GSCDMKLT.:PPM=-3.53829984796707	TRUE	5.3131	HLA	Canonical	MSFragger	AL20210812_SR_ERV_VT_EG__IFN_TMT10_Fxn01_offline_analysis	remote
22790	MSFraggerFilter	SearchTime=5:Hyperscore=8.47900009155273:ExpectScore=-1.12070871847425:Peptide=.SSSSVVDPL.:PPM=2.74604321550856	TRUE	5.9566	HLA	Canonical	MSFragger	AL20210812_SR_ERV_VT_EG__IFN_TMT10_Fxn01_offline_analysis	remote
22793	MSFraggerFilter	SearchTime=5:Hyperscore=12.2849998474121:ExpectScore=6.3569852546766:Peptide=.SKFSIADEDARQN.:PPM=-4.45333066687522	TRUE	5.1375	HLA	Canonical	MSFragger	AL20210812_SR_ERV_VT_EG__IFN_TMT10_Fxn01_offline_analysis	remote
22795	MSFraggerFilter	SearchTime=3:Hyperscore=5.09899997711182:ExpectScore=-3.57743584700915:Peptide=.NLHGDKGTCKEAP.:PPM=-1.3213529046053	TRUE	3.7821	HLA	Canonical	MSFragger	AL20210812_SR_ERV_VT_EG__IFN_TMT10_Fxn01_offline_analysis	remote
22797	MSFraggerFilter	SearchTime=3:Hyperscore=2.84200000762939:ExpectScore=-0.378775252766368:Peptide=.NASSM[15.9949]CVPDQDT.:PPM=0.329343878454191	TRUE	3.2866	HLA	Canonical	MSFragger	AL20210812_SR_ERV_VT_EG__IFN_TMT10_Fxn01_offline_analysis	remote
22798	MSFraggerFilter	SearchTime=3:Hyperscore=3.13599991798401:ExpectScore=-0.209535333479307:Peptide=.CMSEMNEWDTQ.:PPM=-9.27053219368586	TRUE	3.196	HLA	Canonical	MSFragger	AL20210812_SR_ERV_VT_EG__IFN_TMT10_Fxn01_offline_analysis	remote
22800	MSFraggerFilter	SearchTime=7:Hyperscore=9.81799983978271:ExpectScore=-0.580479163727982:Peptide=.AWPPLEVDDVM[15.9949].:PPM=3.94775821052977	TRUE	7.0792	HLA	Canonical	MSFragger	AL20210812_SR_ERV_VT_EG__IFN_TMT10_Fxn01_offline_analysis	remote
22801	MSFraggerFilter	SearchTime=4:Hyperscore=11.875:ExpectScore=1.87131419354877:Peptide=.GPMAPQGHSY.:PPM=-3.94020247835004	TRUE	4.8774	HLA	Canonical	MSFragger	AL20210812_SR_ERV_VT_EG__IFN_TMT10_Fxn01_offline_analysis	remote
22804	MSFraggerFilter	SearchTime=3:Hyperscore=3.44000005722046:ExpectScore=-0.610185001869708:Peptide=.RLKSIRRGKLIP.:PPM=5.12420677044828	TRUE	3.6415	HLA	Canonical	MSFragger	AL20210812_SR_ERV_VT_EG__IFN_TMT10_Fxn01_offline_analysis	remote
22807	MSFraggerFilter	SearchTime=6:Hyperscore=9.11999988555908:ExpectScore=-1.3391594509362:Peptide=.MELYNRL.:PPM=5.32920314864839	TRUE	6.8401	HLA	Canonical	MSFragger	AL20210812_SR_ERV_VT_EG__IFN_TMT10_Fxn01_offline_analysis	remote
22809	MSFraggerFilter	SearchTime=5:Hyperscore=10.3680000305176:ExpectScore=-0.642904684534128:Peptide=.DNSSSNLTF.:PPM=2.44684266221862	TRUE	5.42	HLA	Canonical	MSFragger	AL20210812_SR_ERV_VT_EG__IFN_TMT10_Fxn01_offline_analysis	remote
22811	MSFraggerFilter	SearchTime=8:Hyperscore=9.57800006866455:ExpectScore=-0.98964295860253:Peptide=.SSSSVVDPL.:PPM=3.5838122782125	TRUE	8.1412	HLA	Canonical	MSFragger	AL20210812_SR_ERV_VT_EG__IFN_TMT10_Fxn01_offline_analysis	remote
22812	MSFraggerFilter	SearchTime=5:Hyperscore=10.1499996185303:ExpectScore=-0.313204043499691:Peptide=.GSCDMKLT.:PPM=-3.66998249371223	TRUE	5.854	HLA	Canonical	MSFragger	AL20210812_SR_ERV_VT_EG__IFN_TMT10_Fxn01_offline_analysis	remote
22815	MSFraggerFilter	SearchTime=7:Hyperscore=11.3249998092651:ExpectScore=-1.17529131150428:Peptide=.TPPPPPPSPER.:PPM=-1.33429273076448	TRUE	7.2739	HLA	Canonical	MSFragger	AL20210812_SR_ERV_VT_EG__IFN_TMT10_Fxn01_offline_analysis	remote
22817	MSFraggerFilter	SearchTime=5:Hyperscore=7.99100017547607:ExpectScore=-0.514646839157414:Peptide=.AHLVDLEL.:PPM=-0.476210220796819	TRUE	5.8915	HLA	Canonical	MSFragger	AL20210812_SR_ERV_VT_EG__IFN_TMT10_Fxn01_offline_analysis	remote
22818	MSFraggerFilter	SearchTime=3:Hyperscore=3.84500002861023:ExpectScore=-0.377048261911235:Peptide=.KTVWKKTSKPM[15.9949]KGP.:PPM=6.49530535351784	TRUE	3.2997	HLA	Canonical	MSFragger	AL20210812_SR_ERV_VT_EG__IFN_TMT10_Fxn01_offline_analysis	remote
22819	MSFraggerFilter	SearchTime=3:Hyperscore=4.17799997329712:ExpectScore=-0.761004391941334:Peptide=.DNGPPCPM[15.9949]EGPPG.:PPM=-8.02522793646903	TRUE	3.8052	HLA	Canonical	MSFragger	AL20210812_SR_ERV_VT_EG__IFN_TMT10_Fxn01_offline_analysis	remote
22822	MSFraggerFilter	SearchTime=7:Hyperscore=9.8100004196167:ExpectScore=-0.576665986453895:Peptide=.AWPPLEVDDVM[15.9949].:PPM=3.82203470059953	TRUE	7.6018	HLA	Canonical	MSFragger	AL20210812_SR_ERV_VT_EG__IFN_TMT10_Fxn01_offline_analysis	remote
22823	MSFraggerFilter	SearchTime=4:Hyperscore=10.9860000610352:ExpectScore=0.443154504072865:Peptide=.GPMAPQGHSY.:PPM=-1.86252179241015	TRUE	5.0098	HLA	Canonical	MSFragger	AL20210812_SR_ERV_VT_EG__IFN_TMT10_Fxn01_offline_analysis	remote
22827	MSFraggerFilter	SearchTime=5:Hyperscore=15.9119997024536:ExpectScore=7.13011714123262:Peptide=.SKFSIADEDARQN.:PPM=-4.88434253190674	TRUE	5.765	HLA	Canonical	MSFragger	AL20210812_SR_ERV_VT_EG__IFN_TMT10_Fxn01_offline_analysis	remote
22829	MSFraggerFilter	SearchTime=6:Hyperscore=11.1569995880127:ExpectScore=-0.993036837640066:Peptide=.EVAAGAQEQRVAQ.:PPM=-6.8596882036693	TRUE	6.5698	HLA	Canonical	MSFragger	AL20210812_SR_ERV_VT_EG__IFN_TMT10_Fxn01_offline_analysis	remote
22830	MSFraggerFilter	SearchTime=8:Hyperscore=8.39500045776367:ExpectScore=-1.20378529437644:Peptide=.PNPLNMLGPQASQL.:PPM=-7.44298589717199	TRUE	8.8283	HLA	Canonical	MSFragger	AL20210812_SR_ERV_VT_EG__IFN_TMT10_Fxn01_offline_analysis	remote
22831	MSFraggerFilter	SearchTime=6:Hyperscore=7.82800006866455:ExpectScore=-0.801440458019658:Peptide=.GQTVYFFMPKDPQ.:PPM=5.13207181763778	TRUE	6.2541	HLA	Canonical	MSFragger	AL20210812_SR_ERV_VT_EG__IFN_TMT10_Fxn01_offline_analysis	remote
22833	MSFraggerFilter	SearchTime=7:Hyperscore=8.54800033569336:ExpectScore=-0.976609233483503:Peptide=.GFGSLPALE.:PPM=-9.0296417145045	TRUE	7.6286	HLA	Canonical	MSFragger	AL20210812_SR_ERV_VT_EG__IFN_TMT10_Fxn01_offline_analysis	remote
22834	MSFraggerFilter	SearchTime=6:Hyperscore=9.31700038909912:ExpectScore=-1.00445068218311:Peptide=.HSIPGSTDTTLS.:PPM=8.99342138068498	TRUE	6.386	HLA	Canonical	MSFragger	AL20210812_SR_ERV_VT_EG__IFN_TMT10_Fxn01_offline_analysis	remote
22835	MSFraggerFilter	SearchTime=6:Hyperscore=9.03400039672852:ExpectScore=-1.65037125939702:Peptide=.LAGNFFHYQ.:PPM=8.26982851253019	TRUE	6.7008	HLA	Canonical	MSFragger	AL20210812_SR_ERV_VT_EG__IFN_TMT10_Fxn01_offline_analysis	remote
22837	MSFraggerFilter	SearchTime=6:Hyperscore=7.76399993896484:ExpectScore=-0.506048242836448:Peptide=.ILVTEEPDRPDT.:PPM=-6.27771087165101	TRUE	6.1992	HLA	Canonical	MSFragger	AL20210812_SR_ERV_VT_EG__IFN_TMT10_Fxn01_offline_analysis	remote
22839	MSFraggerFilter	SearchTime=4:Hyperscore=3.94600009918213:ExpectScore=-0.318908010381019:Peptide=.PLGRDRMYRRYWIFP.:PPM=-7.9790328419376	TRUE	4.1026	HLA	Canonical	MSFragger	AL20210812_SR_ERV_VT_EG__IFN_TMT10_Fxn01_offline_analysis	remote
22842	MSFraggerFilter	SearchTime=5:Hyperscore=7.81699991226196:ExpectScore=-0.78706621778808:Peptide=.YSSDNLQF.:PPM=0.688452174440122	TRUE	5.3235	HLA	Canonical	MSFragger	AL20210812_SR_ERV_VT_EG__IFN_TMT10_Fxn01_offline_analysis	remote
22844	MSFraggerFilter	SearchTime=6:Hyperscore=9.55799961090088:ExpectScore=-0.808868048922925:Peptide=.AWPPLEVDDVM[15.9949].:PPM=3.31914066073566	TRUE	7.0202	HLA	Canonical	MSFragger	AL20210812_SR_ERV_VT_EG__IFN_TMT10_Fxn01_offline_analysis	remote
22845	MSFraggerFilter	SearchTime=4:Hyperscore=10.8500003814697:ExpectScore=0.302358851813279:Peptide=.GPMAPQGHSY.:PPM=-4.83063705799035	TRUE	5.0073	HLA	Canonical	MSFragger	AL20210812_SR_ERV_VT_EG__IFN_TMT10_Fxn01_offline_analysis	remote
22846	MSFraggerFilter	SearchTime=4:Hyperscore=5.83199977874756:ExpectScore=-0.909549712715285:Peptide=.GFTAAGVL.:PPM=8.72788925858002	TRUE	4.8966	HLA	Canonical	MSFragger	AL20210812_SR_ERV_VT_EG__IFN_TMT10_Fxn01_offline_analysis	remote
22847	MSFraggerFilter	SearchTime=4:Hyperscore=8.99199962615967:ExpectScore=-0.510326298302855:Peptide=.NMLGSAW.:PPM=3.13891253842484	TRUE	4.854	HLA	Canonical	MSFragger	AL20210812_SR_ERV_VT_EG__IFN_TMT10_Fxn01_offline_analysis	remote
22848	MSFraggerFilter	SearchTime=6:Hyperscore=10.9840002059937:ExpectScore=-0.45553702134026:Peptide=.QDQPAIKEADALMQ.:PPM=-7.51508224215471	TRUE	6.4398	HLA	Canonical	MSFragger	AL20210812_SR_ERV_VT_EG__IFN_TMT10_Fxn01_offline_analysis	remote
22849	MSFraggerFilter	SearchTime=5:Hyperscore=10.1669998168945:ExpectScore=-1.09713522840112:Peptide=.AAAASSSTLSF.:PPM=2.48156637157074	TRUE	5.5415	HLA	Canonical	MSFragger	AL20210812_SR_ERV_VT_EG__IFN_TMT10_Fxn01_offline_analysis	remote
22852	MSFraggerFilter	SearchTime=6:Hyperscore=10.2220001220703:ExpectScore=-0.796190206928215:Peptide=.VPNYLPPDTR.:PPM=1.6491415840052	TRUE	6.9237	HLA	Canonical	MSFragger	AL20210812_SR_ERV_VT_EG__IFN_TMT10_Fxn01_offline_analysis	remote
22853	MSFraggerFilter	SearchTime=7:Hyperscore=10.8610000610352:ExpectScore=-0.606944582380348:Peptide=.ESNGQPPGLDLF.:PPM=5.35713550381224	TRUE	7.1767	HLA	Canonical	MSFragger	AL20210812_SR_ERV_VT_EG__IFN_TMT10_Fxn01_offline_analysis	remote
22855	MSFraggerFilter	SearchTime=7:Hyperscore=8.56999969482422:ExpectScore=-0.6802619201422:Peptide=.PSALENFL.:PPM=-9.19719338608008	TRUE	7.6044	HLA	Canonical	MSFragger	AL20210812_SR_ERV_VT_EG__IFN_TMT10_Fxn01_offline_analysis	remote
22856	MSFraggerFilter	SearchTime=6:Hyperscore=9.96199989318848:ExpectScore=-0.623719381592213:Peptide=.GQTVYFFMPKDPQ.:PPM=1.5295459514409	TRUE	6.5397	HLA	Canonical	MSFragger	AL20210812_SR_ERV_VT_EG__IFN_TMT10_Fxn01_offline_analysis	remote
22857	MSFraggerFilter	SearchTime=5:Hyperscore=10.1949996948242:ExpectScore=-0.248731007731658:Peptide=.HSIPGSTDTTLS.:PPM=7.93994770751707	TRUE	5.4978	HLA	Canonical	MSFragger	AL20210812_SR_ERV_VT_EG__IFN_TMT10_Fxn01_offline_analysis	remote
22858	MSFraggerFilter	SearchTime=4:Hyperscore=9.7189998626709:ExpectScore=-0.628189336289224:Peptide=.DSSEMDPSTQI.:PPM=-4.06094330307754	TRUE	4.9895	HLA	Canonical	MSFragger	AL20210812_SR_ERV_VT_EG__IFN_TMT10_Fxn01_offline_analysis	remote
22859	MSFraggerFilter	SearchTime=4:Hyperscore=8.51200008392334:ExpectScore=-1.070390838436:Peptide=.NTPHLSDEAL.:PPM=3.35938818863126	TRUE	5.0322	HLA	Canonical	MSFragger	AL20210812_SR_ERV_VT_EG__IFN_TMT10_Fxn01_offline_analysis	remote
22860	MSFraggerFilter	SearchTime=5:Hyperscore=9.10000038146973:ExpectScore=-1.17141880688914:Peptide=.HMEFLRAGS.:PPM=-0.588274995252219	TRUE	5.8454	HLA	Canonical	MSFragger	AL20210812_SR_ERV_VT_EG__IFN_TMT10_Fxn01_offline_analysis	remote
22861	MSFraggerFilter	SearchTime=6:Hyperscore=9.34700012207031:ExpectScore=-0.207848205095461:Peptide=.MMLGGTFLYWR.:PPM=8.53462582322396	TRUE	6.6228	HLA	Canonical	MSFragger	AL20210812_SR_ERV_VT_EG__IFN_TMT10_Fxn01_offline_analysis	remote
22863	MSFraggerFilter	SearchTime=6:Hyperscore=12.6800003051758:ExpectScore=1.54242766739861:Peptide=.ITHIIEH.:PPM=-7.97570832713456	TRUE	6.4925	HLA	Canonical	MSFragger	AL20210812_SR_ERV_VT_EG__IFN_TMT10_Fxn01_offline_analysis	remote
22864	MSFraggerFilter	SearchTime=4:Hyperscore=4.74900007247925:ExpectScore=-0.432310333952778:Peptide=.KYSSGDDCTHQPSE.:PPM=9.83919212947948	TRUE	4.215	HLA	Canonical	MSFragger	AL20210812_SR_ERV_VT_EG__IFN_TMT10_Fxn01_offline_analysis	remote
22866	MSFraggerFilter	SearchTime=5:Hyperscore=7.27099990844727:ExpectScore=-0.889507202119832:Peptide=.ELINTTHEVTVE.:PPM=-6.63318316422013	TRUE	5.7619	HLA	Canonical	MSFragger	AL20210812_SR_ERV_VT_EG__IFN_TMT10_Fxn01_offline_analysis	remote
22867	MSFraggerFilter	SearchTime=4:Hyperscore=7.7979998588562:ExpectScore=-0.412152037909776:Peptide=.YGGNLVL.:PPM=6.03196119996836	TRUE	4.5263	HLA	Canonical	MSFragger	AL20210812_SR_ERV_VT_EG__IFN_TMT10_Fxn01_offline_analysis	remote
22868	MSFraggerFilter	SearchTime=5:Hyperscore=11.0430002212524:ExpectScore=1.36816219389063:Peptide=.GPMAPQGHSY.:PPM=-3.04976789870972	TRUE	5.7045	HLA	Canonical	MSFragger	AL20210812_SR_ERV_VT_EG__IFN_TMT10_Fxn01_offline_analysis	remote
22869	MSFraggerFilter	SearchTime=7:Hyperscore=9.67500019073486:ExpectScore=-0.750867859104827:Peptide=.AWPPLEVDDVM[15.9949].:PPM=4.07348172046	TRUE	7.117	HLA	Canonical	MSFragger	AL20210812_SR_ERV_VT_EG__IFN_TMT10_Fxn01_offline_analysis	remote
22871	MSFraggerFilter	SearchTime=6:Hyperscore=6.5:ExpectScore=-1.09794210793989:Peptide=.NPQEMLHL.:PPM=3.58336793666281	TRUE	6.334	HLA	Canonical	MSFragger	AL20210812_SR_ERV_VT_EG__IFN_TMT10_Fxn01_offline_analysis	remote
22874	MSFraggerFilter	SearchTime=7:Hyperscore=10.6190004348755:ExpectScore=-0.680357070768853:Peptide=.EVAAGAQEQRVAQ.:PPM=-4.81135529865609	TRUE	7.3259	HLA	Canonical	MSFragger	AL20210812_SR_ERV_VT_EG__IFN_TMT10_Fxn01_offline_analysis	remote
22877	MSFraggerFilter	SearchTime=5:Hyperscore=8.61900043487549:ExpectScore=-0.772141470840941:Peptide=.NMLGSAW.:PPM=0.919885411430589	TRUE	5.5537	HLA	Canonical	MSFragger	AL20210812_SR_ERV_VT_EG__IFN_TMT10_Fxn01_offline_analysis	remote
22878	MSFraggerFilter	SearchTime=6:Hyperscore=9.60900020599365:ExpectScore=-0.975215157164676:Peptide=.SSSSPAELL.:PPM=1.57316652779925	TRUE	6.8218	HLA	Canonical	MSFragger	AL20210812_SR_ERV_VT_EG__IFN_TMT10_Fxn01_offline_analysis	remote
22880	MSFraggerFilter	SearchTime=6:Hyperscore=9.92300033569336:ExpectScore=-0.658942988809845:Peptide=.GQTVYFFMPKDPQ.:PPM=1.5295459514409	TRUE	6.5775	HLA	Canonical	MSFragger	AL20210812_SR_ERV_VT_EG__IFN_TMT10_Fxn01_offline_analysis	remote
22881	MSFraggerFilter	SearchTime=6:Hyperscore=17.2999992370605:ExpectScore=6.57959716877575:Peptide=.SKFSIADEDARQN.:PPM=-6.60838999203283	TRUE	6.297	HLA	Canonical	MSFragger	AL20210812_SR_ERV_VT_EG__IFN_TMT10_Fxn01_offline_analysis	remote
22882	MSFraggerFilter	SearchTime=6:Hyperscore=10.9219999313354:ExpectScore=-0.519411756530957:Peptide=.QDQPAIKEADALMQ.:PPM=-6.40662150281491	TRUE	6.2265	HLA	Canonical	MSFragger	AL20210812_SR_ERV_VT_EG__IFN_TMT10_Fxn01_offline_analysis	remote
22884	MSFraggerFilter	SearchTime=8:Hyperscore=12.7370004653931:ExpectScore=-0.50662984591109:Peptide=.AEVDELARQ.:PPM=3.04930633245648	TRUE	8.1189	HLA	Canonical	MSFragger	AL20210812_SR_ERV_VT_EG__IFN_TMT10_Fxn01_offline_analysis	remote
22885	MSFraggerFilter	SearchTime=5:Hyperscore=5.80800008773804:ExpectScore=-1.31003311493374:Peptide=.MQMPSAP.:PPM=0.726027526933016	TRUE	5.7209	HLA	Canonical	MSFragger	AL20210812_SR_ERV_VT_EG__IFN_TMT10_Fxn01_offline_analysis	remote
22888	MSFraggerFilter	SearchTime=6:Hyperscore=7.97800016403198:ExpectScore=-0.402020231744249:Peptide=.ILVTEEPDRPDT.:PPM=-7.52186389544088	TRUE	6.0758	HLA	Canonical	MSFragger	AL20210812_SR_ERV_VT_EG__IFN_TMT10_Fxn01_offline_analysis	remote
22889	MSFraggerFilter	SearchTime=4:Hyperscore=7.49399995803833:ExpectScore=-1.0030814440187:Peptide=.YGGNLVL.:PPM=3.72116572106455	TRUE	4.5277	HLA	Canonical	MSFragger	AL20210812_SR_ERV_VT_EG__IFN_TMT10_Fxn01_offline_analysis	remote
22890	MSFraggerFilter	SearchTime=5:Hyperscore=10.0050001144409:ExpectScore=-0.405126337403805:Peptide=.DSSEMDPSTQI.:PPM=-6.96966153080639	TRUE	5.1948	HLA	Canonical	MSFragger	AL20210812_SR_ERV_VT_EG__IFN_TMT10_Fxn01_offline_analysis	remote
22892	MSFraggerFilter	SearchTime=5:Hyperscore=10.9499998092651:ExpectScore=0.407028328621922:Peptide=.GPMAPQGHSY.:PPM=-3.79179671510477	TRUE	5.3948	HLA	Canonical	MSFragger	AL20210812_SR_ERV_VT_EG__IFN_TMT10_Fxn01_offline_analysis	remote
22893	MSFraggerFilter	SearchTime=3:Hyperscore=4.71700000762939:ExpectScore=0.124915250148845:Peptide=.KRRSFLGKKKKAP.:PPM=1.62323994797316	TRUE	3.3737	HLA	Canonical	MSFragger	AL20210812_SR_ERV_VT_EG__IFN_TMT10_Fxn01_offline_analysis	remote
22895	MSFraggerFilter	SearchTime=5:Hyperscore=10.1590003967285:ExpectScore=-1.29380634353844:Peptide=.GSCDMKLT.:PPM=-3.27493455677617	TRUE	5.6314	HLA	Canonical	MSFragger	AL20210812_SR_ERV_VT_EG__IFN_TMT10_Fxn01_offline_analysis	remote
22896	MSFraggerFilter	SearchTime=3:Hyperscore=5.03000020980835:ExpectScore=-0.846199919330237:Peptide=.KKQKRKKEKP.:PPM=6.75261095768172	TRUE	3.6512	HLA	Canonical	MSFragger	AL20210812_SR_ERV_VT_EG__IFN_TMT10_Fxn01_offline_analysis	remote
22897	MSFraggerFilter	SearchTime=6:Hyperscore=9.49699974060059:ExpectScore=-0.964017847192723:Peptide=.LGMEHLSNNR.:PPM=-3.79011223199248	TRUE	6.3106	HLA	Canonical	MSFragger	AL20210812_SR_ERV_VT_EG__IFN_TMT10_Fxn01_offline_analysis	remote
22899	MSFraggerFilter	SearchTime=4:Hyperscore=8.06599998474121:ExpectScore=-1.28898450979297:Peptide=.NMLGSAW.:PPM=0.919885411430589	TRUE	4.9964	HLA	Canonical	MSFragger	AL20210812_SR_ERV_VT_EG__IFN_TMT10_Fxn01_offline_analysis	remote
22901	MSFraggerFilter	SearchTime=7:Hyperscore=9.51200008392334:ExpectScore=-1.13667474184941:Peptide=.SSSSPAELL.:PPM=3.75136609090568	TRUE	7.4379	HLA	Canonical	MSFragger	AL20210812_SR_ERV_VT_EG__IFN_TMT10_Fxn01_offline_analysis	remote
22904	MSFraggerFilter	SearchTime=6:Hyperscore=10.793999671936:ExpectScore=-0.753050340007822:Peptide=.EVAAGAQEQRVAQ.:PPM=-2.64253222279198	TRUE	9.4262	HLA	Canonical	MSFragger	AL20210812_SR_ERV_VT_EG__IFN_TMT10_Fxn01_offline_analysis	remote
22906	MSFraggerFilter	SearchTime=5:Hyperscore=13.3889999389648:ExpectScore=-0.640906652413811:Peptide=.DNEGATAL.:PPM=-3.75580697143954	TRUE	5.4905	HLA	Canonical	MSFragger	AL20210812_SR_ERV_VT_EG__IFN_TMT10_Fxn01_offline_analysis	remote
22907	MSFraggerFilter	SearchTime=6:Hyperscore=7.89300012588501:ExpectScore=-0.7601395324438:Peptide=.CLAAGALAW.:PPM=7.43865598451225	TRUE	7.0009	HLA	Canonical	MSFragger	AL20210812_SR_ERV_VT_EG__IFN_TMT10_Fxn01_offline_analysis	remote
22908	MSFraggerFilter	SearchTime=3:Hyperscore=4.70800018310547:ExpectScore=-0.455911733716244:Peptide=.KKEQEAFKM[15.9949]PNVAAP.:PPM=-0.796290784532924	TRUE	3.5431	HLA	Canonical	MSFragger	AL20210812_SR_ERV_VT_EG__IFN_TMT10_Fxn01_offline_analysis	remote
22910	MSFraggerFilter	SearchTime=7:Hyperscore=12.3610000610352:ExpectScore=-0.0822186041910363:Peptide=.LWEDQGGLL.:PPM=-2.36619500786958	TRUE	7.2719	HLA	Canonical	MSFragger	AL20210812_SR_ERV_VT_EG__IFN_TMT10_Fxn01_offline_analysis	remote
22911	MSFraggerFilter	SearchTime=7:Hyperscore=9.92800045013428:ExpectScore=-0.504729744323981:Peptide=.AWPPLEVDDVM[15.9949].:PPM=5.07926980018775	TRUE	7.9609	HLA	Canonical	MSFragger	AL20210812_SR_ERV_VT_EG__IFN_TMT10_Fxn01_offline_analysis	remote
22912	MSFraggerFilter	SearchTime=3:Hyperscore=5.31599998474121:ExpectScore=-0.105918950592986:Peptide=.CCDHGHCCWDIADRP.:PPM=-5.68962761654374	TRUE	3.9916	HLA	Canonical	MSFragger	AL20210812_SR_ERV_VT_EG__IFN_TMT10_Fxn01_offline_analysis	remote
22913	MSFraggerFilter	SearchTime=3:Hyperscore=3.1949999332428:ExpectScore=-0.751218420146708:Peptide=.EDEKKDEEMRFLRRQ.:PPM=-8.02189253053578	TRUE	3.7557	HLA	Canonical	MSFragger	AL20210812_SR_ERV_VT_EG__IFN_TMT10_Fxn01_offline_analysis	remote
22914	MSFraggerFilter	SearchTime=4:Hyperscore=6.41900014877319:ExpectScore=-1.50469126861435:Peptide=.CAGFQPD.:PPM=-1.38890398962416	TRUE	4.8945	HLA	Canonical	MSFragger	AL20210812_SR_ERV_VT_EG__IFN_TMT10_Fxn01_offline_analysis	remote
22916	MSFraggerFilter	SearchTime=5:Hyperscore=9.70600032806396:ExpectScore=1.96904874822245:Peptide=.GQTVYFFMPKDPQ.:PPM=-3.27382186980488	TRUE	5.92	HLA	Canonical	MSFragger	AL20210812_SR_ERV_VT_EG__IFN_TMT10_Fxn01_offline_analysis	remote
22918	MSFraggerFilter	SearchTime=5:Hyperscore=9.68599987030029:ExpectScore=-0.619472816120086:Peptide=.DSSEMDPSTQI.:PPM=-2.73879865415087	TRUE	5.3289	HLA	Canonical	MSFragger	AL20210812_SR_ERV_VT_EG__IFN_TMT10_Fxn01_offline_analysis	remote
22919	MSFraggerFilter	SearchTime=5:Hyperscore=5.34700012207031:ExpectScore=-1.60198941516592:Peptide=.MAGMPGTP.:PPM=-0.776980545300957	TRUE	5.2909	HLA	Canonical	MSFragger	AL20210812_SR_ERV_VT_EG__IFN_TMT10_Fxn01_offline_analysis	remote
22921	MSFraggerFilter	SearchTime=4:Hyperscore=8.90499973297119:ExpectScore=-0.505783517601617:Peptide=.GMASRAW.:PPM=-9.46634844559518	TRUE	4.6596	HLA	Canonical	MSFragger	AL20210812_SR_ERV_VT_EG__IFN_TMT10_Fxn01_offline_analysis	remote
22923	MSFraggerFilter	SearchTime=4:Hyperscore=10.9989995956421:ExpectScore=0.470737560158762:Peptide=.GPMAPQGHSY.:PPM=-3.79179671510477	TRUE	5.0489	HLA	Canonical	MSFragger	AL20210812_SR_ERV_VT_EG__IFN_TMT10_Fxn01_offline_analysis	remote
22928	MSFraggerFilter	SearchTime=3:Hyperscore=11.6309995651245:ExpectScore=0.0733872174967902:Peptide=.AAYAGSAF.:PPM=-9.71156358292143	TRUE	3.9712	HLA	Canonical	MSFragger	AL20210812_SR_ERV_VT_EG__IFN_TMT10_Fxn01_offline_analysis	remote
22930	MSFraggerFilter	SearchTime=6:Hyperscore=8.47599983215332:ExpectScore=-0.880743462028161:Peptide=.EPGPGAGGGGLG.:PPM=4.10658726401849	TRUE	6.2955	HLA	Canonical	MSFragger	AL20210812_SR_ERV_VT_EG__IFN_TMT10_Fxn01_offline_analysis	remote
22932	MSFraggerFilter	SearchTime=7:Hyperscore=10.9619998931885:ExpectScore=-0.413464711932979:Peptide=.EVAAGAQEQRVAQ.:PPM=-4.69086512780519	TRUE	7.1699	HLA	Canonical	MSFragger	AL20210812_SR_ERV_VT_EG__IFN_TMT10_Fxn01_offline_analysis	remote
22933	MSFraggerFilter	SearchTime=5:Hyperscore=6.25799989700317:ExpectScore=-2.12741002771249:Peptide=.FLKEMPARYSPEAP.:PPM=4.54646073582539	TRUE	5.6337	HLA	Canonical	MSFragger	AL20210812_SR_ERV_VT_EG__IFN_TMT10_Fxn01_offline_analysis	remote
22934	MSFraggerFilter	SearchTime=5:Hyperscore=10.081000328064:ExpectScore=-1.20790709148738:Peptide=.YRFSKERGGEEEA.:PPM=8.98412641997896	TRUE	5.2875	HLA	Canonical	MSFragger	AL20210812_SR_ERV_VT_EG__IFN_TMT10_Fxn01_offline_analysis	remote
22935	MSFraggerFilter	SearchTime=5:Hyperscore=10.5170001983643:ExpectScore=-0.620634496102891:Peptide=.APSASHGL.:PPM=-6.04052157642384	TRUE	5.5148	HLA	Canonical	MSFragger	AL20210812_SR_ERV_VT_EG__IFN_TMT10_Fxn01_offline_analysis	remote
22936	MSFraggerFilter	SearchTime=5:Hyperscore=6.03800010681152:ExpectScore=-2.08969892740136:Peptide=.SGSHTLLTGW.:PPM=-4.4824363442285	TRUE	5.6145	HLA	Canonical	MSFragger	AL20210812_SR_ERV_VT_EG__IFN_TMT10_Fxn01_offline_analysis	remote
22938	MSFraggerFilter	SearchTime=5:Hyperscore=9.09500026702881:ExpectScore=-0.246504040718039:Peptide=.LWEDQGGLL.:PPM=0.333021808487862	TRUE	5.1006	HLA	Canonical	MSFragger	AL20210812_SR_ERV_VT_EG__IFN_TMT10_Fxn01_offline_analysis	remote
22939	MSFraggerFilter	SearchTime=6:Hyperscore=15.7209997177124:ExpectScore=7.8271663187509:Peptide=.SKFSIADEDARQN.:PPM=-5.31535439693826	TRUE	6.6542	HLA	Canonical	MSFragger	AL20210812_SR_ERV_VT_EG__IFN_TMT10_Fxn01_offline_analysis	remote
22941	MSFraggerFilter	SearchTime=5:Hyperscore=12.9720001220703:ExpectScore=-0.314273112853166:Peptide=.DNEGATAL.:PPM=-4.30447493842573	TRUE	5.8545	HLA	Canonical	MSFragger	AL20210812_SR_ERV_VT_EG__IFN_TMT10_Fxn01_offline_analysis	remote
22943	MSFraggerFilter	SearchTime=4:Hyperscore=9.40100002288818:ExpectScore=-0.0899318881929714:Peptide=.NMLGSAW.:PPM=1.28972326582452	TRUE	5.0302	HLA	Canonical	MSFragger	AL20210812_SR_ERV_VT_EG__IFN_TMT10_Fxn01_offline_analysis	remote
22945	MSFraggerFilter	SearchTime=5:Hyperscore=10.8380002975464:ExpectScore=0.364217436302782:Peptide=.GPMAPQGHSY.:PPM=-1.41730450250564	TRUE	5.4081	HLA	Canonical	MSFragger	AL20210812_SR_ERV_VT_EG__IFN_TMT10_Fxn01_offline_analysis	remote
22946	MSFraggerFilter	SearchTime=6:Hyperscore=11.6999998092651:ExpectScore=-0.305565177369791:Peptide=.QVPGQVAIQ.:PPM=-8.34904785646194	TRUE	6.6263	HLA	Canonical	MSFragger	AL20210812_SR_ERV_VT_EG__IFN_TMT10_Fxn01_offline_analysis	remote
22947	MSFraggerFilter	SearchTime=6:Hyperscore=9.85299968719482:ExpectScore=-0.727639216053604:Peptide=.GQTVYFFMPKDPQ.:PPM=0.513448912343336	TRUE	6.1532	HLA	Canonical	MSFragger	AL20210812_SR_ERV_VT_EG__IFN_TMT10_Fxn01_offline_analysis	remote
22949	MSFraggerFilter	SearchTime=7:Hyperscore=10.7299995422363:ExpectScore=2.80804188428573:Peptide=.SSSSPAELL.:PPM=4.25402752841375	TRUE	7.2814	HLA	Canonical	MSFragger	AL20210812_SR_ERV_VT_EG__IFN_TMT10_Fxn01_offline_analysis	remote
22950	MSFraggerFilter	SearchTime=5:Hyperscore=9.11999988555908:ExpectScore=-1.40997903692925:Peptide=.DWETAITSS.:PPM=7.12265203757864	TRUE	5.2356	HLA	Canonical	MSFragger	AL20210812_SR_ERV_VT_EG__IFN_TMT10_Fxn01_offline_analysis	remote
22951	MSFraggerFilter	SearchTime=6:Hyperscore=9.85799980163574:ExpectScore=0.31316708900933:Peptide=.AWPPLEVDDVM[15.9949].:PPM=3.31914066073566	TRUE	6.6425	HLA	Canonical	MSFragger	AL20210812_SR_ERV_VT_EG__IFN_TMT10_Fxn01_offline_analysis	remote
22952	MSFraggerFilter	SearchTime=4:Hyperscore=8.75399971008301:ExpectScore=-0.569554137761687:Peptide=.GSCDMKLT.:PPM=-2.87988661984012	TRUE	4.9869	HLA	Canonical	MSFragger	AL20210812_SR_ERV_VT_EG__IFN_TMT10_Fxn01_offline_analysis	remote
22954	MSFraggerFilter	SearchTime=3:Hyperscore=7.32299995422363:ExpectScore=-0.836640948234364:Peptide=.FCVGGAF.:PPM=5.33774800833632	TRUE	4.0207	HLA	Canonical	MSFragger	AL20210812_SR_ERV_VT_EG__IFN_TMT10_Fxn01_offline_analysis	remote
22955	MSFraggerFilter	SearchTime=6:Hyperscore=11.0480003356934:ExpectScore=-1.08341099934475:Peptide=.EVAAGAQEQRVAQ.:PPM=-4.08841427341371	TRUE	6.4881	HLA	Canonical	MSFragger	AL20210812_SR_ERV_VT_EG__IFN_TMT10_Fxn01_offline_analysis	remote
22956	MSFraggerFilter	SearchTime=4:Hyperscore=9.02200031280518:ExpectScore=-0.777757115950955:Peptide=.FMDTSAL.:PPM=-0.493204711676421	TRUE	4.5803	HLA	Canonical	MSFragger	AL20210812_SR_ERV_VT_EG__IFN_TMT10_Fxn01_offline_analysis	remote
22957	MSFraggerFilter	SearchTime=6:Hyperscore=7.31400012969971:ExpectScore=-0.914298716933119:Peptide=.GAALEGSALANGRA.:PPM=0.667647719374728	TRUE	6.8194	HLA	Canonical	MSFragger	AL20210812_SR_ERV_VT_EG__IFN_TMT10_Fxn01_offline_analysis	remote
22958	MSFraggerFilter	SearchTime=7:Hyperscore=8.3430004119873:ExpectScore=-1.50402822835833:Peptide=.PDHNLLWS.:PPM=7.91997013902583	TRUE	7.7678	HLA	Canonical	MSFragger	AL20210812_SR_ERV_VT_EG__IFN_TMT10_Fxn01_offline_analysis	remote
22960	MSFraggerFilter	SearchTime=7:Hyperscore=12.9499998092651:ExpectScore=2.11977889156684:Peptide=.LSFSAAVPRTG.:PPM=-3.69331748237752	TRUE	7.1711	HLA	Canonical	MSFragger	AL20210812_SR_ERV_VT_EG__IFN_TMT10_Fxn01_offline_analysis	remote
22961	MSFraggerFilter	SearchTime=6:Hyperscore=8.51299953460693:ExpectScore=-0.945581098953467:Peptide=.TFDLSETL.:PPM=-6.7335817462505	TRUE	6.2265	HLA	Canonical	MSFragger	AL20210812_SR_ERV_VT_EG__IFN_TMT10_Fxn01_offline_analysis	remote
22962	MSFraggerFilter	SearchTime=4:Hyperscore=9.41399955749512:ExpectScore=-0.718959477527678:Peptide=.DSSEMDPSTQI.:PPM=-3.00322758387608	TRUE	4.6393	HLA	Canonical	MSFragger	AL20210812_SR_ERV_VT_EG__IFN_TMT10_Fxn01_offline_analysis	remote
22965	MSFraggerFilter	SearchTime=5:Hyperscore=8.13799953460693:ExpectScore=-1.23447177900049:Peptide=.NMLGSAW.:PPM=1.47464219323171	TRUE	5.5166	HLA	Canonical	MSFragger	AL20210812_SR_ERV_VT_EG__IFN_TMT10_Fxn01_offline_analysis	remote
22966	MSFraggerFilter	SearchTime=5:Hyperscore=10.9409999847412:ExpectScore=0.407441135197006:Peptide=.GPMAPQGHSY.:PPM=-2.90136213529574	TRUE	5.2008	HLA	Canonical	MSFragger	AL20210812_SR_ERV_VT_EG__IFN_TMT10_Fxn01_offline_analysis	remote
22967	MSFraggerFilter	SearchTime=6:Hyperscore=15.2620000839233:ExpectScore=5.49274208608767:Peptide=.SKFSIADEDARQN.:PPM=-0.430553259841758	TRUE	6.2503	HLA	Canonical	MSFragger	AL20210812_SR_ERV_VT_EG__IFN_TMT10_Fxn01_offline_analysis	remote
22968	MSFraggerFilter	SearchTime=5:Hyperscore=10.6750001907349:ExpectScore=-0.495399030153888:Peptide=.APSASHGL.:PPM=-5.27318932347482	TRUE	5.0624	HLA	Canonical	MSFragger	AL20210812_SR_ERV_VT_EG__IFN_TMT10_Fxn01_offline_analysis	remote
22971	MSFraggerFilter	SearchTime=5:Hyperscore=11.2620000839233:ExpectScore=-0.811151338244644:Peptide=.FLANLSFLDMCF.:PPM=3.03926859092609	TRUE	5.203	HLA	Canonical	MSFragger	AL20210812_SR_ERV_VT_EG__IFN_TMT10_Fxn01_offline_analysis	remote
22974	MSFraggerFilter	SearchTime=4:Hyperscore=9.95800018310547:ExpectScore=-0.473522241737728:Peptide=.DNEGATAL.:PPM=-4.12158561595839	TRUE	4.8924	HLA	Canonical	MSFragger	AL20210812_SR_ERV_VT_EG__IFN_TMT10_Fxn01_offline_analysis	remote
22976	MSFraggerFilter	SearchTime=7:Hyperscore=13.5089998245239:ExpectScore=0.0039691915206777:Peptide=.HTVVGWLQ.:PPM=8.81447823134967	TRUE	7.9818	HLA	Canonical	MSFragger	AL20210812_SR_ERV_VT_EG__IFN_TMT10_Fxn01_offline_analysis	remote
22977	MSFraggerFilter	SearchTime=7:Hyperscore=11.0240001678467:ExpectScore=-1.10048315649612:Peptide=.EVAAGAQEQRVAQ.:PPM=-4.93184546950699	TRUE	7.1248	HLA	Canonical	MSFragger	AL20210812_SR_ERV_VT_EG__IFN_TMT10_Fxn01_offline_analysis	remote
22978	MSFraggerFilter	SearchTime=4:Hyperscore=5.88000011444092:ExpectScore=-0.512705669375188:Peptide=.FCVGGAF.:PPM=5.33774800833632	TRUE	4.872	HLA	Canonical	MSFragger	AL20210812_SR_ERV_VT_EG__IFN_TMT10_Fxn01_offline_analysis	remote
22979	MSFraggerFilter	SearchTime=5:Hyperscore=11.1350002288818:ExpectScore=-1.11006784144216:Peptide=.QNCVEQLY.:PPM=-3.34506345408428	TRUE	5.4096	HLA	Canonical	MSFragger	AL20210812_SR_ERV_VT_EG__IFN_TMT10_Fxn01_offline_analysis	remote
22980	MSFraggerFilter	SearchTime=4:Hyperscore=9.36100006103516:ExpectScore=-0.1604100407894:Peptide=.DWETAITSS.:PPM=6.05610490337215	TRUE	4.5213	HLA	Canonical	MSFragger	AL20210812_SR_ERV_VT_EG__IFN_TMT10_Fxn01_offline_analysis	remote
22981	MSFraggerFilter	SearchTime=3:Hyperscore=6.60799980163574:ExpectScore=-0.513476611566699:Peptide=.SHPGRGL.:PPM=0.568429702925105	TRUE	3.613	HLA	Canonical	MSFragger	AL20210812_SR_ERV_VT_EG__IFN_TMT10_Fxn01_offline_analysis	remote
22982	MSFraggerFilter	SearchTime=4:Hyperscore=8.78999996185303:ExpectScore=-0.561526827056327:Peptide=.VDHDDAL.:PPM=6.48936798304349	TRUE	4.6026	HLA	Canonical	MSFragger	AL20210812_SR_ERV_VT_EG__IFN_TMT10_Fxn01_offline_analysis	remote
22983	MSFraggerFilter	SearchTime=4:Hyperscore=7.92999982833862:ExpectScore=-0.653743059017329:Peptide=.PDGPDYNL.:PPM=-9.3895978711117	TRUE	4.1897	HLA	Canonical	MSFragger	AL20210812_SR_ERV_VT_EG__IFN_TMT10_Fxn01_offline_analysis	remote
22984	MSFraggerFilter	SearchTime=5:Hyperscore=7.78299999237061:ExpectScore=-0.684805685503834:Peptide=.APEESRPLA.:PPM=2.07845504521637	TRUE	5.5653	HLA	Canonical	MSFragger	AL20210812_SR_ERV_VT_EG__IFN_TMT10_Fxn01_offline_analysis	remote
22985	MSFraggerFilter	SearchTime=3:Hyperscore=5.6729998588562:ExpectScore=-0.476059579158654:Peptide=.KFTKKSKAKKGP.:PPM=-4.76954076142437	TRUE	3.8524	HLA	Canonical	MSFragger	AL20210812_SR_ERV_VT_EG__IFN_TMT10_Fxn01_offline_analysis	remote
22987	MSFraggerFilter	SearchTime=6:Hyperscore=12.4119997024536:ExpectScore=-0.884360289789632:Peptide=.RELAPEVI.:PPM=-8.39745295966691	TRUE	6.307	HLA	Canonical	MSFragger	AL20210812_SR_ERV_VT_EG__IFN_TMT10_Fxn01_offline_analysis	remote
22988	MSFraggerFilter	SearchTime=5:Hyperscore=9.01799964904785:ExpectScore=-0.459697978925233:Peptide=.NMLGSAW.:PPM=1.65956112042867	TRUE	5.1497	HLA	Canonical	MSFragger	AL20210812_SR_ERV_VT_EG__IFN_TMT10_Fxn01_offline_analysis	remote
22989	MSFraggerFilter	SearchTime=4:Hyperscore=13.1049995422363:ExpectScore=2.26876460940471:Peptide=.LSFSAAVPRTG.:PPM=1.9852748306739	TRUE	4.6781	HLA	Canonical	MSFragger	AL20210812_SR_ERV_VT_EG__IFN_TMT10_Fxn01_offline_analysis	remote
22990	MSFraggerFilter	SearchTime=4:Hyperscore=6.79500007629395:ExpectScore=-0.66717230745692:Peptide=.SHCLVHL.:PPM=-2.95230200721583	TRUE	4.1656	HLA	Canonical	MSFragger	AL20210812_SR_ERV_VT_EG__IFN_TMT10_Fxn01_offline_analysis	remote
22991	MSFraggerFilter	SearchTime=3:Hyperscore=2.63599991798401:ExpectScore=-0.497358395141491:Peptide=.KKILPTLILGLL.:PPM=-5.13732422236802	TRUE	3.763	HLA	Canonical	MSFragger	AL20210812_SR_ERV_VT_EG__IFN_TMT10_Fxn01_offline_analysis	remote
22992	MSFraggerFilter	SearchTime=5:Hyperscore=14.5249996185303:ExpectScore=6.16834560030294:Peptide=.SKFSIADEDARQN.:PPM=-4.88434253190674	TRUE	5.9277	HLA	Canonical	MSFragger	AL20210812_SR_ERV_VT_EG__IFN_TMT10_Fxn01_offline_analysis	remote
22995	MSFraggerFilter	SearchTime=4:Hyperscore=10.3760004043579:ExpectScore=2.06670301688334:Peptide=.GPMAPQGHSY.:PPM=-4.83063705799035	TRUE	4.4587	HLA	Canonical	MSFragger	AL20210812_SR_ERV_VT_EG__IFN_TMT10_Fxn01_offline_analysis	remote
22998	MSFraggerFilter	SearchTime=5:Hyperscore=10.753999710083:ExpectScore=-0.626212577200853:Peptide=.EVAAGAQEQRVAQ.:PPM=-6.49821769097962	TRUE	5.9854	HLA	Canonical	MSFragger	AL20210812_SR_ERV_VT_EG__IFN_TMT10_Fxn01_offline_analysis	remote
22999	MSFraggerFilter	SearchTime=6:Hyperscore=9.72900009155273:ExpectScore=-0.514619833988915:Peptide=.CGAVSITAEQ.:PPM=0.825299104618739	TRUE	6.3962	HLA	Canonical	MSFragger	AL20210812_SR_ERV_VT_EG__IFN_TMT10_Fxn01_offline_analysis	remote
23000	MSFraggerFilter	SearchTime=4:Hyperscore=10.8459997177124:ExpectScore=-0.45783628794277:Peptide=.HNLPPSAEGLEGGAE.:PPM=0.263208905920778	TRUE	4.0822	HLA	Canonical	MSFragger	AL20210812_SR_ERV_VT_EG__IFN_TMT10_Fxn01_offline_analysis	remote
23001	MSFraggerFilter	SearchTime=4:Hyperscore=10.8660001754761:ExpectScore=0.340736898279472:Peptide=.QDQPAIKEADALMQ.:PPM=-5.71383354054376	TRUE	4.8832	HLA	Canonical	MSFragger	AL20210812_SR_ERV_VT_EG__IFN_TMT10_Fxn01_offline_analysis	remote
23003	MSFraggerFilter	SearchTime=4:Hyperscore=8.27999973297119:ExpectScore=-1.25139180324391:Peptide=.GSCDMKLT.:PPM=-1.03632958105471	TRUE	4.6405	HLA	Canonical	MSFragger	AL20210812_SR_ERV_VT_EG__IFN_TMT10_Fxn01_offline_analysis	remote
23005	MSFraggerFilter	SearchTime=4:Hyperscore=8.49600028991699:ExpectScore=-1.02875109449078:Peptide=.GSGFSIIERRD.:PPM=-8.11398315459376	TRUE	4.6834	HLA	Canonical	MSFragger	AL20210812_SR_ERV_VT_EG__IFN_TMT10_Fxn01_offline_analysis	remote
23006	MSFraggerFilter	SearchTime=4:Hyperscore=6.93900012969971:ExpectScore=-0.740861339305649:Peptide=.RCEHAPCHNGAT.:PPM=2.64611439450897	TRUE	4.2584	HLA	Canonical	MSFragger	AL20210812_SR_ERV_VT_EG__IFN_TMT10_Fxn01_offline_analysis	remote
23009	MSFraggerFilter	SearchTime=5:Hyperscore=10.1429996490479:ExpectScore=-1.30596149568032:Peptide=.SASLVHLSL.:PPM=-9.86118845693056	TRUE	5.771	HLA	Canonical	MSFragger	AL20210812_SR_ERV_VT_EG__IFN_TMT10_Fxn01_offline_analysis	remote
23010	MSFraggerFilter	SearchTime=6:Hyperscore=11.6319999694824:ExpectScore=-0.676678131128919:Peptide=.DHISAGAQRV.:PPM=9.76537041830505	TRUE	6.5736	HLA	Canonical	MSFragger	AL20210812_SR_ERV_VT_EG__IFN_TMT10_Fxn01_offline_analysis	remote
23011	MSFraggerFilter	SearchTime=4:Hyperscore=8.22900009155273:ExpectScore=-1.16832814414794:Peptide=.NMLGSAW.:PPM=1.28972326582452	TRUE	4.8322	HLA	Canonical	MSFragger	AL20210812_SR_ERV_VT_EG__IFN_TMT10_Fxn01_offline_analysis	remote
23012	MSFraggerFilter	SearchTime=5:Hyperscore=12.4759998321533:ExpectScore=1.91007502415893:Peptide=.LSFSAAVPRTG.:PPM=1.9852748306739	TRUE	5.6452	HLA	Canonical	MSFragger	AL20210812_SR_ERV_VT_EG__IFN_TMT10_Fxn01_offline_analysis	remote
23015	MSFraggerFilter	SearchTime=2:Hyperscore=4.22100019454956:ExpectScore=-0.160605185107974:Peptide=.CCNQEQTCCTFCDGP.:PPM=-0.469057740177473	TRUE	3.0031	HLA	Canonical	MSFragger	AL20210812_SR_ERV_VT_EG__IFN_TMT10_Fxn01_offline_analysis	remote
23017	MSFraggerFilter	SearchTime=5:Hyperscore=9.875:ExpectScore=-0.592031797252694:Peptide=.SGHSASTGL.:PPM=-7.31579056491948	TRUE	6.0457	HLA	Canonical	MSFragger	AL20210812_SR_ERV_VT_EG__IFN_TMT10_Fxn01_offline_analysis	remote
23020	MSFraggerFilter	SearchTime=3:Hyperscore=6.74300003051758:ExpectScore=-0.939833156795713:Peptide=.SHCLVHL.:PPM=-3.29458176396798	TRUE	3.8946	HLA	Canonical	MSFragger	AL20210812_SR_ERV_VT_EG__IFN_TMT10_Fxn01_offline_analysis	remote
23021	MSFraggerFilter	SearchTime=6:Hyperscore=11.1020002365112:ExpectScore=-0.9892387586762:Peptide=.EVAAGAQEQRVAQ.:PPM=-5.29331598219666	TRUE	6.69	HLA	Canonical	MSFragger	AL20210812_SR_ERV_VT_EG__IFN_TMT10_Fxn01_offline_analysis	remote
23022	MSFraggerFilter	SearchTime=4:Hyperscore=10.0670003890991:ExpectScore=-0.818194396279028:Peptide=.NFYRVIGP.:PPM=9.0671907626783	TRUE	4.9507	HLA	Canonical	MSFragger	AL20210812_SR_ERV_VT_EG__IFN_TMT10_Fxn01_offline_analysis	remote
23023	MSFraggerFilter	SearchTime=5:Hyperscore=9.53699970245361:ExpectScore=-0.679399113885796:Peptide=.CGAVSITAEQ.:PPM=0.0782931096637934	TRUE	6.0389	HLA	Canonical	MSFragger	AL20210812_SR_ERV_VT_EG__IFN_TMT10_Fxn01_offline_analysis	remote
23024	MSFraggerFilter	SearchTime=6:Hyperscore=12.2690000534058:ExpectScore=2.73293291190361:Peptide=.SKFSIADEDARQN.:PPM=-5.89003688371955	TRUE	6.5914	HLA	Canonical	MSFragger	AL20210812_SR_ERV_VT_EG__IFN_TMT10_Fxn01_offline_analysis	remote
23025	MSFraggerFilter	SearchTime=3:Hyperscore=5.37099981307983:ExpectScore=-0.649904771796243:Peptide=.GLKKTLLKAP.:PPM=1.23108026026312	TRUE	3.5437	HLA	Canonical	MSFragger	AL20210812_SR_ERV_VT_EG__IFN_TMT10_Fxn01_offline_analysis	remote
23028	MSFraggerFilter	SearchTime=7:Hyperscore=10.5179996490479:ExpectScore=1.40490759868854:Peptide=.GPMAPQGHSY.:PPM=-4.0886082415953	TRUE	7.7086	HLA	Canonical	MSFragger	AL20210812_SR_ERV_VT_EG__IFN_TMT10_Fxn01_offline_analysis	remote
23031	MSFraggerFilter	SearchTime=6:Hyperscore=10.3909997940063:ExpectScore=-0.845472770630678:Peptide=.CHLLVQGLN.:PPM=4.91253480053397	TRUE	6.5116	HLA	Canonical	MSFragger	AL20210812_SR_ERV_VT_EG__IFN_TMT10_Fxn01_offline_analysis	remote
23032	MSFraggerFilter	SearchTime=5:Hyperscore=8.07800006866455:ExpectScore=-1.61046373040221:Peptide=.TFAAFLTR.:PPM=7.64633142136175	TRUE	5.4688	HLA	Canonical	MSFragger	AL20210812_SR_ERV_VT_EG__IFN_TMT10_Fxn01_offline_analysis	remote
23034	MSFraggerFilter	SearchTime=5:Hyperscore=7.42399978637695:ExpectScore=-1.04829683530663:Peptide=.NMLGSAW.:PPM=1.65956112042867	TRUE	5.1668	HLA	Canonical	MSFragger	AL20210812_SR_ERV_VT_EG__IFN_TMT10_Fxn01_offline_analysis	remote
23037	MSFraggerFilter	SearchTime=6:Hyperscore=9.38099956512451:ExpectScore=-0.758184185188681:Peptide=.DTSYLIELFI.:PPM=-8.7361130542467	TRUE	6.2099	HLA	Canonical	MSFragger	AL20210812_SR_ERV_VT_EG__IFN_TMT10_Fxn01_offline_analysis	remote
23042	MSFraggerFilter	SearchTime=6:Hyperscore=10.4949998855591:ExpectScore=-0.569684367412181:Peptide=.HVWPGLSVA.:PPM=7.49079898671923	TRUE	7.0214	HLA	Canonical	MSFragger	AL20210812_SR_ERV_VT_EG__IFN_TMT10_Fxn01_offline_analysis	remote
23043	MSFraggerFilter	SearchTime=6:Hyperscore=12.496000289917:ExpectScore=-0.00289366792148195:Peptide=.EVAAGAQEQRVAQ.:PPM=-4.20890444426461	TRUE	6.2788	HLA	Canonical	MSFragger	AL20210812_SR_ERV_VT_EG__IFN_TMT10_Fxn01_offline_analysis	remote
23044	MSFraggerFilter	SearchTime=4:Hyperscore=7.04699993133545:ExpectScore=-0.953832082407137:Peptide=.SLHCHLV.:PPM=-2.95230200721583	TRUE	4.2325	HLA	Canonical	MSFragger	AL20210812_SR_ERV_VT_EG__IFN_TMT10_Fxn01_offline_analysis	remote
23045	MSFraggerFilter	SearchTime=5:Hyperscore=7.25:ExpectScore=-1.41525911172934:Peptide=.GPGWGAGGP.:PPM=4.07829085491686	TRUE	5.6326	HLA	Canonical	MSFragger	AL20210812_SR_ERV_VT_EG__IFN_TMT10_Fxn01_offline_analysis	remote
23046	MSFraggerFilter	SearchTime=5:Hyperscore=5.64699983596802:ExpectScore=-1.00409575155636:Peptide=.VETNM[15.9949]AFSPF.:PPM=-6.5114041081088	TRUE	5.3244	HLA	Canonical	MSFragger	AL20210812_SR_ERV_VT_EG__IFN_TMT10_Fxn01_offline_analysis	remote
23048	MSFraggerFilter	SearchTime=5:Hyperscore=10.4610004425049:ExpectScore=-0.918783007789134:Peptide=.PTPEAAQIQ.:PPM=-9.42658695625368	TRUE	5.1962	HLA	Canonical	MSFragger	AL20210812_SR_ERV_VT_EG__IFN_TMT10_Fxn01_offline_analysis	remote
23050	MSFraggerFilter	SearchTime=7:Hyperscore=13.7629995346069:ExpectScore=-0.566635746206097:Peptide=.ASSAGPGPGLSL.:PPM=3.97235371534548	TRUE	7.504	HLA	Canonical	MSFragger	AL20210812_SR_ERV_VT_EG__IFN_TMT10_Fxn01_offline_analysis	remote
23053	MSFraggerFilter	SearchTime=4:Hyperscore=3.57800006866455:ExpectScore=-0.530745798537315:Peptide=.SNVSLTLDM[15.9949]C.:PPM=-6.4200323265151	TRUE	4.3084	HLA	Canonical	MSFragger	AL20210812_SR_ERV_VT_EG__IFN_TMT10_Fxn01_offline_analysis	remote
23055	MSFraggerFilter	SearchTime=5:Hyperscore=9.99100017547607:ExpectScore=-0.445647478556886:Peptide=.HAMAIQQRV.:PPM=-2.19505536040391	TRUE	5.6307	HLA	Canonical	MSFragger	AL20210812_SR_ERV_VT_EG__IFN_TMT10_Fxn01_offline_analysis	remote
23056	MSFraggerFilter	SearchTime=6:Hyperscore=8.19299983978271:ExpectScore=-1.79935533258122:Peptide=.PDHNLLWS.:PPM=7.91997013902583	TRUE	6.1233	HLA	Canonical	MSFragger	AL20210812_SR_ERV_VT_EG__IFN_TMT10_Fxn01_offline_analysis	remote
23058	MSFraggerFilter	SearchTime=5:Hyperscore=6.21500015258789:ExpectScore=-1.10687738916797:Peptide=.RCEHAPCHNGAT.:PPM=7.37526944246853	TRUE	5.4958	HLA	Canonical	MSFragger	AL20210812_SR_ERV_VT_EG__IFN_TMT10_Fxn01_offline_analysis	remote
23059	MSFraggerFilter	SearchTime=6:Hyperscore=5.15799999237061:ExpectScore=-1.70711836940062:Peptide=.MPVFWNQSLELGHVL.:PPM=2.68664441209017	TRUE	6.3842	HLA	Canonical	MSFragger	AL20210812_SR_ERV_VT_EG__IFN_TMT10_Fxn01_offline_analysis	remote
23060	MSFraggerFilter	SearchTime=7:Hyperscore=7.5939998626709:ExpectScore=-1.10461881240785:Peptide=.HM[15.9949]AVAPVSL.:PPM=-0.175324345185715	TRUE	7.2885	HLA	Canonical	MSFragger	AL20210812_SR_ERV_VT_EG__IFN_TMT10_Fxn01_offline_analysis	remote
23061	MSFraggerFilter	SearchTime=4:Hyperscore=5.05800008773804:ExpectScore=-0.129676507172672:Peptide=.HRPHGPLL.:PPM=-8.34654872566784	TRUE	4.9578	HLA	Canonical	MSFragger	AL20210812_SR_ERV_VT_EG__IFN_TMT10_Fxn01_offline_analysis	remote
23062	MSFraggerFilter	SearchTime=5:Hyperscore=8.08300018310547:ExpectScore=-0.531041919896516:Peptide=.GQTVYFFMPKDPQ.:PPM=0.882938744876107	TRUE	5.4151	HLA	Canonical	MSFragger	AL20210812_SR_ERV_VT_EG__IFN_TMT10_Fxn01_offline_analysis	remote
23064	MSFraggerFilter	SearchTime=5:Hyperscore=11.5100002288818:ExpectScore=-0.539683595590171:Peptide=.HVAAMNIPI.:PPM=5.46423172956874	TRUE	5.9714	HLA	Canonical	MSFragger	AL20210812_SR_ERV_VT_EG__IFN_TMT10_Fxn01_offline_analysis	remote
23065	MSFraggerFilter	SearchTime=6:Hyperscore=11.0059995651245:ExpectScore=-1.14951906363907:Peptide=.EVAAGAQEQRVAQ.:PPM=-4.69086512780519	TRUE	6.8786	HLA	Canonical	MSFragger	AL20210812_SR_ERV_VT_EG__IFN_TMT10_Fxn01_offline_analysis	remote
23067	MSFraggerFilter	SearchTime=6:Hyperscore=9.62800025939941:ExpectScore=-0.843028663087831:Peptide=.ESSVDPSPALVL.:PPM=-7.4025984418722	TRUE	6.1684	HLA	Canonical	MSFragger	AL20210812_SR_ERV_VT_EG__IFN_TMT10_Fxn01_offline_analysis	remote
23068	MSFraggerFilter	SearchTime=5:Hyperscore=10.8459997177124:ExpectScore=-0.513539670789317:Peptide=.GPMAPQGHSY.:PPM=-6.75991198068497	TRUE	5.4741	HLA	Canonical	MSFragger	AL20210812_SR_ERV_VT_EG__IFN_TMT10_Fxn01_offline_analysis	remote
23070	MSFraggerFilter	SearchTime=5:Hyperscore=6.77500009536743:ExpectScore=-0.839504663222417:Peptide=.NMLGSAW.:PPM=1.47464219323171	TRUE	5.5868	HLA	Canonical	MSFragger	AL20210812_SR_ERV_VT_EG__IFN_TMT10_Fxn01_offline_analysis	remote
23071	MSFraggerFilter	SearchTime=5:Hyperscore=8.49699974060059:ExpectScore=-1.21172392991113:Peptide=.AWPPLEVDDVM[15.9949].:PPM=4.45065225039364	TRUE	5.4286	HLA	Canonical	MSFragger	AL20210812_SR_ERV_VT_EG__IFN_TMT10_Fxn01_offline_analysis	remote
23075	MSFraggerFilter	SearchTime=6:Hyperscore=10.1370000839233:ExpectScore=-0.975511457671651:Peptide=.DPSPIFAEHF.:PPM=0.139443941673303	TRUE	6.0835	HLA	Canonical	MSFragger	AL20210812_SR_ERV_VT_EG__IFN_TMT10_Fxn01_offline_analysis	remote
23076	MSFraggerFilter	SearchTime=4:Hyperscore=7.15899991989136:ExpectScore=-1.53169708354735:Peptide=.GPGWGAGGP.:PPM=2.3778466431556	TRUE	4.7589	HLA	Canonical	MSFragger	AL20210812_SR_ERV_VT_EG__IFN_TMT10_Fxn01_offline_analysis	remote
23077	MSFraggerFilter	SearchTime=7:Hyperscore=11.4829998016357:ExpectScore=-0.88269509842968:Peptide=.NSELIGNGCVP.:PPM=0.570363509516259	TRUE	7.9767	HLA	Canonical	MSFragger	AL20210812_SR_ERV_VT_EG__IFN_TMT10_Fxn01_offline_analysis	remote
23078	MSFraggerFilter	SearchTime=5:Hyperscore=5.36899995803833:ExpectScore=-1.46035456326733:Peptide=.GMPGMAGMPGL.:PPM=-5.97846653025101	TRUE	5.0875	HLA	Canonical	MSFragger	AL20210812_SR_ERV_VT_EG__IFN_TMT10_Fxn01_offline_analysis	remote
23079	MSFraggerFilter	SearchTime=6:Hyperscore=15.4119997024536:ExpectScore=-0.0540550493003172:Peptide=.HRPGPGAD.:PPM=3.29425041893062	TRUE	6.9691	HLA	Canonical	MSFragger	AL20210812_SR_ERV_VT_EG__IFN_TMT10_Fxn01_offline_analysis	remote
23082	MSFraggerFilter	SearchTime=7:Hyperscore=13.956000328064:ExpectScore=0.315888317737149:Peptide=.ASSAGPGPGLSL.:PPM=4.88370504056972	TRUE	7.2434	HLA	Canonical	MSFragger	AL20210812_SR_ERV_VT_EG__IFN_TMT10_Fxn01_offline_analysis	remote
23083	MSFraggerFilter	SearchTime=4:Hyperscore=5.86800003051758:ExpectScore=-0.433827370519348:Peptide=.GVPLVGAD.:PPM=-9.55736515951351	TRUE	4.9581	HLA	Canonical	MSFragger	AL20210812_SR_ERV_VT_EG__IFN_TMT10_Fxn01_offline_analysis	remote
23084	MSFraggerFilter	SearchTime=5:Hyperscore=11.4270000457764:ExpectScore=-0.658519968908492:Peptide=.HNLPPSAEGLEGGAE.:PPM=-1.08443068612226	TRUE	5.1137	HLA	Canonical	MSFragger	AL20210812_SR_ERV_VT_EG__IFN_TMT10_Fxn01_offline_analysis	remote
23086	MSFraggerFilter	SearchTime=4:Hyperscore=10.3500003814697:ExpectScore=-0.666119391626782:Peptide=.HVPVCQIL.:PPM=5.15071485192741	TRUE	4.9604	HLA	Canonical	MSFragger	AL20210812_SR_ERV_VT_EG__IFN_TMT10_Fxn01_offline_analysis	remote
23087	MSFraggerFilter	SearchTime=3:Hyperscore=5.63600015640259:ExpectScore=-0.497358322646148:Peptide=.KKLIGKPLKLNSKGP.:PPM=-3.98508329052804	TRUE	3.9544	HLA	Canonical	MSFragger	AL20210812_SR_ERV_VT_EG__IFN_TMT10_Fxn01_offline_analysis	remote
23088	MSFraggerFilter	SearchTime=7:Hyperscore=7.11700010299683:ExpectScore=-1.16926274446173:Peptide=.RQFGM[15.9949]STIIAVI.:PPM=-5.53717733734066	TRUE	7.6954	HLA	Canonical	MSFragger	AL20210812_SR_ERV_VT_EG__IFN_TMT10_Fxn01_offline_analysis	remote
23089	MSFraggerFilter	SearchTime=4:Hyperscore=8.11499977111816:ExpectScore=-0.29277007210069:Peptide=.NCRGTGM.:PPM=-2.71770390490777	TRUE	4.9616	HLA	Canonical	MSFragger	AL20210812_SR_ERV_VT_EG__IFN_TMT10_Fxn01_offline_analysis	remote
23090	MSFraggerFilter	SearchTime=4:Hyperscore=6.29300022125244:ExpectScore=-1.52158861568447:Peptide=.RCEHAPCHNGAT.:PPM=4.04734552000732	TRUE	4.741	HLA	Canonical	MSFragger	AL20210812_SR_ERV_VT_EG__IFN_TMT10_Fxn01_offline_analysis	remote
23093	MSFraggerFilter	SearchTime=5:Hyperscore=14.3299999237061:ExpectScore=5.07857009688578:Peptide=.SKFSIADEDARQN.:PPM=-4.45333066687522	TRUE	5.3731	HLA	Canonical	MSFragger	AL20210812_SR_ERV_VT_EG__IFN_TMT10_Fxn01_offline_analysis	remote
23095	MSFraggerFilter	SearchTime=2:Hyperscore=5.28800010681152:ExpectScore=-0.69768328076867:Peptide=.EGKKKSGSKKKAP.:PPM=1.63565371015365	TRUE	2.8924	HLA	Canonical	MSFragger	AL20210812_SR_ERV_VT_EG__IFN_TMT10_Fxn01_offline_analysis	remote
23097	MSFraggerFilter	SearchTime=6:Hyperscore=10.0970001220703:ExpectScore=-0.39380428074668:Peptide=.DPSPIFAEHF.:PPM=0.549632571535437	TRUE	6.7806	HLA	Canonical	MSFragger	AL20210812_SR_ERV_VT_EG__IFN_TMT10_Fxn01_offline_analysis	remote
23099	MSFraggerFilter	SearchTime=6:Hyperscore=12.543999671936:ExpectScore=-0.714661314435416:Peptide=.EVAAGAQEQRVAQ.:PPM=-4.81135529865609	TRUE	6.5489	HLA	Canonical	MSFragger	AL20210812_SR_ERV_VT_EG__IFN_TMT10_Fxn01_offline_analysis	remote
23100	MSFraggerFilter	SearchTime=6:Hyperscore=10.4849996566772:ExpectScore=-0.909730679858914:Peptide=.SGGEGGGLGPSRE.:PPM=6.0338668478655	TRUE	6.3044	HLA	Canonical	MSFragger	AL20210812_SR_ERV_VT_EG__IFN_TMT10_Fxn01_offline_analysis	remote
23102	MSFraggerFilter	SearchTime=5:Hyperscore=11.8459997177124:ExpectScore=2.39995693074747:Peptide=.GPMAPQGHSY.:PPM=-3.79179671510477	TRUE	5.7619	HLA	Canonical	MSFragger	AL20210812_SR_ERV_VT_EG__IFN_TMT10_Fxn01_offline_analysis	remote
23104	MSFraggerFilter	SearchTime=6:Hyperscore=9.60400009155273:ExpectScore=-0.771789244010715:Peptide=.DPTGRPPEL.:PPM=-8.68276827027279	TRUE	6.9714	HLA	Canonical	MSFragger	AL20210812_SR_ERV_VT_EG__IFN_TMT10_Fxn01_offline_analysis	remote
23105	MSFraggerFilter	SearchTime=6:Hyperscore=8.71100044250488:ExpectScore=-0.954362671602233:Peptide=.YTTAASRDRHE.:PPM=7.31677214041492	TRUE	6.0556	HLA	Canonical	MSFragger	AL20210812_SR_ERV_VT_EG__IFN_TMT10_Fxn01_offline_analysis	remote
23108	MSFraggerFilter	SearchTime=5:Hyperscore=10.4230003356934:ExpectScore=-0.678367952997885:Peptide=.HVWPGLSVA.:PPM=8.12135569695949	TRUE	5.6598	HLA	Canonical	MSFragger	AL20210812_SR_ERV_VT_EG__IFN_TMT10_Fxn01_offline_analysis	remote
23109	MSFraggerFilter	SearchTime=4:Hyperscore=7.84600019454956:ExpectScore=-0.115362969119371:Peptide=.DGESQGL.:PPM=-2.12526728338796	TRUE	4.9561	HLA	Canonical	MSFragger	AL20210812_SR_ERV_VT_EG__IFN_TMT10_Fxn01_offline_analysis	remote
23110	MSFraggerFilter	SearchTime=4:Hyperscore=6.2979998588562:ExpectScore=-0.355257292110828:Peptide=.LPDVPAD.:PPM=-1.18042167685081	TRUE	4.6246	HLA	Canonical	MSFragger	AL20210812_SR_ERV_VT_EG__IFN_TMT10_Fxn01_offline_analysis	remote
23112	MSFraggerFilter	SearchTime=4:Hyperscore=6.93499994277954:ExpectScore=-0.318623297374355:Peptide=.FRYLFAEPWLFLYAP.:PPM=7.03291368590563	TRUE	4.1694	HLA	Canonical	MSFragger	AL20210812_SR_ERV_VT_EG__IFN_TMT10_Fxn01_offline_analysis	remote
23114	MSFraggerFilter	SearchTime=4:Hyperscore=11.4160003662109:ExpectScore=-0.67772725747159:Peptide=.HNLPPSAEGLEGGAE.:PPM=-4.11661976812335	TRUE	4.5911	HLA	Canonical	MSFragger	AL20210812_SR_ERV_VT_EG__IFN_TMT10_Fxn01_offline_analysis	remote
23117	MSFraggerFilter	SearchTime=4:Hyperscore=3.8659999370575:ExpectScore=-0.364959752864201:Peptide=.DDEYCMEEGGLYYCQ.:PPM=-1.43506417822782	TRUE	4.479	HLA	Canonical	MSFragger	AL20210812_SR_ERV_VT_EG__IFN_TMT10_Fxn01_offline_analysis	remote
23119	MSFraggerFilter	SearchTime=7:Hyperscore=10.1000003814697:ExpectScore=-0.91953691453174:Peptide=.DPSPIFAEHF.:PPM=0.754726886388782	TRUE	8.9732	HLA	Canonical	MSFragger	AL20210812_SR_ERV_VT_EG__IFN_TMT10_Fxn01_offline_analysis	remote
23121	MSFraggerFilter	SearchTime=5:Hyperscore=10.9449996948242:ExpectScore=-0.411134653149871:Peptide=.EVAAGAQEQRVAQ.:PPM=-4.69086512780519	TRUE	5.7952	HLA	Canonical	MSFragger	AL20210812_SR_ERV_VT_EG__IFN_TMT10_Fxn01_offline_analysis	remote
23122	MSFraggerFilter	SearchTime=5:Hyperscore=7.85599994659424:ExpectScore=-0.591595529735297:Peptide=.YLENAYVHF.:PPM=-2.04381601694833	TRUE	5.4136	HLA	Canonical	MSFragger	AL20210812_SR_ERV_VT_EG__IFN_TMT10_Fxn01_offline_analysis	remote
23123	MSFraggerFilter	SearchTime=5:Hyperscore=12.3489999771118:ExpectScore=4.64315533577175:Peptide=.SKFSIADEDARQN.:PPM=-2.58561258499937	TRUE	5.6234	HLA	Canonical	MSFragger	AL20210812_SR_ERV_VT_EG__IFN_TMT10_Fxn01_offline_analysis	remote
23125	MSFraggerFilter	SearchTime=5:Hyperscore=9.90299987792969:ExpectScore=-0.427151162836769:Peptide=.EAPGLAVM[15.9949].:PPM=-9.86871151601791	TRUE	5.6907	HLA	Canonical	MSFragger	AL20210812_SR_ERV_VT_EG__IFN_TMT10_Fxn01_offline_analysis	remote
23126	MSFraggerFilter	SearchTime=4:Hyperscore=6.76300001144409:ExpectScore=-0.685552678423572:Peptide=.RCEHAPCHNGAT.:PPM=6.32434609861027	TRUE	4.457	HLA	Canonical	MSFragger	AL20210812_SR_ERV_VT_EG__IFN_TMT10_Fxn01_offline_analysis	remote
23127	MSFraggerFilter	SearchTime=5:Hyperscore=10.8559999465942:ExpectScore=-0.50803421289997:Peptide=.QSDGDDVAVVVAV.:PPM=-7.85260946951127	TRUE	5.7743	HLA	Canonical	MSFragger	AL20210812_SR_ERV_VT_EG__IFN_TMT10_Fxn01_offline_analysis	remote
23128	MSFraggerFilter	SearchTime=5:Hyperscore=9.74899959564209:ExpectScore=0.319694963193189:Peptide=.HRPGPGAD.:PPM=2.39301678567754	TRUE	5.4002	HLA	Canonical	MSFragger	AL20210812_SR_ERV_VT_EG__IFN_TMT10_Fxn01_offline_analysis	remote
23130	MSFraggerFilter	SearchTime=6:Hyperscore=10.6149997711182:ExpectScore=-0.541468476086249:Peptide=.HVAAMNIPI.:PPM=5.30659297087211	TRUE	6.0374	HLA	Canonical	MSFragger	AL20210812_SR_ERV_VT_EG__IFN_TMT10_Fxn01_offline_analysis	remote
23131	MSFraggerFilter	SearchTime=3:Hyperscore=5.85099983215332:ExpectScore=-0.357952801733085:Peptide=.DGSAENL.:PPM=-0.737073579780193	TRUE	3.991	HLA	Canonical	MSFragger	AL20210812_SR_ERV_VT_EG__IFN_TMT10_Fxn01_offline_analysis	remote
23132	MSFraggerFilter	SearchTime=5:Hyperscore=10.1680002212524:ExpectScore=-1.13331690099568:Peptide=.SPGPPDPL.:PPM=-7.54154351728512	TRUE	5.1036	HLA	Canonical	MSFragger	AL20210812_SR_ERV_VT_EG__IFN_TMT10_Fxn01_offline_analysis	remote
23133	MSFraggerFilter	SearchTime=6:Hyperscore=10.1499996185303:ExpectScore=-0.280473765420129:Peptide=.NSELIGNGCVP.:PPM=1.52747074031037	TRUE	6.5187	HLA	Canonical	MSFragger	AL20210812_SR_ERV_VT_EG__IFN_TMT10_Fxn01_offline_analysis	remote
23134	MSFraggerFilter	SearchTime=6:Hyperscore=12.0830001831055:ExpectScore=-0.323527994139509:Peptide=.QQALEVSDILVH.:PPM=6.43456734723808	TRUE	6.472	HLA	Canonical	MSFragger	AL20210812_SR_ERV_VT_EG__IFN_TMT10_Fxn01_offline_analysis	remote
23135	MSFraggerFilter	SearchTime=4:Hyperscore=11.8690004348755:ExpectScore=0.278499627717136:Peptide=.LTHIGAD.:PPM=-9.1772685532468	TRUE	4.0414	HLA	Canonical	MSFragger	AL20210812_SR_ERV_VT_EG__IFN_TMT10_Fxn01_offline_analysis	remote
23138	MSFraggerFilter	SearchTime=7:Hyperscore=8.11800003051758:ExpectScore=-1.07366535045689:Peptide=.CGLSFRLE.:PPM=6.3932952873169	TRUE	7.5917	HLA	Canonical	MSFragger	AL20210812_SR_ERV_VT_EG__IFN_TMT10_Fxn01_offline_analysis	remote
23139	MSFraggerFilter	SearchTime=3:Hyperscore=4.99499988555908:ExpectScore=-0.290701461750343:Peptide=.KKKKRGP.:PPM=5.17882005307646	TRUE	3.6005	HLA	Canonical	MSFragger	AL20210812_SR_ERV_VT_EG__IFN_TMT10_Fxn01_offline_analysis	remote
23141	MSFraggerFilter	SearchTime=5:Hyperscore=10.1090002059937:ExpectScore=-0.88813222534922:Peptide=.DPSPIFAEHF.:PPM=0.754726886388782	TRUE	5.7709	HLA	Canonical	MSFragger	AL20210812_SR_ERV_VT_EG__IFN_TMT10_Fxn01_offline_analysis	remote
23143	MSFraggerFilter	SearchTime=6:Hyperscore=9.2519998550415:ExpectScore=-1.03093860222671:Peptide=.LEPEAEGAF.:PPM=0.693562226595696	TRUE	7.031	HLA	Canonical	MSFragger	AL20210812_SR_ERV_VT_EG__IFN_TMT10_Fxn01_offline_analysis	remote
23144	MSFraggerFilter	SearchTime=6:Hyperscore=14.0450000762939:ExpectScore=0.927793636178572:Peptide=.DDDAPSSLA.:PPM=7.41372125437231	TRUE	6.2871	HLA	Canonical	MSFragger	AL20210812_SR_ERV_VT_EG__IFN_TMT10_Fxn01_offline_analysis	remote
23145	MSFraggerFilter	SearchTime=4:Hyperscore=3.31299996376038:ExpectScore=-0.683292145840395:Peptide=.ESSSGDHN.:PPM=-9.27713459310566	TRUE	4.117	HLA	Canonical	MSFragger	AL20210812_SR_ERV_VT_EG__IFN_TMT10_Fxn01_offline_analysis	remote
23147	MSFraggerFilter	SearchTime=5:Hyperscore=8.14700031280518:ExpectScore=-1.38290618334093:Peptide=.AHLWGPAGL.:PPM=7.6088197927443	TRUE	5.3603	HLA	Canonical	MSFragger	AL20210812_SR_ERV_VT_EG__IFN_TMT10_Fxn01_offline_analysis	remote
23149	MSFraggerFilter	SearchTime=4:Hyperscore=10.710000038147:ExpectScore=1.58272051115847:Peptide=.GPMAPQGHSY.:PPM=-3.19817366195499	TRUE	4.6174	HLA	Canonical	MSFragger	AL20210812_SR_ERV_VT_EG__IFN_TMT10_Fxn01_offline_analysis	remote
23152	MSFraggerFilter	SearchTime=4:Hyperscore=10.0710000991821:ExpectScore=-1.57765072185274:Peptide=.SPGPPDPL.:PPM=-8.83473470419123	TRUE	5.0352	HLA	Canonical	MSFragger	AL20210812_SR_ERV_VT_EG__IFN_TMT10_Fxn01_offline_analysis	remote
23153	MSFraggerFilter	SearchTime=5:Hyperscore=8.26200008392334:ExpectScore=-1.35514721956372:Peptide=.YLENAYVHF.:PPM=-7.39087162433486	TRUE	5.7451	HLA	Canonical	MSFragger	AL20210812_SR_ERV_VT_EG__IFN_TMT10_Fxn01_offline_analysis	remote
23154	MSFraggerFilter	SearchTime=5:Hyperscore=10.1459999084473:ExpectScore=-0.933897667771:Peptide=.FNYVVRPA.:PPM=7.01788145385982	TRUE	5.8017	HLA	Canonical	MSFragger	AL20210812_SR_ERV_VT_EG__IFN_TMT10_Fxn01_offline_analysis	remote
23155	MSFraggerFilter	SearchTime=4:Hyperscore=6.77099990844727:ExpectScore=-1.02339899644355:Peptide=.EM[15.9949]DMPEIIGQSGS.:PPM=-1.36543311895582	TRUE	4.4481	HLA	Canonical	MSFragger	AL20210812_SR_ERV_VT_EG__IFN_TMT10_Fxn01_offline_analysis	remote
23157	MSFraggerFilter	SearchTime=4:Hyperscore=12.4490003585815:ExpectScore=4.79463179138691:Peptide=.SKFSIADEDARQN.:PPM=-2.8729538284989	TRUE	4.8918	HLA	Canonical	MSFragger	AL20210812_SR_ERV_VT_EG__IFN_TMT10_Fxn01_offline_analysis	remote
23158	MSFraggerFilter	SearchTime=3:Hyperscore=3.85199999809265:ExpectScore=-0.373018774213105:Peptide=.DGSAENL.:PPM=-2.52189405571849	TRUE	3.6281	HLA	Canonical	MSFragger	AL20210812_SR_ERV_VT_EG__IFN_TMT10_Fxn01_offline_analysis	remote
23161	MSFraggerFilter	SearchTime=3:Hyperscore=5.30399990081787:ExpectScore=-0.688472984914704:Peptide=.DIPKKKGLKSKVIAP.:PPM=1.06046756310041	TRUE	3.983	HLA	Canonical	MSFragger	AL20210812_SR_ERV_VT_EG__IFN_TMT10_Fxn01_offline_analysis	remote
23164	MSFraggerFilter	SearchTime=5:Hyperscore=9.82199954986572:ExpectScore=-0.480987910619324:Peptide=.DPSPIFAEHF.:PPM=0.344538256682091	TRUE	5.6408	HLA	Canonical	MSFragger	AL20210812_SR_ERV_VT_EG__IFN_TMT10_Fxn01_offline_analysis	remote
23165	MSFraggerFilter	SearchTime=5:Hyperscore=9.05500030517578:ExpectScore=-1.21725488645832:Peptide=.VESQPQGAF.:PPM=-7.70791840184046	TRUE	5.583	HLA	Canonical	MSFragger	AL20210812_SR_ERV_VT_EG__IFN_TMT10_Fxn01_offline_analysis	remote
23166	MSFraggerFilter	SearchTime=5:Hyperscore=11.0159997940063:ExpectScore=-1.20640519408405:Peptide=.QSDGDDVAVVVAV.:PPM=-7.28184293406498	TRUE	5.9074	HLA	Canonical	MSFragger	AL20210812_SR_ERV_VT_EG__IFN_TMT10_Fxn01_offline_analysis	remote
23167	MSFraggerFilter	SearchTime=3:Hyperscore=4.26200008392334:ExpectScore=-0.901559400807572:Peptide=.GSGEDEPGNDPS.:PPM=3.01630448794607	TRUE	3.9647	HLA	Canonical	MSFragger	AL20210812_SR_ERV_VT_EG__IFN_TMT10_Fxn01_offline_analysis	remote
23168	MSFraggerFilter	SearchTime=7:Hyperscore=9.52299976348877:ExpectScore=-0.763881644614716:Peptide=.GYHELLGTIVHL.:PPM=-2.60278114177182	TRUE	7.6056	HLA	Canonical	MSFragger	AL20210812_SR_ERV_VT_EG__IFN_TMT10_Fxn01_offline_analysis	remote
23169	MSFraggerFilter	SearchTime=6:Hyperscore=10.210000038147:ExpectScore=-1.23635345562255:Peptide=.VCSFALER.:PPM=6.23167596335296	TRUE	7.0326	HLA	Canonical	MSFragger	AL20210812_SR_ERV_VT_EG__IFN_TMT10_Fxn01_offline_analysis	remote
23170	MSFraggerFilter	SearchTime=5:Hyperscore=11.1379995346069:ExpectScore=2.23960945656964:Peptide=.SYIVPQALPNM.:PPM=2.38303817215871	TRUE	5.959	HLA	Canonical	MSFragger	AL20210812_SR_ERV_VT_EG__IFN_TMT10_Fxn01_offline_analysis	remote
23172	MSFraggerFilter	SearchTime=3:Hyperscore=4.28700017929077:ExpectScore=-0.698258782184662:Peptide=.TLHGPAM.:PPM=7.09965936681452	TRUE	3.4773	HLA	Canonical	MSFragger	AL20210812_SR_ERV_VT_EG__IFN_TMT10_Fxn01_offline_analysis	remote
23174	MSFraggerFilter	SearchTime=5:Hyperscore=9.82499980926514:ExpectScore=-0.917734124800843:Peptide=.SPGPPDPL.:PPM=-9.57370109646897	TRUE	5.5987	HLA	Canonical	MSFragger	AL20210812_SR_ERV_VT_EG__IFN_TMT10_Fxn01_offline_analysis	remote
23175	MSFraggerFilter	SearchTime=3:Hyperscore=3.1710000038147:ExpectScore=-0.765033870530493:Peptide=.CSCVSGY.:PPM=-1.54803769207767	TRUE	4.0117	HLA	Canonical	MSFragger	AL20210812_SR_ERV_VT_EG__IFN_TMT10_Fxn01_offline_analysis	remote
23176	MSFraggerFilter	SearchTime=5:Hyperscore=14.1040000915527:ExpectScore=1.64977060797532:Peptide=.DDDAPSSLA.:PPM=6.91102916989646	TRUE	5.4816	HLA	Canonical	MSFragger	AL20210812_SR_ERV_VT_EG__IFN_TMT10_Fxn01_offline_analysis	remote
23177	MSFraggerFilter	SearchTime=5:Hyperscore=9.85200023651123:ExpectScore=-0.513703720272715:Peptide=.NFYRVIGP.:PPM=9.0671907626783	TRUE	5.5018	HLA	Canonical	MSFragger	AL20210812_SR_ERV_VT_EG__IFN_TMT10_Fxn01_offline_analysis	remote
23179	MSFraggerFilter	SearchTime=5:Hyperscore=8.40999984741211:ExpectScore=-1.5163332074117:Peptide=.WEGPAGRGW.:PPM=-2.58495163674568	TRUE	5.4802	HLA	Canonical	MSFragger	AL20210812_SR_ERV_VT_EG__IFN_TMT10_Fxn01_offline_analysis	remote
23180	MSFraggerFilter	SearchTime=4:Hyperscore=5.17500019073486:ExpectScore=-1.35925358973239:Peptide=.LAHHPHLP.:PPM=0.885997215979906	TRUE	4.1258	HLA	Canonical	MSFragger	AL20210812_SR_ERV_VT_EG__IFN_TMT10_Fxn01_offline_analysis	remote
23182	MSFraggerFilter	SearchTime=5:Hyperscore=8.46700000762939:ExpectScore=-0.967258260048:Peptide=.PDTVTDVIEA.:PPM=-7.78986856524405	TRUE	5.496	HLA	Canonical	MSFragger	AL20210812_SR_ERV_VT_EG__IFN_TMT10_Fxn01_offline_analysis	remote
23186	MSFraggerFilter	SearchTime=6:Hyperscore=10.0600004196167:ExpectScore=-1.04902132548632:Peptide=.DPSPIFAEHF.:PPM=1.57510414595761	TRUE	6.5663	HLA	Canonical	MSFragger	AL20210812_SR_ERV_VT_EG__IFN_TMT10_Fxn01_offline_analysis	remote
23187	MSFraggerFilter	SearchTime=5:Hyperscore=9.16600036621094:ExpectScore=-1.11526343463246:Peptide=.LEPEAEGAF.:PPM=1.95773841252277	TRUE	5.7826	HLA	Canonical	MSFragger	AL20210812_SR_ERV_VT_EG__IFN_TMT10_Fxn01_offline_analysis	remote
23189	MSFraggerFilter	SearchTime=4:Hyperscore=7.21299982070923:ExpectScore=-1.48069273782785:Peptide=.SHSGGTVCTCRST.:PPM=1.94783618120205	TRUE	4.7575	HLA	Canonical	MSFragger	AL20210812_SR_ERV_VT_EG__IFN_TMT10_Fxn01_offline_analysis	remote
23190	MSFraggerFilter	SearchTime=5:Hyperscore=10.8809995651245:ExpectScore=-0.440042440782511:Peptide=.GPMAPQGHSY.:PPM=-2.15933331890069	TRUE	5.2749	HLA	Canonical	MSFragger	AL20210812_SR_ERV_VT_EG__IFN_TMT10_Fxn01_offline_analysis	remote
23191	MSFraggerFilter	SearchTime=8:Hyperscore=15.3629999160767:ExpectScore=3.74159141630298:Peptide=.RGGGSLPESLRR.:PPM=1.33770890285141	TRUE	8.1642	HLA	Canonical	MSFragger	AL20210812_SR_ERV_VT_EG__IFN_TMT10_Fxn01_offline_analysis	remote
23192	MSFraggerFilter	SearchTime=5:Hyperscore=13.3420000076294:ExpectScore=5.04699272647072:Peptide=.SKFSIADEDARQN.:PPM=-4.0223188018437	TRUE	5.6433	HLA	Canonical	MSFragger	AL20210812_SR_ERV_VT_EG__IFN_TMT10_Fxn01_offline_analysis	remote
23193	MSFraggerFilter	SearchTime=4:Hyperscore=4.5479998588562:ExpectScore=-0.548015365879776:Peptide=.SPVFLFEDHTGKPAP.:PPM=-5.510681592995	TRUE	4.0946	HLA	Canonical	MSFragger	AL20210812_SR_ERV_VT_EG__IFN_TMT10_Fxn01_offline_analysis	remote
23194	MSFraggerFilter	SearchTime=4:Hyperscore=6.35300016403198:ExpectScore=-1.65513320599081:Peptide=.RDGTQYLFDSLKAP.:PPM=-2.59595261314952	TRUE	4.1272	HLA	Canonical	MSFragger	AL20210812_SR_ERV_VT_EG__IFN_TMT10_Fxn01_offline_analysis	remote
23196	MSFraggerFilter	SearchTime=6:Hyperscore=12.6759996414185:ExpectScore=0.128379585901617:Peptide=.EVAAGAQEQRVAQ.:PPM=-5.05233564049487	TRUE	6.5072	HLA	Canonical	MSFragger	AL20210812_SR_ERV_VT_EG__IFN_TMT10_Fxn01_offline_analysis	remote
23197	MSFraggerFilter	SearchTime=4:Hyperscore=3.88499999046326:ExpectScore=-1.40859537128827:Peptide=.DEICGCFM[15.9949]L.:PPM=-1.38613691534411	TRUE	4.2485	HLA	Canonical	MSFragger	AL20210812_SR_ERV_VT_EG__IFN_TMT10_Fxn01_offline_analysis	remote
23198	MSFraggerFilter	SearchTime=7:Hyperscore=10.0869998931885:ExpectScore=-1.47161439771072:Peptide=.SPGPPDPL.:PPM=-9.2042179003301	TRUE	7.7492	HLA	Canonical	MSFragger	AL20210812_SR_ERV_VT_EG__IFN_TMT10_Fxn01_offline_analysis	remote
23199	MSFraggerFilter	SearchTime=5:Hyperscore=12.6920003890991:ExpectScore=1.69928928572222:Peptide=.DDDAPSSLA.:PPM=6.57590111370623	TRUE	5.3612	HLA	Canonical	MSFragger	AL20210812_SR_ERV_VT_EG__IFN_TMT10_Fxn01_offline_analysis	remote
23201	MSFraggerFilter	SearchTime=6:Hyperscore=11.7220001220703:ExpectScore=-0.555417154125562:Peptide=.DASGGFGLALGTHA.:PPM=-0.0546849246782421	TRUE	6.7444	HLA	Canonical	MSFragger	AL20210812_SR_ERV_VT_EG__IFN_TMT10_Fxn01_offline_analysis	remote
23202	MSFraggerFilter	SearchTime=7:Hyperscore=12.7379999160767:ExpectScore=0.159708603283294:Peptide=.YELVIENPPPVSF.:PPM=-7.03838112844078	TRUE	7.2645	HLA	Canonical	MSFragger	AL20210812_SR_ERV_VT_EG__IFN_TMT10_Fxn01_offline_analysis	remote
23203	MSFraggerFilter	SearchTime=4:Hyperscore=9.15100002288818:ExpectScore=-0.864213913030776:Peptide=.RRQLCSRVP.:PPM=-3.822017885907	TRUE	4.875	HLA	Canonical	MSFragger	AL20210812_SR_ERV_VT_EG__IFN_TMT10_Fxn01_offline_analysis	remote
23204	MSFraggerFilter	SearchTime=4:Hyperscore=11.0349998474121:ExpectScore=-0.865382246314937:Peptide=.VEVNTAFEDFAHV.:PPM=-2.33253692911764	TRUE	4.7309	HLA	Canonical	MSFragger	AL20210812_SR_ERV_VT_EG__IFN_TMT10_Fxn01_offline_analysis	remote
23205	MSFraggerFilter	SearchTime=5:Hyperscore=10.8509998321533:ExpectScore=0.37208525995998:Peptide=.LYATGSQL.:PPM=-2.7069472250791	TRUE	5.5825	HLA	Canonical	MSFragger	AL20210812_SR_ERV_VT_EG__IFN_TMT10_Fxn01_offline_analysis	remote
23208	MSFraggerFilter	SearchTime=5:Hyperscore=9.77600002288818:ExpectScore=-0.608115123490354:Peptide=.DPSPIFAEHF.:PPM=1.37000983110426	TRUE	5.8511	HLA	Canonical	MSFragger	AL20210812_SR_ERV_VT_EG__IFN_TMT10_Fxn01_offline_analysis	remote
23209	MSFraggerFilter	SearchTime=6:Hyperscore=10.0769996643066:ExpectScore=-0.303165630065912:Peptide=.YLENAYVHF.:PPM=-6.56824768464101	TRUE	6.7049	HLA	Canonical	MSFragger	AL20210812_SR_ERV_VT_EG__IFN_TMT10_Fxn01_offline_analysis	remote
23210	MSFraggerFilter	SearchTime=5:Hyperscore=8.72599983215332:ExpectScore=-0.650744640549871:Peptide=.VESQPQGAF.:PPM=-7.54989778097259	TRUE	5.6285	HLA	Canonical	MSFragger	AL20210812_SR_ERV_VT_EG__IFN_TMT10_Fxn01_offline_analysis	remote
23212	MSFraggerFilter	SearchTime=6:Hyperscore=15.4980001449585:ExpectScore=7.37323104818517:Peptide=.SKFSIADEDARQN.:PPM=-1.14890636837281	TRUE	6.6638	HLA	Canonical	MSFragger	AL20210812_SR_ERV_VT_EG__IFN_TMT10_Fxn01_offline_analysis	remote
23213	MSFraggerFilter	SearchTime=6:Hyperscore=6.70599985122681:ExpectScore=-1.52653735792654:Peptide=.NGFLDSSELENI.:PPM=4.08525477715582	TRUE	6.5951	HLA	Canonical	MSFragger	AL20210812_SR_ERV_VT_EG__IFN_TMT10_Fxn01_offline_analysis	remote
23214	MSFraggerFilter	SearchTime=5:Hyperscore=16.2730007171631:ExpectScore=1.13452276376745:Peptide=.NGSFSGLSL.:PPM=-7.16833184200118	TRUE	5.6547	HLA	Canonical	MSFragger	AL20210812_SR_ERV_VT_EG__IFN_TMT10_Fxn01_offline_analysis	remote
23215	MSFraggerFilter	SearchTime=4:Hyperscore=6.45800018310547:ExpectScore=-0.599823318460222:Peptide=.FEDRM[15.9949]DLFSALIKGP.:PPM=0.834133230163443	TRUE	4.4295	HLA	Canonical	MSFragger	AL20210812_SR_ERV_VT_EG__IFN_TMT10_Fxn01_offline_analysis	remote
23216	MSFraggerFilter	SearchTime=6:Hyperscore=9.76500034332275:ExpectScore=-0.557464643288282:Peptide=.RAFGQSSHLIVH.:PPM=5.08258806418861	TRUE	6.4096	HLA	Canonical	MSFragger	AL20210812_SR_ERV_VT_EG__IFN_TMT10_Fxn01_offline_analysis	remote
23218	MSFraggerFilter	SearchTime=6:Hyperscore=12.5299997329712:ExpectScore=0.0212785219634246:Peptide=.EVAAGAQEQRVAQ.:PPM=-4.69086512780519	TRUE	6.1652	HLA	Canonical	MSFragger	AL20210812_SR_ERV_VT_EG__IFN_TMT10_Fxn01_offline_analysis	remote
23219	MSFraggerFilter	SearchTime=4:Hyperscore=5.01800012588501:ExpectScore=-2.58734821849079:Peptide=.DSCHVGDEEL.:PPM=-8.20568621567567	TRUE	4.2198	HLA	Canonical	MSFragger	AL20210812_SR_ERV_VT_EG__IFN_TMT10_Fxn01_offline_analysis	remote
23221	MSFraggerFilter	SearchTime=4:Hyperscore=7.1399998664856:ExpectScore=-1.35407425201427:Peptide=.EAVPEGDWFCTV.:PPM=-8.4868742153951	TRUE	4.4755	HLA	Canonical	MSFragger	AL20210812_SR_ERV_VT_EG__IFN_TMT10_Fxn01_offline_analysis	remote
23222	MSFraggerFilter	SearchTime=7:Hyperscore=11.7399997711182:ExpectScore=0.20425588341106:Peptide=.FEFM[15.9949]IFR.:PPM=0.760768380529465	TRUE	7.8348	HLA	Canonical	MSFragger	AL20210812_SR_ERV_VT_EG__IFN_TMT10_Fxn01_offline_analysis	remote
23223	MSFraggerFilter	SearchTime=3:Hyperscore=5.16499996185303:ExpectScore=-0.192841520599995:Peptide=.KKELIVNKKKHLGP.:PPM=0.396767172016305	TRUE	3.6918	HLA	Canonical	MSFragger	AL20210812_SR_ERV_VT_EG__IFN_TMT10_Fxn01_offline_analysis	remote
23225	MSFraggerFilter	SearchTime=9:Hyperscore=8.13399982452393:ExpectScore=-0.437940907435027:Peptide=.QHPHTANL.:PPM=3.96618263409296	TRUE	9.0516	HLA	Canonical	MSFragger	AL20210812_SR_ERV_VT_EG__IFN_TMT10_Fxn01_offline_analysis	remote
23226	MSFraggerFilter	SearchTime=3:Hyperscore=2.73799991607666:ExpectScore=-0.438642524416714:Peptide=.DDNGNDL.:PPM=-0.0202292733776962	TRUE	3.8117	HLA	Canonical	MSFragger	AL20210812_SR_ERV_VT_EG__IFN_TMT10_Fxn01_offline_analysis	remote
23229	MSFraggerFilter	SearchTime=6:Hyperscore=9.9980001449585:ExpectScore=-0.419347340087868:Peptide=.DPSPIFAEHF.:PPM=0.959821201397571	TRUE	6.5079	HLA	Canonical	MSFragger	AL20210812_SR_ERV_VT_EG__IFN_TMT10_Fxn01_offline_analysis	remote
23230	MSFraggerFilter	SearchTime=8:Hyperscore=10.8039999008179:ExpectScore=-0.472096481361365:Peptide=.AAYNVLDDPELRQ.:PPM=7.28119388044014	TRUE	8.5817	HLA	Canonical	MSFragger	AL20210812_SR_ERV_VT_EG__IFN_TMT10_Fxn01_offline_analysis	remote
23231	MSFraggerFilter	SearchTime=6:Hyperscore=9.60000038146973:ExpectScore=-0.903388855393062:Peptide=.VISDNQNWAI.:PPM=-6.27733328029313	TRUE	6.704	HLA	Canonical	MSFragger	AL20210812_SR_ERV_VT_EG__IFN_TMT10_Fxn01_offline_analysis	remote
23232	MSFraggerFilter	SearchTime=6:Hyperscore=8.85200023651123:ExpectScore=-0.437704309322361:Peptide=.YLENAYVHF.:PPM=-8.21349556371696	TRUE	6.5899	HLA	Canonical	MSFragger	AL20210812_SR_ERV_VT_EG__IFN_TMT10_Fxn01_offline_analysis	remote
23233	MSFraggerFilter	SearchTime=6:Hyperscore=11.0659999847412:ExpectScore=-0.416046370843248:Peptide=.LYATGSQL.:PPM=0.408193637112784	TRUE	6.4794	HLA	Canonical	MSFragger	AL20210812_SR_ERV_VT_EG__IFN_TMT10_Fxn01_offline_analysis	remote
23234	MSFraggerFilter	SearchTime=5:Hyperscore=10.1899995803833:ExpectScore=-1.20368034117549:Peptide=.QSDGDDVAVVVAV.:PPM=-6.52082088651488	TRUE	5.4741	HLA	Canonical	MSFragger	AL20210812_SR_ERV_VT_EG__IFN_TMT10_Fxn01_offline_analysis	remote
23237	MSFraggerFilter	SearchTime=6:Hyperscore=11.3409996032715:ExpectScore=-0.937917494552313:Peptide=.DPVMAETL.:PPM=4.01748629411673	TRUE	6.6575	HLA	Canonical	MSFragger	AL20210812_SR_ERV_VT_EG__IFN_TMT10_Fxn01_offline_analysis	remote
23240	MSFraggerFilter	SearchTime=3:Hyperscore=1.0110000371933:ExpectScore=-0.857137262108633:Peptide=.HAARSAP.:PPM=3.58848711627664	TRUE	3.2905	HLA	Canonical	MSFragger	AL20210812_SR_ERV_VT_EG__IFN_TMT10_Fxn01_offline_analysis	remote
23242	MSFraggerFilter	SearchTime=7:Hyperscore=7.41300010681152:ExpectScore=-1.84274849124889:Peptide=.FDAQEMEELLI.:PPM=-0.969451685523978	TRUE	7.5267	HLA	Canonical	MSFragger	AL20210812_SR_ERV_VT_EG__IFN_TMT10_Fxn01_offline_analysis	remote
23243	MSFraggerFilter	SearchTime=5:Hyperscore=12.4689998626709:ExpectScore=2.47586131201247:Peptide=.SKFSIADEDARQN.:PPM=-5.31535439693826	TRUE	5.3403	HLA	Canonical	MSFragger	AL20210812_SR_ERV_VT_EG__IFN_TMT10_Fxn01_offline_analysis	remote
23244	MSFraggerFilter	SearchTime=4:Hyperscore=10.1280002593994:ExpectScore=-0.502239463822701:Peptide=.QTEDQPSF.:PPM=5.11263649834813	TRUE	4.5401	HLA	Canonical	MSFragger	AL20210812_SR_ERV_VT_EG__IFN_TMT10_Fxn01_offline_analysis	remote
23245	MSFraggerFilter	SearchTime=4:Hyperscore=7.69299983978271:ExpectScore=-0.306528562957433:Peptide=.WYGGLAV.:PPM=9.76003097954562	TRUE	4.2939	HLA	Canonical	MSFragger	AL20210812_SR_ERV_VT_EG__IFN_TMT10_Fxn01_offline_analysis	remote
23246	MSFraggerFilter	SearchTime=5:Hyperscore=11.3159999847412:ExpectScore=-0.746562013870853:Peptide=.FLANLSFLDMCF.:PPM=2.25314269534779	TRUE	5.1257	HLA	Canonical	MSFragger	AL20210812_SR_ERV_VT_EG__IFN_TMT10_Fxn01_offline_analysis	remote
23248	MSFraggerFilter	SearchTime=5:Hyperscore=9.20600032806396:ExpectScore=-1.02059063813497:Peptide=.QVPGGAFP.:PPM=-9.46836220328503	TRUE	5.8001	HLA	Canonical	MSFragger	AL20210812_SR_ERV_VT_EG__IFN_TMT10_Fxn01_offline_analysis	remote
23249	MSFraggerFilter	SearchTime=3:Hyperscore=8.02099990844727:ExpectScore=-2.37864885398204:Peptide=.SM[15.9949]GSNESEGSLL.:PPM=0.864736551500403	TRUE	3.8753	HLA	Canonical	MSFragger	AL20210812_SR_ERV_VT_EG__IFN_TMT10_Fxn01_offline_analysis	remote
23251	MSFraggerFilter	SearchTime=7:Hyperscore=11.4399995803833:ExpectScore=-0.887838595875423:Peptide=.FEFM[15.9949]IFR.:PPM=1.98336871163381	TRUE	7.2425	HLA	Canonical	MSFragger	AL20210812_SR_ERV_VT_EG__IFN_TMT10_Fxn01_offline_analysis	remote
23252	MSFraggerFilter	SearchTime=7:Hyperscore=8.64200019836426:ExpectScore=-0.803331042810718:Peptide=.LYVSDYTDAL.:PPM=2.51885561292648	TRUE	7.1133	HLA	Canonical	MSFragger	AL20210812_SR_ERV_VT_EG__IFN_TMT10_Fxn01_offline_analysis	remote
23253	MSFraggerFilter	SearchTime=8:Hyperscore=9.9040002822876:ExpectScore=-0.624028880262098:Peptide=.DPSPIFAEHF.:PPM=9.36868811240549	TRUE	8.2656	HLA	Canonical	MSFragger	AL20210812_SR_ERV_VT_EG__IFN_TMT10_Fxn01_offline_analysis	remote
23254	MSFraggerFilter	SearchTime=7:Hyperscore=11.4219999313354:ExpectScore=-0.806682336327331:Peptide=.YELVIENPPPVSF.:PPM=-7.20440465809498	TRUE	7.7457	HLA	Canonical	MSFragger	AL20210812_SR_ERV_VT_EG__IFN_TMT10_Fxn01_offline_analysis	remote
23255	MSFraggerFilter	SearchTime=5:Hyperscore=5.35300016403198:ExpectScore=-1.40068544528925:Peptide=.HLEYTAI.:PPM=0.0316718097331559	TRUE	5.0395	HLA	Canonical	MSFragger	AL20210812_SR_ERV_VT_EG__IFN_TMT10_Fxn01_offline_analysis	remote
23256	MSFraggerFilter	SearchTime=6:Hyperscore=7.21600008010864:ExpectScore=-1.32682965445716:Peptide=.SSPSEIQGI.:PPM=2.9318365908278	TRUE	6.2445	HLA	Canonical	MSFragger	AL20210812_SR_ERV_VT_EG__IFN_TMT10_Fxn01_offline_analysis	remote
23257	MSFraggerFilter	SearchTime=6:Hyperscore=10.7819995880127:ExpectScore=-0.557395487148471:Peptide=.TFTSQPFP.:PPM=4.45708896838893	TRUE	6.2189	HLA	Canonical	MSFragger	AL20210812_SR_ERV_VT_EG__IFN_TMT10_Fxn01_offline_analysis	remote
23259	MSFraggerFilter	SearchTime=6:Hyperscore=8.26099967956543:ExpectScore=-0.296242463076334:Peptide=.GEWRADRR.:PPM=-4.72262634774436	TRUE	6.9704	HLA	Canonical	MSFragger	AL20210812_SR_ERV_VT_EG__IFN_TMT10_Fxn01_offline_analysis	remote
23262	MSFraggerFilter	SearchTime=6:Hyperscore=10.8380002975464:ExpectScore=-0.715686918534069:Peptide=.EVAAGAQEQRVAQ.:PPM=-5.05233564049487	TRUE	6.9908	HLA	Canonical	MSFragger	AL20210812_SR_ERV_VT_EG__IFN_TMT10_Fxn01_offline_analysis	remote
23264	MSFraggerFilter	SearchTime=6:Hyperscore=11.3570003509521:ExpectScore=-0.906194021327595:Peptide=.GAHFTETL.:PPM=-1.29573062847069	TRUE	6.2352	HLA	Canonical	MSFragger	AL20210812_SR_ERV_VT_EG__IFN_TMT10_Fxn01_offline_analysis	remote
23265	MSFraggerFilter	SearchTime=5:Hyperscore=10.6660003662109:ExpectScore=-0.629686683797095:Peptide=.DASGGFGLALGTHA.:PPM=-0.244941630377878	TRUE	5.5762	HLA	Canonical	MSFragger	AL20210812_SR_ERV_VT_EG__IFN_TMT10_Fxn01_offline_analysis	remote
23267	MSFraggerFilter	SearchTime=3:Hyperscore=5.4689998626709:ExpectScore=-0.0298863727480487:Peptide=.GELAKNYEEPWSWP.:PPM=-6.01935335902048	TRUE	3.817	HLA	Canonical	MSFragger	AL20210812_SR_ERV_VT_EG__IFN_TMT10_Fxn01_offline_analysis	remote
23268	MSFraggerFilter	SearchTime=4:Hyperscore=8.9680004119873:ExpectScore=-0.589830114326838:Peptide=.SAGM[15.9949]AFGDLL.:PPM=-4.66136012171052	TRUE	5.0046	HLA	Canonical	MSFragger	AL20210812_SR_ERV_VT_EG__IFN_TMT10_Fxn01_offline_analysis	remote
23269	MSFraggerFilter	SearchTime=4:Hyperscore=6.12799978256226:ExpectScore=-1.65748257042417:Peptide=.PDPGPAEEGNELI.:PPM=2.4397378455743	TRUE	4.9229	HLA	Canonical	MSFragger	AL20210812_SR_ERV_VT_EG__IFN_TMT10_Fxn01_offline_analysis	remote
23270	MSFraggerFilter	SearchTime=5:Hyperscore=6.78999996185303:ExpectScore=-0.853471313287369:Peptide=.VM[15.9949]WFQGF.:PPM=-0.80290684213505	TRUE	5.1882	HLA	Canonical	MSFragger	AL20210812_SR_ERV_VT_EG__IFN_TMT10_Fxn01_offline_analysis	remote
23271	MSFraggerFilter	SearchTime=4:Hyperscore=6.87599992752075:ExpectScore=-0.820668194025999:Peptide=.STIFGNTI.:PPM=-0.457123269029767	TRUE	4.6678	HLA	Canonical	MSFragger	AL20210812_SR_ERV_VT_EG__IFN_TMT10_Fxn01_offline_analysis	remote
23273	MSFraggerFilter	SearchTime=7:Hyperscore=13.9280004501343:ExpectScore=2.68318672095528:Peptide=.RGGGSLPESLRR.:PPM=1.46366039368279	TRUE	7.8993	HLA	Canonical	MSFragger	AL20210812_SR_ERV_VT_EG__IFN_TMT10_Fxn01_offline_analysis	remote
23274	MSFraggerFilter	SearchTime=6:Hyperscore=11.7239999771118:ExpectScore=0.201728462284659:Peptide=.FEFM[15.9949]IFR.:PPM=1.98336871163381	TRUE	7.0431	HLA	Canonical	MSFragger	AL20210812_SR_ERV_VT_EG__IFN_TMT10_Fxn01_offline_analysis	remote
23275	MSFraggerFilter	SearchTime=7:Hyperscore=9.61299991607666:ExpectScore=-0.799583589043037:Peptide=.VISDNQNWAI.:PPM=-6.55078631669097	TRUE	7.5384	HLA	Canonical	MSFragger	AL20210812_SR_ERV_VT_EG__IFN_TMT10_Fxn01_offline_analysis	remote
23276	MSFraggerFilter	SearchTime=5:Hyperscore=11.3870000839233:ExpectScore=1.04069730132273:Peptide=.QAPEPSLL.:PPM=1.40080931985288	TRUE	5.7694	HLA	Canonical	MSFragger	AL20210812_SR_ERV_VT_EG__IFN_TMT10_Fxn01_offline_analysis	remote
23277	MSFraggerFilter	SearchTime=5:Hyperscore=10.5970001220703:ExpectScore=-0.78166315760732:Peptide=.YLENAYVHF.:PPM=-8.21349556371696	TRUE	5.5266	HLA	Canonical	MSFragger	AL20210812_SR_ERV_VT_EG__IFN_TMT10_Fxn01_offline_analysis	remote
23278	MSFraggerFilter	SearchTime=4:Hyperscore=10.0799999237061:ExpectScore=-1.66745140115693:Peptide=.QTEDQPSF.:PPM=3.19968417099485	TRUE	4.8179	HLA	Canonical	MSFragger	AL20210812_SR_ERV_VT_EG__IFN_TMT10_Fxn01_offline_analysis	remote
23279	MSFraggerFilter	SearchTime=4:Hyperscore=9.14900016784668:ExpectScore=-0.121498844157186:Peptide=.AAGAAPAFP.:PPM=-9.65430516971446	TRUE	4.8977	HLA	Canonical	MSFragger	AL20210812_SR_ERV_VT_EG__IFN_TMT10_Fxn01_offline_analysis	remote
23280	MSFraggerFilter	SearchTime=5:Hyperscore=14.5059995651245:ExpectScore=5.73027011402624:Peptide=.SKFSIADEDARQN.:PPM=-3.59130693681218	TRUE	5.6559	HLA	Canonical	MSFragger	AL20210812_SR_ERV_VT_EG__IFN_TMT10_Fxn01_offline_analysis	remote
23282	MSFraggerFilter	SearchTime=4:Hyperscore=3.98600006103516:ExpectScore=-0.29588214539708:Peptide=.EQGSPQN.:PPM=-8.22700915974816	TRUE	4.5224	HLA	Canonical	MSFragger	AL20210812_SR_ERV_VT_EG__IFN_TMT10_Fxn01_offline_analysis	remote
23284	MSFraggerFilter	SearchTime=4:Hyperscore=4.20699977874756:ExpectScore=-2.45421943243646:Peptide=.ELHHLPT.:PPM=-9.21759660760449	TRUE	4.1118	HLA	Canonical	MSFragger	AL20210812_SR_ERV_VT_EG__IFN_TMT10_Fxn01_offline_analysis	remote
23285	MSFraggerFilter	SearchTime=6:Hyperscore=11.2819995880127:ExpectScore=-1.15053568772194:Peptide=.DPVMAETL.:PPM=4.86593782323176	TRUE	6.2908	HLA	Canonical	MSFragger	AL20210812_SR_ERV_VT_EG__IFN_TMT10_Fxn01_offline_analysis	remote
23286	MSFraggerFilter	SearchTime=5:Hyperscore=8.40999984741211:ExpectScore=-0.102082687552886:Peptide=.EAVPEGDWFCTV.:PPM=-9.53778254610318	TRUE	5.2032	HLA	Canonical	MSFragger	AL20210812_SR_ERV_VT_EG__IFN_TMT10_Fxn01_offline_analysis	remote
23287	MSFraggerFilter	SearchTime=7:Hyperscore=9.94499969482422:ExpectScore=-0.475059397658563:Peptide=.DPSPIFAEHF.:PPM=9.57378242725884	TRUE	7.685	HLA	Canonical	MSFragger	AL20210812_SR_ERV_VT_EG__IFN_TMT10_Fxn01_offline_analysis	remote
23290	MSFraggerFilter	SearchTime=3:Hyperscore=2.77800011634827:ExpectScore=-0.415616530713953:Peptide=.DMGEPGGHE.:PPM=-8.51846500831006	TRUE	3.731	HLA	Canonical	MSFragger	AL20210812_SR_ERV_VT_EG__IFN_TMT10_Fxn01_offline_analysis	remote
23291	MSFraggerFilter	SearchTime=5:Hyperscore=10.4919996261597:ExpectScore=-0.00733243734676939:Peptide=.GPMAPQGHSY.:PPM=-3.34657942520025	TRUE	5.3473	HLA	Canonical	MSFragger	AL20210812_SR_ERV_VT_EG__IFN_TMT10_Fxn01_offline_analysis	remote
23293	MSFraggerFilter	SearchTime=6:Hyperscore=11.3940000534058:ExpectScore=-0.868721869417868:Peptide=.DPLGTEGGL.:PPM=-7.66812422400861	TRUE	6.0965	HLA	Canonical	MSFragger	AL20210812_SR_ERV_VT_EG__IFN_TMT10_Fxn01_offline_analysis	remote
23295	MSFraggerFilter	SearchTime=7:Hyperscore=15.3629999160767:ExpectScore=3.31005935076845:Peptide=.RGGGSLPESLRR.:PPM=0.833902939382693	TRUE	7.8472	HLA	Canonical	MSFragger	AL20210812_SR_ERV_VT_EG__IFN_TMT10_Fxn01_offline_analysis	remote
23296	MSFraggerFilter	SearchTime=5:Hyperscore=9.21000003814697:ExpectScore=-1.06786131259921:Peptide=.MVEGYRGR.:PPM=8.9506831132883	TRUE	5.8522	HLA	Canonical	MSFragger	AL20210812_SR_ERV_VT_EG__IFN_TMT10_Fxn01_offline_analysis	remote
23297	MSFraggerFilter	SearchTime=7:Hyperscore=8.29500007629395:ExpectScore=-1.14781694277398:Peptide=.DCLSPDLRAL.:PPM=-9.40075683332096	TRUE	7.0976	HLA	Canonical	MSFragger	AL20210812_SR_ERV_VT_EG__IFN_TMT10_Fxn01_offline_analysis	remote
23298	MSFraggerFilter	SearchTime=5:Hyperscore=9.86299991607666:ExpectScore=-0.520551546871149:Peptide=.APSEPTPDTCR.:PPM=3.32912508721117	TRUE	6.0415	HLA	Canonical	MSFragger	AL20210812_SR_ERV_VT_EG__IFN_TMT10_Fxn01_offline_analysis	remote
23299	MSFraggerFilter	SearchTime=7:Hyperscore=10.6850004196167:ExpectScore=0.187088948108026:Peptide=.FEFM[15.9949]IFR.:PPM=3.81726920855093	TRUE	7.2483	HLA	Canonical	MSFragger	AL20210812_SR_ERV_VT_EG__IFN_TMT10_Fxn01_offline_analysis	remote
23300	MSFraggerFilter	SearchTime=3:Hyperscore=6.61700010299683:ExpectScore=-0.921250203651661:Peptide=.DDPPCHDLG.:PPM=3.4227785634757	TRUE	3.7636	HLA	Canonical	MSFragger	AL20210812_SR_ERV_VT_EG__IFN_TMT10_Fxn01_offline_analysis	remote
23302	MSFraggerFilter	SearchTime=4:Hyperscore=10.9160003662109:ExpectScore=-0.520646246500393:Peptide=.IRWGEFHIL.:PPM=0.80850785389991	TRUE	4.9276	HLA	Canonical	MSFragger	AL20210812_SR_ERV_VT_EG__IFN_TMT10_Fxn01_offline_analysis	remote
23306	MSFraggerFilter	SearchTime=4:Hyperscore=7.46700000762939:ExpectScore=-1.10893220859911:Peptide=.EAVPEGDWFCTV.:PPM=-6.56020894200991	TRUE	4.6202	HLA	Canonical	MSFragger	AL20210812_SR_ERV_VT_EG__IFN_TMT10_Fxn01_offline_analysis	remote
23307	MSFraggerFilter	SearchTime=6:Hyperscore=5.36399984359741:ExpectScore=-1.37773135860212:Peptide=.HLEYTAI.:PPM=0.901512796456441	TRUE	6.3591	HLA	Canonical	MSFragger	AL20210812_SR_ERV_VT_EG__IFN_TMT10_Fxn01_offline_analysis	remote
23308	MSFraggerFilter	SearchTime=8:Hyperscore=11.6470003128052:ExpectScore=-0.636564711279238:Peptide=.VSPETELT.:PPM=-8.33434837498882	TRUE	8.1457	HLA	Canonical	MSFragger	AL20210812_SR_ERV_VT_EG__IFN_TMT10_Fxn01_offline_analysis	remote
23309	MSFraggerFilter	SearchTime=4:Hyperscore=7.41200017929077:ExpectScore=-0.932450502746587:Peptide=.PPPTGPTL.:PPM=-8.45158174285998	TRUE	4.7399	HLA	Canonical	MSFragger	AL20210812_SR_ERV_VT_EG__IFN_TMT10_Fxn01_offline_analysis	remote
23310	MSFraggerFilter	SearchTime=3:Hyperscore=4.99200010299683:ExpectScore=-0.292428255417331:Peptide=.GLPEQRQLYERWARQ.:PPM=-7.42093236946127	TRUE	3.7868	HLA	Canonical	MSFragger	AL20210812_SR_ERV_VT_EG__IFN_TMT10_Fxn01_offline_analysis	remote
23311	MSFraggerFilter	SearchTime=4:Hyperscore=2.82100009918213:ExpectScore=-0.966510022525795:Peptide=.HGGGGGGFGG.:PPM=1.46309361059551	TRUE	4.0379	HLA	Canonical	MSFragger	AL20210812_SR_ERV_VT_EG__IFN_TMT10_Fxn01_offline_analysis	remote
23312	MSFraggerFilter	SearchTime=5:Hyperscore=14.4449996948242:ExpectScore=5.48634767675626:Peptide=.SKFSIADEDARQN.:PPM=-3.73497755856194	TRUE	5.3532	HLA	Canonical	MSFragger	AL20210812_SR_ERV_VT_EG__IFN_TMT10_Fxn01_offline_analysis	remote
23313	MSFraggerFilter	SearchTime=6:Hyperscore=9.66699981689453:ExpectScore=-0.848838219837091:Peptide=.YLENAYVHF.:PPM=-7.59652760918039	TRUE	6.6245	HLA	Canonical	MSFragger	AL20210812_SR_ERV_VT_EG__IFN_TMT10_Fxn01_offline_analysis	remote
23314	MSFraggerFilter	SearchTime=10:Hyperscore=10.7530002593994:ExpectScore=-0.661731782013941:Peptide=.TSEIRSPRSPSLL.:PPM=-5.3475222467194	TRUE	10.2553	HLA	Canonical	MSFragger	AL20210812_SR_ERV_VT_EG__IFN_TMT10_Fxn01_offline_analysis	remote
23315	MSFraggerFilter	SearchTime=6:Hyperscore=11.5530004501343:ExpectScore=-0.709120054195071:Peptide=.AEENQRLRE.:PPM=-4.89989453800751	TRUE	6.3601	HLA	Canonical	MSFragger	AL20210812_SR_ERV_VT_EG__IFN_TMT10_Fxn01_offline_analysis	remote
23317	MSFraggerFilter	SearchTime=6:Hyperscore=10.7569999694824:ExpectScore=-0.538720681940913:Peptide=.HATWCVPI.:PPM=6.12821099744549	TRUE	6.374	HLA	Canonical	MSFragger	AL20210812_SR_ERV_VT_EG__IFN_TMT10_Fxn01_offline_analysis	remote
23318	MSFraggerFilter	SearchTime=8:Hyperscore=15.0860004425049:ExpectScore=3.17137083784634:Peptide=.RGGGSLPESLRR.:PPM=2.84912679325756	TRUE	13.6918	HLA	Canonical	MSFragger	AL20210812_SR_ERV_VT_EG__IFN_TMT10_Fxn01_offline_analysis	remote
23319	MSFraggerFilter	SearchTime=6:Hyperscore=9.75599956512451:ExpectScore=-0.518756792437816:Peptide=.DPSPIFAEHF.:PPM=0.344538256682091	TRUE	6.8364	HLA	Canonical	MSFragger	AL20210812_SR_ERV_VT_EG__IFN_TMT10_Fxn01_offline_analysis	remote
23320	MSFraggerFilter	SearchTime=6:Hyperscore=7.09000015258789:ExpectScore=-1.85341861026964:Peptide=.TASGNPPPQI.:PPM=-6.03623559762234	TRUE	6.6726	HLA	Canonical	MSFragger	AL20210812_SR_ERV_VT_EG__IFN_TMT10_Fxn01_offline_analysis	remote
23322	MSFraggerFilter	SearchTime=9:Hyperscore=9.99400043487549:ExpectScore=-0.444923792762246:Peptide=.VISDNQNWAI.:PPM=-5.32024765258983	TRUE	9.3067	HLA	Canonical	MSFragger	AL20210812_SR_ERV_VT_EG__IFN_TMT10_Fxn01_offline_analysis	remote
23324	MSFraggerFilter	SearchTime=6:Hyperscore=11.6479997634888:ExpectScore=-0.674739717045975:Peptide=.VPGQAGAPGF.:PPM=-8.27616254324659	TRUE	6.7028	HLA	Canonical	MSFragger	AL20210812_SR_ERV_VT_EG__IFN_TMT10_Fxn01_offline_analysis	remote
23325	MSFraggerFilter	SearchTime=4:Hyperscore=11.039999961853:ExpectScore=1.19866122104637:Peptide=.GPMAPQGHSY.:PPM=-6.16628892753519	TRUE	4.8788	HLA	Canonical	MSFragger	AL20210812_SR_ERV_VT_EG__IFN_TMT10_Fxn01_offline_analysis	remote
23326	MSFraggerFilter	SearchTime=5:Hyperscore=10.4460000991821:ExpectScore=-0.605410748300791:Peptide=.SSNPAASAGLH.:PPM=-5.75599056958179	TRUE	5.3529	HLA	Canonical	MSFragger	AL20210812_SR_ERV_VT_EG__IFN_TMT10_Fxn01_offline_analysis	remote
23328	MSFraggerFilter	SearchTime=4:Hyperscore=7.11999988555908:ExpectScore=-0.704649440710461:Peptide=.GCCALVWC.:PPM=2.77204398925052	TRUE	4.1018	HLA	Canonical	MSFragger	AL20210812_SR_ERV_VT_EG__IFN_TMT10_Fxn01_offline_analysis	remote
23331	MSFraggerFilter	SearchTime=5:Hyperscore=9.7810001373291:ExpectScore=-0.627654339152335:Peptide=.HYQPCGVPCL.:PPM=5.35315877990396	TRUE	5.6136	HLA	Canonical	MSFragger	AL20210812_SR_ERV_VT_EG__IFN_TMT10_Fxn01_offline_analysis	remote
23332	MSFraggerFilter	SearchTime=6:Hyperscore=11.0209999084473:ExpectScore=-1.12891474510993:Peptide=.DPVMAETL.:PPM=5.54469904656237	TRUE	6.9854	HLA	Canonical	MSFragger	AL20210812_SR_ERV_VT_EG__IFN_TMT10_Fxn01_offline_analysis	remote
23334	MSFraggerFilter	SearchTime=5:Hyperscore=5.54899978637695:ExpectScore=-1.48543467366933:Peptide=.TFCTRVFAG.:PPM=7.82591904193916	TRUE	5.1989	HLA	Canonical	MSFragger	AL20210812_SR_ERV_VT_EG__IFN_TMT10_Fxn01_offline_analysis	remote
23335	MSFraggerFilter	SearchTime=4:Hyperscore=7.10400009155273:ExpectScore=-1.74287653208622:Peptide=.SM[15.9949]GSNESEGSLL.:PPM=0.864736551500403	TRUE	4.2226	HLA	Canonical	MSFragger	AL20210812_SR_ERV_VT_EG__IFN_TMT10_Fxn01_offline_analysis	remote
23337	MSFraggerFilter	SearchTime=4:Hyperscore=11.2299995422363:ExpectScore=-0.822175526051621:Peptide=.HNLPPSAEGLEGGAE.:PPM=-0.0737009921219011	TRUE	4.6847	HLA	Canonical	MSFragger	AL20210812_SR_ERV_VT_EG__IFN_TMT10_Fxn01_offline_analysis	remote
23339	MSFraggerFilter	SearchTime=8:Hyperscore=10.753999710083:ExpectScore=-0.537710329606837:Peptide=.SVVPTGELDVITRG.:PPM=0.284445596681364	TRUE	8.4987	HLA	Canonical	MSFragger	AL20210812_SR_ERV_VT_EG__IFN_TMT10_Fxn01_offline_analysis	remote
23340	MSFraggerFilter	SearchTime=4:Hyperscore=7.06500005722046:ExpectScore=-1.23873077256229:Peptide=.PPPTGPTL.:PPM=-9.55999407820786	TRUE	4.6998	HLA	Canonical	MSFragger	AL20210812_SR_ERV_VT_EG__IFN_TMT10_Fxn01_offline_analysis	remote
23341	MSFraggerFilter	SearchTime=6:Hyperscore=14.0319995880127:ExpectScore=3.7707360702484:Peptide=.MHWALIAY.:PPM=-7.9556961313299	TRUE	6.8767	HLA	Canonical	MSFragger	AL20210812_SR_ERV_VT_EG__IFN_TMT10_Fxn01_offline_analysis	remote
23342	MSFraggerFilter	SearchTime=8:Hyperscore=15.1379995346069:ExpectScore=3.05578714789633:Peptide=.RGGGSLPESLRR.:PPM=1.08580592118865	TRUE	8.3365	HLA	Canonical	MSFragger	AL20210812_SR_ERV_VT_EG__IFN_TMT10_Fxn01_offline_analysis	remote
23343	MSFraggerFilter	SearchTime=5:Hyperscore=15.8369998931885:ExpectScore=6.06672195253453:Peptide=.SKFSIADEDARQN.:PPM=-3.87864818009393	TRUE	5.8606	HLA	Canonical	MSFragger	AL20210812_SR_ERV_VT_EG__IFN_TMT10_Fxn01_offline_analysis	remote
23344	MSFraggerFilter	SearchTime=5:Hyperscore=8.05599975585938:ExpectScore=-1.36489485029554:Peptide=.IPEGQSSDRR.:PPM=-4.07103379542106	TRUE	5.1257	HLA	Canonical	MSFragger	AL20210812_SR_ERV_VT_EG__IFN_TMT10_Fxn01_offline_analysis	remote
23345	MSFraggerFilter	SearchTime=5:Hyperscore=10.9879999160767:ExpectScore=-0.330804304451718:Peptide=.ERSSFYDRR.:PPM=8.11283358154851	TRUE	5.4018	HLA	Canonical	MSFragger	AL20210812_SR_ERV_VT_EG__IFN_TMT10_Fxn01_offline_analysis	remote
23346	MSFraggerFilter	SearchTime=5:Hyperscore=7.51100015640259:ExpectScore=0.0264340218173278:Peptide=.VPDAAQI.:PPM=-7.67250959937891	TRUE	5.4247	HLA	Canonical	MSFragger	AL20210812_SR_ERV_VT_EG__IFN_TMT10_Fxn01_offline_analysis	remote
23347	MSFraggerFilter	SearchTime=5:Hyperscore=13.5710000991821:ExpectScore=0.0518005142228415:Peptide=.DIVQDQDF.:PPM=-8.64296898790406	TRUE	5.7739	HLA	Canonical	MSFragger	AL20210812_SR_ERV_VT_EG__IFN_TMT10_Fxn01_offline_analysis	remote
23348	MSFraggerFilter	SearchTime=7:Hyperscore=9.33100032806396:ExpectScore=-1.19622790305496:Peptide=.SSFGNPPKSDSVH.:PPM=-5.0135558072913	TRUE	7.4362	HLA	Canonical	MSFragger	AL20210812_SR_ERV_VT_EG__IFN_TMT10_Fxn01_offline_analysis	remote
23350	MSFraggerFilter	SearchTime=4:Hyperscore=7.44700002670288:ExpectScore=-1.05590969580912:Peptide=.DPDPSSPSHS.:PPM=-9.79437544978822	TRUE	4.6258	HLA	Canonical	MSFragger	AL20210812_SR_ERV_VT_EG__IFN_TMT10_Fxn01_offline_analysis	remote
23352	MSFraggerFilter	SearchTime=7:Hyperscore=11.1269998550415:ExpectScore=-0.910609129081767:Peptide=.QM[15.9949]HPTVVI.:PPM=6.25713712232302	TRUE	7.8996	HLA	Canonical	MSFragger	AL20210812_SR_ERV_VT_EG__IFN_TMT10_Fxn01_offline_analysis	remote
23353	MSFraggerFilter	SearchTime=6:Hyperscore=10.4209995269775:ExpectScore=-0.926864193850923:Peptide=.SHFVPNSL.:PPM=-8.27616254343549	TRUE	6.5362	HLA	Canonical	MSFragger	AL20210812_SR_ERV_VT_EG__IFN_TMT10_Fxn01_offline_analysis	remote
23354	MSFraggerFilter	SearchTime=6:Hyperscore=7.8600001335144:ExpectScore=-0.552387784664169:Peptide=.MRLREWRAE.:PPM=-1.92122729692218	TRUE	6.4845	HLA	Canonical	MSFragger	AL20210812_SR_ERV_VT_EG__IFN_TMT10_Fxn01_offline_analysis	remote
23355	MSFraggerFilter	SearchTime=4:Hyperscore=8.2480001449585:ExpectScore=-1.11660267741308:Peptide=.APSEPTPDTCR.:PPM=2.28592468571483	TRUE	4.5815	HLA	Canonical	MSFragger	AL20210812_SR_ERV_VT_EG__IFN_TMT10_Fxn01_offline_analysis	remote
23356	MSFraggerFilter	SearchTime=6:Hyperscore=11.2110004425049:ExpectScore=-0.992433945524382:Peptide=.VARVLLDHGAGI.:PPM=0.900942952769465	TRUE	6.5442	HLA	Canonical	MSFragger	AL20210812_SR_ERV_VT_EG__IFN_TMT10_Fxn01_offline_analysis	remote
23358	MSFraggerFilter	SearchTime=6:Hyperscore=7.45699977874756:ExpectScore=-1.09773062557619:Peptide=.VISDNQNWAI.:PPM=-6.82423935308881	TRUE	6.2461	HLA	Canonical	MSFragger	AL20210812_SR_ERV_VT_EG__IFN_TMT10_Fxn01_offline_analysis	remote
23359	MSFraggerFilter	SearchTime=5:Hyperscore=9.36699962615967:ExpectScore=-0.942880425733121:Peptide=.GPMAPQGHSY.:PPM=-2.6045506088052	TRUE	5.2843	HLA	Canonical	MSFragger	AL20210812_SR_ERV_VT_EG__IFN_TMT10_Fxn01_offline_analysis	remote
23361	MSFraggerFilter	SearchTime=4:Hyperscore=5.3289999961853:ExpectScore=-1.64455276470437:Peptide=.TFCTRVFAG.:PPM=8.26654195075159	TRUE	4.6608	HLA	Canonical	MSFragger	AL20210812_SR_ERV_VT_EG__IFN_TMT10_Fxn01_offline_analysis	remote
23362	MSFraggerFilter	SearchTime=6:Hyperscore=14.0670003890991:ExpectScore=4.48934090447849:Peptide=.MHWALIAY.:PPM=-5.81453561362548	TRUE	6.2144	HLA	Canonical	MSFragger	AL20210812_SR_ERV_VT_EG__IFN_TMT10_Fxn01_offline_analysis	remote
23363	MSFraggerFilter	SearchTime=4:Hyperscore=7.45100021362305:ExpectScore=-1.19126134394129:Peptide=.EAVPEGDWFCTV.:PPM=-7.43596588455426	TRUE	4.9046	HLA	Canonical	MSFragger	AL20210812_SR_ERV_VT_EG__IFN_TMT10_Fxn01_offline_analysis	remote
23364	MSFraggerFilter	SearchTime=4:Hyperscore=6.55900001525879:ExpectScore=-0.990727109155499:Peptide=.VSSVSSTL.:PPM=4.16233982292735	TRUE	4.7881	HLA	Canonical	MSFragger	AL20210812_SR_ERV_VT_EG__IFN_TMT10_Fxn01_offline_analysis	remote
23366	MSFraggerFilter	SearchTime=5:Hyperscore=6.13700008392334:ExpectScore=-0.369300575938045:Peptide=.RQETSLTSHDLF.:PPM=3.97143111138525	TRUE	5.3741	HLA	Canonical	MSFragger	AL20210812_SR_ERV_VT_EG__IFN_TMT10_Fxn01_offline_analysis	remote
23368	MSFraggerFilter	SearchTime=5:Hyperscore=7.92999982833862:ExpectScore=-0.793376410099677:Peptide=.DTHHTSSL.:PPM=-3.0437680106322	TRUE	5.5168	HLA	Canonical	MSFragger	AL20210812_SR_ERV_VT_EG__IFN_TMT10_Fxn01_offline_analysis	remote
23369	MSFraggerFilter	SearchTime=5:Hyperscore=9.56999969482422:ExpectScore=-0.307705924211275:Peptide=.QMQPDETLL.:PPM=-3.01674461195824	TRUE	5.4865	HLA	Canonical	MSFragger	AL20210812_SR_ERV_VT_EG__IFN_TMT10_Fxn01_offline_analysis	remote
23370	MSFraggerFilter	SearchTime=3:Hyperscore=1.88699996471405:ExpectScore=-0.35287117709063:Peptide=.CQETCCRPSCCETTC.:PPM=9.31766412569928	TRUE	3.6347	HLA	Canonical	MSFragger	AL20210812_SR_ERV_VT_EG__IFN_TMT10_Fxn01_offline_analysis	remote
23372	MSFraggerFilter	SearchTime=8:Hyperscore=11.8999996185303:ExpectScore=-0.386616110359116:Peptide=.QQEQPVVL.:PPM=-8.51578058130723	TRUE	8.3946	HLA	Canonical	MSFragger	AL20210812_SR_ERV_VT_EG__IFN_TMT10_Fxn01_offline_analysis	remote
23373	MSFraggerFilter	SearchTime=4:Hyperscore=7.5770001411438:ExpectScore=-0.968592690781818:Peptide=.DPDPSSPSHS.:PPM=-9.49331047618253	TRUE	4.4107	HLA	Canonical	MSFragger	AL20210812_SR_ERV_VT_EG__IFN_TMT10_Fxn01_offline_analysis	remote
23374	MSFraggerFilter	SearchTime=9:Hyperscore=10.2220001220703:ExpectScore=-1.28339121068343:Peptide=.SVVPTGELDVITRG.:PPM=-0.0592000164486968	TRUE	9.8576	HLA	Canonical	MSFragger	AL20210812_SR_ERV_VT_EG__IFN_TMT10_Fxn01_offline_analysis	remote
23376	MSFraggerFilter	SearchTime=5:Hyperscore=14.7770004272461:ExpectScore=1.18996617583886:Peptide=.DIVQDQDF.:PPM=-7.55146725376837	TRUE	6.0556	HLA	Canonical	MSFragger	AL20210812_SR_ERV_VT_EG__IFN_TMT10_Fxn01_offline_analysis	remote
23379	MSFraggerFilter	SearchTime=5:Hyperscore=15.3859996795654:ExpectScore=9.10240337454673:Peptide=.SKFSIADEDARQN.:PPM=-1.14890636837281	TRUE	5.6812	HLA	Canonical	MSFragger	AL20210812_SR_ERV_VT_EG__IFN_TMT10_Fxn01_offline_analysis	remote
23380	MSFraggerFilter	SearchTime=6:Hyperscore=8.5620002746582:ExpectScore=-1.12946000719378:Peptide=.MRRQQSERR.:PPM=-9.44883039533743	TRUE	6.847	HLA	Canonical	MSFragger	AL20210812_SR_ERV_VT_EG__IFN_TMT10_Fxn01_offline_analysis	remote
23381	MSFraggerFilter	SearchTime=6:Hyperscore=9.71100044250488:ExpectScore=-0.728040264449907:Peptide=.RGGGSLPESLRR.:PPM=6.37576853739539	TRUE	7.0184	HLA	Canonical	MSFragger	AL20210812_SR_ERV_VT_EG__IFN_TMT10_Fxn01_offline_analysis	remote
23383	MSFraggerFilter	SearchTime=5:Hyperscore=5.79899978637695:ExpectScore=-1.04113100395487:Peptide=.TFCTRVFAG.:PPM=7.82591904193916	TRUE	5.2792	HLA	Canonical	MSFragger	AL20210812_SR_ERV_VT_EG__IFN_TMT10_Fxn01_offline_analysis	remote
23384	MSFraggerFilter	SearchTime=5:Hyperscore=13.9820003509521:ExpectScore=4.30920561056968:Peptide=.MHWALIAY.:PPM=-6.73217583562299	TRUE	5.9188	HLA	Canonical	MSFragger	AL20210812_SR_ERV_VT_EG__IFN_TMT10_Fxn01_offline_analysis	remote
23385	MSFraggerFilter	SearchTime=7:Hyperscore=10.7559995651245:ExpectScore=-0.637803609014266:Peptide=.AYSSRGAGLLLL.:PPM=7.09124602922453	TRUE	7.3457	HLA	Canonical	MSFragger	AL20210812_SR_ERV_VT_EG__IFN_TMT10_Fxn01_offline_analysis	remote
23386	MSFraggerFilter	SearchTime=4:Hyperscore=6.88000011444092:ExpectScore=-0.529694715257692:Peptide=.PERDAESSSSGSGSG.:PPM=7.25966299265042	TRUE	4.9951	HLA	Canonical	MSFragger	AL20210812_SR_ERV_VT_EG__IFN_TMT10_Fxn01_offline_analysis	remote
23387	MSFraggerFilter	SearchTime=6:Hyperscore=8.66399955749512:ExpectScore=-0.55131285309115:Peptide=.MRLREWRAE.:PPM=-2.55986131273795	TRUE	6.109	HLA	Canonical	MSFragger	AL20210812_SR_ERV_VT_EG__IFN_TMT10_Fxn01_offline_analysis	remote
23388	MSFraggerFilter	SearchTime=4:Hyperscore=9.66899967193604:ExpectScore=3.14860935287779:Peptide=.PSPPLSDPLVC.:PPM=5.36795142488383	TRUE	4.9403	HLA	Canonical	MSFragger	AL20210812_SR_ERV_VT_EG__IFN_TMT10_Fxn01_offline_analysis	remote
23389	MSFraggerFilter	SearchTime=5:Hyperscore=6.33300018310547:ExpectScore=-1.45585625530389:Peptide=.SGFGEQGLRD.:PPM=-1.26543781515312	TRUE	5.1319	HLA	Canonical	MSFragger	AL20210812_SR_ERV_VT_EG__IFN_TMT10_Fxn01_offline_analysis	remote
23390	MSFraggerFilter	SearchTime=5:Hyperscore=11.8149995803833:ExpectScore=-0.454921290343296:Peptide=.PCDSIVV.:PPM=3.21875084957355	TRUE	5.2014	HLA	Canonical	MSFragger	AL20210812_SR_ERV_VT_EG__IFN_TMT10_Fxn01_offline_analysis	remote
23392	MSFraggerFilter	SearchTime=4:Hyperscore=11.1309995651245:ExpectScore=-1.59028595231436:Peptide=.AMLDFLL.:PPM=8.92159700534701	TRUE	4.925	HLA	Canonical	MSFragger	AL20210812_SR_ERV_VT_EG__IFN_TMT10_Fxn01_offline_analysis	remote
23394	MSFraggerFilter	SearchTime=5:Hyperscore=9.91600036621094:ExpectScore=-0.178416533461051:Peptide=.GPEEPSLVL.:PPM=-0.287664874884464	TRUE	5.6609	HLA	Canonical	MSFragger	AL20210812_SR_ERV_VT_EG__IFN_TMT10_Fxn01_offline_analysis	remote
23395	MSFraggerFilter	SearchTime=8:Hyperscore=11.6940002441406:ExpectScore=-0.69036627742592:Peptide=.EGLGLEIAELSRR.:PPM=-7.40938265955517	TRUE	8.4728	HLA	Canonical	MSFragger	AL20210812_SR_ERV_VT_EG__IFN_TMT10_Fxn01_offline_analysis	remote
23396	MSFraggerFilter	SearchTime=4:Hyperscore=6.16800022125244:ExpectScore=-0.307154112811752:Peptide=.SDNAACEIL.:PPM=-0.833662093789001	TRUE	4.1152	HLA	Canonical	MSFragger	AL20210812_SR_ERV_VT_EG__IFN_TMT10_Fxn01_offline_analysis	remote
23398	MSFraggerFilter	SearchTime=3:Hyperscore=5.21500015258789:ExpectScore=-0.739705369531904:Peptide=.WDMCREQS.:PPM=2.34439584310375	TRUE	3.3728	HLA	Canonical	MSFragger	AL20210812_SR_ERV_VT_EG__IFN_TMT10_Fxn01_offline_analysis	remote
23399	MSFraggerFilter	SearchTime=7:Hyperscore=8.60499954223633:ExpectScore=-0.795276260139783:Peptide=.MNTLTLTGQF.:PPM=-1.62264091126171	TRUE	7.9149	HLA	Canonical	MSFragger	AL20210812_SR_ERV_VT_EG__IFN_TMT10_Fxn01_offline_analysis	remote
23401	MSFraggerFilter	SearchTime=4:Hyperscore=5.68100023269653:ExpectScore=-0.714937205645971:Peptide=.GCCALVWC.:PPM=3.07311279169422	TRUE	4.1694	HLA	Canonical	MSFragger	AL20210812_SR_ERV_VT_EG__IFN_TMT10_Fxn01_offline_analysis	remote
23402	MSFraggerFilter	SearchTime=8:Hyperscore=6.19299983978271:ExpectScore=-1.98759842386863:Peptide=.DIEIDDYNLP.:PPM=7.47123695839852	TRUE	8.7035	HLA	Canonical	MSFragger	AL20210812_SR_ERV_VT_EG__IFN_TMT10_Fxn01_offline_analysis	remote
23403	MSFraggerFilter	SearchTime=6:Hyperscore=7.34499979019165:ExpectScore=-1.54836830255656:Peptide=.GSYEDWGVDELII.:PPM=-0.201104183317698	TRUE	6.7739	HLA	Canonical	MSFragger	AL20210812_SR_ERV_VT_EG__IFN_TMT10_Fxn01_offline_analysis	remote
23405	MSFraggerFilter	SearchTime=6:Hyperscore=12.4989995956421:ExpectScore=-0.000724887314033463:Peptide=.EVAAGAQEQRVAQ.:PPM=-5.29331598219666	TRUE	6.2077	HLA	Canonical	MSFragger	AL20210812_SR_ERV_VT_EG__IFN_TMT10_Fxn01_offline_analysis	remote
23406	MSFraggerFilter	SearchTime=5:Hyperscore=13.9739999771118:ExpectScore=4.28358811856752:Peptide=.MHWALIAY.:PPM=-6.73217583562299	TRUE	5.7891	HLA	Canonical	MSFragger	AL20210812_SR_ERV_VT_EG__IFN_TMT10_Fxn01_offline_analysis	remote
23407	MSFraggerFilter	SearchTime=5:Hyperscore=7.35500001907349:ExpectScore=-1.52931047515539:Peptide=.TCQVTHISL.:PPM=-8.42512728144642	TRUE	5.1962	HLA	Canonical	MSFragger	AL20210812_SR_ERV_VT_EG__IFN_TMT10_Fxn01_offline_analysis	remote
23411	MSFraggerFilter	SearchTime=8:Hyperscore=14.3509998321533:ExpectScore=-0.714606360415058:Peptide=.VDAVGGEAL.:PPM=-9.34420628011627	TRUE	8.4635	HLA	Canonical	MSFragger	AL20210812_SR_ERV_VT_EG__IFN_TMT10_Fxn01_offline_analysis	remote
23413	MSFraggerFilter	SearchTime=6:Hyperscore=12.9650001525879:ExpectScore=-0.390669930669287:Peptide=.DALEDRLM.:PPM=-6.42092469808784	TRUE	6.3755	HLA	Canonical	MSFragger	AL20210812_SR_ERV_VT_EG__IFN_TMT10_Fxn01_offline_analysis	remote
23414	MSFraggerFilter	SearchTime=5:Hyperscore=9.61400032043457:ExpectScore=-0.665187595062272:Peptide=.HMEVVEV.:PPM=3.46140462371144	TRUE	5.1039	HLA	Canonical	MSFragger	AL20210812_SR_ERV_VT_EG__IFN_TMT10_Fxn01_offline_analysis	remote
23416	MSFraggerFilter	SearchTime=3:Hyperscore=2.95499992370605:ExpectScore=-0.313727266349969:Peptide=.IVINGAN.:PPM=-7.75624555882562	TRUE	3.6816	HLA	Canonical	MSFragger	AL20210812_SR_ERV_VT_EG__IFN_TMT10_Fxn01_offline_analysis	remote
23417	MSFraggerFilter	SearchTime=6:Hyperscore=9.53800010681152:ExpectScore=-0.768147776539329:Peptide=.PSPPLSDPLVC.:PPM=7.18639419225634	TRUE	6.0597	HLA	Canonical	MSFragger	AL20210812_SR_ERV_VT_EG__IFN_TMT10_Fxn01_offline_analysis	remote
23418	MSFraggerFilter	SearchTime=9:Hyperscore=12.1479997634888:ExpectScore=-1.03618259585501:Peptide=.EGLGLEIAELSRR.:PPM=-5.3475222467194	TRUE	9.4255	HLA	Canonical	MSFragger	AL20210812_SR_ERV_VT_EG__IFN_TMT10_Fxn01_offline_analysis	remote
23420	MSFraggerFilter	SearchTime=7:Hyperscore=11.6899995803833:ExpectScore=-0.551552749894781:Peptide=.PGQANELVL.:PPM=-9.15901753566674	TRUE	7.2365	HLA	Canonical	MSFragger	AL20210812_SR_ERV_VT_EG__IFN_TMT10_Fxn01_offline_analysis	remote
23422	MSFraggerFilter	SearchTime=6:Hyperscore=6.54699993133545:ExpectScore=-1.03433118407596:Peptide=.LDEAISESASVS.:PPM=-1.65387531996848	TRUE	6.8063	HLA	Canonical	MSFragger	AL20210812_SR_ERV_VT_EG__IFN_TMT10_Fxn01_offline_analysis	remote
23424	MSFraggerFilter	SearchTime=3:Hyperscore=0.340000003576279:ExpectScore=-0.667749676461616:Peptide=.HTCDQCA.:PPM=8.09782122930356	TRUE	3.1484	HLA	Canonical	MSFragger	AL20210812_SR_ERV_VT_EG__IFN_TMT10_Fxn01_offline_analysis	remote
23425	MSFraggerFilter	SearchTime=5:Hyperscore=11.6020002365112:ExpectScore=2.76581819508041:Peptide=.RGGGSLPESLRR.:PPM=2.21936933895746	TRUE	5.5819	HLA	Canonical	MSFragger	AL20210812_SR_ERV_VT_EG__IFN_TMT10_Fxn01_offline_analysis	remote
23427	MSFraggerFilter	SearchTime=6:Hyperscore=10.918999671936:ExpectScore=-0.431117772560297:Peptide=.EVAAGAQEQRVAQ.:PPM=-4.69086512780519	TRUE	6.427	HLA	Canonical	MSFragger	AL20210812_SR_ERV_VT_EG__IFN_TMT10_Fxn01_offline_analysis	remote
23428	MSFraggerFilter	SearchTime=5:Hyperscore=14.0600004196167:ExpectScore=4.15215127535412:Peptide=.MHWALIAY.:PPM=-7.19099594644788	TRUE	5.8929	HLA	Canonical	MSFragger	AL20210812_SR_ERV_VT_EG__IFN_TMT10_Fxn01_offline_analysis	remote
23430	MSFraggerFilter	SearchTime=6:Hyperscore=5.67700004577637:ExpectScore=-1.1855999824651:Peptide=.CIATGRHML.:PPM=-4.36231665363066	TRUE	6.1559	HLA	Canonical	MSFragger	AL20210812_SR_ERV_VT_EG__IFN_TMT10_Fxn01_offline_analysis	remote
23432	MSFraggerFilter	SearchTime=4:Hyperscore=5.26700019836426:ExpectScore=-1.36590122437663:Peptide=.PTLHEALPYN.:PPM=5.06335154827926	TRUE	4.5722	HLA	Canonical	MSFragger	AL20210812_SR_ERV_VT_EG__IFN_TMT10_Fxn01_offline_analysis	remote
23439	MSFraggerFilter	SearchTime=6:Hyperscore=12.9250001907349:ExpectScore=-0.409916632751874:Peptide=.ADEIDMLR.:PPM=-8.63320749576053	TRUE	6.6325	HLA	Canonical	MSFragger	AL20210812_SR_ERV_VT_EG__IFN_TMT10_Fxn01_offline_analysis	remote
23440	MSFraggerFilter	SearchTime=6:Hyperscore=11.4069995880127:ExpectScore=-0.814099757780084:Peptide=.PPSGASVEV.:PPM=-9.07175202156661	TRUE	6.836	HLA	Canonical	MSFragger	AL20210812_SR_ERV_VT_EG__IFN_TMT10_Fxn01_offline_analysis	remote
23441	MSFraggerFilter	SearchTime=4:Hyperscore=3.97300004959106:ExpectScore=-0.303365533688561:Peptide=.VPLAAGF.:PPM=7.40921821262164	TRUE	4.6365	HLA	Canonical	MSFragger	AL20210812_SR_ERV_VT_EG__IFN_TMT10_Fxn01_offline_analysis	remote
23445	MSFraggerFilter	SearchTime=3:Hyperscore=3.24799990653992:ExpectScore=-0.720709232645733:Peptide=.IVINGAN.:PPM=-8.55337697684194	TRUE	4.025	HLA	Canonical	MSFragger	AL20210812_SR_ERV_VT_EG__IFN_TMT10_Fxn01_offline_analysis	remote
23451	MSFraggerFilter	SearchTime=3:Hyperscore=3.43400001525879:ExpectScore=-0.0379926401396422:Peptide=.IIIPVLIFQA.:PPM=5.86552240213115	TRUE	4.0028	HLA	Canonical	MSFragger	AL20210812_SR_ERV_VT_EG__IFN_TMT10_Fxn01_offline_analysis	remote
23456	MSFraggerFilter	SearchTime=6:Hyperscore=10.9890003204346:ExpectScore=-0.3590171528385:Peptide=.EVAAGAQEQRVAQ.:PPM=-5.65478649488634	TRUE	6.6224	HLA	Canonical	MSFragger	AL20210812_SR_ERV_VT_EG__IFN_TMT10_Fxn01_offline_analysis	remote
23462	MSFraggerFilter	SearchTime=4:Hyperscore=3.40000009536743:ExpectScore=-0.633210848597108:Peptide=.ASRNDKSYWLSTTAP.:PPM=0.700571614412484	TRUE	4.9598	HLA	Canonical	MSFragger	AL20210812_SR_ERV_VT_EG__IFN_TMT10_Fxn01_offline_analysis	remote
23468	MSFraggerFilter	SearchTime=3:Hyperscore=3.01200008392334:ExpectScore=-0.856561590648103:Peptide=.IVINGAN.:PPM=-8.15481126783378	TRUE	3.4076	HLA	Canonical	MSFragger	AL20210812_SR_ERV_VT_EG__IFN_TMT10_Fxn01_offline_analysis	remote
23470	MSFraggerFilter	SearchTime=3:Hyperscore=3.94700002670288:ExpectScore=-0.318332347020604:Peptide=.VPLAAGF.:PPM=5.36336450144118	TRUE	3.5938	HLA	Canonical	MSFragger	AL20210812_SR_ERV_VT_EG__IFN_TMT10_Fxn01_offline_analysis	remote
23471	MSFraggerFilter	SearchTime=7:Hyperscore=11.3780002593994:ExpectScore=-0.813133741328336:Peptide=.QGDENRIM.:PPM=8.07926316467033	TRUE	7.47	HLA	Canonical	MSFragger	AL20210812_SR_ERV_VT_EG__IFN_TMT10_Fxn01_offline_analysis	remote
23476	MSFraggerFilter	SearchTime=5:Hyperscore=1.98599994182587:ExpectScore=-0.295882234073897:Peptide=.VVINGNA.:PPM=-9.23024492145573	TRUE	5.718	HLA	Canonical	MSFragger	AL20210812_SR_ERV_VT_EG__IFN_TMT10_Fxn01_offline_analysis	remote
23477	MSFraggerFilter	SearchTime=4:Hyperscore=2.25500011444092:ExpectScore=-0.71667956868313:Peptide=.LPMIAGP.:PPM=3.46651409637024	TRUE	4.8208	HLA	Canonical	MSFragger	AL20210812_SR_ERV_VT_EG__IFN_TMT10_Fxn01_offline_analysis	remote
23478	MSFraggerFilter	SearchTime=4:Hyperscore=3.47000002861023:ExpectScore=-0.592915621728171:Peptide=.SEEEEEEEEEEEEEQ.:PPM=6.44466535488373	TRUE	4.4197	HLA	Canonical	MSFragger	AL20210812_SR_ERV_VT_EG__IFN_TMT10_Fxn01_offline_analysis	remote
23484	MSFraggerFilter	SearchTime=4:Hyperscore=8.39000034332275:ExpectScore=0.202981991419638:Peptide=.SDKEHVNH.:PPM=0.384786189246933	TRUE	4.4001	HLA	Canonical	MSFragger	AL20210812_SR_ERV_VT_EG__IFN_TMT10_Fxn01_offline_analysis	remote
23485	MSFraggerFilter	SearchTime=6:Hyperscore=11.0010004043579:ExpectScore=-1.07859739862667:Peptide=.TPQWNELQPPF.:PPM=9.37050151213171	TRUE	6.634	HLA	Canonical	MSFragger	AL20210812_SR_ERV_VT_EG__IFN_TMT10_Fxn01_offline_analysis	remote
23494	MSFraggerFilter	SearchTime=3:Hyperscore=3.10800004005432:ExpectScore=-0.801299563112102:Peptide=.IVINGAN.:PPM=-8.75265983128938	TRUE	3.8612	HLA	Canonical	MSFragger	AL20210812_SR_ERV_VT_EG__IFN_TMT10_Fxn01_offline_analysis	remote
23506	MSFraggerFilter	SearchTime=4:Hyperscore=4.00500011444092:ExpectScore=-0.860591104472146:Peptide=.VPLAAGF.:PPM=4.95419375918183	TRUE	4.1299	HLA	Canonical	MSFragger	AL20210812_SR_ERV_VT_EG__IFN_TMT10_Fxn01_offline_analysis	remote
23507	MSFraggerFilter	SearchTime=5:Hyperscore=3.54900002479553:ExpectScore=-0.547439558056973:Peptide=.VVNLGQG.:PPM=-7.81550757576806	TRUE	5.2732	HLA	Canonical	MSFragger	AL20210812_SR_ERV_VT_EG__IFN_TMT10_Fxn01_offline_analysis	remote
23514	MSFraggerFilter	SearchTime=7:Hyperscore=10.496000289917:ExpectScore=-0.8089129631344:Peptide=.EVAAGAQEQRVAQ.:PPM=-6.9801783745202	TRUE	7.1915	HLA	Canonical	MSFragger	AL20210812_SR_ERV_VT_EG__IFN_TMT10_Fxn01_offline_analysis	remote
23517	MSFraggerFilter	SearchTime=3:Hyperscore=3.19899988174438:ExpectScore=-0.74891581438867:Peptide=.IVINGAN.:PPM=-8.3540941223945	TRUE	3.2358	HLA	Canonical	MSFragger	AL20210812_SR_ERV_VT_EG__IFN_TMT10_Fxn01_offline_analysis	remote
23520	MSFraggerFilter	SearchTime=3:Hyperscore=3.54699993133545:ExpectScore=-0.548590911213484:Peptide=.CHCEYSGM[15.9949]MNVCSQQ.:PPM=6.39811396610051	TRUE	4.0276	HLA	Canonical	MSFragger	AL20210812_SR_ERV_VT_EG__IFN_TMT10_Fxn01_offline_analysis	remote
23524	MSFraggerFilter	SearchTime=8:Hyperscore=12.2959995269775:ExpectScore=-0.93176167717254:Peptide=.TPTSAAATAPSGVRR.:PPM=7.5690647713035	TRUE	9.0016	HLA	Canonical	MSFragger	AL20210812_SR_ERV_VT_EG__IFN_TMT10_Fxn01_offline_analysis	remote
23533	MSFraggerFilter	SearchTime=3:Hyperscore=2.16599988937378:ExpectScore=-0.767912180211861:Peptide=.LPMIAGP.:PPM=3.66619652648113	TRUE	3.7984	HLA	Canonical	MSFragger	AL20210812_SR_ERV_VT_EG__IFN_TMT10_Fxn01_offline_analysis	remote
23534	MSFraggerFilter	SearchTime=4:Hyperscore=9.19499969482422:ExpectScore=-1.10705227260474:Peptide=.SPCLEFSH.:PPM=6.67412035557159	TRUE	5.0772	HLA	Canonical	MSFragger	AL20210812_SR_ERV_VT_EG__IFN_TMT10_Fxn01_offline_analysis	remote
23535	MSFraggerFilter	SearchTime=6:Hyperscore=10.1239995956421:ExpectScore=-1.30885283643267:Peptide=.QPEMAPQSEPR.:PPM=-6.64884350737296	TRUE	7.051	HLA	Canonical	MSFragger	AL20210812_SR_ERV_VT_EG__IFN_TMT10_Fxn01_offline_analysis	remote
23538	MSFraggerFilter	SearchTime=3:Hyperscore=2.95600008964539:ExpectScore=-0.313151488258172:Peptide=.IVINGAN.:PPM=-7.95552841338634	TRUE	3.9818	HLA	Canonical	MSFragger	AL20210812_SR_ERV_VT_EG__IFN_TMT10_Fxn01_offline_analysis	remote
23541	MSFraggerFilter	SearchTime=6:Hyperscore=10.5719995498657:ExpectScore=-0.75796220666651:Peptide=.EVAAGAQEQRVAQ.:PPM=-2.2810617101023	TRUE	6.3469	HLA	Canonical	MSFragger	AL20210812_SR_ERV_VT_EG__IFN_TMT10_Fxn01_offline_analysis	remote
23542	MSFraggerFilter	SearchTime=7:Hyperscore=14.0369997024536:ExpectScore=4.4379808904522:Peptide=.MHWALIAY.:PPM=-9.17921642721067	TRUE	8.0232	HLA	Canonical	MSFragger	AL20210812_SR_ERV_VT_EG__IFN_TMT10_Fxn01_offline_analysis	remote
23543	MSFraggerFilter	SearchTime=4:Hyperscore=3.86899995803833:ExpectScore=-0.36323284064474:Peptide=.VPLAAGF.:PPM=0.862486336704625	TRUE	4.123	HLA	Canonical	MSFragger	AL20210812_SR_ERV_VT_EG__IFN_TMT10_Fxn01_offline_analysis	remote
23544	MSFraggerFilter	SearchTime=3:Hyperscore=2.16599988937378:ExpectScore=-0.767912180211861:Peptide=.KALGSFLI.:PPM=-3.34971640602104	TRUE	3.4765	HLA	Canonical	MSFragger	AL20210812_SR_ERV_VT_EG__IFN_TMT10_Fxn01_offline_analysis	remote
23546	MSFraggerFilter	SearchTime=3:Hyperscore=8.12899971008301:ExpectScore=-1.25462015845144:Peptide=.HPTRAGL.:PPM=-0.489829475827198	TRUE	3.6702	HLA	Canonical	MSFragger	AL20210812_SR_ERV_VT_EG__IFN_TMT10_Fxn01_offline_analysis	remote
23551	MSFraggerFilter	SearchTime=8:Hyperscore=14.0159997940063:ExpectScore=2.03896537110995:Peptide=.TPTSAAATAPSGVRR.:PPM=6.76721861530966	TRUE	8.4765	HLA	Canonical	MSFragger	AL20210812_SR_ERV_VT_EG__IFN_TMT10_Fxn01_offline_analysis	remote
23553	MSFraggerFilter	SearchTime=5:Hyperscore=5.85300016403198:ExpectScore=-1.26997822947797:Peptide=.NGLINEIKPQSVCAP.:PPM=-8.13276979585671	TRUE	5.0803	HLA	Canonical	MSFragger	AL20210812_SR_ERV_VT_EG__IFN_TMT10_Fxn01_offline_analysis	remote
23560	MSFraggerFilter	SearchTime=4:Hyperscore=3.01300001144409:ExpectScore=-0.855985992781082:Peptide=.IVINGAN.:PPM=-7.75624555882562	TRUE	4.4298	HLA	Canonical	MSFragger	AL20210812_SR_ERV_VT_EG__IFN_TMT10_Fxn01_offline_analysis	remote
23563	MSFraggerFilter	SearchTime=6:Hyperscore=7.21299982070923:ExpectScore=-1.48629224645222:Peptide=.ALAM[15.9949]EEGQDLL.:PPM=-7.06598563304396	TRUE	6.5666	HLA	Canonical	MSFragger	AL20210812_SR_ERV_VT_EG__IFN_TMT10_Fxn01_offline_analysis	remote
23565	MSFraggerFilter	SearchTime=4:Hyperscore=13.6899995803833:ExpectScore=-0.657526090601673:Peptide=.PAEMGAGI.:PPM=6.98986877802486	TRUE	4.5429	HLA	Canonical	MSFragger	AL20210812_SR_ERV_VT_EG__IFN_TMT10_Fxn01_offline_analysis	remote
23566	MSFraggerFilter	SearchTime=4:Hyperscore=10.0249996185303:ExpectScore=-0.844099201380122:Peptide=.MAGAFVAV.:PPM=4.35933683205443	TRUE	4.4677	HLA	Canonical	MSFragger	AL20210812_SR_ERV_VT_EG__IFN_TMT10_Fxn01_offline_analysis	remote
23567	MSFraggerFilter	SearchTime=4:Hyperscore=6.62599992752075:ExpectScore=-0.503114888629073:Peptide=.GPLCIDKRSAQSNEP.:PPM=-4.89357182208312	TRUE	4.7098	HLA	Canonical	MSFragger	AL20210812_SR_ERV_VT_EG__IFN_TMT10_Fxn01_offline_analysis	remote
23568	MSFraggerFilter	SearchTime=6:Hyperscore=8.15999984741211:ExpectScore=-0.524503027252078:Peptide=.WHLSM[15.9949]LLLVTVITH.:PPM=0.988453643780583	TRUE	6.8128	HLA	Canonical	MSFragger	AL20210812_SR_ERV_VT_EG__IFN_TMT10_Fxn01_offline_analysis	remote
23569	MSFraggerFilter	SearchTime=6:Hyperscore=7.41599988937378:ExpectScore=-1.34216820905544:Peptide=.DVRFANM[15.9949]L.:PPM=1.57109557285066	TRUE	6.1124	HLA	Canonical	MSFragger	AL20210812_SR_ERV_VT_EG__IFN_TMT10_Fxn01_offline_analysis	remote
23571	MSFraggerFilter	SearchTime=3:Hyperscore=1.65199995040894:ExpectScore=-0.488148059193769:Peptide=.PPVAGTI.:PPM=2.64054262616167	TRUE	3.8732	HLA	Canonical	MSFragger	AL20210812_SR_ERV_VT_EG__IFN_TMT10_Fxn01_offline_analysis	remote
23572	MSFraggerFilter	SearchTime=6:Hyperscore=10.6029996871948:ExpectScore=-0.719972561373362:Peptide=.EVAAGAQEQRVAQ.:PPM=-6.13674717842692	TRUE	6.3998	HLA	Canonical	MSFragger	AL20210812_SR_ERV_VT_EG__IFN_TMT10_Fxn01_offline_analysis	remote
23573	MSFraggerFilter	SearchTime=4:Hyperscore=12.53600025177:ExpectScore=-0.372411835142659:Peptide=.FMLGAVL.:PPM=-2.30452845007868	TRUE	4.9883	HLA	Canonical	MSFragger	AL20210812_SR_ERV_VT_EG__IFN_TMT10_Fxn01_offline_analysis	remote
23574	MSFraggerFilter	SearchTime=8:Hyperscore=12.0590000152588:ExpectScore=-1.22412986917958:Peptide=.TPTSAAATAPSGVRR.:PPM=7.5690647713035	TRUE	9.0476	HLA	Canonical	MSFragger	AL20210812_SR_ERV_VT_EG__IFN_TMT10_Fxn01_offline_analysis	remote
23575	MSFraggerFilter	SearchTime=8:Hyperscore=11.3470001220703:ExpectScore=-0.601419835309886:Peptide=.GSSSSGGSSSPAGR.:PPM=5.76101659811918	TRUE	8.1029	HLA	Canonical	MSFragger	AL20210812_SR_ERV_VT_EG__IFN_TMT10_Fxn01_offline_analysis	remote
23576	MSFraggerFilter	SearchTime=7:Hyperscore=9.58500003814697:ExpectScore=-0.79967093121699:Peptide=.VAEQFAEEFFA.:PPM=5.80612641976992	TRUE	7.2295	HLA	Canonical	MSFragger	AL20210812_SR_ERV_VT_EG__IFN_TMT10_Fxn01_offline_analysis	remote
23577	MSFraggerFilter	SearchTime=6:Hyperscore=9.57800006866455:ExpectScore=-0.862284724025032:Peptide=.LSYILPNLVPTVVSY.:PPM=-4.20539317530245	TRUE	6.5511	HLA	Canonical	MSFragger	AL20210812_SR_ERV_VT_EG__IFN_TMT10_Fxn01_offline_analysis	remote
23578	MSFraggerFilter	SearchTime=6:Hyperscore=12.2299995422363:ExpectScore=-0.801547854319488:Peptide=.LM[15.9949]EHGVVS.:PPM=-4.94145537800793	TRUE	6.2582	HLA	Canonical	MSFragger	AL20210812_SR_ERV_VT_EG__IFN_TMT10_Fxn01_offline_analysis	remote
23580	MSFraggerFilter	SearchTime=5:Hyperscore=15.5600004196167:ExpectScore=7.82862741684281:Peptide=.SKFSIADEDARQN.:PPM=-5.89003688371955	TRUE	5.5418	HLA	Canonical	MSFragger	AL20210812_SR_ERV_VT_EG__IFN_TMT10_Fxn01_offline_analysis	remote
23582	MSFraggerFilter	SearchTime=4:Hyperscore=9.4060001373291:ExpectScore=-0.069638729541379:Peptide=.MAMYAYF.:PPM=-0.231980282501614	TRUE	4.4165	HLA	Canonical	MSFragger	AL20210812_SR_ERV_VT_EG__IFN_TMT10_Fxn01_offline_analysis	remote
23583	MSFraggerFilter	SearchTime=6:Hyperscore=10.003999710083:ExpectScore=-0.365370313869056:Peptide=.SGAGFDGPIREY.:PPM=-6.70390088544432	TRUE	7.0558	HLA	Canonical	MSFragger	AL20210812_SR_ERV_VT_EG__IFN_TMT10_Fxn01_offline_analysis	remote
23584	MSFraggerFilter	SearchTime=5:Hyperscore=10.83899974823:ExpectScore=4.2140589096472:Peptide=.MHWALIAY.:PPM=-6.27335572462423	TRUE	6.0265	HLA	Canonical	MSFragger	AL20210812_SR_ERV_VT_EG__IFN_TMT10_Fxn01_offline_analysis	remote
23585	MSFraggerFilter	SearchTime=5:Hyperscore=11.1479997634888:ExpectScore=-0.839417642345024:Peptide=.VPEEAPLRGC.:PPM=-9.88045087430183	TRUE	5.4638	HLA	Canonical	MSFragger	AL20210812_SR_ERV_VT_EG__IFN_TMT10_Fxn01_offline_analysis	remote
23587	MSFraggerFilter	SearchTime=4:Hyperscore=3.00999999046326:ExpectScore=-0.857712905724367:Peptide=.TDLAPAL.:PPM=1.84262239436369	TRUE	4.5895	HLA	Canonical	MSFragger	AL20210812_SR_ERV_VT_EG__IFN_TMT10_Fxn01_offline_analysis	remote
23588	MSFraggerFilter	SearchTime=4:Hyperscore=8.04100036621094:ExpectScore=-1.0794397032942:Peptide=.PEGDPIL.:PPM=1.47052420846764	TRUE	4.5745	HLA	Canonical	MSFragger	AL20210812_SR_ERV_VT_EG__IFN_TMT10_Fxn01_offline_analysis	remote
23589	MSFraggerFilter	SearchTime=3:Hyperscore=4.43800020217896:ExpectScore=-0.611336233768574:Peptide=.FIDIYLHEQVINWIQ.:PPM=-1.40072967270128	TRUE	3.9347	HLA	Canonical	MSFragger	AL20210812_SR_ERV_VT_EG__IFN_TMT10_Fxn01_offline_analysis	remote
23591	MSFraggerFilter	SearchTime=4:Hyperscore=4.48899984359741:ExpectScore=-0.581978483795241:Peptide=.YGACMQNCGQLI.:PPM=2.65224934958586	TRUE	4.3672	HLA	Canonical	MSFragger	AL20210812_SR_ERV_VT_EG__IFN_TMT10_Fxn01_offline_analysis	remote
23593	MSFraggerFilter	SearchTime=6:Hyperscore=11.039999961853:ExpectScore=-1.08067080240507:Peptide=.EVAAGAQEQRVAQ.:PPM=-4.57037495695429	TRUE	6.8454	HLA	Canonical	MSFragger	AL20210812_SR_ERV_VT_EG__IFN_TMT10_Fxn01_offline_analysis	remote
23594	MSFraggerFilter	SearchTime=4:Hyperscore=10.3570003509521:ExpectScore=-0.0744853090489689:Peptide=.MAGAFVAV.:PPM=6.23095121860916	TRUE	4.4662	HLA	Canonical	MSFragger	AL20210812_SR_ERV_VT_EG__IFN_TMT10_Fxn01_offline_analysis	remote
23595	MSFraggerFilter	SearchTime=7:Hyperscore=10.0010004043579:ExpectScore=-0.58554113007365:Peptide=.GGNLAAM[15.9949]GALSGVNL.:PPM=-2.21164591239263	TRUE	7.2319	HLA	Canonical	MSFragger	AL20210812_SR_ERV_VT_EG__IFN_TMT10_Fxn01_offline_analysis	remote
23596	MSFraggerFilter	SearchTime=8:Hyperscore=6.64099979400635:ExpectScore=-1.26815520626445:Peptide=.TEESSPDTNLL.:PPM=4.67368816107219	TRUE	8.5276	HLA	Canonical	MSFragger	AL20210812_SR_ERV_VT_EG__IFN_TMT10_Fxn01_offline_analysis	remote
23597	MSFraggerFilter	SearchTime=3:Hyperscore=9.9060001373291:ExpectScore=-0.167833153105715:Peptide=.MFAVGLI.:PPM=-1.92488553903468	TRUE	3.678	HLA	Canonical	MSFragger	AL20210812_SR_ERV_VT_EG__IFN_TMT10_Fxn01_offline_analysis	remote
23598	MSFraggerFilter	SearchTime=5:Hyperscore=9.27799987792969:ExpectScore=-0.215080430868286:Peptide=.ADPDNVQVL.:PPM=-8.14199978382332	TRUE	5.4012	HLA	Canonical	MSFragger	AL20210812_SR_ERV_VT_EG__IFN_TMT10_Fxn01_offline_analysis	remote
23599	MSFraggerFilter	SearchTime=5:Hyperscore=10.0600004196167:ExpectScore=-0.341660689060864:Peptide=.APNASAPSSSL.:PPM=5.07094564616304	TRUE	5.796	HLA	Canonical	MSFragger	AL20210812_SR_ERV_VT_EG__IFN_TMT10_Fxn01_offline_analysis	remote
23604	MSFraggerFilter	SearchTime=6:Hyperscore=12.293999671936:ExpectScore=-0.784879696252999:Peptide=.LM[15.9949]EHGVVS.:PPM=-8.13304589172135	TRUE	6.1373	HLA	Canonical	MSFragger	AL20210812_SR_ERV_VT_EG__IFN_TMT10_Fxn01_offline_analysis	remote
23605	MSFraggerFilter	SearchTime=6:Hyperscore=9.82999992370605:ExpectScore=-0.656386722035609:Peptide=.AWPPLEVDDVM[15.9949].:PPM=4.82782278018435	TRUE	6.8985	HLA	Canonical	MSFragger	AL20210812_SR_ERV_VT_EG__IFN_TMT10_Fxn01_offline_analysis	remote
23606	MSFraggerFilter	SearchTime=10:Hyperscore=11.875:ExpectScore=-0.555857387946958:Peptide=.TPTSAAATAPSGVRR.:PPM=8.02726257478436	TRUE	10.9458	HLA	Canonical	MSFragger	AL20210812_SR_ERV_VT_EG__IFN_TMT10_Fxn01_offline_analysis	remote
23607	MSFraggerFilter	SearchTime=3:Hyperscore=8.44200038909912:ExpectScore=-0.528473249362384:Peptide=.MAMYAYF.:PPM=0.101473114716752	TRUE	3.9944	HLA	Canonical	MSFragger	AL20210812_SR_ERV_VT_EG__IFN_TMT10_Fxn01_offline_analysis	remote
23608	MSFraggerFilter	SearchTime=4:Hyperscore=8.76900005340576:ExpectScore=-0.216326199322838:Peptide=.ETDVNDEFVI.:PPM=-3.77004362653461	TRUE	4.5766	HLA	Canonical	MSFragger	AL20210812_SR_ERV_VT_EG__IFN_TMT10_Fxn01_offline_analysis	remote
23609	MSFraggerFilter	SearchTime=5:Hyperscore=10.0129995346069:ExpectScore=-1.01442058890522:Peptide=.SGSGDMFLGMPGL.:PPM=8.83298435401249	TRUE	5.503	HLA	Canonical	MSFragger	AL20210812_SR_ERV_VT_EG__IFN_TMT10_Fxn01_offline_analysis	remote
23610	MSFraggerFilter	SearchTime=4:Hyperscore=6.19600009918213:ExpectScore=-1.1188628835948:Peptide=.DDPTECGF.:PPM=-4.38689714692465	TRUE	4.3422	HLA	Canonical	MSFragger	AL20210812_SR_ERV_VT_EG__IFN_TMT10_Fxn01_offline_analysis	remote
23611	MSFraggerFilter	SearchTime=6:Hyperscore=7.30100011825562:ExpectScore=-1.61907304674693:Peptide=.DPTGRPPEL.:PPM=-6.19191399008955	TRUE	6.3181	HLA	Canonical	MSFragger	AL20210812_SR_ERV_VT_EG__IFN_TMT10_Fxn01_offline_analysis	remote
23612	MSFraggerFilter	SearchTime=7:Hyperscore=13.3039999008179:ExpectScore=-0.164163487211029:Peptide=.NMPPVSTL.:PPM=6.59868013554457	TRUE	7.2576	HLA	Canonical	MSFragger	AL20210812_SR_ERV_VT_EG__IFN_TMT10_Fxn01_offline_analysis	remote
23613	MSFraggerFilter	SearchTime=5:Hyperscore=12.4759998321533:ExpectScore=4.57566489438003:Peptide=.SKFSIADEDARQN.:PPM=-1.57991823340433	TRUE	5.1962	HLA	Canonical	MSFragger	AL20210812_SR_ERV_VT_EG__IFN_TMT10_Fxn01_offline_analysis	remote
23615	MSFraggerFilter	SearchTime=5:Hyperscore=10.9429998397827:ExpectScore=-0.322721407440289:Peptide=.TYVNVGL.:PPM=-9.63853075828294	TRUE	5.5437	HLA	Canonical	MSFragger	AL20210812_SR_ERV_VT_EG__IFN_TMT10_Fxn01_offline_analysis	remote
23616	MSFraggerFilter	SearchTime=7:Hyperscore=12.3559999465942:ExpectScore=-0.109712138562955:Peptide=.EVAAGAQEQRVAQ.:PPM=-4.32939461511551	TRUE	7.1533	HLA	Canonical	MSFragger	AL20210812_SR_ERV_VT_EG__IFN_TMT10_Fxn01_offline_analysis	remote
23618	MSFraggerFilter	SearchTime=5:Hyperscore=8.57900047302246:ExpectScore=-0.576638864051395:Peptide=.CAQSGPPPGGG.:PPM=-5.37011460631852	TRUE	5.0945	HLA	Canonical	MSFragger	AL20210812_SR_ERV_VT_EG__IFN_TMT10_Fxn01_offline_analysis	remote
23619	MSFraggerFilter	SearchTime=7:Hyperscore=9.28400039672852:ExpectScore=-1.1839298441589:Peptide=.RESAALSEVLAG.:PPM=4.84059404930178	TRUE	7.902	HLA	Canonical	MSFragger	AL20210812_SR_ERV_VT_EG__IFN_TMT10_Fxn01_offline_analysis	remote
23620	MSFraggerFilter	SearchTime=5:Hyperscore=6.74300003051758:ExpectScore=-1.03452405472654:Peptide=.PPGMPGVPGPMGIPG.:PPM=6.99612969097588	TRUE	5.4931	HLA	Canonical	MSFragger	AL20210812_SR_ERV_VT_EG__IFN_TMT10_Fxn01_offline_analysis	remote
23621	MSFraggerFilter	SearchTime=6:Hyperscore=11.2440004348755:ExpectScore=3.49511884388832:Peptide=.MHWALIAY.:PPM=-4.89689539180183	TRUE	6.2131	HLA	Canonical	MSFragger	AL20210812_SR_ERV_VT_EG__IFN_TMT10_Fxn01_offline_analysis	remote
23622	MSFraggerFilter	SearchTime=6:Hyperscore=7.14300012588501:ExpectScore=-1.60742449236285:Peptide=.NVPEAASTLVSM[15.9949]A.:PPM=7.55367720373361	TRUE	7.0026	HLA	Canonical	MSFragger	AL20210812_SR_ERV_VT_EG__IFN_TMT10_Fxn01_offline_analysis	remote
23623	MSFraggerFilter	SearchTime=6:Hyperscore=9.10599994659424:ExpectScore=-1.27011467839969:Peptide=.YISILFTQNKF.:PPM=-7.57224485450913	TRUE	6.4311	HLA	Canonical	MSFragger	AL20210812_SR_ERV_VT_EG__IFN_TMT10_Fxn01_offline_analysis	remote
23624	MSFraggerFilter	SearchTime=3:Hyperscore=4.28800010681152:ExpectScore=-0.69768328076867:Peptide=.TDM[15.9949]EACPPADAF.:PPM=-0.0960463389529961	TRUE	3.9467	HLA	Canonical	MSFragger	AL20210812_SR_ERV_VT_EG__IFN_TMT10_Fxn01_offline_analysis	remote
23626	MSFraggerFilter	SearchTime=6:Hyperscore=12.2919998168945:ExpectScore=-0.817697217534505:Peptide=.LM[15.9949]EHGVVS.:PPM=-7.2931536512805	TRUE	6.4573	HLA	Canonical	MSFragger	AL20210812_SR_ERV_VT_EG__IFN_TMT10_Fxn01_offline_analysis	remote
23627	MSFraggerFilter	SearchTime=6:Hyperscore=8.27499961853027:ExpectScore=-1.32484884021452:Peptide=.AWPPLEVDDVM[15.9949].:PPM=5.95933436984233	TRUE	6.2285	HLA	Canonical	MSFragger	AL20210812_SR_ERV_VT_EG__IFN_TMT10_Fxn01_offline_analysis	remote
23628	MSFraggerFilter	SearchTime=8:Hyperscore=11.3739995956421:ExpectScore=-0.867809229208452:Peptide=.PTGREGSRALSRR.:PPM=-3.58043399790642	TRUE	8.9289	HLA	Canonical	MSFragger	AL20210812_SR_ERV_VT_EG__IFN_TMT10_Fxn01_offline_analysis	remote
23629	MSFraggerFilter	SearchTime=6:Hyperscore=6.85799980163574:ExpectScore=-0.773052146168321:Peptide=.PPDPQQSPGPW.:PPM=1.31981183394775	TRUE	7.0481	HLA	Canonical	MSFragger	AL20210812_SR_ERV_VT_EG__IFN_TMT10_Fxn01_offline_analysis	remote
23630	MSFraggerFilter	SearchTime=5:Hyperscore=5.63299989700317:ExpectScore=-0.795968440450847:Peptide=.LPFPTNNPQ.:PPM=-8.03338864678094	TRUE	5.6544	HLA	Canonical	MSFragger	AL20210812_SR_ERV_VT_EG__IFN_TMT10_Fxn01_offline_analysis	remote
23631	MSFraggerFilter	SearchTime=5:Hyperscore=9.20400047302246:ExpectScore=-1.19773212501264:Peptide=.TLNPCGSGGF.:PPM=-3.90311617479332	TRUE	5.1709	HLA	Canonical	MSFragger	AL20210812_SR_ERV_VT_EG__IFN_TMT10_Fxn01_offline_analysis	remote
23632	MSFraggerFilter	SearchTime=4:Hyperscore=7.92899990081787:ExpectScore=-0.864349130392892:Peptide=.QPGDYIIREG.:PPM=0.150043976192667	TRUE	4.8322	HLA	Canonical	MSFragger	AL20210812_SR_ERV_VT_EG__IFN_TMT10_Fxn01_offline_analysis	remote
23633	MSFraggerFilter	SearchTime=4:Hyperscore=6.87200021743774:ExpectScore=-0.673435806195427:Peptide=.VHFPQMSR.:PPM=-1.31469624359396	TRUE	4.901	HLA	Canonical	MSFragger	AL20210812_SR_ERV_VT_EG__IFN_TMT10_Fxn01_offline_analysis	remote
23634	MSFraggerFilter	SearchTime=4:Hyperscore=9.48999977111816:ExpectScore=-1.07859204736369:Peptide=.GPMAPQGHSY.:PPM=-2.6045506088052	TRUE	4.4593	HLA	Canonical	MSFragger	AL20210812_SR_ERV_VT_EG__IFN_TMT10_Fxn01_offline_analysis	remote
23635	MSFraggerFilter	SearchTime=3:Hyperscore=7.32100009918213:ExpectScore=-1.73188635834108:Peptide=.CM[15.9949]MYGLGF.:PPM=1.34713220072847	TRUE	3.8907	HLA	Canonical	MSFragger	AL20210812_SR_ERV_VT_EG__IFN_TMT10_Fxn01_offline_analysis	remote
23637	MSFraggerFilter	SearchTime=5:Hyperscore=11.625:ExpectScore=-0.507359406848808:Peptide=.LSYNVAV.:PPM=-9.26421410138886	TRUE	5.6905	HLA	Canonical	MSFragger	AL20210812_SR_ERV_VT_EG__IFN_TMT10_Fxn01_offline_analysis	remote
23638	MSFraggerFilter	SearchTime=6:Hyperscore=12.3339996337891:ExpectScore=-0.116691012342687:Peptide=.EVAAGAQEQRVAQ.:PPM=-4.57037495695429	TRUE	6.9754	HLA	Canonical	MSFragger	AL20210812_SR_ERV_VT_EG__IFN_TMT10_Fxn01_offline_analysis	remote
23639	MSFraggerFilter	SearchTime=4:Hyperscore=8.32999992370605:ExpectScore=-0.1889896387282:Peptide=.MAMYAYF.:PPM=1.60201340257849	TRUE	4.4344	HLA	Canonical	MSFragger	AL20210812_SR_ERV_VT_EG__IFN_TMT10_Fxn01_offline_analysis	remote
23640	MSFraggerFilter	SearchTime=5:Hyperscore=13.0670003890991:ExpectScore=6.93529373754662:Peptide=.SKFSIADEDARQN.:PPM=-3.44763631528019	TRUE	5.2627	HLA	Canonical	MSFragger	AL20210812_SR_ERV_VT_EG__IFN_TMT10_Fxn01_offline_analysis	remote
23642	MSFraggerFilter	SearchTime=6:Hyperscore=8.13500022888184:ExpectScore=-0.45802232654907:Peptide=.ATQYWISI.:PPM=-9.79019577545807	TRUE	6.0712	HLA	Canonical	MSFragger	AL20210812_SR_ERV_VT_EG__IFN_TMT10_Fxn01_offline_analysis	remote
23644	MSFraggerFilter	SearchTime=4:Hyperscore=5.18699979782104:ExpectScore=-1.06730812936324:Peptide=.APNIHGGSVPGL.:PPM=-1.30266157698732	TRUE	4.1482	HLA	Canonical	MSFragger	AL20210812_SR_ERV_VT_EG__IFN_TMT10_Fxn01_offline_analysis	remote
23645	MSFraggerFilter	SearchTime=3:Hyperscore=6.15199995040894:ExpectScore=-0.568677563337406:Peptide=.DDPTECGF.:PPM=-2.61774724855348	TRUE	3.7566	HLA	Canonical	MSFragger	AL20210812_SR_ERV_VT_EG__IFN_TMT10_Fxn01_offline_analysis	remote
23646	MSFraggerFilter	SearchTime=4:Hyperscore=6.3270001411438:ExpectScore=-2.26225614573688:Peptide=.SM[15.9949]GSNESEGSLL.:PPM=0.211022284835781	TRUE	4.1987	HLA	Canonical	MSFragger	AL20210812_SR_ERV_VT_EG__IFN_TMT10_Fxn01_offline_analysis	remote
23648	MSFraggerFilter	SearchTime=4:Hyperscore=8.68900012969971:ExpectScore=-0.474843211000559:Peptide=.CAQSGPPPGGG.:PPM=-4.28283744049821	TRUE	4.5266	HLA	Canonical	MSFragger	AL20210812_SR_ERV_VT_EG__IFN_TMT10_Fxn01_offline_analysis	remote
23649	MSFraggerFilter	SearchTime=7:Hyperscore=11.6599998474121:ExpectScore=-0.716207073137979:Peptide=.HSLPSAYRTVRR.:PPM=-6.34260139553315	TRUE	7.9246	HLA	Canonical	MSFragger	AL20210812_SR_ERV_VT_EG__IFN_TMT10_Fxn01_offline_analysis	remote
23650	MSFraggerFilter	SearchTime=7:Hyperscore=7.00500011444092:ExpectScore=-1.77807400581759:Peptide=.TGEGAVSLMERR.:PPM=-7.53890590965441	TRUE	7.5014	HLA	Canonical	MSFragger	AL20210812_SR_ERV_VT_EG__IFN_TMT10_Fxn01_offline_analysis	remote
23651	MSFraggerFilter	SearchTime=5:Hyperscore=8.71000003814697:ExpectScore=-0.807024295315162:Peptide=.LM[15.9949]EHGVVS.:PPM=-7.2931536512805	TRUE	5.6497	HLA	Canonical	MSFragger	AL20210812_SR_ERV_VT_EG__IFN_TMT10_Fxn01_offline_analysis	remote
23652	MSFraggerFilter	SearchTime=5:Hyperscore=8.7180004119873:ExpectScore=-0.772515926947828:Peptide=.AWPPLEVDDVM[15.9949].:PPM=5.70788734998186	TRUE	5.1363	HLA	Canonical	MSFragger	AL20210812_SR_ERV_VT_EG__IFN_TMT10_Fxn01_offline_analysis	remote
23653	MSFraggerFilter	SearchTime=5:Hyperscore=6.9210000038147:ExpectScore=-0.710726754806708:Peptide=.SAFSLDKM.:PPM=-1.42221008907279	TRUE	5.7466	HLA	Canonical	MSFragger	AL20210812_SR_ERV_VT_EG__IFN_TMT10_Fxn01_offline_analysis	remote
23654	MSFraggerFilter	SearchTime=7:Hyperscore=9.2819995880127:ExpectScore=-1.20002888961868:Peptide=.YVTLTGIKNGNPP.:PPM=-4.33032816373976	TRUE	7.5169	HLA	Canonical	MSFragger	AL20210812_SR_ERV_VT_EG__IFN_TMT10_Fxn01_offline_analysis	remote
23655	MSFraggerFilter	SearchTime=6:Hyperscore=11.3400001525879:ExpectScore=4.17331992378087:Peptide=.MHWALIAY.:PPM=-7.49687602050501	TRUE	6.329	HLA	Canonical	MSFragger	AL20210812_SR_ERV_VT_EG__IFN_TMT10_Fxn01_offline_analysis	remote
23656	MSFraggerFilter	SearchTime=5:Hyperscore=9.55900001525879:ExpectScore=-1.09417837824552:Peptide=.VM[15.9949]HGPTEGVVP.:PPM=5.49686800478179	TRUE	5.5849	HLA	Canonical	MSFragger	AL20210812_SR_ERV_VT_EG__IFN_TMT10_Fxn01_offline_analysis	remote
23657	MSFraggerFilter	SearchTime=4:Hyperscore=10.6239995956421:ExpectScore=-0.658185102940002:Peptide=.VEVNTAFEDFAHV.:PPM=-1.54641560945051	TRUE	4.4596	HLA	Canonical	MSFragger	AL20210812_SR_ERV_VT_EG__IFN_TMT10_Fxn01_offline_analysis	remote
23659	MSFraggerFilter	SearchTime=4:Hyperscore=10.0200004577637:ExpectScore=-0.364439483390135:Peptide=.HDATYGNSF.:PPM=-8.53408566335862	TRUE	4.9483	HLA	Canonical	MSFragger	AL20210812_SR_ERV_VT_EG__IFN_TMT10_Fxn01_offline_analysis	remote
23660	MSFraggerFilter	SearchTime=7:Hyperscore=10.9049997329712:ExpectScore=-0.454864787127609:Peptide=.EVAAGAQEQRVAQ.:PPM=-3.84743393157493	TRUE	7.2668	HLA	Canonical	MSFragger	AL20210812_SR_ERV_VT_EG__IFN_TMT10_Fxn01_offline_analysis	remote
23661	MSFraggerFilter	SearchTime=4:Hyperscore=9.23600006103516:ExpectScore=-0.79444712225027:Peptide=.MAGAFVAV.:PPM=6.60527409579244	TRUE	4.2256	HLA	Canonical	MSFragger	AL20210812_SR_ERV_VT_EG__IFN_TMT10_Fxn01_offline_analysis	remote
23662	MSFraggerFilter	SearchTime=4:Hyperscore=4.98899984359741:ExpectScore=-0.29415535912566:Peptide=.ETLCLAHAI.:PPM=-9.06205241108485	TRUE	4.9401	HLA	Canonical	MSFragger	AL20210812_SR_ERV_VT_EG__IFN_TMT10_Fxn01_offline_analysis	remote
23663	MSFraggerFilter	SearchTime=5:Hyperscore=11.0469999313354:ExpectScore=1.95031711855988:Peptide=.FGHVQHL.:PPM=6.86752713636664	TRUE	5.785	HLA	Canonical	MSFragger	AL20210812_SR_ERV_VT_EG__IFN_TMT10_Fxn01_offline_analysis	remote
23664	MSFraggerFilter	SearchTime=3:Hyperscore=10.0930004119873:ExpectScore=1.61041484767184:Peptide=.TCGQHYHG.:PPM=-9.18108232250398	TRUE	3.8663	HLA	Canonical	MSFragger	AL20210812_SR_ERV_VT_EG__IFN_TMT10_Fxn01_offline_analysis	remote
23666	MSFraggerFilter	SearchTime=5:Hyperscore=9.30200004577637:ExpectScore=-0.782911806525181:Peptide=.GELDDQYI.:PPM=-7.9536054672199	TRUE	5.1914	HLA	Canonical	MSFragger	AL20210812_SR_ERV_VT_EG__IFN_TMT10_Fxn01_offline_analysis	remote
23667	MSFraggerFilter	SearchTime=3:Hyperscore=9.60200023651123:ExpectScore=-0.751354291377882:Peptide=.QPLDCYFH.:PPM=-5.39454831826649	TRUE	3.589	HLA	Canonical	MSFragger	AL20210812_SR_ERV_VT_EG__IFN_TMT10_Fxn01_offline_analysis	remote
23668	MSFraggerFilter	SearchTime=4:Hyperscore=6.8439998626709:ExpectScore=-0.45470524475139:Peptide=.MAMYAYF.:PPM=-1.06561377573707	TRUE	4.056	HLA	Canonical	MSFragger	AL20210812_SR_ERV_VT_EG__IFN_TMT10_Fxn01_offline_analysis	remote
23670	MSFraggerFilter	SearchTime=8:Hyperscore=12.1350002288818:ExpectScore=-1.10343291850015:Peptide=.TPTSAAATAPSGVRR.:PPM=8.2563614765899	TRUE	8.1405	HLA	Canonical	MSFragger	AL20210812_SR_ERV_VT_EG__IFN_TMT10_Fxn01_offline_analysis	remote
23671	MSFraggerFilter	SearchTime=6:Hyperscore=8.5939998626709:ExpectScore=-0.502820834259914:Peptide=.CAQSGPPPGGG.:PPM=-4.12751213114576	TRUE	6.112	HLA	Canonical	MSFragger	AL20210812_SR_ERV_VT_EG__IFN_TMT10_Fxn01_offline_analysis	remote
23672	MSFraggerFilter	SearchTime=8:Hyperscore=12.0950002670288:ExpectScore=1.52336790352364:Peptide=.PGALDGLEAGGYVS.:PPM=3.67277701509399	TRUE	8.6968	HLA	Canonical	MSFragger	AL20210812_SR_ERV_VT_EG__IFN_TMT10_Fxn01_offline_analysis	remote
23675	MSFraggerFilter	SearchTime=6:Hyperscore=6.45300006866455:ExpectScore=-0.946689266665652:Peptide=.QAPSSAPR.:PPM=0.975704997832873	TRUE	6.6528	HLA	Canonical	MSFragger	AL20210812_SR_ERV_VT_EG__IFN_TMT10_Fxn01_offline_analysis	remote
23676	MSFraggerFilter	SearchTime=7:Hyperscore=9.9689998626709:ExpectScore=-0.347406974761609:Peptide=.MRNPDRR.:PPM=-7.72804215303217	TRUE	7.656	HLA	Canonical	MSFragger	AL20210812_SR_ERV_VT_EG__IFN_TMT10_Fxn01_offline_analysis	remote
23677	MSFraggerFilter	SearchTime=5:Hyperscore=13.1969995498657:ExpectScore=7.68496138255926:Peptide=.SKFSIADEDARQN.:PPM=-3.30396569353042	TRUE	5.7661	HLA	Canonical	MSFragger	AL20210812_SR_ERV_VT_EG__IFN_TMT10_Fxn01_offline_analysis	remote
23679	MSFraggerFilter	SearchTime=7:Hyperscore=10.8210000991821:ExpectScore=-0.499947329338055:Peptide=.SSESSAAGLGAL.:PPM=-8.3634709851184	TRUE	7.3056	HLA	Canonical	MSFragger	AL20210812_SR_ERV_VT_EG__IFN_TMT10_Fxn01_offline_analysis	remote
23681	MSFraggerFilter	SearchTime=4:Hyperscore=10.1280002593994:ExpectScore=-0.349099360219628:Peptide=.HDATYGNSF.:PPM=-8.07767878306939	TRUE	4.7601	HLA	Canonical	MSFragger	AL20210812_SR_ERV_VT_EG__IFN_TMT10_Fxn01_offline_analysis	remote
23682	MSFraggerFilter	SearchTime=5:Hyperscore=8.83600044250488:ExpectScore=-0.72310863931419:Peptide=.MIDWLFNTV.:PPM=1.44789768906998	TRUE	5.4735	HLA	Canonical	MSFragger	AL20210812_SR_ERV_VT_EG__IFN_TMT10_Fxn01_offline_analysis	remote
23683	MSFraggerFilter	SearchTime=7:Hyperscore=10.6909999847412:ExpectScore=-0.641390857949179:Peptide=.PGALDGLEAGGYVS.:PPM=-3.91036433754146	TRUE	7.4702	HLA	Canonical	MSFragger	AL20210812_SR_ERV_VT_EG__IFN_TMT10_Fxn01_offline_analysis	remote
23684	MSFraggerFilter	SearchTime=7:Hyperscore=11.8430004119873:ExpectScore=-0.50407754766516:Peptide=.TDGPQRTLNQNL.:PPM=-4.57037495681731	TRUE	7.1981	HLA	Canonical	MSFragger	AL20210812_SR_ERV_VT_EG__IFN_TMT10_Fxn01_offline_analysis	remote
23685	MSFraggerFilter	SearchTime=5:Hyperscore=11.1169996261597:ExpectScore=-0.317375584847787:Peptide=.AQEANM[15.9949]GLLDEIL.:PPM=-5.61805673037484	TRUE	6.0092	HLA	Canonical	MSFragger	AL20210812_SR_ERV_VT_EG__IFN_TMT10_Fxn01_offline_analysis	remote
23686	MSFraggerFilter	SearchTime=6:Hyperscore=10.9079999923706:ExpectScore=-0.544485549553727:Peptide=.QEPVQAAIWQ.:PPM=-0.487348742080325	TRUE	6.7115	HLA	Canonical	MSFragger	AL20210812_SR_ERV_VT_EG__IFN_TMT10_Fxn01_offline_analysis	remote
23687	MSFraggerFilter	SearchTime=6:Hyperscore=13.0620002746582:ExpectScore=-0.286925522607194:Peptide=.CHLIDFFLSL.:PPM=8.91955861490907	TRUE	6.7962	HLA	Canonical	MSFragger	AL20210812_SR_ERV_VT_EG__IFN_TMT10_Fxn01_offline_analysis	remote
23689	MSFraggerFilter	SearchTime=4:Hyperscore=6.04899978637695:ExpectScore=-1.8376739893268:Peptide=.SFSEYGQTGSE.:PPM=-5.62471736843149	TRUE	4.2797	HLA	Canonical	MSFragger	AL20210812_SR_ERV_VT_EG__IFN_TMT10_Fxn01_offline_analysis	remote
23690	MSFraggerFilter	SearchTime=5:Hyperscore=6.52099990844727:ExpectScore=-1.23691412683383:Peptide=.LMHSMIHL.:PPM=-9.51488656750315	TRUE	6.0252	HLA	Canonical	MSFragger	AL20210812_SR_ERV_VT_EG__IFN_TMT10_Fxn01_offline_analysis	remote
23692	MSFraggerFilter	SearchTime=5:Hyperscore=9.79699993133545:ExpectScore=-0.423715233141097:Peptide=.FGHVQHL.:PPM=4.06207575729186	TRUE	5.6712	HLA	Canonical	MSFragger	AL20210812_SR_ERV_VT_EG__IFN_TMT10_Fxn01_offline_analysis	remote
23693	MSFraggerFilter	SearchTime=7:Hyperscore=11.0080003738403:ExpectScore=-0.463269913009232:Peptide=.EGLGLEIAELSRR.:PPM=-6.37845245313728	TRUE	7.9031	HLA	Canonical	MSFragger	AL20210812_SR_ERV_VT_EG__IFN_TMT10_Fxn01_offline_analysis	remote
23694	MSFraggerFilter	SearchTime=7:Hyperscore=12.6840000152588:ExpectScore=-0.396446673989527:Peptide=.TEESTEPL.:PPM=5.45888940002538	TRUE	7.5987	HLA	Canonical	MSFragger	AL20210812_SR_ERV_VT_EG__IFN_TMT10_Fxn01_offline_analysis	remote
23695	MSFraggerFilter	SearchTime=6:Hyperscore=8.20199966430664:ExpectScore=-1.46468272677517:Peptide=.QSPASQASSL.:PPM=5.05685924626267	TRUE	6.2344	HLA	Canonical	MSFragger	AL20210812_SR_ERV_VT_EG__IFN_TMT10_Fxn01_offline_analysis	remote
23697	MSFraggerFilter	SearchTime=4:Hyperscore=9.88000011444092:ExpectScore=-0.471860094649004:Peptide=.CHQQM[15.9949]EGILN.:PPM=-9.30584105913442	TRUE	4.4387	HLA	Canonical	MSFragger	AL20210812_SR_ERV_VT_EG__IFN_TMT10_Fxn01_offline_analysis	remote
23699	MSFraggerFilter	SearchTime=4:Hyperscore=10.2559995651245:ExpectScore=-0.809024125096059:Peptide=.AMSGQGVDRHLFA.:PPM=-0.0670527014356758	TRUE	4.8528	HLA	Canonical	MSFragger	AL20210812_SR_ERV_VT_EG__IFN_TMT10_Fxn01_offline_analysis	remote
23700	MSFraggerFilter	SearchTime=5:Hyperscore=9.72200012207031:ExpectScore=-0.378887395846038:Peptide=.TVSLDSVFQVLL.:PPM=-8.24522620102252	TRUE	5.9752	HLA	Canonical	MSFragger	AL20210812_SR_ERV_VT_EG__IFN_TMT10_Fxn01_offline_analysis	remote
23701	MSFraggerFilter	SearchTime=3:Hyperscore=5.12200021743774:ExpectScore=-1.79609278179838:Peptide=.GSYEDWGVDELII.:PPM=0.132433917925412	TRUE	3.7763	HLA	Canonical	MSFragger	AL20210812_SR_ERV_VT_EG__IFN_TMT10_Fxn01_offline_analysis	remote
23703	MSFraggerFilter	SearchTime=6:Hyperscore=10.6719999313354:ExpectScore=-0.514199342836232:Peptide=.PVAENIENLCF.:PPM=0.913314824016268	TRUE	6.0614	HLA	Canonical	MSFragger	AL20210812_SR_ERV_VT_EG__IFN_TMT10_Fxn01_offline_analysis	remote
23704	MSFraggerFilter	SearchTime=4:Hyperscore=10.1300001144409:ExpectScore=2.25895040455694:Peptide=.HDATYGNSF.:PPM=-8.9904925434749	TRUE	4.2294	HLA	Canonical	MSFragger	AL20210812_SR_ERV_VT_EG__IFN_TMT10_Fxn01_offline_analysis	remote
23705	MSFraggerFilter	SearchTime=5:Hyperscore=10.1909999847412:ExpectScore=-0.342242977499609:Peptide=.SNTGERFQTV.:PPM=9.64395061968989	TRUE	5.9101	HLA	Canonical	MSFragger	AL20210812_SR_ERV_VT_EG__IFN_TMT10_Fxn01_offline_analysis	remote
23706	MSFraggerFilter	SearchTime=6:Hyperscore=11.9289999008179:ExpectScore=-0.485644842056483:Peptide=.GNSSILCDAL.:PPM=3.87901443858093	TRUE	6.7138	HLA	Canonical	MSFragger	AL20210812_SR_ERV_VT_EG__IFN_TMT10_Fxn01_offline_analysis	remote
23707	MSFraggerFilter	SearchTime=5:Hyperscore=14.5260000228882:ExpectScore=5.02957520580936:Peptide=.SKFSIADEDARQN.:PPM=-3.87864818009393	TRUE	5.5935	HLA	Canonical	MSFragger	AL20210812_SR_ERV_VT_EG__IFN_TMT10_Fxn01_offline_analysis	remote
23710	MSFraggerFilter	SearchTime=5:Hyperscore=10.1719999313354:ExpectScore=-0.87811261925008:Peptide=.PPAALPAEL.:PPM=0.36909131609409	TRUE	6.0111	HLA	Canonical	MSFragger	AL20210812_SR_ERV_VT_EG__IFN_TMT10_Fxn01_offline_analysis	remote
23711	MSFraggerFilter	SearchTime=6:Hyperscore=8.8459997177124:ExpectScore=-0.632190278430414:Peptide=.MRNPDRR.:PPM=-9.31072254864329	TRUE	6.3394	HLA	Canonical	MSFragger	AL20210812_SR_ERV_VT_EG__IFN_TMT10_Fxn01_offline_analysis	remote
23712	MSFraggerFilter	SearchTime=3:Hyperscore=5.46000003814697:ExpectScore=-0.945618699772984:Peptide=.STAECQAWGDPH.:PPM=-8.38461758442626	TRUE	4.0369	HLA	Canonical	MSFragger	AL20210812_SR_ERV_VT_EG__IFN_TMT10_Fxn01_offline_analysis	remote
23714	MSFraggerFilter	SearchTime=5:Hyperscore=8.95600032806396:ExpectScore=-0.362618520939691:Peptide=.FETEVTI.:PPM=1.01187998881105	TRUE	5.369	HLA	Canonical	MSFragger	AL20210812_SR_ERV_VT_EG__IFN_TMT10_Fxn01_offline_analysis	remote
23715	MSFraggerFilter	SearchTime=5:Hyperscore=10.2819995880127:ExpectScore=-0.153374701016352:Peptide=.AQEANM[15.9949]GLLDEIL.:PPM=-6.30934133897488	TRUE	5.9944	HLA	Canonical	MSFragger	AL20210812_SR_ERV_VT_EG__IFN_TMT10_Fxn01_offline_analysis	remote
23716	MSFraggerFilter	SearchTime=6:Hyperscore=12.0909996032715:ExpectScore=-0.882359221222044:Peptide=.CHLIDFFLSL.:PPM=9.42981500349035	TRUE	6.7997	HLA	Canonical	MSFragger	AL20210812_SR_ERV_VT_EG__IFN_TMT10_Fxn01_offline_analysis	remote
23717	MSFraggerFilter	SearchTime=8:Hyperscore=13.1639995574951:ExpectScore=-0.270379199453328:Peptide=.TPTSAAATAPSGVRR.:PPM=7.79816367310904	TRUE	8.4326	HLA	Canonical	MSFragger	AL20210812_SR_ERV_VT_EG__IFN_TMT10_Fxn01_offline_analysis	remote
23718	MSFraggerFilter	SearchTime=6:Hyperscore=10.6890001296997:ExpectScore=0.194248286688023:Peptide=.PADAGLGALRGDG.:PPM=3.46619954767086	TRUE	6.3598	HLA	Canonical	MSFragger	AL20210812_SR_ERV_VT_EG__IFN_TMT10_Fxn01_offline_analysis	remote
23720	MSFraggerFilter	SearchTime=6:Hyperscore=10.8339996337891:ExpectScore=-0.510334098453828:Peptide=.EVAAGAQEQRVAQ.:PPM=-4.44988478596641	TRUE	6.4224	HLA	Canonical	MSFragger	AL20210812_SR_ERV_VT_EG__IFN_TMT10_Fxn01_offline_analysis	remote
23721	MSFraggerFilter	SearchTime=6:Hyperscore=12.6149997711182:ExpectScore=-0.532176030093163:Peptide=.TEESTEPL.:PPM=6.61724520232972	TRUE	6.905	HLA	Canonical	MSFragger	AL20210812_SR_ERV_VT_EG__IFN_TMT10_Fxn01_offline_analysis	remote
23723	MSFraggerFilter	SearchTime=8:Hyperscore=9.61600017547607:ExpectScore=-0.993663463631131:Peptide=.TLEISPHHSF.:PPM=-6.28521803419855	TRUE	8.5452	HLA	Canonical	MSFragger	AL20210812_SR_ERV_VT_EG__IFN_TMT10_Fxn01_offline_analysis	remote
23725	MSFraggerFilter	SearchTime=6:Hyperscore=10.5839996337891:ExpectScore=-0.640320357064547:Peptide=.PVAENIENLCF.:PPM=1.037629989012	TRUE	6.2187	HLA	Canonical	MSFragger	AL20210812_SR_ERV_VT_EG__IFN_TMT10_Fxn01_offline_analysis	remote
23726	MSFraggerFilter	SearchTime=4:Hyperscore=9.61200046539307:ExpectScore=-0.716276266866818:Peptide=.ETM[15.9949]YREQLC.:PPM=-2.70320650362183	TRUE	4.5796	HLA	Canonical	MSFragger	AL20210812_SR_ERV_VT_EG__IFN_TMT10_Fxn01_offline_analysis	remote
23727	MSFraggerFilter	SearchTime=7:Hyperscore=14.3109998703003:ExpectScore=-0.838307436083413:Peptide=.PFM[15.9949]PDARLT.:PPM=6.11209499411919	TRUE	7.3136	HLA	Canonical	MSFragger	AL20210812_SR_ERV_VT_EG__IFN_TMT10_Fxn01_offline_analysis	remote
23729	MSFraggerFilter	SearchTime=6:Hyperscore=12.5100002288818:ExpectScore=-0.616386238421232:Peptide=.NSSLNFLRLSGL.:PPM=-0.597951977257028	TRUE	6.6863	HLA	Canonical	MSFragger	AL20210812_SR_ERV_VT_EG__IFN_TMT10_Fxn01_offline_analysis	remote
23730	MSFraggerFilter	SearchTime=5:Hyperscore=7.44199991226196:ExpectScore=-1.43869080562549:Peptide=.RSGCLPLLLQILHGT.:PPM=-3.49042998811514	TRUE	5.485	HLA	Canonical	MSFragger	AL20210812_SR_ERV_VT_EG__IFN_TMT10_Fxn01_offline_analysis	remote
23731	MSFraggerFilter	SearchTime=4:Hyperscore=8.21500015258789:ExpectScore=-1.64829548484357:Peptide=.VTEESVFQVT.:PPM=-2.22961616196486	TRUE	4.4697	HLA	Canonical	MSFragger	AL20210812_SR_ERV_VT_EG__IFN_TMT10_Fxn01_offline_analysis	remote
23732	MSFraggerFilter	SearchTime=5:Hyperscore=6.4060001373291:ExpectScore=-1.98979490110865:Peptide=.EPQVHIV.:PPM=-6.88925146930612	TRUE	5.2568	HLA	Canonical	MSFragger	AL20210812_SR_ERV_VT_EG__IFN_TMT10_Fxn01_offline_analysis	remote
23733	MSFraggerFilter	SearchTime=3:Hyperscore=9.625:ExpectScore=-0.914834173866683:Peptide=.GPMAPQGHSY.:PPM=-2.90136213529574	TRUE	4.0203	HLA	Canonical	MSFragger	AL20210812_SR_ERV_VT_EG__IFN_TMT10_Fxn01_offline_analysis	remote
23736	MSFraggerFilter	SearchTime=5:Hyperscore=9.14599990844727:ExpectScore=-0.293946053555644:Peptide=.FETEVTI.:PPM=0.661500424409586	TRUE	5.7379	HLA	Canonical	MSFragger	AL20210812_SR_ERV_VT_EG__IFN_TMT10_Fxn01_offline_analysis	remote
23737	MSFraggerFilter	SearchTime=6:Hyperscore=10.418999671936:ExpectScore=-0.922503653303167:Peptide=.AQEANM[15.9949]GLLDEIL.:PPM=-6.30934133897488	TRUE	6.1643	HLA	Canonical	MSFragger	AL20210812_SR_ERV_VT_EG__IFN_TMT10_Fxn01_offline_analysis	remote
23738	MSFraggerFilter	SearchTime=6:Hyperscore=12.4879999160767:ExpectScore=-0.656749883742449:Peptide=.CHLYLWLFL.:PPM=-0.555987247403425	TRUE	6.9732	HLA	Canonical	MSFragger	AL20210812_SR_ERV_VT_EG__IFN_TMT10_Fxn01_offline_analysis	remote
23739	MSFraggerFilter	SearchTime=5:Hyperscore=10.5729999542236:ExpectScore=-0.579369242361174:Peptide=.APLAHSGLL.:PPM=-9.13696462807964	TRUE	6.014	HLA	Canonical	MSFragger	AL20210812_SR_ERV_VT_EG__IFN_TMT10_Fxn01_offline_analysis	remote
23740	MSFraggerFilter	SearchTime=5:Hyperscore=13.173999786377:ExpectScore=5.04986921535352:Peptide=.SKFSIADEDARQN.:PPM=-2.72928320674913	TRUE	5.0857	HLA	Canonical	MSFragger	AL20210812_SR_ERV_VT_EG__IFN_TMT10_Fxn01_offline_analysis	remote
23741	MSFraggerFilter	SearchTime=5:Hyperscore=10.576000213623:ExpectScore=-0.717494294026686:Peptide=.SNTSPSL.:PPM=-2.90404697996792	TRUE	5.8521	HLA	Canonical	MSFragger	AL20210812_SR_ERV_VT_EG__IFN_TMT10_Fxn01_offline_analysis	remote
23742	MSFraggerFilter	SearchTime=6:Hyperscore=10.2299995422363:ExpectScore=-1.17409397025833:Peptide=.DPPM[15.9949]DVRRP.:PPM=-1.43259498894747	TRUE	6.8237	HLA	Canonical	MSFragger	AL20210812_SR_ERV_VT_EG__IFN_TMT10_Fxn01_offline_analysis	remote
23743	MSFraggerFilter	SearchTime=7:Hyperscore=9.74600028991699:ExpectScore=-0.552313610453479:Peptide=.WGTGGRAWE.:PPM=2.47731733483783	TRUE	7.3488	HLA	Canonical	MSFragger	AL20210812_SR_ERV_VT_EG__IFN_TMT10_Fxn01_offline_analysis	remote
23744	MSFraggerFilter	SearchTime=8:Hyperscore=9.13399982452393:ExpectScore=-1.86011182809817:Peptide=.QPWGHMLL.:PPM=-7.35788335359136	TRUE	8.4454	HLA	Canonical	MSFragger	AL20210812_SR_ERV_VT_EG__IFN_TMT10_Fxn01_offline_analysis	remote
23747	MSFraggerFilter	SearchTime=7:Hyperscore=14.25:ExpectScore=-0.168934291360252:Peptide=.PFM[15.9949]PDARLT.:PPM=6.55110100178579	TRUE	7.5754	HLA	Canonical	MSFragger	AL20210812_SR_ERV_VT_EG__IFN_TMT10_Fxn01_offline_analysis	remote
23748	MSFraggerFilter	SearchTime=7:Hyperscore=10.7700004577637:ExpectScore=-0.549797282286843:Peptide=.PGALDGLEAGGYVS.:PPM=-9.75311259298975	TRUE	7.2784	HLA	Canonical	MSFragger	AL20210812_SR_ERV_VT_EG__IFN_TMT10_Fxn01_offline_analysis	remote
23749	MSFraggerFilter	SearchTime=8:Hyperscore=11.8809995651245:ExpectScore=-0.455415614043578:Peptide=.HSLPSAYRTVRR.:PPM=-5.19712426585331	TRUE	8.2525	HLA	Canonical	MSFragger	AL20210812_SR_ERV_VT_EG__IFN_TMT10_Fxn01_offline_analysis	remote
23750	MSFraggerFilter	SearchTime=6:Hyperscore=9.95600032806396:ExpectScore=-0.624034436947974:Peptide=.QNGTVQEIMIPAG.:PPM=-2.04456074292125	TRUE	6.7672	HLA	Canonical	MSFragger	AL20210812_SR_ERV_VT_EG__IFN_TMT10_Fxn01_offline_analysis	remote
23751	MSFraggerFilter	SearchTime=6:Hyperscore=10.2119998931885:ExpectScore=-0.992573480583013:Peptide=.NSNPPVTF.:PPM=-9.780189321935	TRUE	6.2583	HLA	Canonical	MSFragger	AL20210812_SR_ERV_VT_EG__IFN_TMT10_Fxn01_offline_analysis	remote
23752	MSFraggerFilter	SearchTime=5:Hyperscore=9.33399963378906:ExpectScore=-0.766208262406054:Peptide=.GSQCPFLP.:PPM=3.36632967848037	TRUE	5.5018	HLA	Canonical	MSFragger	AL20210812_SR_ERV_VT_EG__IFN_TMT10_Fxn01_offline_analysis	remote
23753	MSFraggerFilter	SearchTime=5:Hyperscore=8.63700008392334:ExpectScore=-0.471316617183321:Peptide=.FHPHDPL.:PPM=0.0152440995944871	TRUE	5.77	HLA	Canonical	MSFragger	AL20210812_SR_ERV_VT_EG__IFN_TMT10_Fxn01_offline_analysis	remote
23754	MSFraggerFilter	SearchTime=5:Hyperscore=11.1599998474121:ExpectScore=-0.226014848623325:Peptide=.FLFMTFH.:PPM=3.05794491710916	TRUE	5.562	HLA	Canonical	MSFragger	AL20210812_SR_ERV_VT_EG__IFN_TMT10_Fxn01_offline_analysis	remote
23756	MSFraggerFilter	SearchTime=5:Hyperscore=8.95400047302246:ExpectScore=-0.543959602261471:Peptide=.ETM[15.9949]YREQLC.:PPM=-3.21976089891712	TRUE	5.4317	HLA	Canonical	MSFragger	AL20210812_SR_ERV_VT_EG__IFN_TMT10_Fxn01_offline_analysis	remote
23758	MSFraggerFilter	SearchTime=5:Hyperscore=8.93000030517578:ExpectScore=-0.493825262664538:Peptide=.FETEVTI.:PPM=0.661500424409586	TRUE	5.3802	HLA	Canonical	MSFragger	AL20210812_SR_ERV_VT_EG__IFN_TMT10_Fxn01_offline_analysis	remote
23759	MSFraggerFilter	SearchTime=5:Hyperscore=11.8879995346069:ExpectScore=0.256220230343641:Peptide=.CHLIDFFLSL.:PPM=8.28173812921873	TRUE	5.8041	HLA	Canonical	MSFragger	AL20210812_SR_ERV_VT_EG__IFN_TMT10_Fxn01_offline_analysis	remote
23760	MSFraggerFilter	SearchTime=7:Hyperscore=12.6319999694824:ExpectScore=0.132937906510289:Peptide=.QHLMGQQAL.:PPM=-0.334645076593419	TRUE	7.6833	HLA	Canonical	MSFragger	AL20210812_SR_ERV_VT_EG__IFN_TMT10_Fxn01_offline_analysis	remote
23761	MSFraggerFilter	SearchTime=6:Hyperscore=9.9709997177124:ExpectScore=-0.419402986366902:Peptide=.SLEQLDAELD.:PPM=-6.68211118482768	TRUE	6.6059	HLA	Canonical	MSFragger	AL20210812_SR_ERV_VT_EG__IFN_TMT10_Fxn01_offline_analysis	remote
23762	MSFraggerFilter	SearchTime=4:Hyperscore=9.98200035095215:ExpectScore=-0.250611826871252:Peptide=.EDPADFH.:PPM=3.97656120899963	TRUE	4.7129	HLA	Canonical	MSFragger	AL20210812_SR_ERV_VT_EG__IFN_TMT10_Fxn01_offline_analysis	remote
23763	MSFraggerFilter	SearchTime=5:Hyperscore=13.543999671936:ExpectScore=-0.630726306473076:Peptide=.EMTPGEAL.:PPM=-8.66061958772864	TRUE	5.3048	HLA	Canonical	MSFragger	AL20210812_SR_ERV_VT_EG__IFN_TMT10_Fxn01_offline_analysis	remote
23766	MSFraggerFilter	SearchTime=6:Hyperscore=12.6920003890991:ExpectScore=-0.652108328280634:Peptide=.EFIGETI.:PPM=2.9865416939402	TRUE	6.2787	HLA	Canonical	MSFragger	AL20210812_SR_ERV_VT_EG__IFN_TMT10_Fxn01_offline_analysis	remote
23767	MSFraggerFilter	SearchTime=6:Hyperscore=7.51000022888184:ExpectScore=-1.03028930223442:Peptide=.QHALSATVL.:PPM=-8.18811128582568	TRUE	6.1624	HLA	Canonical	MSFragger	AL20210812_SR_ERV_VT_EG__IFN_TMT10_Fxn01_offline_analysis	remote
23769	MSFraggerFilter	SearchTime=7:Hyperscore=11.4309997558594:ExpectScore=-0.93196599001452:Peptide=.YHTGWASTP.:PPM=5.07316450927184	TRUE	7.4762	HLA	Canonical	MSFragger	AL20210812_SR_ERV_VT_EG__IFN_TMT10_Fxn01_offline_analysis	remote
23770	MSFraggerFilter	SearchTime=5:Hyperscore=9.22799968719482:ExpectScore=-0.144441994130646:Peptide=.AQEANM[15.9949]GLLDEIL.:PPM=-6.1365201866284	TRUE	6.005	HLA	Canonical	MSFragger	AL20210812_SR_ERV_VT_EG__IFN_TMT10_Fxn01_offline_analysis	remote
23771	MSFraggerFilter	SearchTime=7:Hyperscore=14.2379999160767:ExpectScore=-0.178695638112299:Peptide=.PFM[15.9949]PDARLT.:PPM=6.25843033011896	TRUE	7.0878	HLA	Canonical	MSFragger	AL20210812_SR_ERV_VT_EG__IFN_TMT10_Fxn01_offline_analysis	remote
23772	MSFraggerFilter	SearchTime=7:Hyperscore=11.2299995422363:ExpectScore=-0.92240830333887:Peptide=.AHELEQMQL.:PPM=6.28540031564674	TRUE	7.4789	HLA	Canonical	MSFragger	AL20210812_SR_ERV_VT_EG__IFN_TMT10_Fxn01_offline_analysis	remote
23773	MSFraggerFilter	SearchTime=5:Hyperscore=8.15299987792969:ExpectScore=-0.685655133889616:Peptide=.SSQDVGL.:PPM=-2.9040469798552	TRUE	5.4001	HLA	Canonical	MSFragger	AL20210812_SR_ERV_VT_EG__IFN_TMT10_Fxn01_offline_analysis	remote
23774	MSFraggerFilter	SearchTime=8:Hyperscore=10.5229997634888:ExpectScore=-0.75456651429814:Peptide=.QWQNILDTLRR.:PPM=-0.137902018739726	TRUE	8.8537	HLA	Canonical	MSFragger	AL20210812_SR_ERV_VT_EG__IFN_TMT10_Fxn01_offline_analysis	remote
23776	MSFraggerFilter	SearchTime=5:Hyperscore=13.2930002212524:ExpectScore=4.85000278249524:Peptide=.SKFSIADEDARQN.:PPM=-2.72928320674913	TRUE	5.3846	HLA	Canonical	MSFragger	AL20210812_SR_ERV_VT_EG__IFN_TMT10_Fxn01_offline_analysis	remote
23777	MSFraggerFilter	SearchTime=4:Hyperscore=7.74599981307983:ExpectScore=-0.789054767212568:Peptide=.STFSPLPTPGQSS.:PPM=-9.25585742216295	TRUE	4.701	HLA	Canonical	MSFragger	AL20210812_SR_ERV_VT_EG__IFN_TMT10_Fxn01_offline_analysis	remote
23778	MSFraggerFilter	SearchTime=4:Hyperscore=9.49499988555908:ExpectScore=-0.744872461658241:Peptide=.HNLPPSAEGLEGGAE.:PPM=0.0386023071831006	TRUE	4.6782	HLA	Canonical	MSFragger	AL20210812_SR_ERV_VT_EG__IFN_TMT10_Fxn01_offline_analysis	remote
23780	MSFraggerFilter	SearchTime=6:Hyperscore=7.80200004577637:ExpectScore=-0.641841136971315:Peptide=.FETEVTI.:PPM=1.1870697709122	TRUE	6.3693	HLA	Canonical	MSFragger	AL20210812_SR_ERV_VT_EG__IFN_TMT10_Fxn01_offline_analysis	remote
23781	MSFraggerFilter	SearchTime=4:Hyperscore=7.02199983596802:ExpectScore=-1.47351915956648:Peptide=.SPPGPITPA.:PPM=-8.7865956967765	TRUE	4.4463	HLA	Canonical	MSFragger	AL20210812_SR_ERV_VT_EG__IFN_TMT10_Fxn01_offline_analysis	remote
23782	MSFraggerFilter	SearchTime=6:Hyperscore=9.57999992370605:ExpectScore=-0.558386563990413:Peptide=.FHPHDPL.:PPM=1.2163211954611	TRUE	6.2889	HLA	Canonical	MSFragger	AL20210812_SR_ERV_VT_EG__IFN_TMT10_Fxn01_offline_analysis	remote
23783	MSFraggerFilter	SearchTime=5:Hyperscore=11.6750001907349:ExpectScore=-0.526558830236247:Peptide=.MFGTIIMGGPLQ.:PPM=7.27333372402183	TRUE	5.4565	HLA	Canonical	MSFragger	AL20210812_SR_ERV_VT_EG__IFN_TMT10_Fxn01_offline_analysis	remote
23784	MSFraggerFilter	SearchTime=5:Hyperscore=10.9270000457764:ExpectScore=-0.41341133606924:Peptide=.EVAAGAQEQRVAQ.:PPM=-4.08841427341371	TRUE	5.7039	HLA	Canonical	MSFragger	AL20210812_SR_ERV_VT_EG__IFN_TMT10_Fxn01_offline_analysis	remote
23785	MSFraggerFilter	SearchTime=6:Hyperscore=10.3070001602173:ExpectScore=-1.1505736391864:Peptide=.MPPGPQSQAL.:PPM=7.96919906048502	TRUE	6.5758	HLA	Canonical	MSFragger	AL20210812_SR_ERV_VT_EG__IFN_TMT10_Fxn01_offline_analysis	remote
23786	MSFraggerFilter	SearchTime=4:Hyperscore=10.9250001907349:ExpectScore=-0.453512750442248:Peptide=.FLFMTFH.:PPM=3.53961958905606	TRUE	4.514	HLA	Canonical	MSFragger	AL20210812_SR_ERV_VT_EG__IFN_TMT10_Fxn01_offline_analysis	remote
23787	MSFraggerFilter	SearchTime=4:Hyperscore=8.13700008392334:ExpectScore=-1.34010790555941:Peptide=.PAEDPVFT.:PPM=-0.928031484276308	TRUE	4.7972	HLA	Canonical	MSFragger	AL20210812_SR_ERV_VT_EG__IFN_TMT10_Fxn01_offline_analysis	remote
23788	MSFraggerFilter	SearchTime=4:Hyperscore=11.5469999313354:ExpectScore=-0.668716898303103:Peptide=.YSGGIIL.:PPM=5.37611574549294	TRUE	4.1675	HLA	Canonical	MSFragger	AL20210812_SR_ERV_VT_EG__IFN_TMT10_Fxn01_offline_analysis	remote
23789	MSFraggerFilter	SearchTime=4:Hyperscore=5.78800010681152:ExpectScore=-0.541662338244481:Peptide=.AAGGAPWL.:PPM=-5.18318245923812	TRUE	5.0126	HLA	Canonical	MSFragger	AL20210812_SR_ERV_VT_EG__IFN_TMT10_Fxn01_offline_analysis	remote
23791	MSFraggerFilter	SearchTime=7:Hyperscore=7.96400022506714:ExpectScore=-0.425475181681854:Peptide=.YHTGWASTP.:PPM=3.25863640420917	TRUE	7.0956	HLA	Canonical	MSFragger	AL20210812_SR_ERV_VT_EG__IFN_TMT10_Fxn01_offline_analysis	remote
23792	MSFraggerFilter	SearchTime=4:Hyperscore=10.1400003433228:ExpectScore=0.800445956148069:Peptide=.PSSPPGGTI.:PPM=-8.80962271676533	TRUE	4.7674	HLA	Canonical	MSFragger	AL20210812_SR_ERV_VT_EG__IFN_TMT10_Fxn01_offline_analysis	remote
23793	MSFraggerFilter	SearchTime=6:Hyperscore=11.8780002593994:ExpectScore=1.64076888098642:Peptide=.AQEANM[15.9949]GLLDEIL.:PPM=-5.96369903454388	TRUE	6.9584	HLA	Canonical	MSFragger	AL20210812_SR_ERV_VT_EG__IFN_TMT10_Fxn01_offline_analysis	remote
23794	MSFraggerFilter	SearchTime=4:Hyperscore=10.0749998092651:ExpectScore=-0.198272256646339:Peptide=.EDPADFH.:PPM=4.85876002002596	TRUE	4.0978	HLA	Canonical	MSFragger	AL20210812_SR_ERV_VT_EG__IFN_TMT10_Fxn01_offline_analysis	remote
23795	MSFraggerFilter	SearchTime=6:Hyperscore=9.84700012207031:ExpectScore=-0.505553811860131:Peptide=.EGILDDSGVLD.:PPM=-5.84630330348645	TRUE	6.0811	HLA	Canonical	MSFragger	AL20210812_SR_ERV_VT_EG__IFN_TMT10_Fxn01_offline_analysis	remote
23796	MSFraggerFilter	SearchTime=4:Hyperscore=12.1890001296997:ExpectScore=-0.217492543603353:Peptide=.SDQQGEAL.:PPM=-4.66800764836841	TRUE	5.0379	HLA	Canonical	MSFragger	AL20210812_SR_ERV_VT_EG__IFN_TMT10_Fxn01_offline_analysis	remote
23797	MSFraggerFilter	SearchTime=5:Hyperscore=6.15500020980835:ExpectScore=-2.22037092897121:Peptide=.DAGFDHHDL.:PPM=1.2649510967034	TRUE	5.6027	HLA	Canonical	MSFragger	AL20210812_SR_ERV_VT_EG__IFN_TMT10_Fxn01_offline_analysis	remote
23798	MSFraggerFilter	SearchTime=6:Hyperscore=8.55099964141846:ExpectScore=-1.07059714821364:Peptide=.SSFGNPPKSDSVH.:PPM=-4.7083738835265	TRUE	6.9979	HLA	Canonical	MSFragger	AL20210812_SR_ERV_VT_EG__IFN_TMT10_Fxn01_offline_analysis	remote
23799	MSFraggerFilter	SearchTime=7:Hyperscore=8.64799976348877:ExpectScore=-0.996236306769308:Peptide=.DFVRAMEL.:PPM=-5.10057348374666	TRUE	7.2252	HLA	Canonical	MSFragger	AL20210812_SR_ERV_VT_EG__IFN_TMT10_Fxn01_offline_analysis	remote
23800	MSFraggerFilter	SearchTime=4:Hyperscore=10.2320003509521:ExpectScore=-0.205390943407739:Peptide=.PFM[15.9949]PDARLT.:PPM=7.28277768111922	TRUE	4.8014	HLA	Canonical	MSFragger	AL20210812_SR_ERV_VT_EG__IFN_TMT10_Fxn01_offline_analysis	remote
23802	MSFraggerFilter	SearchTime=6:Hyperscore=10.2889995574951:ExpectScore=-0.931007160794684:Peptide=.DPPM[15.9949]DVRRP.:PPM=-1.28991475485782	TRUE	6.2986	HLA	Canonical	MSFragger	AL20210812_SR_ERV_VT_EG__IFN_TMT10_Fxn01_offline_analysis	remote
23803	MSFraggerFilter	SearchTime=7:Hyperscore=11.8640003204346:ExpectScore=-0.521704260759035:Peptide=.HSLPSAYRTVRR.:PPM=-6.34260139553315	TRUE	7.7401	HLA	Canonical	MSFragger	AL20210812_SR_ERV_VT_EG__IFN_TMT10_Fxn01_offline_analysis	remote
23804	MSFraggerFilter	SearchTime=4:Hyperscore=5.32299995422363:ExpectScore=-1.14770980662085:Peptide=.MMTVMNF.:PPM=-6.54217153810613	TRUE	5.0259	HLA	Canonical	MSFragger	AL20210812_SR_ERV_VT_EG__IFN_TMT10_Fxn01_offline_analysis	remote
23805	MSFraggerFilter	SearchTime=5:Hyperscore=13.9680004119873:ExpectScore=5.95277751398919:Peptide=.SKFSIADEDARQN.:PPM=-2.44194196346738	TRUE	5.7498	HLA	Canonical	MSFragger	AL20210812_SR_ERV_VT_EG__IFN_TMT10_Fxn01_offline_analysis	remote
23806	MSFraggerFilter	SearchTime=6:Hyperscore=10.5380001068115:ExpectScore=-0.891752676488221:Peptide=.EEESLQLR.:PPM=5.33092363257082	TRUE	6.8746	HLA	Canonical	MSFragger	AL20210812_SR_ERV_VT_EG__IFN_TMT10_Fxn01_offline_analysis	remote
23807	MSFraggerFilter	SearchTime=4:Hyperscore=4.81799983978271:ExpectScore=-0.392590876611026:Peptide=.EM[15.9949]EGATDP.:PPM=-4.57293714122358	TRUE	4.4112	HLA	Canonical	MSFragger	AL20210812_SR_ERV_VT_EG__IFN_TMT10_Fxn01_offline_analysis	remote
23808	MSFraggerFilter	SearchTime=4:Hyperscore=10.2869997024536:ExpectScore=-0.193258625114505:Peptide=.CHQQM[15.9949]EGILN.:PPM=-7.2396384546059	TRUE	4.8722	HLA	Canonical	MSFragger	AL20210812_SR_ERV_VT_EG__IFN_TMT10_Fxn01_offline_analysis	remote
23809	MSFraggerFilter	SearchTime=6:Hyperscore=10.2370004653931:ExpectScore=-0.888291512449548:Peptide=.NCHATKW.:PPM=-2.66172232210576	TRUE	6.5679	HLA	Canonical	MSFragger	AL20210812_SR_ERV_VT_EG__IFN_TMT10_Fxn01_offline_analysis	remote
23810	MSFraggerFilter	SearchTime=4:Hyperscore=2.75399994850159:ExpectScore=-0.429432137811878:Peptide=.RSGESGL.:PPM=-9.08454623834652	TRUE	4.062	HLA	Canonical	MSFragger	AL20210812_SR_ERV_VT_EG__IFN_TMT10_Fxn01_offline_analysis	remote
23811	MSFraggerFilter	SearchTime=4:Hyperscore=5.22499990463257:ExpectScore=-0.911182032053285:Peptide=.CEMLFCPEAILL.:PPM=-1.21731512388156	TRUE	4.2549	HLA	Canonical	MSFragger	AL20210812_SR_ERV_VT_EG__IFN_TMT10_Fxn01_offline_analysis	remote
23813	MSFraggerFilter	SearchTime=4:Hyperscore=12.8839998245239:ExpectScore=1.52189900959167:Peptide=.PSSPPGGTI.:PPM=-8.09252924551324	TRUE	4.6838	HLA	Canonical	MSFragger	AL20210812_SR_ERV_VT_EG__IFN_TMT10_Fxn01_offline_analysis	remote
23814	MSFraggerFilter	SearchTime=4:Hyperscore=7.17899990081787:ExpectScore=-1.34109025942609:Peptide=.HSPLHFV.:PPM=0.247730831807268	TRUE	4.3573	HLA	Canonical	MSFragger	AL20210812_SR_ERV_VT_EG__IFN_TMT10_Fxn01_offline_analysis	remote
23815	MSFraggerFilter	SearchTime=7:Hyperscore=7.49300003051758:ExpectScore=-0.940521566450932:Peptide=.GWTGGHYIE.:PPM=2.20016167638487	TRUE	7.4342	HLA	Canonical	MSFragger	AL20210812_SR_ERV_VT_EG__IFN_TMT10_Fxn01_offline_analysis	remote
23816	MSFraggerFilter	SearchTime=7:Hyperscore=9.95800018310547:ExpectScore=-0.371408605237072:Peptide=.AQEANM[15.9949]GLLDEIL.:PPM=-5.27241442594384	TRUE	7.4326	HLA	Canonical	MSFragger	AL20210812_SR_ERV_VT_EG__IFN_TMT10_Fxn01_offline_analysis	remote
23817	MSFraggerFilter	SearchTime=5:Hyperscore=9.21000003814697:ExpectScore=-1.78552889811909:Peptide=.MVLAHPAR.:PPM=-2.87599238751344	TRUE	6.0459	HLA	Canonical	MSFragger	AL20210812_SR_ERV_VT_EG__IFN_TMT10_Fxn01_offline_analysis	remote
23818	MSFraggerFilter	SearchTime=5:Hyperscore=12.2620000839233:ExpectScore=0.827144551639131:Peptide=.EVAAGAQEQRVAQ.:PPM=-4.44988478596641	TRUE	5.8023	HLA	Canonical	MSFragger	AL20210812_SR_ERV_VT_EG__IFN_TMT10_Fxn01_offline_analysis	remote
23819	MSFraggerFilter	SearchTime=7:Hyperscore=12.5139999389648:ExpectScore=0.0108576627873665:Peptide=.CHLIDFFLSL.:PPM=9.30225090638129	TRUE	7.5993	HLA	Canonical	MSFragger	AL20210812_SR_ERV_VT_EG__IFN_TMT10_Fxn01_offline_analysis	remote
23824	MSFraggerFilter	SearchTime=7:Hyperscore=8.50500011444092:ExpectScore=-1.24681064134114:Peptide=.SSFGNPPKSDSVH.:PPM=-4.7083738835265	TRUE	7.2524	HLA	Canonical	MSFragger	AL20210812_SR_ERV_VT_EG__IFN_TMT10_Fxn01_offline_analysis	remote
23825	MSFraggerFilter	SearchTime=4:Hyperscore=12.6129999160767:ExpectScore=-0.523211691548525:Peptide=.EDVDGEAL.:PPM=4.57380995244549	TRUE	4.962	HLA	Canonical	MSFragger	AL20210812_SR_ERV_VT_EG__IFN_TMT10_Fxn01_offline_analysis	remote
23826	MSFraggerFilter	SearchTime=4:Hyperscore=6.21700000762939:ExpectScore=-2.456073294738:Peptide=.DAGFDHHDL.:PPM=0.96411492966118	TRUE	4.8688	HLA	Canonical	MSFragger	AL20210812_SR_ERV_VT_EG__IFN_TMT10_Fxn01_offline_analysis	remote
23827	MSFraggerFilter	SearchTime=7:Hyperscore=11.8669996261597:ExpectScore=-0.475196380649907:Peptide=.TPTSAAATAPSGVRR.:PPM=9.5164054360646	TRUE	8.0082	HLA	Canonical	MSFragger	AL20210812_SR_ERV_VT_EG__IFN_TMT10_Fxn01_offline_analysis	remote
23828	MSFraggerFilter	SearchTime=7:Hyperscore=9.64200019836426:ExpectScore=-0.80051266867354:Peptide=.GYSGSDLTAL.:PPM=3.11975153264948	TRUE	7.1442	HLA	Canonical	MSFragger	AL20210812_SR_ERV_VT_EG__IFN_TMT10_Fxn01_offline_analysis	remote
23829	MSFraggerFilter	SearchTime=5:Hyperscore=8.44999980926514:ExpectScore=-1.06171479104883:Peptide=.AHELEQMQL.:PPM=7.56953270008175	TRUE	5.4095	HLA	Canonical	MSFragger	AL20210812_SR_ERV_VT_EG__IFN_TMT10_Fxn01_offline_analysis	remote
23830	MSFraggerFilter	SearchTime=4:Hyperscore=5.32999992370605:ExpectScore=-1.68662023450911:Peptide=.MMTVMNF.:PPM=-5.53593408078105	TRUE	4.318	HLA	Canonical	MSFragger	AL20210812_SR_ERV_VT_EG__IFN_TMT10_Fxn01_offline_analysis	remote
23832	MSFraggerFilter	SearchTime=4:Hyperscore=9.1230001449585:ExpectScore=-0.226710979601625:Peptide=.HLQCGVCRD.:PPM=-0.405794124599803	TRUE	4.53	HLA	Canonical	MSFragger	AL20210812_SR_ERV_VT_EG__IFN_TMT10_Fxn01_offline_analysis	remote
23835	MSFraggerFilter	SearchTime=5:Hyperscore=14.6510000228882:ExpectScore=2.13495723411503:Peptide=.PSSPPGGTI.:PPM=-8.45107598124119	TRUE	5.267	HLA	Canonical	MSFragger	AL20210812_SR_ERV_VT_EG__IFN_TMT10_Fxn01_offline_analysis	remote
23836	MSFraggerFilter	SearchTime=4:Hyperscore=8.41800022125244:ExpectScore=-0.0826935967010241:Peptide=.HSPLHFV.:PPM=0.598718504508197	TRUE	4.8062	HLA	Canonical	MSFragger	AL20210812_SR_ERV_VT_EG__IFN_TMT10_Fxn01_offline_analysis	remote
23837	MSFraggerFilter	SearchTime=7:Hyperscore=10.4569997787476:ExpectScore=-0.643104287153238:Peptide=.LSAGTTAMNAQR.:PPM=3.56661213887178	TRUE	7.0825	HLA	Canonical	MSFragger	AL20210812_SR_ERV_VT_EG__IFN_TMT10_Fxn01_offline_analysis	remote
23838	MSFraggerFilter	SearchTime=6:Hyperscore=6.90299987792969:ExpectScore=-0.537620714035643:Peptide=.VEDQEEGTL.:PPM=6.55517965628486	TRUE	6.8739	HLA	Canonical	MSFragger	AL20210812_SR_ERV_VT_EG__IFN_TMT10_Fxn01_offline_analysis	remote
23839	MSFraggerFilter	SearchTime=4:Hyperscore=4.62599992752075:ExpectScore=-0.503114888629073:Peptide=.EM[15.9949]EGATDP.:PPM=-2.17675225915248	TRUE	4.3791	HLA	Canonical	MSFragger	AL20210812_SR_ERV_VT_EG__IFN_TMT10_Fxn01_offline_analysis	remote
23840	MSFraggerFilter	SearchTime=6:Hyperscore=10.3360004425049:ExpectScore=-1.01287247782889:Peptide=.ETLALGGSLL.:PPM=8.92339655902692	TRUE	6.7617	HLA	Canonical	MSFragger	AL20210812_SR_ERV_VT_EG__IFN_TMT10_Fxn01_offline_analysis	remote
23841	MSFraggerFilter	SearchTime=6:Hyperscore=12.4779996871948:ExpectScore=4.5004242284205:Peptide=.SKFSIADEDARQN.:PPM=-3.30396569353042	TRUE	6.3159	HLA	Canonical	MSFragger	AL20210812_SR_ERV_VT_EG__IFN_TMT10_Fxn01_offline_analysis	remote
23842	MSFraggerFilter	SearchTime=4:Hyperscore=3.76300001144409:ExpectScore=-0.424251272224635:Peptide=.GCGPGLL.:PPM=2.72480237748323	TRUE	4.2908	HLA	Canonical	MSFragger	AL20210812_SR_ERV_VT_EG__IFN_TMT10_Fxn01_offline_analysis	remote
23843	MSFraggerFilter	SearchTime=5:Hyperscore=7.02899980545044:ExpectScore=-1.90379571258423:Peptide=.NGLSFNPI.:PPM=-1.94275791472587	TRUE	5.9842	HLA	Canonical	MSFragger	AL20210812_SR_ERV_VT_EG__IFN_TMT10_Fxn01_offline_analysis	remote
23844	MSFraggerFilter	SearchTime=5:Hyperscore=7.99300003051758:ExpectScore=-0.628940991482369:Peptide=.ACYNLHII.:PPM=4.49243525138842	TRUE	5.6938	HLA	Canonical	MSFragger	AL20210812_SR_ERV_VT_EG__IFN_TMT10_Fxn01_offline_analysis	remote
23846	MSFraggerFilter	SearchTime=6:Hyperscore=9.21000003814697:ExpectScore=-1.36099082146877:Peptide=.MVLAHPAR.:PPM=-2.54641962711857	TRUE	6.5943	HLA	Canonical	MSFragger	AL20210812_SR_ERV_VT_EG__IFN_TMT10_Fxn01_offline_analysis	remote
23847	MSFraggerFilter	SearchTime=7:Hyperscore=10.1899995803833:ExpectScore=-1.08536646852056:Peptide=.PDELGPPLAERA.:PPM=0.917868707287474	TRUE	7.1913	HLA	Canonical	MSFragger	AL20210812_SR_ERV_VT_EG__IFN_TMT10_Fxn01_offline_analysis	remote
23848	MSFraggerFilter	SearchTime=6:Hyperscore=10.6079998016357:ExpectScore=-0.456286910014217:Peptide=.IPEPAASREEQ.:PPM=4.10161595332917	TRUE	6.6055	HLA	Canonical	MSFragger	AL20210812_SR_ERV_VT_EG__IFN_TMT10_Fxn01_offline_analysis	remote
23849	MSFraggerFilter	SearchTime=6:Hyperscore=10.5860004425049:ExpectScore=-0.754643753623442:Peptide=.EVAAGAQEQRVAQ.:PPM=-3.48596341902223	TRUE	6.3444	HLA	Canonical	MSFragger	AL20210812_SR_ERV_VT_EG__IFN_TMT10_Fxn01_offline_analysis	remote
23850	MSFraggerFilter	SearchTime=6:Hyperscore=12.6020002365112:ExpectScore=-0.621172940769441:Peptide=.LLSSGADLRR.:PPM=-7.76607041562581	TRUE	6.4495	HLA	Canonical	MSFragger	AL20210812_SR_ERV_VT_EG__IFN_TMT10_Fxn01_offline_analysis	remote
23851	MSFraggerFilter	SearchTime=6:Hyperscore=11.2819995880127:ExpectScore=-0.857087177280606:Peptide=.PATEPPREGT.:PPM=5.64691598003857	TRUE	6.8661	HLA	Canonical	MSFragger	AL20210812_SR_ERV_VT_EG__IFN_TMT10_Fxn01_offline_analysis	remote
23852	MSFraggerFilter	SearchTime=6:Hyperscore=8.52700042724609:ExpectScore=-1.02766646405665:Peptide=.SSFGNPPKSDSVH.:PPM=-5.16614676928934	TRUE	6.386	HLA	Canonical	MSFragger	AL20210812_SR_ERV_VT_EG__IFN_TMT10_Fxn01_offline_analysis	remote
23853	MSFraggerFilter	SearchTime=7:Hyperscore=12.7530002593994:ExpectScore=1.59876952439674:Peptide=.AQEANM[15.9949]GLLDEIL.:PPM=-5.61805673037484	TRUE	7.5413	HLA	Canonical	MSFragger	AL20210812_SR_ERV_VT_EG__IFN_TMT10_Fxn01_offline_analysis	remote
23854	MSFraggerFilter	SearchTime=5:Hyperscore=6.35300016403198:ExpectScore=-1.34073829524184:Peptide=.RSSAEMI.:PPM=7.44719921363351	TRUE	5.6269	HLA	Canonical	MSFragger	AL20210812_SR_ERV_VT_EG__IFN_TMT10_Fxn01_offline_analysis	remote
23855	MSFraggerFilter	SearchTime=7:Hyperscore=7.7519998550415:ExpectScore=-0.875645985858018:Peptide=.GMFSRSSPL.:PPM=6.69697882593228	TRUE	7.34	HLA	Canonical	MSFragger	AL20210812_SR_ERV_VT_EG__IFN_TMT10_Fxn01_offline_analysis	remote
23857	MSFraggerFilter	SearchTime=5:Hyperscore=14.3579998016357:ExpectScore=1.82962212144699:Peptide=.PSSPPGGTI.:PPM=-8.63034934900326	TRUE	5.4521	HLA	Canonical	MSFragger	AL20210812_SR_ERV_VT_EG__IFN_TMT10_Fxn01_offline_analysis	remote
23858	MSFraggerFilter	SearchTime=7:Hyperscore=12.3620004653931:ExpectScore=-0.136337661356093:Peptide=.FEEEVAFL.:PPM=2.16942078239128	TRUE	7.5222	HLA	Canonical	MSFragger	AL20210812_SR_ERV_VT_EG__IFN_TMT10_Fxn01_offline_analysis	remote
23859	MSFraggerFilter	SearchTime=5:Hyperscore=7.44799995422363:ExpectScore=-1.34438838044016:Peptide=.HSPLHFV.:PPM=1.82717535846266	TRUE	5.3355	HLA	Canonical	MSFragger	AL20210812_SR_ERV_VT_EG__IFN_TMT10_Fxn01_offline_analysis	remote
23860	MSFraggerFilter	SearchTime=5:Hyperscore=10.1359996795654:ExpectScore=-0.198544213258521:Peptide=.GFIGGGLMVLCP.:PPM=-3.79282932749559	TRUE	5.6359	HLA	Canonical	MSFragger	AL20210812_SR_ERV_VT_EG__IFN_TMT10_Fxn01_offline_analysis	remote
23861	MSFraggerFilter	SearchTime=4:Hyperscore=8.24499988555908:ExpectScore=-1.18323730366511:Peptide=.APDEQGSM[15.9949]L.:PPM=-5.30423124420247	TRUE	4.8336	HLA	Canonical	MSFragger	AL20210812_SR_ERV_VT_EG__IFN_TMT10_Fxn01_offline_analysis	remote
23862	MSFraggerFilter	SearchTime=7:Hyperscore=11.0989999771118:ExpectScore=-1.06552081820238:Peptide=.PTGREGSRALSRR.:PPM=-4.03862590547159	TRUE	7.2626	HLA	Canonical	MSFragger	AL20210812_SR_ERV_VT_EG__IFN_TMT10_Fxn01_offline_analysis	remote
23863	MSFraggerFilter	SearchTime=4:Hyperscore=8.20499992370605:ExpectScore=-1.35594566068528:Peptide=.YM[15.9949]RSDGFP.:PPM=-0.965479704940402	TRUE	4.9411	HLA	Canonical	MSFragger	AL20210812_SR_ERV_VT_EG__IFN_TMT10_Fxn01_offline_analysis	remote
23865	MSFraggerFilter	SearchTime=3:Hyperscore=4.25400018692017:ExpectScore=-0.717255182765448:Peptide=.GSCLDQM[15.9949]TV.:PPM=4.65556875751736	TRUE	3.5199	HLA	Canonical	MSFragger	AL20210812_SR_ERV_VT_EG__IFN_TMT10_Fxn01_offline_analysis	remote
23866	MSFraggerFilter	SearchTime=4:Hyperscore=8.7790002822876:ExpectScore=-0.540571018588445:Peptide=.DPEEIENW.:PPM=-0.300013413239855	TRUE	4.1464	HLA	Canonical	MSFragger	AL20210812_SR_ERV_VT_EG__IFN_TMT10_Fxn01_offline_analysis	remote
23868	MSFraggerFilter	SearchTime=5:Hyperscore=9.21000003814697:ExpectScore=-1.12285689963692:Peptide=.MVLAHPAR.:PPM=-3.37035152829308	TRUE	5.7554	HLA	Canonical	MSFragger	AL20210812_SR_ERV_VT_EG__IFN_TMT10_Fxn01_offline_analysis	remote
23869	MSFraggerFilter	SearchTime=6:Hyperscore=10.4729995727539:ExpectScore=-0.548085931747081:Peptide=.IPEPAASREEQ.:PPM=3.57867211000936	TRUE	6.5481	HLA	Canonical	MSFragger	AL20210812_SR_ERV_VT_EG__IFN_TMT10_Fxn01_offline_analysis	remote
23870	MSFraggerFilter	SearchTime=6:Hyperscore=11.4940004348755:ExpectScore=-0.0054508629430792:Peptide=.QASIVLTLE.:PPM=8.29680867470665	TRUE	6.7106	HLA	Canonical	MSFragger	AL20210812_SR_ERV_VT_EG__IFN_TMT10_Fxn01_offline_analysis	remote
23871	MSFraggerFilter	SearchTime=6:Hyperscore=10.1450004577637:ExpectScore=-1.12768484880405:Peptide=.PDELGPPLAERA.:PPM=-0.995575974486889	TRUE	6.9224	HLA	Canonical	MSFragger	AL20210812_SR_ERV_VT_EG__IFN_TMT10_Fxn01_offline_analysis	remote
23872	MSFraggerFilter	SearchTime=3:Hyperscore=2.51699995994568:ExpectScore=-1.14150656689757:Peptide=.DDGGGDDNT.:PPM=-3.91882405017425	TRUE	3.8338	HLA	Canonical	MSFragger	AL20210812_SR_ERV_VT_EG__IFN_TMT10_Fxn01_offline_analysis	remote
23873	MSFraggerFilter	SearchTime=4:Hyperscore=5.09899997711182:ExpectScore=-1.27465639776001:Peptide=.TGEEENER.:PPM=-0.128618395999515	TRUE	4.1835	HLA	Canonical	MSFragger	AL20210812_SR_ERV_VT_EG__IFN_TMT10_Fxn01_offline_analysis	remote
23875	MSFraggerFilter	SearchTime=3:Hyperscore=3.66100001335144:ExpectScore=-0.482967230668529:Peptide=.PAAAMGR.:PPM=-8.16630489250065	TRUE	3.5942	HLA	Canonical	MSFragger	AL20210812_SR_ERV_VT_EG__IFN_TMT10_Fxn01_offline_analysis	remote
23876	MSFraggerFilter	SearchTime=4:Hyperscore=10.7259998321533:ExpectScore=-0.586825415912957:Peptide=.FLANLSFLDMCF.:PPM=3.26387598975394	TRUE	4.6615	HLA	Canonical	MSFragger	AL20210812_SR_ERV_VT_EG__IFN_TMT10_Fxn01_offline_analysis	remote
23877	MSFraggerFilter	SearchTime=4:Hyperscore=4.33199977874756:ExpectScore=-2.49959772100456:Peptide=.IPEVPDVPSL.:PPM=1.1530353142162	TRUE	4.1993	HLA	Canonical	MSFragger	AL20210812_SR_ERV_VT_EG__IFN_TMT10_Fxn01_offline_analysis	remote
23879	MSFraggerFilter	SearchTime=5:Hyperscore=10.2340002059937:ExpectScore=-0.966043371296839:Peptide=.PATEPPREGT.:PPM=4.6157726377577	TRUE	5.7632	HLA	Canonical	MSFragger	AL20210812_SR_ERV_VT_EG__IFN_TMT10_Fxn01_offline_analysis	remote
23880	MSFraggerFilter	SearchTime=4:Hyperscore=12.9549999237061:ExpectScore=1.73055223800639:Peptide=.PSSPPGGTI.:PPM=-8.80962271676533	TRUE	5.0057	HLA	Canonical	MSFragger	AL20210812_SR_ERV_VT_EG__IFN_TMT10_Fxn01_offline_analysis	remote
23881	MSFraggerFilter	SearchTime=6:Hyperscore=11.0019998550415:ExpectScore=-1.0663940672899:Peptide=.LLSSGADLRR.:PPM=-7.76607041562581	TRUE	6.3612	HLA	Canonical	MSFragger	AL20210812_SR_ERV_VT_EG__IFN_TMT10_Fxn01_offline_analysis	remote
23882	MSFraggerFilter	SearchTime=5:Hyperscore=12.2919998168945:ExpectScore=-0.142027232922488:Peptide=.DLHGSIAL.:PPM=-8.56125231881386	TRUE	5.5852	HLA	Canonical	MSFragger	AL20210812_SR_ERV_VT_EG__IFN_TMT10_Fxn01_offline_analysis	remote
23883	MSFraggerFilter	SearchTime=5:Hyperscore=6.31099987030029:ExpectScore=-1.88515713484956:Peptide=.RSSAEMI.:PPM=6.17051081862146	TRUE	5.715	HLA	Canonical	MSFragger	AL20210812_SR_ERV_VT_EG__IFN_TMT10_Fxn01_offline_analysis	remote
23884	MSFraggerFilter	SearchTime=5:Hyperscore=10.0299997329712:ExpectScore=-1.3846420076799:Peptide=.EFSETVASN.:PPM=-2.02109729358566	TRUE	5.801	HLA	Canonical	MSFragger	AL20210812_SR_ERV_VT_EG__IFN_TMT10_Fxn01_offline_analysis	remote
23886	MSFraggerFilter	SearchTime=6:Hyperscore=10.918999671936:ExpectScore=-0.447562305446936:Peptide=.EVAAGAQEQRVAQ.:PPM=-4.32939461511551	TRUE	6.2828	HLA	Canonical	MSFragger	AL20210812_SR_ERV_VT_EG__IFN_TMT10_Fxn01_offline_analysis	remote
23890	MSFraggerFilter	SearchTime=5:Hyperscore=9.21000003814697:ExpectScore=-1.44003641442532:Peptide=.MVLAHPAR.:PPM=-3.20556514809564	TRUE	5.6463	HLA	Canonical	MSFragger	AL20210812_SR_ERV_VT_EG__IFN_TMT10_Fxn01_offline_analysis	remote
23891	MSFraggerFilter	SearchTime=5:Hyperscore=10.7399997711182:ExpectScore=-0.427761610497635:Peptide=.GQPGAPLEGNSVT.:PPM=3.70940807095079	TRUE	6.0657	HLA	Canonical	MSFragger	AL20210812_SR_ERV_VT_EG__IFN_TMT10_Fxn01_offline_analysis	remote
23892	MSFraggerFilter	SearchTime=4:Hyperscore=5.875:ExpectScore=-0.35977894483906:Peptide=.DFNPDADGL.:PPM=-3.60185340965962	TRUE	4.3205	HLA	Canonical	MSFragger	AL20210812_SR_ERV_VT_EG__IFN_TMT10_Fxn01_offline_analysis	remote
23893	MSFraggerFilter	SearchTime=5:Hyperscore=7.94000005722046:ExpectScore=-0.596739130450369:Peptide=.QASIVLTLE.:PPM=9.08004353006246	TRUE	5.6307	HLA	Canonical	MSFragger	AL20210812_SR_ERV_VT_EG__IFN_TMT10_Fxn01_offline_analysis	remote
23894	MSFraggerFilter	SearchTime=4:Hyperscore=9.21100044250488:ExpectScore=-1.00702635243612:Peptide=.EGWGWPNW.:PPM=-3.71679491209643	TRUE	4.5671	HLA	Canonical	MSFragger	AL20210812_SR_ERV_VT_EG__IFN_TMT10_Fxn01_offline_analysis	remote
23895	MSFraggerFilter	SearchTime=5:Hyperscore=7.53599977493286:ExpectScore=-1.10081943504579:Peptide=.YM[15.9949]EDVALM.:PPM=-2.89458489699459	TRUE	5.2813	HLA	Canonical	MSFragger	AL20210812_SR_ERV_VT_EG__IFN_TMT10_Fxn01_offline_analysis	remote
23896	MSFraggerFilter	SearchTime=7:Hyperscore=10.2510004043579:ExpectScore=-1.12794542734081:Peptide=.HSLPSAYRTVRR.:PPM=-6.6862445344892	TRUE	7.9816	HLA	Canonical	MSFragger	AL20210812_SR_ERV_VT_EG__IFN_TMT10_Fxn01_offline_analysis	remote
23897	MSFraggerFilter	SearchTime=5:Hyperscore=2.16799998283386:ExpectScore=-0.766760831417293:Peptide=.DSYVGLGPAAI.:PPM=1.13706554441754	TRUE	5.1144	HLA	Canonical	MSFragger	AL20210812_SR_ERV_VT_EG__IFN_TMT10_Fxn01_offline_analysis	remote
23898	MSFraggerFilter	SearchTime=3:Hyperscore=9.04599952697754:ExpectScore=-1.49748415123657:Peptide=.PDPCSSELDAMMLGP.:PPM=-8.65132623829628	TRUE	3.908	HLA	Canonical	MSFragger	AL20210812_SR_ERV_VT_EG__IFN_TMT10_Fxn01_offline_analysis	remote
23899	MSFraggerFilter	SearchTime=6:Hyperscore=7.40199995040894:ExpectScore=-1.420684928791:Peptide=.TSSLSGYPLG.:PPM=0.216892538117308	TRUE	6.4906	HLA	Canonical	MSFragger	AL20210812_SR_ERV_VT_EG__IFN_TMT10_Fxn01_offline_analysis	remote
23901	MSFraggerFilter	SearchTime=5:Hyperscore=11.3950004577637:ExpectScore=-0.754817492275663:Peptide=.PATEPPREGT.:PPM=4.91038502121867	TRUE	5.8712	HLA	Canonical	MSFragger	AL20210812_SR_ERV_VT_EG__IFN_TMT10_Fxn01_offline_analysis	remote
23902	MSFraggerFilter	SearchTime=5:Hyperscore=8.4069995880127:ExpectScore=-1.44263443931512:Peptide=.SEYITTAL.:PPM=1.36708309690224	TRUE	5.7446	HLA	Canonical	MSFragger	AL20210812_SR_ERV_VT_EG__IFN_TMT10_Fxn01_offline_analysis	remote
23903	MSFraggerFilter	SearchTime=5:Hyperscore=10.4429998397827:ExpectScore=-0.744041795383888:Peptide=.LLSSGADLRR.:PPM=-8.05367019550614	TRUE	5.8101	HLA	Canonical	MSFragger	AL20210812_SR_ERV_VT_EG__IFN_TMT10_Fxn01_offline_analysis	remote
23904	MSFraggerFilter	SearchTime=5:Hyperscore=10.5559997558594:ExpectScore=-0.597462518109125:Peptide=.SDEERCSLL.:PPM=4.61774360624005	TRUE	6.062	HLA	Canonical	MSFragger	AL20210812_SR_ERV_VT_EG__IFN_TMT10_Fxn01_offline_analysis	remote
23905	MSFraggerFilter	SearchTime=5:Hyperscore=9.86100006103516:ExpectScore=-0.575869084808034:Peptide=.MFGTIIMGGPLQ.:PPM=7.27333372402183	TRUE	5.1905	HLA	Canonical	MSFragger	AL20210812_SR_ERV_VT_EG__IFN_TMT10_Fxn01_offline_analysis	remote
23906	MSFraggerFilter	SearchTime=5:Hyperscore=6.16400003433228:ExpectScore=-0.451265838033365:Peptide=.PDM[15.9949]PYLDP.:PPM=-8.34088430349617	TRUE	5.0696	HLA	Canonical	MSFragger	AL20210812_SR_ERV_VT_EG__IFN_TMT10_Fxn01_offline_analysis	remote
23907	MSFraggerFilter	SearchTime=6:Hyperscore=10.0959997177124:ExpectScore=-1.30281811107565:Peptide=.AFDM[15.9949]ISQRSAGGRPG.:PPM=-3.02545506325946	TRUE	6.2702	HLA	Canonical	MSFragger	AL20210812_SR_ERV_VT_EG__IFN_TMT10_Fxn01_offline_analysis	remote
23909	MSFraggerFilter	SearchTime=3:Hyperscore=6.75799989700317:ExpectScore=-0.717162315387329:Peptide=.QSVPAGP.:PPM=-4.73107479751234	TRUE	3.7122	HLA	Canonical	MSFragger	AL20210812_SR_ERV_VT_EG__IFN_TMT10_Fxn01_offline_analysis	remote
23910	MSFraggerFilter	SearchTime=4:Hyperscore=7.33900022506714:ExpectScore=-1.29060779656692:Peptide=.MHQNVAI.:PPM=-2.06460960787902	TRUE	4.2586	HLA	Canonical	MSFragger	AL20210812_SR_ERV_VT_EG__IFN_TMT10_Fxn01_offline_analysis	remote
23912	MSFraggerFilter	SearchTime=5:Hyperscore=9.21000003814697:ExpectScore=-1.11140824959576:Peptide=.MVLAHPAR.:PPM=-2.711206007316	TRUE	5.6795	HLA	Canonical	MSFragger	AL20210812_SR_ERV_VT_EG__IFN_TMT10_Fxn01_offline_analysis	remote
23913	MSFraggerFilter	SearchTime=6:Hyperscore=10.4779996871948:ExpectScore=-0.897911304757404:Peptide=.WCRPDARQPS.:PPM=-8.99966793453835	TRUE	6.3476	HLA	Canonical	MSFragger	AL20210812_SR_ERV_VT_EG__IFN_TMT10_Fxn01_offline_analysis	remote
23914	MSFraggerFilter	SearchTime=6:Hyperscore=12.1990003585815:ExpectScore=-0.922258530566635:Peptide=.NGPPVASAL.:PPM=-7.85243858934283	TRUE	6.3085	HLA	Canonical	MSFragger	AL20210812_SR_ERV_VT_EG__IFN_TMT10_Fxn01_offline_analysis	remote
23915	MSFraggerFilter	SearchTime=5:Hyperscore=9.35099983215332:ExpectScore=-1.1864425960851:Peptide=.EFSETVASN.:PPM=2.48679811929621	TRUE	6.0411	HLA	Canonical	MSFragger	AL20210812_SR_ERV_VT_EG__IFN_TMT10_Fxn01_offline_analysis	remote
23916	MSFraggerFilter	SearchTime=4:Hyperscore=8.27400016784668:ExpectScore=-0.805698472476209:Peptide=.DAPEVHLL.:PPM=-8.25403230571654	TRUE	4.3662	HLA	Canonical	MSFragger	AL20210812_SR_ERV_VT_EG__IFN_TMT10_Fxn01_offline_analysis	remote
23917	MSFraggerFilter	SearchTime=4:Hyperscore=4.35500001907349:ExpectScore=-0.659114995745435:Peptide=.NQCANPM[15.9949]L.:PPM=-0.387889798379218	TRUE	4.209	HLA	Canonical	MSFragger	AL20210812_SR_ERV_VT_EG__IFN_TMT10_Fxn01_offline_analysis	remote
23918	MSFraggerFilter	SearchTime=5:Hyperscore=10.8559999465942:ExpectScore=-0.4853764935419:Peptide=.EVAAGAQEQRVAQ.:PPM=-4.20890444426461	TRUE	5.8333	HLA	Canonical	MSFragger	AL20210812_SR_ERV_VT_EG__IFN_TMT10_Fxn01_offline_analysis	remote
23919	MSFraggerFilter	SearchTime=4:Hyperscore=5.84999990463257:ExpectScore=-0.374170132765606:Peptide=.FGDPDAEEA.:PPM=-1.7160364967951	TRUE	4.574	HLA	Canonical	MSFragger	AL20210812_SR_ERV_VT_EG__IFN_TMT10_Fxn01_offline_analysis	remote
23921	MSFraggerFilter	SearchTime=3:Hyperscore=5.44899988174438:ExpectScore=0.546288213896899:Peptide=.EEADDDGD.:PPM=0.388817135339363	TRUE	3.5188	HLA	Canonical	MSFragger	AL20210812_SR_ERV_VT_EG__IFN_TMT10_Fxn01_offline_analysis	remote
23923	MSFraggerFilter	SearchTime=6:Hyperscore=11.1770000457764:ExpectScore=-0.906592095493788:Peptide=.PATEPPREGT.:PPM=5.20499740484711	TRUE	7.0004	HLA	Canonical	MSFragger	AL20210812_SR_ERV_VT_EG__IFN_TMT10_Fxn01_offline_analysis	remote
23924	MSFraggerFilter	SearchTime=5:Hyperscore=8.23900032043457:ExpectScore=-1.63596009111757:Peptide=.SEYITTAL.:PPM=2.03338540413141	TRUE	5.4002	HLA	Canonical	MSFragger	AL20210812_SR_ERV_VT_EG__IFN_TMT10_Fxn01_offline_analysis	remote
23925	MSFraggerFilter	SearchTime=5:Hyperscore=8.4399995803833:ExpectScore=-0.60889381590126:Peptide=.PSPSGGANEVRR.:PPM=-9.93063880254272	TRUE	5.1379	HLA	Canonical	MSFragger	AL20210812_SR_ERV_VT_EG__IFN_TMT10_Fxn01_offline_analysis	remote
23926	MSFraggerFilter	SearchTime=8:Hyperscore=11.1230001449585:ExpectScore=-1.00881612344594:Peptide=.VM[15.9949]SQNIWP.:PPM=6.42929638562613	TRUE	8.9373	HLA	Canonical	MSFragger	AL20210812_SR_ERV_VT_EG__IFN_TMT10_Fxn01_offline_analysis	remote
23927	MSFraggerFilter	SearchTime=5:Hyperscore=11.6510000228882:ExpectScore=-0.574363657457469:Peptide=.YFGGSPIS.:PPM=7.99188964890782	TRUE	6.0079	HLA	Canonical	MSFragger	AL20210812_SR_ERV_VT_EG__IFN_TMT10_Fxn01_offline_analysis	remote
23928	MSFraggerFilter	SearchTime=6:Hyperscore=11.1110000610352:ExpectScore=-0.942531377939009:Peptide=.VDAGGRDAALSVRR.:PPM=1.24971287940878	TRUE	6.5937	HLA	Canonical	MSFragger	AL20210812_SR_ERV_VT_EG__IFN_TMT10_Fxn01_offline_analysis	remote
23929	MSFraggerFilter	SearchTime=5:Hyperscore=10.2829999923706:ExpectScore=-0.798063256763315:Peptide=.PAFSGVQQY.:PPM=-7.45648351767623	TRUE	5.8419	HLA	Canonical	MSFragger	AL20210812_SR_ERV_VT_EG__IFN_TMT10_Fxn01_offline_analysis	remote
23930	MSFraggerFilter	SearchTime=5:Hyperscore=9.89599990844727:ExpectScore=-0.433471182313463:Peptide=.LLSSGADLRR.:PPM=-5.89667184591322	TRUE	5.411	HLA	Canonical	MSFragger	AL20210812_SR_ERV_VT_EG__IFN_TMT10_Fxn01_offline_analysis	remote
23934	MSFraggerFilter	SearchTime=5:Hyperscore=9.21000003814697:ExpectScore=-1.26432800490659:Peptide=.MVLAHPAR.:PPM=-2.38163324692113	TRUE	5.9284	HLA	Canonical	MSFragger	AL20210812_SR_ERV_VT_EG__IFN_TMT10_Fxn01_offline_analysis	remote
23935	MSFraggerFilter	SearchTime=5:Hyperscore=10.4670000076294:ExpectScore=-0.589520622810596:Peptide=.SDEERCSLL.:PPM=2.35096297535996	TRUE	5.1755	HLA	Canonical	MSFragger	AL20210812_SR_ERV_VT_EG__IFN_TMT10_Fxn01_offline_analysis	remote
23936	MSFraggerFilter	SearchTime=5:Hyperscore=10.3330001831055:ExpectScore=-1.02277487406856:Peptide=.WCRPDARQPS.:PPM=-8.49198608273547	TRUE	6.0155	HLA	Canonical	MSFragger	AL20210812_SR_ERV_VT_EG__IFN_TMT10_Fxn01_offline_analysis	remote
23937	MSFraggerFilter	SearchTime=3:Hyperscore=7.97300004959106:ExpectScore=-0.321383889878889:Peptide=.DEEDTQSV.:PPM=-9.12267526540502	TRUE	3.9249	HLA	Canonical	MSFragger	AL20210812_SR_ERV_VT_EG__IFN_TMT10_Fxn01_offline_analysis	remote
23938	MSFraggerFilter	SearchTime=6:Hyperscore=10.1020002365112:ExpectScore=-0.35301339912845:Peptide=.NGPPVASAL.:PPM=-8.38404888649647	TRUE	6.6392	HLA	Canonical	MSFragger	AL20210812_SR_ERV_VT_EG__IFN_TMT10_Fxn01_offline_analysis	remote
23940	MSFraggerFilter	SearchTime=4:Hyperscore=1.125:ExpectScore=-2.51845248126102:Peptide=.YDCDNPP.:PPM=1.41452221584446	TRUE	4.4194	HLA	Canonical	MSFragger	AL20210812_SR_ERV_VT_EG__IFN_TMT10_Fxn01_offline_analysis	remote
23941	MSFraggerFilter	SearchTime=3:Hyperscore=2.29299998283386:ExpectScore=-0.694805079586804:Peptide=.WMCPSDPSSQM.:PPM=-5.80148665579717	TRUE	3.954	HLA	Canonical	MSFragger	AL20210812_SR_ERV_VT_EG__IFN_TMT10_Fxn01_offline_analysis	remote
23942	MSFraggerFilter	SearchTime=4:Hyperscore=10.8159999847412:ExpectScore=0.318653121081585:Peptide=.PHCYM[15.9949]GF.:PPM=-0.0997199958151151	TRUE	4.5162	HLA	Canonical	MSFragger	AL20210812_SR_ERV_VT_EG__IFN_TMT10_Fxn01_offline_analysis	remote
23943	MSFraggerFilter	SearchTime=7:Hyperscore=7.48000001907349:ExpectScore=-1.36833242424367:Peptide=.LGAFVGSPAY.:PPM=-9.47883996528804	TRUE	7.3288	HLA	Canonical	MSFragger	AL20210812_SR_ERV_VT_EG__IFN_TMT10_Fxn01_offline_analysis	remote
23945	MSFraggerFilter	SearchTime=5:Hyperscore=8.29500007629395:ExpectScore=-1.52524564207761:Peptide=.SEYITTAL.:PPM=1.70023425061151	TRUE	5.5443	HLA	Canonical	MSFragger	AL20210812_SR_ERV_VT_EG__IFN_TMT10_Fxn01_offline_analysis	remote
23946	MSFraggerFilter	SearchTime=7:Hyperscore=11.7449998855591:ExpectScore=-0.500118467486326:Peptide=.SPQGNIWI.:PPM=9.84523311610723	TRUE	7.9048	HLA	Canonical	MSFragger	AL20210812_SR_ERV_VT_EG__IFN_TMT10_Fxn01_offline_analysis	remote
23947	MSFraggerFilter	SearchTime=5:Hyperscore=10.9069995880127:ExpectScore=-0.440316402041006:Peptide=.PATEPPREGT.:PPM=4.6157726377577	TRUE	5.4311	HLA	Canonical	MSFragger	AL20210812_SR_ERV_VT_EG__IFN_TMT10_Fxn01_offline_analysis	remote
23948	MSFraggerFilter	SearchTime=4:Hyperscore=5.29199981689453:ExpectScore=-0.69538081200029:Peptide=.SSDSEPEAE.:PPM=8.69920681629264	TRUE	4.2313	HLA	Canonical	MSFragger	AL20210812_SR_ERV_VT_EG__IFN_TMT10_Fxn01_offline_analysis	remote
23949	MSFraggerFilter	SearchTime=5:Hyperscore=15.1339998245239:ExpectScore=9.25750101663869:Peptide=.SKFSIADEDARQN.:PPM=-2.8729538284989	TRUE	5.5041	HLA	Canonical	MSFragger	AL20210812_SR_ERV_VT_EG__IFN_TMT10_Fxn01_offline_analysis	remote
23950	MSFraggerFilter	SearchTime=5:Hyperscore=11.8769998550415:ExpectScore=-0.491413977994712:Peptide=.EVAAGAQEQRVAQ.:PPM=-4.08841427341371	TRUE	5.8396	HLA	Canonical	MSFragger	AL20210812_SR_ERV_VT_EG__IFN_TMT10_Fxn01_offline_analysis	remote
23951	MSFraggerFilter	SearchTime=6:Hyperscore=8.38700008392334:ExpectScore=-1.38078012068038:Peptide=.EFLEPALY.:PPM=-5.09391270804043	TRUE	6.7967	HLA	Canonical	MSFragger	AL20210812_SR_ERV_VT_EG__IFN_TMT10_Fxn01_offline_analysis	remote
23952	MSFraggerFilter	SearchTime=4:Hyperscore=10.6440000534058:ExpectScore=0.098244095503378:Peptide=.CHLIDFFLSL.:PPM=9.04712271201814	TRUE	4.5504	HLA	Canonical	MSFragger	AL20210812_SR_ERV_VT_EG__IFN_TMT10_Fxn01_offline_analysis	remote
23953	MSFraggerFilter	SearchTime=5:Hyperscore=5.41099977493286:ExpectScore=-2.13190891239523:Peptide=.PSPGPSGPA.:PPM=-8.56728248612181	TRUE	5.1968	HLA	Canonical	MSFragger	AL20210812_SR_ERV_VT_EG__IFN_TMT10_Fxn01_offline_analysis	remote
23954	MSFraggerFilter	SearchTime=6:Hyperscore=8.5319995880127:ExpectScore=-1.03335617749635:Peptide=.SRTARDNRLGC.:PPM=4.3459375967772	TRUE	6.7713	HLA	Canonical	MSFragger	AL20210812_SR_ERV_VT_EG__IFN_TMT10_Fxn01_offline_analysis	remote
23956	MSFraggerFilter	SearchTime=5:Hyperscore=10.2969999313354:ExpectScore=-0.72916149410227:Peptide=.PAFSGVQQY.:PPM=-7.76425197712865	TRUE	5.4866	HLA	Canonical	MSFragger	AL20210812_SR_ERV_VT_EG__IFN_TMT10_Fxn01_offline_analysis	remote
23957	MSFraggerFilter	SearchTime=6:Hyperscore=9.91499996185303:ExpectScore=-0.436291635258567:Peptide=.MVLAHPAR.:PPM=-2.87599238751344	TRUE	6.7898	HLA	Canonical	MSFragger	AL20210812_SR_ERV_VT_EG__IFN_TMT10_Fxn01_offline_analysis	remote
23958	MSFraggerFilter	SearchTime=6:Hyperscore=11.6269998550415:ExpectScore=0.0909190096191719:Peptide=.CYHWVTSR.:PPM=-2.29064035123329	TRUE	6.3984	HLA	Canonical	MSFragger	AL20210812_SR_ERV_VT_EG__IFN_TMT10_Fxn01_offline_analysis	remote
23959	MSFraggerFilter	SearchTime=5:Hyperscore=12.6359996795654:ExpectScore=-0.408423713743249:Peptide=.TEPPSLSP.:PPM=-5.74359530166505	TRUE	5.6073	HLA	Canonical	MSFragger	AL20210812_SR_ERV_VT_EG__IFN_TMT10_Fxn01_offline_analysis	remote
23960	MSFraggerFilter	SearchTime=6:Hyperscore=9.30900001525879:ExpectScore=-0.973545928377245:Peptide=.EHPVNSSM[15.9949]VAW.:PPM=5.13897442660024	TRUE	6.2959	HLA	Canonical	MSFragger	AL20210812_SR_ERV_VT_EG__IFN_TMT10_Fxn01_offline_analysis	remote
23961	MSFraggerFilter	SearchTime=4:Hyperscore=5.90000009536743:ExpectScore=-0.345387700896638:Peptide=.DDCVSHSET.:PPM=-2.78934652445368	TRUE	4.1731	HLA	Canonical	MSFragger	AL20210812_SR_ERV_VT_EG__IFN_TMT10_Fxn01_offline_analysis	remote
23962	MSFraggerFilter	SearchTime=7:Hyperscore=10.0369997024536:ExpectScore=-0.326186233563097:Peptide=.YPPSFTHGFFH.:PPM=-0.29189274851764	TRUE	7.2143	HLA	Canonical	MSFragger	AL20210812_SR_ERV_VT_EG__IFN_TMT10_Fxn01_offline_analysis	remote
23963	MSFraggerFilter	SearchTime=6:Hyperscore=7.35599994659424:ExpectScore=-1.15811842932283:Peptide=.DTGSAPSSDR.:PPM=-6.41543002444275	TRUE	6.3212	HLA	Canonical	MSFragger	AL20210812_SR_ERV_VT_EG__IFN_TMT10_Fxn01_offline_analysis	remote
23964	MSFraggerFilter	SearchTime=6:Hyperscore=10.6560001373291:ExpectScore=0.153120983597915:Peptide=.TPTSAAATAPSGVRR.:PPM=9.28730653438928	TRUE	6.9763	HLA	Canonical	MSFragger	AL20210812_SR_ERV_VT_EG__IFN_TMT10_Fxn01_offline_analysis	remote
23965	MSFraggerFilter	SearchTime=5:Hyperscore=8.08399963378906:ExpectScore=-1.51398976458601:Peptide=.PPTPQGEL.:PPM=-7.07602833177522	TRUE	5.1497	HLA	Canonical	MSFragger	AL20210812_SR_ERV_VT_EG__IFN_TMT10_Fxn01_offline_analysis	remote
23967	MSFraggerFilter	SearchTime=6:Hyperscore=11.5640001296997:ExpectScore=-0.656170827476658:Peptide=.SPQGNIWI.:PPM=9.35248993328598	TRUE	6.7432	HLA	Canonical	MSFragger	AL20210812_SR_ERV_VT_EG__IFN_TMT10_Fxn01_offline_analysis	remote
23968	MSFraggerFilter	SearchTime=5:Hyperscore=8.14500045776367:ExpectScore=-1.70452716218443:Peptide=.SEYITTAL.:PPM=0.700780789673081	TRUE	5.4697	HLA	Canonical	MSFragger	AL20210812_SR_ERV_VT_EG__IFN_TMT10_Fxn01_offline_analysis	remote
23969	MSFraggerFilter	SearchTime=4:Hyperscore=6.58799982070923:ExpectScore=-0.529887434594087:Peptide=.EEDEQCL.:PPM=3.90034891078552	TRUE	4.1742	HLA	Canonical	MSFragger	AL20210812_SR_ERV_VT_EG__IFN_TMT10_Fxn01_offline_analysis	remote
23972	MSFraggerFilter	SearchTime=6:Hyperscore=10.5080003738403:ExpectScore=0.008585426496356:Peptide=.DTGRSGGEAL.:PPM=-7.53194586359388	TRUE	6.8253	HLA	Canonical	MSFragger	AL20210812_SR_ERV_VT_EG__IFN_TMT10_Fxn01_offline_analysis	remote
23973	MSFraggerFilter	SearchTime=4:Hyperscore=5.30600023269653:ExpectScore=-0.687321533329204:Peptide=.SCCGNPW.:PPM=6.42259553815796	TRUE	4.3523	HLA	Canonical	MSFragger	AL20210812_SR_ERV_VT_EG__IFN_TMT10_Fxn01_offline_analysis	remote
23974	MSFraggerFilter	SearchTime=3:Hyperscore=4.66300010681152:ExpectScore=-0.481815864631791:Peptide=.PAGNCTDEEG.:PPM=-2.95461030513414	TRUE	3.9779	HLA	Canonical	MSFragger	AL20210812_SR_ERV_VT_EG__IFN_TMT10_Fxn01_offline_analysis	remote
23975	MSFraggerFilter	SearchTime=6:Hyperscore=9.78600025177002:ExpectScore=-0.561815468978383:Peptide=.AFRGSPLGCV.:PPM=-1.09200369481532	TRUE	6.2126	HLA	Canonical	MSFragger	AL20210812_SR_ERV_VT_EG__IFN_TMT10_Fxn01_offline_analysis	remote
23978	MSFraggerFilter	SearchTime=5:Hyperscore=10.3979997634888:ExpectScore=-0.884279351002057:Peptide=.PAFSGVQQY.:PPM=-9.14921004501442	TRUE	5.0916	HLA	Canonical	MSFragger	AL20210812_SR_ERV_VT_EG__IFN_TMT10_Fxn01_offline_analysis	remote
23979	MSFraggerFilter	SearchTime=5:Hyperscore=9.21000003814697:ExpectScore=-2.01898479715439:Peptide=.MVLAHPAR.:PPM=-3.20556514809564	TRUE	5.8341	HLA	Canonical	MSFragger	AL20210812_SR_ERV_VT_EG__IFN_TMT10_Fxn01_offline_analysis	remote
23981	MSFraggerFilter	SearchTime=4:Hyperscore=11.0670003890991:ExpectScore=-0.901458838505487:Peptide=.NPNAELAL.:PPM=-8.36702819417529	TRUE	4.6574	HLA	Canonical	MSFragger	AL20210812_SR_ERV_VT_EG__IFN_TMT10_Fxn01_offline_analysis	remote
23982	MSFraggerFilter	SearchTime=3:Hyperscore=4.41499996185303:ExpectScore=-0.624576225196352:Peptide=.GGCPCEGTL.:PPM=-1.9089391887146	TRUE	3.8383	HLA	Canonical	MSFragger	AL20210812_SR_ERV_VT_EG__IFN_TMT10_Fxn01_offline_analysis	remote
23983	MSFraggerFilter	SearchTime=5:Hyperscore=7.625:ExpectScore=-0.895947707811743:Peptide=.YMRLMEDRR.:PPM=-1.5522581106683	TRUE	5.7925	HLA	Canonical	MSFragger	AL20210812_SR_ERV_VT_EG__IFN_TMT10_Fxn01_offline_analysis	remote
23984	MSFraggerFilter	SearchTime=5:Hyperscore=7.92399978637695:ExpectScore=-0.560114026743767:Peptide=.CIEGAVLL.:PPM=-2.22896245732423	TRUE	5.3566	HLA	Canonical	MSFragger	AL20210812_SR_ERV_VT_EG__IFN_TMT10_Fxn01_offline_analysis	remote
23985	MSFraggerFilter	SearchTime=4:Hyperscore=10.8409996032715:ExpectScore=0.289561383561621:Peptide=.ASCHVQF.:PPM=-3.57385702397309	TRUE	4.9431	HLA	Canonical	MSFragger	AL20210812_SR_ERV_VT_EG__IFN_TMT10_Fxn01_offline_analysis	remote
23986	MSFraggerFilter	SearchTime=5:Hyperscore=11.8839998245239:ExpectScore=-0.379248143546675:Peptide=.SEYTVSI.:PPM=-1.22068364960068	TRUE	6.0136	HLA	Canonical	MSFragger	AL20210812_SR_ERV_VT_EG__IFN_TMT10_Fxn01_offline_analysis	remote
23987	MSFraggerFilter	SearchTime=5:Hyperscore=15.4689998626709:ExpectScore=7.78607013228784:Peptide=.SKFSIADEDARQN.:PPM=-2.72928320674913	TRUE	5.489	HLA	Canonical	MSFragger	AL20210812_SR_ERV_VT_EG__IFN_TMT10_Fxn01_offline_analysis	remote
23989	MSFraggerFilter	SearchTime=5:Hyperscore=12.28600025177:ExpectScore=-0.150294941728328:Peptide=.DVPDSRIL.:PPM=-8.98509342457363	TRUE	5.4748	HLA	Canonical	MSFragger	AL20210812_SR_ERV_VT_EG__IFN_TMT10_Fxn01_offline_analysis	remote
23990	MSFraggerFilter	SearchTime=3:Hyperscore=6.60300016403198:ExpectScore=-0.546056071692727:Peptide=.EEDEQCL.:PPM=3.24757845794879	TRUE	3.4632	HLA	Canonical	MSFragger	AL20210812_SR_ERV_VT_EG__IFN_TMT10_Fxn01_offline_analysis	remote
23991	MSFraggerFilter	SearchTime=4:Hyperscore=3.875:ExpectScore=-0.935425171271605:Peptide=.DDCVSHSET.:PPM=-3.45473965655178	TRUE	4.429	HLA	Canonical	MSFragger	AL20210812_SR_ERV_VT_EG__IFN_TMT10_Fxn01_offline_analysis	remote
23992	MSFraggerFilter	SearchTime=5:Hyperscore=9.99699974060059:ExpectScore=0.566872755203825:Peptide=.SEYITTAL.:PPM=0.20105405939324	TRUE	5.7785	HLA	Canonical	MSFragger	AL20210812_SR_ERV_VT_EG__IFN_TMT10_Fxn01_offline_analysis	remote
23993	MSFraggerFilter	SearchTime=8:Hyperscore=10.1260004043579:ExpectScore=-1.33203726447397:Peptide=.NSRTLGCGSRPT.:PPM=9.09064425961555	TRUE	8.1742	HLA	Canonical	MSFragger	AL20210812_SR_ERV_VT_EG__IFN_TMT10_Fxn01_offline_analysis	remote
23994	MSFraggerFilter	SearchTime=9:Hyperscore=10.9090003967285:ExpectScore=-0.493251230723635:Peptide=.EMESAAASTRFH.:PPM=6.84787826465358	TRUE	9.3932	HLA	Canonical	MSFragger	AL20210812_SR_ERV_VT_EG__IFN_TMT10_Fxn01_offline_analysis	remote
23995	MSFraggerFilter	SearchTime=5:Hyperscore=9.9370002746582:ExpectScore=-0.369851924178832:Peptide=.PTTPDPSL.:PPM=-6.62807019627673	TRUE	5.2111	HLA	Canonical	MSFragger	AL20210812_SR_ERV_VT_EG__IFN_TMT10_Fxn01_offline_analysis	remote
23997	MSFraggerFilter	SearchTime=5:Hyperscore=12.1820001602173:ExpectScore=1.24834596049088:Peptide=.EVAAGAQEQRVAQ.:PPM=-4.81135529865609	TRUE	5.2393	HLA	Canonical	MSFragger	AL20210812_SR_ERV_VT_EG__IFN_TMT10_Fxn01_offline_analysis	remote
23998	MSFraggerFilter	SearchTime=4:Hyperscore=9.6569995880127:ExpectScore=-0.752935809936929:Peptide=.QSSDPQQWH.:PPM=-2.21160022618549	TRUE	4.5055	HLA	Canonical	MSFragger	AL20210812_SR_ERV_VT_EG__IFN_TMT10_Fxn01_offline_analysis	remote
24000	MSFraggerFilter	SearchTime=4:Hyperscore=10.164999961853:ExpectScore=-1.25059243603482:Peptide=.GTWIEVEY.:PPM=-0.352120988677407	TRUE	4.8097	HLA	Canonical	MSFragger	AL20210812_SR_ERV_VT_EG__IFN_TMT10_Fxn01_offline_analysis	remote
24001	MSFraggerFilter	SearchTime=6:Hyperscore=11.0209999084473:ExpectScore=-1.22162654377556:Peptide=.SRSTSRCLP.:PPM=-0.490022166270912	TRUE	6.4219	HLA	Canonical	MSFragger	AL20210812_SR_ERV_VT_EG__IFN_TMT10_Fxn01_offline_analysis	remote
24002	MSFraggerFilter	SearchTime=6:Hyperscore=7.56799983978271:ExpectScore=-1.26835421017908:Peptide=.ASDRIAM[15.9949]AI.:PPM=-9.11533351655722	TRUE	7.0078	HLA	Canonical	MSFragger	AL20210812_SR_ERV_VT_EG__IFN_TMT10_Fxn01_offline_analysis	remote
24003	MSFraggerFilter	SearchTime=4:Hyperscore=4.39499998092651:ExpectScore=-0.636089142916251:Peptide=.DDCVSHSET.:PPM=-3.10247544589923	TRUE	4.3074	HLA	Canonical	MSFragger	AL20210812_SR_ERV_VT_EG__IFN_TMT10_Fxn01_offline_analysis	remote
24005	MSFraggerFilter	SearchTime=6:Hyperscore=10.048999786377:ExpectScore=-1.37813520472042:Peptide=.EGLGLEIAELSRR.:PPM=-7.40938265955517	TRUE	6.986	HLA	Canonical	MSFragger	AL20210812_SR_ERV_VT_EG__IFN_TMT10_Fxn01_offline_analysis	remote
24006	MSFraggerFilter	SearchTime=6:Hyperscore=10.3479995727539:ExpectScore=-1.21133080243864:Peptide=.PWAEYEAM[15.9949]AA.:PPM=6.00870976494247	TRUE	6.2321	HLA	Canonical	MSFragger	AL20210812_SR_ERV_VT_EG__IFN_TMT10_Fxn01_offline_analysis	remote
24008	MSFraggerFilter	SearchTime=4:Hyperscore=9.92800045013428:ExpectScore=-0.390224037735498:Peptide=.CTYHGFFDNR.:PPM=2.58255924083407	TRUE	5.0446	HLA	Canonical	MSFragger	AL20210812_SR_ERV_VT_EG__IFN_TMT10_Fxn01_offline_analysis	remote
24009	MSFraggerFilter	SearchTime=4:Hyperscore=8.20300006866455:ExpectScore=-1.16655701039778:Peptide=.LSSPIPQGGDM.:PPM=-5.4496432812313	TRUE	4.6908	HLA	Canonical	MSFragger	AL20210812_SR_ERV_VT_EG__IFN_TMT10_Fxn01_offline_analysis	remote
24011	MSFraggerFilter	SearchTime=3:Hyperscore=6.59700012207031:ExpectScore=-0.512191163236699:Peptide=.EEDEQCL.:PPM=3.41077107111159	TRUE	3.9059	HLA	Canonical	MSFragger	AL20210812_SR_ERV_VT_EG__IFN_TMT10_Fxn01_offline_analysis	remote
24012	MSFraggerFilter	SearchTime=6:Hyperscore=11.3850002288818:ExpectScore=-0.847010047748144:Peptide=.SWEGLAVL.:PPM=0.11572268521152	TRUE	6.3265	HLA	Canonical	MSFragger	AL20210812_SR_ERV_VT_EG__IFN_TMT10_Fxn01_offline_analysis	remote
24013	MSFraggerFilter	SearchTime=6:Hyperscore=10.668999671936:ExpectScore=-0.60301648164151:Peptide=.DVPDSRIL.:PPM=-8.32811391428215	TRUE	6.1841	HLA	Canonical	MSFragger	AL20210812_SR_ERV_VT_EG__IFN_TMT10_Fxn01_offline_analysis	remote
24014	MSFraggerFilter	SearchTime=3:Hyperscore=5.67000007629395:ExpectScore=-0.477786331542269:Peptide=.ENPEESDTE.:PPM=-8.2803397985613	TRUE	3.9341	HLA	Canonical	MSFragger	AL20210812_SR_ERV_VT_EG__IFN_TMT10_Fxn01_offline_analysis	remote
24015	MSFraggerFilter	SearchTime=5:Hyperscore=13.0050001144409:ExpectScore=-0.285836470888044:Peptide=.DRHGNSI.:PPM=-0.598548039824005	TRUE	5.1093	HLA	Canonical	MSFragger	AL20210812_SR_ERV_VT_EG__IFN_TMT10_Fxn01_offline_analysis	remote
24016	MSFraggerFilter	SearchTime=5:Hyperscore=12.496000289917:ExpectScore=-0.00274079605799956:Peptide=.PGGGGARRGG.:PPM=-7.59358216594808	TRUE	5.0914	HLA	Canonical	MSFragger	AL20210812_SR_ERV_VT_EG__IFN_TMT10_Fxn01_offline_analysis	remote
24017	MSFraggerFilter	SearchTime=5:Hyperscore=7.98099994659424:ExpectScore=-0.539095737542103:Peptide=.YMRLMEDRR.:PPM=-3.58682167250148	TRUE	5.6574	HLA	Canonical	MSFragger	AL20210812_SR_ERV_VT_EG__IFN_TMT10_Fxn01_offline_analysis	remote
24018	MSFraggerFilter	SearchTime=5:Hyperscore=10.793999671936:ExpectScore=-0.904408396359689:Peptide=.IGDPEGPLL.:PPM=2.1479290371602	TRUE	5.5313	HLA	Canonical	MSFragger	AL20210812_SR_ERV_VT_EG__IFN_TMT10_Fxn01_offline_analysis	remote
24019	MSFraggerFilter	SearchTime=4:Hyperscore=10.173999786377:ExpectScore=1.71192725229181:Peptide=.ASCHVQF.:PPM=-2.70547866281737	TRUE	4.7595	HLA	Canonical	MSFragger	AL20210812_SR_ERV_VT_EG__IFN_TMT10_Fxn01_offline_analysis	remote
24020	MSFraggerFilter	SearchTime=6:Hyperscore=6.87599992752075:ExpectScore=-0.458430102830969:Peptide=.VPVNLELQE.:PPM=1.62182426951493	TRUE	6.3333	HLA	Canonical	MSFragger	AL20210812_SR_ERV_VT_EG__IFN_TMT10_Fxn01_offline_analysis	remote
24022	MSFraggerFilter	SearchTime=4:Hyperscore=10.2770004272461:ExpectScore=-1.56193375667174:Peptide=.PAFSGVQQY.:PPM=-8.37978889620843	TRUE	4.818	HLA	Canonical	MSFragger	AL20210812_SR_ERV_VT_EG__IFN_TMT10_Fxn01_offline_analysis	remote
24023	MSFraggerFilter	SearchTime=4:Hyperscore=9.58399963378906:ExpectScore=-0.754815923158401:Peptide=.QSSDPQQWH.:PPM=-2.07032490059779	TRUE	4.3706	HLA	Canonical	MSFragger	AL20210812_SR_ERV_VT_EG__IFN_TMT10_Fxn01_offline_analysis	remote
24024	MSFraggerFilter	SearchTime=5:Hyperscore=9.7209997177124:ExpectScore=-0.713423358631945:Peptide=.SRSTSRCLP.:PPM=0.680654333584734	TRUE	5.9892	HLA	Canonical	MSFragger	AL20210812_SR_ERV_VT_EG__IFN_TMT10_Fxn01_offline_analysis	remote
24025	MSFraggerFilter	SearchTime=6:Hyperscore=8.80900001525879:ExpectScore=-0.786488926153371:Peptide=.QRSSLACSGRSP.:PPM=8.71770304002032	TRUE	7.0343	HLA	Canonical	MSFragger	AL20210812_SR_ERV_VT_EG__IFN_TMT10_Fxn01_offline_analysis	remote
24026	MSFraggerFilter	SearchTime=5:Hyperscore=10.8730001449585:ExpectScore=-0.291241845031038:Peptide=.MPQETITH.:PPM=-2.87352175639908	TRUE	5.7089	HLA	Canonical	MSFragger	AL20210812_SR_ERV_VT_EG__IFN_TMT10_Fxn01_offline_analysis	remote
24027	MSFraggerFilter	SearchTime=5:Hyperscore=10.5469999313354:ExpectScore=-0.510184095895058:Peptide=.RCMIEHT.:PPM=-8.72223175627686	TRUE	5.5454	HLA	Canonical	MSFragger	AL20210812_SR_ERV_VT_EG__IFN_TMT10_Fxn01_offline_analysis	remote
24028	MSFraggerFilter	SearchTime=7:Hyperscore=10.1920003890991:ExpectScore=-0.21989311138952:Peptide=.YPPSFTHGFFH.:PPM=-0.657788630176215	TRUE	8.0133	HLA	Canonical	MSFragger	AL20210812_SR_ERV_VT_EG__IFN_TMT10_Fxn01_offline_analysis	remote
24029	MSFraggerFilter	SearchTime=4:Hyperscore=5.44399976730347:ExpectScore=-1.0600330081908:Peptide=.STQAEGL.:PPM=-4.09388436943775	TRUE	4.9172	HLA	Canonical	MSFragger	AL20210812_SR_ERV_VT_EG__IFN_TMT10_Fxn01_offline_analysis	remote
24030	MSFraggerFilter	SearchTime=6:Hyperscore=8.35499954223633:ExpectScore=-1.30151231197587:Peptide=.HIMSHMLL.:PPM=-8.42513855703479	TRUE	6.8203	HLA	Canonical	MSFragger	AL20210812_SR_ERV_VT_EG__IFN_TMT10_Fxn01_offline_analysis	remote
24033	MSFraggerFilter	SearchTime=6:Hyperscore=9.31099987030029:ExpectScore=-0.776682519518479:Peptide=.SWEGLAVL.:PPM=1.13468670038282	TRUE	6.58	HLA	Canonical	MSFragger	AL20210812_SR_ERV_VT_EG__IFN_TMT10_Fxn01_offline_analysis	remote
24034	MSFraggerFilter	SearchTime=4:Hyperscore=6.61700010299683:ExpectScore=-0.571515901098815:Peptide=.EEDEQCL.:PPM=4.38992675027392	TRUE	4.3696	HLA	Canonical	MSFragger	AL20210812_SR_ERV_VT_EG__IFN_TMT10_Fxn01_offline_analysis	remote
24035	MSFraggerFilter	SearchTime=8:Hyperscore=9.74600028991699:ExpectScore=-0.868540928479487:Peptide=.ASDRIAM[15.9949]AI.:PPM=-7.53641846614431	TRUE	8.7671	HLA	Canonical	MSFragger	AL20210812_SR_ERV_VT_EG__IFN_TMT10_Fxn01_offline_analysis	remote
24036	MSFraggerFilter	SearchTime=3:Hyperscore=4.13500022888184:ExpectScore=-0.785757008494343:Peptide=.DAGM[15.9949]SMM.:PPM=-3.12150346346205	TRUE	4.0415	HLA	Canonical	MSFragger	AL20210812_SR_ERV_VT_EG__IFN_TMT10_Fxn01_offline_analysis	remote
24037	MSFraggerFilter	SearchTime=5:Hyperscore=7.76800012588501:ExpectScore=-0.902977326530496:Peptide=.VMGFSGQGL.:PPM=-9.16350586931993	TRUE	5.7354	HLA	Canonical	MSFragger	AL20210812_SR_ERV_VT_EG__IFN_TMT10_Fxn01_offline_analysis	remote
24038	MSFraggerFilter	SearchTime=3:Hyperscore=9.05700016021729:ExpectScore=-0.345194505011995:Peptide=.GGRHVAV.:PPM=5.30562029374397	TRUE	3.7177	HLA	Canonical	MSFragger	AL20210812_SR_ERV_VT_EG__IFN_TMT10_Fxn01_offline_analysis	remote
24039	MSFraggerFilter	SearchTime=4:Hyperscore=5.34100008010864:ExpectScore=-0.766668462425033:Peptide=.NDQSGHVIV.:PPM=-4.05264036142308	TRUE	4.297	HLA	Canonical	MSFragger	AL20210812_SR_ERV_VT_EG__IFN_TMT10_Fxn01_offline_analysis	remote
24040	MSFraggerFilter	SearchTime=4:Hyperscore=6.59999990463257:ExpectScore=-1.45313708919807:Peptide=.TSITDEYYY.:PPM=2.0711348471056	TRUE	4.6042	HLA	Canonical	MSFragger	AL20210812_SR_ERV_VT_EG__IFN_TMT10_Fxn01_offline_analysis	remote
24041	MSFraggerFilter	SearchTime=5:Hyperscore=7.4229998588562:ExpectScore=-1.37820971721196:Peptide=.CNPYLLH.:PPM=-3.86032090501644	TRUE	5.8143	HLA	Canonical	MSFragger	AL20210812_SR_ERV_VT_EG__IFN_TMT10_Fxn01_offline_analysis	remote
24044	MSFraggerFilter	SearchTime=5:Hyperscore=10.1999998092651:ExpectScore=-1.13607866856105:Peptide=.PAFSGVQQY.:PPM=-8.37978889620843	TRUE	5.4133	HLA	Canonical	MSFragger	AL20210812_SR_ERV_VT_EG__IFN_TMT10_Fxn01_offline_analysis	remote
24045	MSFraggerFilter	SearchTime=5:Hyperscore=10.9490003585815:ExpectScore=0.410150412278683:Peptide=.QSSDPQQWH.:PPM=-2.35287555177319	TRUE	5.1519	HLA	Canonical	MSFragger	AL20210812_SR_ERV_VT_EG__IFN_TMT10_Fxn01_offline_analysis	remote
24046	MSFraggerFilter	SearchTime=5:Hyperscore=12.5679998397827:ExpectScore=-0.464595871274549:Peptide=.SSVYTEL.:PPM=-3.94402537742886	TRUE	5.611	HLA	Canonical	MSFragger	AL20210812_SR_ERV_VT_EG__IFN_TMT10_Fxn01_offline_analysis	remote
24047	MSFraggerFilter	SearchTime=5:Hyperscore=7.90799999237061:ExpectScore=-0.662614753769673:Peptide=.QLHTVTLQT.:PPM=-8.37495736586069	TRUE	5.576	HLA	Canonical	MSFragger	AL20210812_SR_ERV_VT_EG__IFN_TMT10_Fxn01_offline_analysis	remote
24048	MSFraggerFilter	SearchTime=5:Hyperscore=9.84099960327148:ExpectScore=-0.573061509091673:Peptide=.NAPSYLHL.:PPM=8.53125129537504	TRUE	5.647	HLA	Canonical	MSFragger	AL20210812_SR_ERV_VT_EG__IFN_TMT10_Fxn01_offline_analysis	remote
24049	MSFraggerFilter	SearchTime=5:Hyperscore=7.90899991989136:ExpectScore=-0.620708642357984:Peptide=.YMRLMEDRR.:PPM=-3.96830234040845	TRUE	5.3501	HLA	Canonical	MSFragger	AL20210812_SR_ERV_VT_EG__IFN_TMT10_Fxn01_offline_analysis	remote
24051	MSFraggerFilter	SearchTime=4:Hyperscore=8.60400009155273:ExpectScore=-0.73218386807318:Peptide=.FSSESTLHR.:PPM=8.29181172805668	TRUE	4.9013	HLA	Canonical	MSFragger	AL20210812_SR_ERV_VT_EG__IFN_TMT10_Fxn01_offline_analysis	remote
24052	MSFraggerFilter	SearchTime=4:Hyperscore=6.8730001449585:ExpectScore=-0.360930101476909:Peptide=.WEGEAEM[15.9949]MIWREDEE.:PPM=1.8772044280468	TRUE	4.7499	HLA	Canonical	MSFragger	AL20210812_SR_ERV_VT_EG__IFN_TMT10_Fxn01_offline_analysis	remote
24055	MSFraggerFilter	SearchTime=4:Hyperscore=5.19799995422363:ExpectScore=-1.39192791028235:Peptide=.STQAEGL.:PPM=-4.88710929582612	TRUE	5.0917	HLA	Canonical	MSFragger	AL20210812_SR_ERV_VT_EG__IFN_TMT10_Fxn01_offline_analysis	remote
24056	MSFraggerFilter	SearchTime=3:Hyperscore=6.60799980163574:ExpectScore=-0.526949313006941:Peptide=.EEDEQCL.:PPM=4.38992675027392	TRUE	3.9657	HLA	Canonical	MSFragger	AL20210812_SR_ERV_VT_EG__IFN_TMT10_Fxn01_offline_analysis	remote
24057	MSFraggerFilter	SearchTime=5:Hyperscore=8.35700035095215:ExpectScore=-1.46432080398116:Peptide=.CIEGAVLL.:PPM=-1.88930875515978	TRUE	5.8096	HLA	Canonical	MSFragger	AL20210812_SR_ERV_VT_EG__IFN_TMT10_Fxn01_offline_analysis	remote
24058	MSFraggerFilter	SearchTime=5:Hyperscore=11.0520000457764:ExpectScore=-0.410978332331501:Peptide=.LQEPQQQSF.:PPM=-7.51787714043966	TRUE	5.5061	HLA	Canonical	MSFragger	AL20210812_SR_ERV_VT_EG__IFN_TMT10_Fxn01_offline_analysis	remote
24059	MSFraggerFilter	SearchTime=4:Hyperscore=3.65799999237061:ExpectScore=-1.06034047615902:Peptide=.EQDCNNCKDEEPN.:PPM=-7.84558605863566	TRUE	4.4422	HLA	Canonical	MSFragger	AL20210812_SR_ERV_VT_EG__IFN_TMT10_Fxn01_offline_analysis	remote
24060	MSFraggerFilter	SearchTime=3:Hyperscore=3.10500001907349:ExpectScore=-0.803026589161968:Peptide=.GAMGGIPS.:PPM=3.7721916420698	TRUE	3.9384	HLA	Canonical	MSFragger	AL20210812_SR_ERV_VT_EG__IFN_TMT10_Fxn01_offline_analysis	remote
24061	MSFraggerFilter	SearchTime=6:Hyperscore=8.59799957275391:ExpectScore=-1.07984500149644:Peptide=.SRTARDNRLGC.:PPM=3.22712175006716	TRUE	6.8038	HLA	Canonical	MSFragger	AL20210812_SR_ERV_VT_EG__IFN_TMT10_Fxn01_offline_analysis	remote
24062	MSFraggerFilter	SearchTime=6:Hyperscore=13.3159999847412:ExpectScore=1.41086562303656:Peptide=.DTGRSGGEAL.:PPM=-7.84798810947529	TRUE	6.401	HLA	Canonical	MSFragger	AL20210812_SR_ERV_VT_EG__IFN_TMT10_Fxn01_offline_analysis	remote
24063	MSFraggerFilter	SearchTime=3:Hyperscore=3.13499999046326:ExpectScore=-0.785757117159456:Peptide=.QEEGCDESDP.:PPM=-5.87734040099141	TRUE	3.6547	HLA	Canonical	MSFragger	AL20210812_SR_ERV_VT_EG__IFN_TMT10_Fxn01_offline_analysis	remote
24064	MSFraggerFilter	SearchTime=3:Hyperscore=3.24399995803833:ExpectScore=-0.723011685907168:Peptide=.AGPCALL.:PPM=3.74364345071591	TRUE	3.3361	HLA	Canonical	MSFragger	AL20210812_SR_ERV_VT_EG__IFN_TMT10_Fxn01_offline_analysis	remote
24066	MSFraggerFilter	SearchTime=5:Hyperscore=10.0380001068115:ExpectScore=-1.18452870526105:Peptide=.PAFSGVQQY.:PPM=-8.37978889620843	TRUE	5.7597	HLA	Canonical	MSFragger	AL20210812_SR_ERV_VT_EG__IFN_TMT10_Fxn01_offline_analysis	remote
24067	MSFraggerFilter	SearchTime=4:Hyperscore=9.65499973297119:ExpectScore=-0.721473173206349:Peptide=.QSSDPQQWH.:PPM=-1.92904957484948	TRUE	4.793	HLA	Canonical	MSFragger	AL20210812_SR_ERV_VT_EG__IFN_TMT10_Fxn01_offline_analysis	remote
24069	MSFraggerFilter	SearchTime=4:Hyperscore=9.95199966430664:ExpectScore=-0.21323737365345:Peptide=.CTYHGFFDNR.:PPM=0.915632747148019	TRUE	4.5882	HLA	Canonical	MSFragger	AL20210812_SR_ERV_VT_EG__IFN_TMT10_Fxn01_offline_analysis	remote
24070	MSFraggerFilter	SearchTime=4:Hyperscore=9.72000026702881:ExpectScore=-0.282324637622518:Peptide=.VDPPEEL.:PPM=-4.85180595330279	TRUE	4.8788	HLA	Canonical	MSFragger	AL20210812_SR_ERV_VT_EG__IFN_TMT10_Fxn01_offline_analysis	remote
24071	MSFraggerFilter	SearchTime=4:Hyperscore=8.05900001525879:ExpectScore=-1.24497086977058:Peptide=.IYDPAVCTQGSNM[15.9949]F.:PPM=-0.498140320903577	TRUE	4.5447	HLA	Canonical	MSFragger	AL20210812_SR_ERV_VT_EG__IFN_TMT10_Fxn01_offline_analysis	remote
24072	MSFraggerFilter	SearchTime=6:Hyperscore=6.07499980926514:ExpectScore=-2.43299257174108:Peptide=.MGVFVDDI.:PPM=-2.96198265528124	TRUE	6.6549	HLA	Canonical	MSFragger	AL20210812_SR_ERV_VT_EG__IFN_TMT10_Fxn01_offline_analysis	remote
24073	MSFraggerFilter	SearchTime=5:Hyperscore=8.54800033569336:ExpectScore=-1.02059038036963:Peptide=.HLM[15.9949]QECWQ.:PPM=6.01260441510295	TRUE	5.7152	HLA	Canonical	MSFragger	AL20210812_SR_ERV_VT_EG__IFN_TMT10_Fxn01_offline_analysis	remote
24074	MSFraggerFilter	SearchTime=5:Hyperscore=7.94000005722046:ExpectScore=-0.494134919677683:Peptide=.SCISQEEM[15.9949]GVGLI.:PPM=5.81501945303614	TRUE	5.4963	HLA	Canonical	MSFragger	AL20210812_SR_ERV_VT_EG__IFN_TMT10_Fxn01_offline_analysis	remote
24075	MSFraggerFilter	SearchTime=4:Hyperscore=5.3600001335144:ExpectScore=-0.812772923515842:Peptide=.NDQSGHVIV.:PPM=-3.42355098593257	TRUE	5.0486	HLA	Canonical	MSFragger	AL20210812_SR_ERV_VT_EG__IFN_TMT10_Fxn01_offline_analysis	remote
24077	MSFraggerFilter	SearchTime=4:Hyperscore=5.35200023651123:ExpectScore=-1.55779681779926:Peptide=.ADQTTGI.:PPM=-5.08541552747958	TRUE	4.8092	HLA	Canonical	MSFragger	AL20210812_SR_ERV_VT_EG__IFN_TMT10_Fxn01_offline_analysis	remote
24078	MSFraggerFilter	SearchTime=5:Hyperscore=7.65299987792969:ExpectScore=-0.898542395283613:Peptide=.YMRLMEDRR.:PPM=-4.34978300817085	TRUE	5.9869	HLA	Canonical	MSFragger	AL20210812_SR_ERV_VT_EG__IFN_TMT10_Fxn01_offline_analysis	remote
24079	MSFraggerFilter	SearchTime=3:Hyperscore=6.7519998550415:ExpectScore=-0.468533533108605:Peptide=.EEDEQCL.:PPM=3.24757845794879	TRUE	3.7995	HLA	Canonical	MSFragger	AL20210812_SR_ERV_VT_EG__IFN_TMT10_Fxn01_offline_analysis	remote
24081	MSFraggerFilter	SearchTime=3:Hyperscore=4.63600015640259:ExpectScore=-0.497358322646148:Peptide=.EWRDGRCANWCADYP.:PPM=-5.37436440223145	TRUE	4.0294	HLA	Canonical	MSFragger	AL20210812_SR_ERV_VT_EG__IFN_TMT10_Fxn01_offline_analysis	remote
24082	MSFraggerFilter	SearchTime=5:Hyperscore=11.6639995574951:ExpectScore=-0.58450479162828:Peptide=.GGSSDAPAYR.:PPM=-6.98648334426756	TRUE	5.8333	HLA	Canonical	MSFragger	AL20210812_SR_ERV_VT_EG__IFN_TMT10_Fxn01_offline_analysis	remote
24084	MSFraggerFilter	SearchTime=5:Hyperscore=10.1499996185303:ExpectScore=-0.916663072367386:Peptide=.QICHLVR.:PPM=-4.55637098040617	TRUE	5.1884	HLA	Canonical	MSFragger	AL20210812_SR_ERV_VT_EG__IFN_TMT10_Fxn01_offline_analysis	remote
24085	MSFraggerFilter	SearchTime=7:Hyperscore=10.3819999694824:ExpectScore=-1.0556026045622:Peptide=.EGLGLEIAELSRR.:PPM=-6.37845245313728	TRUE	7.3109	HLA	Canonical	MSFragger	AL20210812_SR_ERV_VT_EG__IFN_TMT10_Fxn01_offline_analysis	remote
24088	MSFraggerFilter	SearchTime=6:Hyperscore=11.0100002288818:ExpectScore=-0.413700966437014:Peptide=.LQEPQQQSF.:PPM=-7.23373211257301	TRUE	6.2016	HLA	Canonical	MSFragger	AL20210812_SR_ERV_VT_EG__IFN_TMT10_Fxn01_offline_analysis	remote
24090	MSFraggerFilter	SearchTime=5:Hyperscore=10.2880001068115:ExpectScore=-0.764646169287722:Peptide=.PAFSGVQQY.:PPM=-8.37978889620843	TRUE	5.6405	HLA	Canonical	MSFragger	AL20210812_SR_ERV_VT_EG__IFN_TMT10_Fxn01_offline_analysis	remote
24091	MSFraggerFilter	SearchTime=4:Hyperscore=9.56400012969971:ExpectScore=-0.879033033677801:Peptide=.QSSDPQQWH.:PPM=-1.92904957484948	TRUE	4.8961	HLA	Canonical	MSFragger	AL20210812_SR_ERV_VT_EG__IFN_TMT10_Fxn01_offline_analysis	remote
24092	MSFraggerFilter	SearchTime=6:Hyperscore=10.9989995956421:ExpectScore=-0.358612386448585:Peptide=.TVSFLSAGQANV.:PPM=-0.966806994665089	TRUE	6.2973	HLA	Canonical	MSFragger	AL20210812_SR_ERV_VT_EG__IFN_TMT10_Fxn01_offline_analysis	remote
24093	MSFraggerFilter	SearchTime=6:Hyperscore=12.0260000228882:ExpectScore=-0.639363001555681:Peptide=.SPDGANLL.:PPM=-9.8917858748137	TRUE	6.1721	HLA	Canonical	MSFragger	AL20210812_SR_ERV_VT_EG__IFN_TMT10_Fxn01_offline_analysis	remote
24094	MSFraggerFilter	SearchTime=4:Hyperscore=11.0699996948242:ExpectScore=0.511132595061021:Peptide=.SYVPPAI.:PPM=-0.0821372883865544	TRUE	4.349	HLA	Canonical	MSFragger	AL20210812_SR_ERV_VT_EG__IFN_TMT10_Fxn01_offline_analysis	remote
24095	MSFraggerFilter	SearchTime=5:Hyperscore=13.9429998397827:ExpectScore=4.45476691902566:Peptide=.SKFSIADEDARQN.:PPM=-6.32104874875107	TRUE	5.4098	HLA	Canonical	MSFragger	AL20210812_SR_ERV_VT_EG__IFN_TMT10_Fxn01_offline_analysis	remote
24096	MSFraggerFilter	SearchTime=4:Hyperscore=5.13000011444092:ExpectScore=-1.72301731453464:Peptide=.AQEAGHGDDEE.:PPM=0.876613547969599	TRUE	14.6075	HLA	Canonical	MSFragger	AL20210812_SR_ERV_VT_EG__IFN_TMT10_Fxn01_offline_analysis	remote
24097	MSFraggerFilter	SearchTime=3:Hyperscore=3.86199998855591:ExpectScore=-0.942908563449508:Peptide=.GMYFEPDFM[15.9949]DQIMCR.:PPM=0.308679530554219	TRUE	3.7508	HLA	Canonical	MSFragger	AL20210812_SR_ERV_VT_EG__IFN_TMT10_Fxn01_offline_analysis	remote
24099	MSFraggerFilter	SearchTime=4:Hyperscore=8.69999980926514:ExpectScore=-0.900677999389155:Peptide=.HLM[15.9949]QECWQ.:PPM=4.7717947859466	TRUE	4.9205	HLA	Canonical	MSFragger	AL20210812_SR_ERV_VT_EG__IFN_TMT10_Fxn01_offline_analysis	remote
24100	MSFraggerFilter	SearchTime=4:Hyperscore=5.33799982070923:ExpectScore=-1.27011400892148:Peptide=.STQAEGL.:PPM=-4.68880306417267	TRUE	4.9219	HLA	Canonical	MSFragger	AL20210812_SR_ERV_VT_EG__IFN_TMT10_Fxn01_offline_analysis	remote
24101	MSFraggerFilter	SearchTime=3:Hyperscore=1.41400003433228:ExpectScore=-1.20079809060928:Peptide=.EDGDSDDDFW.:PPM=-6.79275753278272	TRUE	3.8394	HLA	Canonical	MSFragger	AL20210812_SR_ERV_VT_EG__IFN_TMT10_Fxn01_offline_analysis	remote
24102	MSFraggerFilter	SearchTime=4:Hyperscore=3.62199997901917:ExpectScore=-0.50541747326734:Peptide=.DMDEDSDIAF.:PPM=1.87826820281673	TRUE	4.0844	HLA	Canonical	MSFragger	AL20210812_SR_ERV_VT_EG__IFN_TMT10_Fxn01_offline_analysis	remote
24103	MSFraggerFilter	SearchTime=4:Hyperscore=9.72200012207031:ExpectScore=-0.634107593850432:Peptide=.NDDPWGPSGQLM.:PPM=-6.12606968597242	TRUE	4.6197	HLA	Canonical	MSFragger	AL20210812_SR_ERV_VT_EG__IFN_TMT10_Fxn01_offline_analysis	remote
24104	MSFraggerFilter	SearchTime=6:Hyperscore=12.8000001907349:ExpectScore=-0.257315830372925:Peptide=.TFRSLEPI.:PPM=-7.21054274740809	TRUE	7.0257	HLA	Canonical	MSFragger	AL20210812_SR_ERV_VT_EG__IFN_TMT10_Fxn01_offline_analysis	remote
24105	MSFraggerFilter	SearchTime=4:Hyperscore=3.95600008964539:ExpectScore=1.4137872965106:Peptide=.PUTCSGF.:PPM=2.81567861213242	TRUE	4.1938	HLA	Canonical	MSFragger	AL20210812_SR_ERV_VT_EG__IFN_TMT10_Fxn01_offline_analysis	remote
24106	MSFraggerFilter	SearchTime=6:Hyperscore=6.93800020217896:ExpectScore=-0.571001491630202:Peptide=.YMRLMEDRR.:PPM=-2.56953989151261	TRUE	6.4721	HLA	Canonical	MSFragger	AL20210812_SR_ERV_VT_EG__IFN_TMT10_Fxn01_offline_analysis	remote
24107	MSFraggerFilter	SearchTime=7:Hyperscore=9.99899959564209:ExpectScore=-0.503972335716457:Peptide=.RVNEPNGFPSRE.:PPM=1.46806029079431	TRUE	7.5585	HLA	Canonical	MSFragger	AL20210812_SR_ERV_VT_EG__IFN_TMT10_Fxn01_offline_analysis	remote
24108	MSFraggerFilter	SearchTime=6:Hyperscore=8.05200004577637:ExpectScore=-1.56277256443838:Peptide=.NSRTLGCGSRPT.:PPM=6.4800557228729	TRUE	6.2456	HLA	Canonical	MSFragger	AL20210812_SR_ERV_VT_EG__IFN_TMT10_Fxn01_offline_analysis	remote
24110	MSFraggerFilter	SearchTime=5:Hyperscore=11.7360000610352:ExpectScore=-0.477260563848335:Peptide=.GGSSDAPAYR.:PPM=-2.62389971815499	TRUE	5.6256	HLA	Canonical	MSFragger	AL20210812_SR_ERV_VT_EG__IFN_TMT10_Fxn01_offline_analysis	remote
24111	MSFraggerFilter	SearchTime=5:Hyperscore=9.93900012969971:ExpectScore=-0.529365125450806:Peptide=.LQEPQQQSF.:PPM=-6.94958708486788	TRUE	5.8289	HLA	Canonical	MSFragger	AL20210812_SR_ERV_VT_EG__IFN_TMT10_Fxn01_offline_analysis	remote
24112	MSFraggerFilter	SearchTime=5:Hyperscore=10.5530004501343:ExpectScore=-0.570570705817349:Peptide=.VDIQMVEY.:PPM=-0.94544607195147	TRUE	5.8348	HLA	Canonical	MSFragger	AL20210812_SR_ERV_VT_EG__IFN_TMT10_Fxn01_offline_analysis	remote
24114	MSFraggerFilter	SearchTime=4:Hyperscore=6.04199981689453:ExpectScore=-0.176943737327359:Peptide=.PKWLSHPVPCEQPA.:PPM=4.62344529534504	TRUE	4.7253	HLA	Canonical	MSFragger	AL20210812_SR_ERV_VT_EG__IFN_TMT10_Fxn01_offline_analysis	remote
24115	MSFraggerFilter	SearchTime=4:Hyperscore=6.6100001335144:ExpectScore=-0.53079620985759:Peptide=.EEDEQCL.:PPM=4.22673413711112	TRUE	4.3353	HLA	Canonical	MSFragger	AL20210812_SR_ERV_VT_EG__IFN_TMT10_Fxn01_offline_analysis	remote
24117	MSFraggerFilter	SearchTime=5:Hyperscore=8.62399959564209:ExpectScore=-0.915399030410435:Peptide=.APMPGSPRL.:PPM=4.42155285162973	TRUE	5.2233	HLA	Canonical	MSFragger	AL20210812_SR_ERV_VT_EG__IFN_TMT10_Fxn01_offline_analysis	remote
24118	MSFraggerFilter	SearchTime=6:Hyperscore=8.53999996185303:ExpectScore=-0.930936019764422:Peptide=.PEGYLLDDI.:PPM=0.42081689424847	TRUE	6.2073	HLA	Canonical	MSFragger	AL20210812_SR_ERV_VT_EG__IFN_TMT10_Fxn01_offline_analysis	remote
24119	MSFraggerFilter	SearchTime=4:Hyperscore=6.17600011825562:ExpectScore=-2.18184376314857:Peptide=.CVACGSEG.:PPM=-2.77587899449637	TRUE	4.3642	HLA	Canonical	MSFragger	AL20210812_SR_ERV_VT_EG__IFN_TMT10_Fxn01_offline_analysis	remote
24121	MSFraggerFilter	SearchTime=4:Hyperscore=9.55799961090088:ExpectScore=-0.899540800053636:Peptide=.HSMADIL.:PPM=5.48849274072748	TRUE	4.7478	HLA	Canonical	MSFragger	AL20210812_SR_ERV_VT_EG__IFN_TMT10_Fxn01_offline_analysis	remote
24122	MSFraggerFilter	SearchTime=4:Hyperscore=9.16199970245361:ExpectScore=-1.29181208676965:Peptide=.PGPSGQTTCGW.:PPM=-7.61767111766044	TRUE	4.8693	HLA	Canonical	MSFragger	AL20210812_SR_ERV_VT_EG__IFN_TMT10_Fxn01_offline_analysis	remote
24123	MSFraggerFilter	SearchTime=6:Hyperscore=11.1619997024536:ExpectScore=-0.24241514023217:Peptide=.TVSFLSAGQANV.:PPM=-1.23404092867795	TRUE	6.9575	HLA	Canonical	MSFragger	AL20210812_SR_ERV_VT_EG__IFN_TMT10_Fxn01_offline_analysis	remote
24124	MSFraggerFilter	SearchTime=4:Hyperscore=11.164999961853:ExpectScore=0.659481007510357:Peptide=.SYVPPAI.:PPM=0.108410015732094	TRUE	4.8494	HLA	Canonical	MSFragger	AL20210812_SR_ERV_VT_EG__IFN_TMT10_Fxn01_offline_analysis	remote
24126	MSFraggerFilter	SearchTime=6:Hyperscore=11.0880002975464:ExpectScore=-0.351221666736606:Peptide=.DSHNTIFR.:PPM=8.13193498654706	TRUE	6.502	HLA	Canonical	MSFragger	AL20210812_SR_ERV_VT_EG__IFN_TMT10_Fxn01_offline_analysis	remote
24127	MSFraggerFilter	SearchTime=3:Hyperscore=2.95900011062622:ExpectScore=-0.311424606845111:Peptide=.SM[15.9949]DGCDNDRD.:PPM=-2.20804268266847	TRUE	3.8067	HLA	Canonical	MSFragger	AL20210812_SR_ERV_VT_EG__IFN_TMT10_Fxn01_offline_analysis	remote
24128	MSFraggerFilter	SearchTime=4:Hyperscore=3.62899994850159:ExpectScore=-0.501387965981733:Peptide=.NHVAGAH.:PPM=-5.81657546279628	TRUE	4.1141	HLA	Canonical	MSFragger	AL20210812_SR_ERV_VT_EG__IFN_TMT10_Fxn01_offline_analysis	remote
24129	MSFraggerFilter	SearchTime=5:Hyperscore=9.51000022888184:ExpectScore=-0.850171372025491:Peptide=.EEPWTSF.:PPM=2.84197001628463	TRUE	5.3771	HLA	Canonical	MSFragger	AL20210812_SR_ERV_VT_EG__IFN_TMT10_Fxn01_offline_analysis	remote
24130	MSFraggerFilter	SearchTime=8:Hyperscore=11.6549997329712:ExpectScore=-0.512669830336162:Peptide=.SDIIDSQQAVLW.:PPM=-2.63236312607849	TRUE	8.4353	HLA	Canonical	MSFragger	AL20210812_SR_ERV_VT_EG__IFN_TMT10_Fxn01_offline_analysis	remote
24132	MSFraggerFilter	SearchTime=5:Hyperscore=11.7410001754761:ExpectScore=0.149328675795729:Peptide=.GGSSDAPAYR.:PPM=-2.31228660190287	TRUE	5.4198	HLA	Canonical	MSFragger	AL20210812_SR_ERV_VT_EG__IFN_TMT10_Fxn01_offline_analysis	remote
24133	MSFraggerFilter	SearchTime=6:Hyperscore=10.3970003128052:ExpectScore=-1.05285932329514:Peptide=.PAFSGVQQY.:PPM=-7.91813620685486	TRUE	6.5104	HLA	Canonical	MSFragger	AL20210812_SR_ERV_VT_EG__IFN_TMT10_Fxn01_offline_analysis	remote
24134	MSFraggerFilter	SearchTime=6:Hyperscore=12.4449996948242:ExpectScore=-0.572598460750444:Peptide=.QSYLIEPI.:PPM=-0.547683055442681	TRUE	6.7465	HLA	Canonical	MSFragger	AL20210812_SR_ERV_VT_EG__IFN_TMT10_Fxn01_offline_analysis	remote
24135	MSFraggerFilter	SearchTime=5:Hyperscore=9.86600017547607:ExpectScore=-0.623716123201961:Peptide=.LQEPQQQSF.:PPM=-6.94958708486788	TRUE	5.5929	HLA	Canonical	MSFragger	AL20210812_SR_ERV_VT_EG__IFN_TMT10_Fxn01_offline_analysis	remote
24136	MSFraggerFilter	SearchTime=6:Hyperscore=8.80500030517578:ExpectScore=-0.735120779185633:Peptide=.EPVGAMTL.:PPM=5.1885778098037	TRUE	6.1004	HLA	Canonical	MSFragger	AL20210812_SR_ERV_VT_EG__IFN_TMT10_Fxn01_offline_analysis	remote
24138	MSFraggerFilter	SearchTime=7:Hyperscore=11.0139999389648:ExpectScore=-1.17047261143294:Peptide=.AQRMGVEPSR.:PPM=-0.74706889328122	TRUE	7.419	HLA	Canonical	MSFragger	AL20210812_SR_ERV_VT_EG__IFN_TMT10_Fxn01_offline_analysis	remote
24139	MSFraggerFilter	SearchTime=6:Hyperscore=9.82299995422363:ExpectScore=-0.596776871088373:Peptide=.VFGMYNFAY.:PPM=-8.83483479825918	TRUE	6.1958	HLA	Canonical	MSFragger	AL20210812_SR_ERV_VT_EG__IFN_TMT10_Fxn01_offline_analysis	remote
24140	MSFraggerFilter	SearchTime=6:Hyperscore=7.44299983978271:ExpectScore=-1.44471446467551:Peptide=.ESSQHLLEM[15.9949]RR.:PPM=1.61102351939184	TRUE	6.1672	HLA	Canonical	MSFragger	AL20210812_SR_ERV_VT_EG__IFN_TMT10_Fxn01_offline_analysis	remote
24141	MSFraggerFilter	SearchTime=6:Hyperscore=7.90299987792969:ExpectScore=-0.714521648302587:Peptide=.DSSAPGGPPERTV.:PPM=4.36226477707608	TRUE	6.3949	HLA	Canonical	MSFragger	AL20210812_SR_ERV_VT_EG__IFN_TMT10_Fxn01_offline_analysis	remote
24143	MSFraggerFilter	SearchTime=4:Hyperscore=10.8369998931885:ExpectScore=-0.375275118429755:Peptide=.HSMADIL.:PPM=6.2227197546493	TRUE	4.7598	HLA	Canonical	MSFragger	AL20210812_SR_ERV_VT_EG__IFN_TMT10_Fxn01_offline_analysis	remote
24144	MSFraggerFilter	SearchTime=5:Hyperscore=7.40700006484985:ExpectScore=-1.22978730855159:Peptide=.AHFDDDELW.:PPM=2.58601724712823	TRUE	5.8445	HLA	Canonical	MSFragger	AL20210812_SR_ERV_VT_EG__IFN_TMT10_Fxn01_offline_analysis	remote
24145	MSFraggerFilter	SearchTime=4:Hyperscore=5.90799999237061:ExpectScore=-0.340782635366569:Peptide=.CVACGSEG.:PPM=-3.30104218051627	TRUE	4.4013	HLA	Canonical	MSFragger	AL20210812_SR_ERV_VT_EG__IFN_TMT10_Fxn01_offline_analysis	remote
24146	MSFraggerFilter	SearchTime=3:Hyperscore=4.11299991607666:ExpectScore=-0.222775174450788:Peptide=.RRIGWPV.:PPM=0.463157318041402	TRUE	3.6921	HLA	Canonical	MSFragger	AL20210812_SR_ERV_VT_EG__IFN_TMT10_Fxn01_offline_analysis	remote
24147	MSFraggerFilter	SearchTime=3:Hyperscore=3.59299993515015:ExpectScore=-0.522111212415605:Peptide=.APCPGPG.:PPM=8.56668538603859	TRUE	3.6979	HLA	Canonical	MSFragger	AL20210812_SR_ERV_VT_EG__IFN_TMT10_Fxn01_offline_analysis	remote
24148	MSFraggerFilter	SearchTime=7:Hyperscore=8.89299964904785:ExpectScore=-0.499768857522027:Peptide=.LM[15.9949]SQASRPE.:PPM=7.71880848233565	TRUE	7.0594	HLA	Canonical	MSFragger	AL20210812_SR_ERV_VT_EG__IFN_TMT10_Fxn01_offline_analysis	remote
24149	MSFraggerFilter	SearchTime=4:Hyperscore=8.85700035095215:ExpectScore=-0.335867219760033:Peptide=.GWTCGEHDELL.:PPM=-4.45777432614349	TRUE	4.5057	HLA	Canonical	MSFragger	AL20210812_SR_ERV_VT_EG__IFN_TMT10_Fxn01_offline_analysis	remote
24150	MSFraggerFilter	SearchTime=5:Hyperscore=15.8599996566772:ExpectScore=9.15887285520552:Peptide=.SKFSIADEDARQN.:PPM=-5.74636626196978	TRUE	5.3506	HLA	Canonical	MSFragger	AL20210812_SR_ERV_VT_EG__IFN_TMT10_Fxn01_offline_analysis	remote
24151	MSFraggerFilter	SearchTime=6:Hyperscore=8.69499969482422:ExpectScore=-0.752158904958619:Peptide=.GLSHLQNY.:PPM=9.57725359018621	TRUE	6.7026	HLA	Canonical	MSFragger	AL20210812_SR_ERV_VT_EG__IFN_TMT10_Fxn01_offline_analysis	remote
24152	MSFraggerFilter	SearchTime=6:Hyperscore=6.81599998474121:ExpectScore=-0.906532004444274:Peptide=.SVSHPPYSK.:PPM=-9.40537236671935	TRUE	6.4577	HLA	Canonical	MSFragger	AL20210812_SR_ERV_VT_EG__IFN_TMT10_Fxn01_offline_analysis	remote
24154	MSFraggerFilter	SearchTime=6:Hyperscore=8.99499988555908:ExpectScore=-0.471815547454312:Peptide=.SGPSPEIFR.:PPM=-8.38561935012498	TRUE	6.1066	HLA	Canonical	MSFragger	AL20210812_SR_ERV_VT_EG__IFN_TMT10_Fxn01_offline_analysis	remote
24155	MSFraggerFilter	SearchTime=6:Hyperscore=11.8940000534058:ExpectScore=-0.36458205669951:Peptide=.GGSSDAPAYR.:PPM=-2.4680931601175	TRUE	6.4081	HLA	Canonical	MSFragger	AL20210812_SR_ERV_VT_EG__IFN_TMT10_Fxn01_offline_analysis	remote
24156	MSFraggerFilter	SearchTime=5:Hyperscore=10.8109998703003:ExpectScore=-0.2554144406864:Peptide=.DTHIAVL.:PPM=-7.46427753716163	TRUE	5.2351	HLA	Canonical	MSFragger	AL20210812_SR_ERV_VT_EG__IFN_TMT10_Fxn01_offline_analysis	remote
24157	MSFraggerFilter	SearchTime=5:Hyperscore=11.1350002288818:ExpectScore=1.45582879801774:Peptide=.FDFLQEVC.:PPM=-0.349466672580708	TRUE	5.1686	HLA	Canonical	MSFragger	AL20210812_SR_ERV_VT_EG__IFN_TMT10_Fxn01_offline_analysis	remote
24158	MSFraggerFilter	SearchTime=8:Hyperscore=12.6029996871948:ExpectScore=0.0656912238183281:Peptide=.VASDESLAIWG.:PPM=-1.06766596188908	TRUE	8.5018	HLA	Canonical	MSFragger	AL20210812_SR_ERV_VT_EG__IFN_TMT10_Fxn01_offline_analysis	remote
24159	MSFraggerFilter	SearchTime=6:Hyperscore=11.1079998016357:ExpectScore=-0.656253888390754:Peptide=.SLFASLDPL.:PPM=0.0843686964571198	TRUE	6.9203	HLA	Canonical	MSFragger	AL20210812_SR_ERV_VT_EG__IFN_TMT10_Fxn01_offline_analysis	remote
24160	MSFraggerFilter	SearchTime=6:Hyperscore=11.5719995498657:ExpectScore=-0.710636090564565:Peptide=.RSLDDVEY.:PPM=4.74362263555649	TRUE	6.7275	HLA	Canonical	MSFragger	AL20210812_SR_ERV_VT_EG__IFN_TMT10_Fxn01_offline_analysis	remote
24161	MSFraggerFilter	SearchTime=7:Hyperscore=11.5389995574951:ExpectScore=-1.11746302957073:Peptide=.SDIIDSQQAVLW.:PPM=-6.02948732499054	TRUE	7.9573	HLA	Canonical	MSFragger	AL20210812_SR_ERV_VT_EG__IFN_TMT10_Fxn01_offline_analysis	remote
24162	MSFraggerFilter	SearchTime=8:Hyperscore=8.22599983215332:ExpectScore=-0.983238042881177:Peptide=.QQIEVVGVTSAM[15.9949].:PPM=3.09378178238001	TRUE	8.114	HLA	Canonical	MSFragger	AL20210812_SR_ERV_VT_EG__IFN_TMT10_Fxn01_offline_analysis	remote
24163	MSFraggerFilter	SearchTime=5:Hyperscore=9.56999969482422:ExpectScore=-0.832758783537567:Peptide=.SCLDIM[15.9949]Y.:PPM=4.36782013688294	TRUE	5.8587	HLA	Canonical	MSFragger	AL20210812_SR_ERV_VT_EG__IFN_TMT10_Fxn01_offline_analysis	remote
24165	MSFraggerFilter	SearchTime=4:Hyperscore=11.2299995422363:ExpectScore=0.851973283653163:Peptide=.HSMADIL.:PPM=6.03916300122102	TRUE	4.426	HLA	Canonical	MSFragger	AL20210812_SR_ERV_VT_EG__IFN_TMT10_Fxn01_offline_analysis	remote
24166	MSFraggerFilter	SearchTime=4:Hyperscore=5.32499980926514:ExpectScore=-1.40108347647346:Peptide=.SHEFGCNGP.:PPM=-3.0760195708251	TRUE	4.8308	HLA	Canonical	MSFragger	AL20210812_SR_ERV_VT_EG__IFN_TMT10_Fxn01_offline_analysis	remote
24168	MSFraggerFilter	SearchTime=7:Hyperscore=10.871000289917:ExpectScore=-0.4990045685593:Peptide=.QQVTSNGGNLI.:PPM=-3.62397096838191	TRUE	7.2672	HLA	Canonical	MSFragger	AL20210812_SR_ERV_VT_EG__IFN_TMT10_Fxn01_offline_analysis	remote
24169	MSFraggerFilter	SearchTime=3:Hyperscore=4.61299991607666:ExpectScore=-0.510598265806955:Peptide=.PNGTSGL.:PPM=-2.95142265714762	TRUE	3.969	HLA	Canonical	MSFragger	AL20210812_SR_ERV_VT_EG__IFN_TMT10_Fxn01_offline_analysis	remote
24170	MSFraggerFilter	SearchTime=5:Hyperscore=10.9799995422363:ExpectScore=0.467531140576013:Peptide=.VFGMYNFAY.:PPM=-7.56247263170764	TRUE	5.0863	HLA	Canonical	MSFragger	AL20210812_SR_ERV_VT_EG__IFN_TMT10_Fxn01_offline_analysis	remote
24171	MSFraggerFilter	SearchTime=4:Hyperscore=4.17000007629395:ExpectScore=-0.7656094860113:Peptide=.CVACGSEG.:PPM=-2.77587899449637	TRUE	4.6948	HLA	Canonical	MSFragger	AL20210812_SR_ERV_VT_EG__IFN_TMT10_Fxn01_offline_analysis	remote
24172	MSFraggerFilter	SearchTime=5:Hyperscore=6.12599992752075:ExpectScore=-0.577007464876647:Peptide=.RVNEPNGFPSRE.:PPM=2.87577841323044	TRUE	6.0285	HLA	Canonical	MSFragger	AL20210812_SR_ERV_VT_EG__IFN_TMT10_Fxn01_offline_analysis	remote
24176	MSFraggerFilter	SearchTime=5:Hyperscore=10.875:ExpectScore=-0.265677062531551:Peptide=.DTHIAVL.:PPM=-9.33060231254472	TRUE	5.2125	HLA	Canonical	MSFragger	AL20210812_SR_ERV_VT_EG__IFN_TMT10_Fxn01_offline_analysis	remote
24177	MSFraggerFilter	SearchTime=7:Hyperscore=9.42000007629395:ExpectScore=-0.92422114363331:Peptide=.SASATAAGPTR.:PPM=-5.58317862584964	TRUE	7.1415	HLA	Canonical	MSFragger	AL20210812_SR_ERV_VT_EG__IFN_TMT10_Fxn01_offline_analysis	remote
24178	MSFraggerFilter	SearchTime=8:Hyperscore=12.6680002212524:ExpectScore=0.168054637197598:Peptide=.SLHGLIEY.:PPM=-9.82226773252513	TRUE	8.2016	HLA	Canonical	MSFragger	AL20210812_SR_ERV_VT_EG__IFN_TMT10_Fxn01_offline_analysis	remote
24180	MSFraggerFilter	SearchTime=4:Hyperscore=5.1560001373291:ExpectScore=-2.18254231390474:Peptide=.PSCGTHY.:PPM=2.99592656576583	TRUE	4.4762	HLA	Canonical	MSFragger	AL20210812_SR_ERV_VT_EG__IFN_TMT10_Fxn01_offline_analysis	remote
24181	MSFraggerFilter	SearchTime=5:Hyperscore=8.50800037384033:ExpectScore=-0.958944878764873:Peptide=.FNVWTRPD.:PPM=0.916132862604967	TRUE	5.9338	HLA	Canonical	MSFragger	AL20210812_SR_ERV_VT_EG__IFN_TMT10_Fxn01_offline_analysis	remote
24182	MSFraggerFilter	SearchTime=6:Hyperscore=8.42300033569336:ExpectScore=-1.13713680041378:Peptide=.YLLSTNAQLQR.:PPM=-5.68012651504358	TRUE	6.6215	HLA	Canonical	MSFragger	AL20210812_SR_ERV_VT_EG__IFN_TMT10_Fxn01_offline_analysis	remote
24183	MSFraggerFilter	SearchTime=4:Hyperscore=6.13399982452393:ExpectScore=-0.210686638844203:Peptide=.WRWRRGCSWKPA.:PPM=2.06230061241582	TRUE	4.4507	HLA	Canonical	MSFragger	AL20210812_SR_ERV_VT_EG__IFN_TMT10_Fxn01_offline_analysis	remote
24184	MSFraggerFilter	SearchTime=5:Hyperscore=6.28499984741211:ExpectScore=-2.30140059582522:Peptide=.TPADADAF.:PPM=-5.48694350152907	TRUE	5.7782	HLA	Canonical	MSFragger	AL20210812_SR_ERV_VT_EG__IFN_TMT10_Fxn01_offline_analysis	remote
24185	MSFraggerFilter	SearchTime=4:Hyperscore=5.85500001907349:ExpectScore=-2.22430935669549:Peptide=.AEGLFDVRQKETYGA.:PPM=6.57427904059375	TRUE	4.388	HLA	Canonical	MSFragger	AL20210812_SR_ERV_VT_EG__IFN_TMT10_Fxn01_offline_analysis	remote
24187	MSFraggerFilter	SearchTime=7:Hyperscore=12.5640001296997:ExpectScore=-0.615642280373836:Peptide=.VASDESLAIWG.:PPM=0.724494691254737	TRUE	8.0216	HLA	Canonical	MSFragger	AL20210812_SR_ERV_VT_EG__IFN_TMT10_Fxn01_offline_analysis	remote
24188	MSFraggerFilter	SearchTime=3:Hyperscore=5.25600004196167:ExpectScore=-0.365438558881582:Peptide=.SHEFGCNGP.:PPM=-3.0760195708251	TRUE	3.8345	HLA	Canonical	MSFragger	AL20210812_SR_ERV_VT_EG__IFN_TMT10_Fxn01_offline_analysis	remote
24189	MSFraggerFilter	SearchTime=5:Hyperscore=10.0579996109009:ExpectScore=-1.31252214516241:Peptide=.FDFLQEVC.:PPM=1.26738893246003	TRUE	5.4811	HLA	Canonical	MSFragger	AL20210812_SR_ERV_VT_EG__IFN_TMT10_Fxn01_offline_analysis	remote
24190	MSFraggerFilter	SearchTime=3:Hyperscore=8.78499984741211:ExpectScore=-0.88183165149827:Peptide=.PGEEELL.:PPM=-0.499904835864188	TRUE	4.0237	HLA	Canonical	MSFragger	AL20210812_SR_ERV_VT_EG__IFN_TMT10_Fxn01_offline_analysis	remote
24191	MSFraggerFilter	SearchTime=4:Hyperscore=8.44200038909912:ExpectScore=-0.90745560174549:Peptide=.SCLDIM[15.9949]Y.:PPM=6.49796525984987	TRUE	4.6909	HLA	Canonical	MSFragger	AL20210812_SR_ERV_VT_EG__IFN_TMT10_Fxn01_offline_analysis	remote
24192	MSFraggerFilter	SearchTime=5:Hyperscore=10.5279998779297:ExpectScore=-0.565682403966449:Peptide=.VQEMVEVY.:PPM=-1.56098671450201	TRUE	5.8872	HLA	Canonical	MSFragger	AL20210812_SR_ERV_VT_EG__IFN_TMT10_Fxn01_offline_analysis	remote
24194	MSFraggerFilter	SearchTime=7:Hyperscore=10.8360004425049:ExpectScore=0.331279823203927:Peptide=.TASYDTRVYIW.:PPM=4.4178381652083	TRUE	7.0837	HLA	Canonical	MSFragger	AL20210812_SR_ERV_VT_EG__IFN_TMT10_Fxn01_offline_analysis	remote
24195	MSFraggerFilter	SearchTime=4:Hyperscore=5.48999977111816:ExpectScore=-1.56168210712062:Peptide=.HM[15.9949]PVSNQ.:PPM=3.51942469025876	TRUE	4.4431	HLA	Canonical	MSFragger	AL20210812_SR_ERV_VT_EG__IFN_TMT10_Fxn01_offline_analysis	remote
24196	MSFraggerFilter	SearchTime=3:Hyperscore=4.05600023269653:ExpectScore=-1.64194091503205:Peptide=.CAGDHAEGQQQ.:PPM=3.41796603156407	TRUE	3.7562	HLA	Canonical	MSFragger	AL20210812_SR_ERV_VT_EG__IFN_TMT10_Fxn01_offline_analysis	remote
24198	MSFraggerFilter	SearchTime=7:Hyperscore=10.8369998931885:ExpectScore=0.289621739127585:Peptide=.SLHGLIEY.:PPM=-9.01234663596534	TRUE	7.3481	HLA	Canonical	MSFragger	AL20210812_SR_ERV_VT_EG__IFN_TMT10_Fxn01_offline_analysis	remote
24199	MSFraggerFilter	SearchTime=5:Hyperscore=12.4040002822876:ExpectScore=-0.531246994232476:Peptide=.HIDTAVL.:PPM=-8.39743992485317	TRUE	5.1572	HLA	Canonical	MSFragger	AL20210812_SR_ERV_VT_EG__IFN_TMT10_Fxn01_offline_analysis	remote
24201	MSFraggerFilter	SearchTime=6:Hyperscore=11.8079996109009:ExpectScore=-0.555898412763285:Peptide=.EQVM[15.9949]HQLW.:PPM=8.02663139201415	TRUE	6.6062	HLA	Canonical	MSFragger	AL20210812_SR_ERV_VT_EG__IFN_TMT10_Fxn01_offline_analysis	remote
24202	MSFraggerFilter	SearchTime=3:Hyperscore=3.7260000705719:ExpectScore=-0.445550136799863:Peptide=.NEPPCTSM[15.9949]TYWEMCQ.:PPM=-4.18020934388409	TRUE	3.2669	HLA	Canonical	MSFragger	AL20210812_SR_ERV_VT_EG__IFN_TMT10_Fxn01_offline_analysis	remote
24203	MSFraggerFilter	SearchTime=8:Hyperscore=12.8819999694824:ExpectScore=-0.475189339232848:Peptide=.NYM[15.9949]VVAAI.:PPM=4.0262331800275	TRUE	8.4174	HLA	Canonical	MSFragger	AL20210812_SR_ERV_VT_EG__IFN_TMT10_Fxn01_offline_analysis	remote
24204	MSFraggerFilter	SearchTime=4:Hyperscore=9.50300025939941:ExpectScore=-1.20759320922044:Peptide=.NGYGTYVVVC.:PPM=-9.1226065377484	TRUE	5.0426	HLA	Canonical	MSFragger	AL20210812_SR_ERV_VT_EG__IFN_TMT10_Fxn01_offline_analysis	remote
24205	MSFraggerFilter	SearchTime=5:Hyperscore=10.4029998779297:ExpectScore=4.65894252840579:Peptide=.SKFSIADEDARQN.:PPM=-3.16029507178065	TRUE	5.5574	HLA	Canonical	MSFragger	AL20210812_SR_ERV_VT_EG__IFN_TMT10_Fxn01_offline_analysis	remote
24207	MSFraggerFilter	SearchTime=4:Hyperscore=4.67700004577637:ExpectScore=-0.473756825607065:Peptide=.DAVGNGI.:PPM=-2.95142265714762	TRUE	4.1938	HLA	Canonical	MSFragger	AL20210812_SR_ERV_VT_EG__IFN_TMT10_Fxn01_offline_analysis	remote
24209	MSFraggerFilter	SearchTime=4:Hyperscore=12.0139999389648:ExpectScore=-1.10778103142749:Peptide=.YEVPVVS.:PPM=-0.698709122452613	TRUE	4.8685	HLA	Canonical	MSFragger	AL20210812_SR_ERV_VT_EG__IFN_TMT10_Fxn01_offline_analysis	remote
24211	MSFraggerFilter	SearchTime=4:Hyperscore=6.3769998550415:ExpectScore=-1.47979929757603:Peptide=.SHEFGCNGP.:PPM=-3.22897284586084	TRUE	4.3156	HLA	Canonical	MSFragger	AL20210812_SR_ERV_VT_EG__IFN_TMT10_Fxn01_offline_analysis	remote
24212	MSFraggerFilter	SearchTime=7:Hyperscore=12.8190002441406:ExpectScore=0.19663893707471:Peptide=.QANSTVTVWAA.:PPM=-7.15640057380989	TRUE	7.3177	HLA	Canonical	MSFragger	AL20210812_SR_ERV_VT_EG__IFN_TMT10_Fxn01_offline_analysis	remote
24213	MSFraggerFilter	SearchTime=5:Hyperscore=7.60699987411499:ExpectScore=-1.02881637353186:Peptide=.DFFGDCALL.:PPM=-0.496453545720656	TRUE	5.6747	HLA	Canonical	MSFragger	AL20210812_SR_ERV_VT_EG__IFN_TMT10_Fxn01_offline_analysis	remote
24216	MSFraggerFilter	SearchTime=4:Hyperscore=2.71700000762939:ExpectScore=-0.450731025406072:Peptide=.GPGPGPALP.:PPM=5.03538524982318	TRUE	4.2378	HLA	Canonical	MSFragger	AL20210812_SR_ERV_VT_EG__IFN_TMT10_Fxn01_offline_analysis	remote
24217	MSFraggerFilter	SearchTime=5:Hyperscore=8.05399990081787:ExpectScore=-1.62704241205:Peptide=.YLLSTNAQLQR.:PPM=-6.17704833546315	TRUE	5.6704	HLA	Canonical	MSFragger	AL20210812_SR_ERV_VT_EG__IFN_TMT10_Fxn01_offline_analysis	remote
24218	MSFraggerFilter	SearchTime=4:Hyperscore=5.99700021743774:ExpectScore=-0.819314220815656:Peptide=.PGEEELL.:PPM=-0.867016144311193	TRUE	4.1493	HLA	Canonical	MSFragger	AL20210812_SR_ERV_VT_EG__IFN_TMT10_Fxn01_offline_analysis	remote
24220	MSFraggerFilter	SearchTime=5:Hyperscore=4.44500017166138:ExpectScore=-1.60514968984584:Peptide=.NESTVITNAPAPTS.:PPM=-0.035023324818669	TRUE	5.0613	HLA	Canonical	MSFragger	AL20210812_SR_ERV_VT_EG__IFN_TMT10_Fxn01_offline_analysis	remote
24221	MSFraggerFilter	SearchTime=5:Hyperscore=8.07499980926514:ExpectScore=-1.05237385492472:Peptide=.PSSYWHSY.:PPM=6.66287092368466	TRUE	5.0717	HLA	Canonical	MSFragger	AL20210812_SR_ERV_VT_EG__IFN_TMT10_Fxn01_offline_analysis	remote
24222	MSFraggerFilter	SearchTime=6:Hyperscore=10.6820001602173:ExpectScore=2.53135025518763:Peptide=.SLHGLIEY.:PPM=-8.52639397825045	TRUE	6.1629	HLA	Canonical	MSFragger	AL20210812_SR_ERV_VT_EG__IFN_TMT10_Fxn01_offline_analysis	remote
24224	MSFraggerFilter	SearchTime=5:Hyperscore=10.7530002593994:ExpectScore=-0.641811459313655:Peptide=.INDNPPAF.:PPM=-9.34565953948026	TRUE	5.5943	HLA	Canonical	MSFragger	AL20210812_SR_ERV_VT_EG__IFN_TMT10_Fxn01_offline_analysis	remote
24225	MSFraggerFilter	SearchTime=4:Hyperscore=7.6710000038147:ExpectScore=-0.7391921752551:Peptide=.NPTPGGLL.:PPM=-8.95733735755297	TRUE	4.7805	HLA	Canonical	MSFragger	AL20210812_SR_ERV_VT_EG__IFN_TMT10_Fxn01_offline_analysis	remote
24226	MSFraggerFilter	SearchTime=4:Hyperscore=10.9069995880127:ExpectScore=-0.375491661661893:Peptide=.HNLPPSAEGLEGGAE.:PPM=0.82472540257346	TRUE	4.7719	HLA	Canonical	MSFragger	AL20210812_SR_ERV_VT_EG__IFN_TMT10_Fxn01_offline_analysis	remote
24227	MSFraggerFilter	SearchTime=6:Hyperscore=10.3920001983643:ExpectScore=-0.71052889936459:Peptide=.VDIQMVEY.:PPM=0.593405534774767	TRUE	6.4795	HLA	Canonical	MSFragger	AL20210812_SR_ERV_VT_EG__IFN_TMT10_Fxn01_offline_analysis	remote
24228	MSFraggerFilter	SearchTime=4:Hyperscore=7.13700008392334:ExpectScore=-1.60833705265142:Peptide=.NDDPWGPSGQLM.:PPM=-3.53308877592451	TRUE	4.4698	HLA	Canonical	MSFragger	AL20210812_SR_ERV_VT_EG__IFN_TMT10_Fxn01_offline_analysis	remote
24229	MSFraggerFilter	SearchTime=4:Hyperscore=7.82399988174438:ExpectScore=-0.218879847405592:Peptide=.KPEDVRETFGFSRP.:PPM=-4.90989032223497	TRUE	4.5633	HLA	Canonical	MSFragger	AL20210812_SR_ERV_VT_EG__IFN_TMT10_Fxn01_offline_analysis	remote
24231	MSFraggerFilter	SearchTime=4:Hyperscore=12.0380001068115:ExpectScore=-1.02622042283169:Peptide=.YEVPVVS.:PPM=0.0314753064735763	TRUE	4.7914	HLA	Canonical	MSFragger	AL20210812_SR_ERV_VT_EG__IFN_TMT10_Fxn01_offline_analysis	remote
24232	MSFraggerFilter	SearchTime=4:Hyperscore=6.31300020217896:ExpectScore=-1.57523712533918:Peptide=.SHEFGCNGP.:PPM=-4.60555232153022	TRUE	4.4658	HLA	Canonical	MSFragger	AL20210812_SR_ERV_VT_EG__IFN_TMT10_Fxn01_offline_analysis	remote
24233	MSFraggerFilter	SearchTime=9:Hyperscore=9.22000026702881:ExpectScore=-1.17898879999331:Peptide=.NNTQLEEI.:PPM=3.13779144983379	TRUE	9.0647	HLA	Canonical	MSFragger	AL20210812_SR_ERV_VT_EG__IFN_TMT10_Fxn01_offline_analysis	remote
24234	MSFraggerFilter	SearchTime=7:Hyperscore=9.21300029754639:ExpectScore=-0.29668895626445:Peptide=.EQVM[15.9949]HQLW.:PPM=7.30705343497181	TRUE	7.5013	HLA	Canonical	MSFragger	AL20210812_SR_ERV_VT_EG__IFN_TMT10_Fxn01_offline_analysis	remote
24235	MSFraggerFilter	SearchTime=6:Hyperscore=10.8129997253418:ExpectScore=-0.475306813230744:Peptide=.LGPAPEEAI.:PPM=-8.62153894314674	TRUE	6.7947	HLA	Canonical	MSFragger	AL20210812_SR_ERV_VT_EG__IFN_TMT10_Fxn01_offline_analysis	remote
24237	MSFraggerFilter	SearchTime=5:Hyperscore=8.88799953460693:ExpectScore=0.418522821922256:Peptide=.SKFSIADEDARQN.:PPM=-5.45902501868803	TRUE	5.5711	HLA	Canonical	MSFragger	AL20210812_SR_ERV_VT_EG__IFN_TMT10_Fxn01_offline_analysis	remote
24238	MSFraggerFilter	SearchTime=5:Hyperscore=10.5600004196167:ExpectScore=-0.809737093941993:Peptide=.TPQWNELQPPF.:PPM=7.0811491781121	TRUE	5.6621	HLA	Canonical	MSFragger	AL20210812_SR_ERV_VT_EG__IFN_TMT10_Fxn01_offline_analysis	remote
24240	MSFraggerFilter	SearchTime=3:Hyperscore=6.70900011062622:ExpectScore=0.120310110198466:Peptide=.LYPPSPKM[15.9949]PRSSFEP.:PPM=5.91405802283417	TRUE	3.771	HLA	Canonical	MSFragger	AL20210812_SR_ERV_VT_EG__IFN_TMT10_Fxn01_offline_analysis	remote
24242	MSFraggerFilter	SearchTime=5:Hyperscore=8.7209997177124:ExpectScore=-0.691521932011825:Peptide=.PSDPIEY.:PPM=-2.22026336664449	TRUE	5.5523	HLA	Canonical	MSFragger	AL20210812_SR_ERV_VT_EG__IFN_TMT10_Fxn01_offline_analysis	remote
24243	MSFraggerFilter	SearchTime=5:Hyperscore=7.23899984359741:ExpectScore=-1.41818598860836:Peptide=.ELVRM[15.9949]MFN.:PPM=5.14989359038	TRUE	5.1011	HLA	Canonical	MSFragger	AL20210812_SR_ERV_VT_EG__IFN_TMT10_Fxn01_offline_analysis	remote
24244	MSFraggerFilter	SearchTime=4:Hyperscore=4.36100006103516:ExpectScore=-0.655661054707343:Peptide=.KATLYHHPSLQSSSQ.:PPM=4.63932634017426	TRUE	4.2131	HLA	Canonical	MSFragger	AL20210812_SR_ERV_VT_EG__IFN_TMT10_Fxn01_offline_analysis	remote
24245	MSFraggerFilter	SearchTime=5:Hyperscore=11.835000038147:ExpectScore=-0.513687744462374:Peptide=.VASDESLAIWG.:PPM=1.00021171489972	TRUE	5.7175	HLA	Canonical	MSFragger	AL20210812_SR_ERV_VT_EG__IFN_TMT10_Fxn01_offline_analysis	remote
24246	MSFraggerFilter	SearchTime=5:Hyperscore=7.90999984741211:ExpectScore=-0.314832496603908:Peptide=.NTQWVHGI.:PPM=3.78776830023804	TRUE	5.5079	HLA	Canonical	MSFragger	AL20210812_SR_ERV_VT_EG__IFN_TMT10_Fxn01_offline_analysis	remote
24248	MSFraggerFilter	SearchTime=6:Hyperscore=8.64400005340576:ExpectScore=-0.771553622384012:Peptide=.GGSSANVPDLM.:PPM=-0.670074118495817	TRUE	6.4935	HLA	Canonical	MSFragger	AL20210812_SR_ERV_VT_EG__IFN_TMT10_Fxn01_offline_analysis	remote
24249	MSFraggerFilter	SearchTime=5:Hyperscore=5.64200019836426:ExpectScore=-1.05347310250759:Peptide=.SAHQVARY.:PPM=1.12684849272826	TRUE	5.3946	HLA	Canonical	MSFragger	AL20210812_SR_ERV_VT_EG__IFN_TMT10_Fxn01_offline_analysis	remote
24250	MSFraggerFilter	SearchTime=5:Hyperscore=5.98600006103516:ExpectScore=-0.997425020727091:Peptide=.HDLGERAGALHAQ.:PPM=2.18639465626732	TRUE	5.889	HLA	Canonical	MSFragger	AL20210812_SR_ERV_VT_EG__IFN_TMT10_Fxn01_offline_analysis	remote
24251	MSFraggerFilter	SearchTime=5:Hyperscore=5.99399995803833:ExpectScore=-0.628227244122819:Peptide=.GCSSLVTNV.:PPM=-0.22136647300978	TRUE	5.2166	HLA	Canonical	MSFragger	AL20210812_SR_ERV_VT_EG__IFN_TMT10_Fxn01_offline_analysis	remote
24253	MSFraggerFilter	SearchTime=4:Hyperscore=13.5050001144409:ExpectScore=0.00333937650801266:Peptide=.YDLPSVV.:PPM=-0.151070800913619	TRUE	4.7624	HLA	Canonical	MSFragger	AL20210812_SR_ERV_VT_EG__IFN_TMT10_Fxn01_offline_analysis	remote
24254	MSFraggerFilter	SearchTime=5:Hyperscore=9.29399967193604:ExpectScore=-0.677079912494261:Peptide=.ASSLVFAGPRNTD.:PPM=0.443496759746641	TRUE	5.8995	HLA	Canonical	MSFragger	AL20210812_SR_ERV_VT_EG__IFN_TMT10_Fxn01_offline_analysis	remote
24255	MSFraggerFilter	SearchTime=7:Hyperscore=8.76500034332275:ExpectScore=-0.720319154498148:Peptide=.RDELADEI.:PPM=3.61260155439781	TRUE	7.1738	HLA	Canonical	MSFragger	AL20210812_SR_ERV_VT_EG__IFN_TMT10_Fxn01_offline_analysis	remote
24256	MSFraggerFilter	SearchTime=3:Hyperscore=3.16599988937378:ExpectScore=-0.767912180211861:Peptide=.FEWDEM[15.9949]QRWDTDEEG.:PPM=-9.6277937696721	TRUE	3.2551	HLA	Canonical	MSFragger	AL20210812_SR_ERV_VT_EG__IFN_TMT10_Fxn01_offline_analysis	remote
24257	MSFraggerFilter	SearchTime=6:Hyperscore=11.5620002746582:ExpectScore=-0.804582269551607:Peptide=.SPQHTSTL.:PPM=9.59344001023964	TRUE	6.5294	HLA	Canonical	MSFragger	AL20210812_SR_ERV_VT_EG__IFN_TMT10_Fxn01_offline_analysis	remote
24258	MSFraggerFilter	SearchTime=5:Hyperscore=10.7810001373291:ExpectScore=-0.603205685510221:Peptide=.INDNPPAF.:PPM=-6.99395463680647	TRUE	5.0971	HLA	Canonical	MSFragger	AL20210812_SR_ERV_VT_EG__IFN_TMT10_Fxn01_offline_analysis	remote
24259	MSFraggerFilter	SearchTime=5:Hyperscore=11.2299995422363:ExpectScore=-0.844467235391397:Peptide=.LAGPSLSGRQL.:PPM=-1.53531573322587	TRUE	5.9215	HLA	Canonical	MSFragger	AL20210812_SR_ERV_VT_EG__IFN_TMT10_Fxn01_offline_analysis	remote
24260	MSFraggerFilter	SearchTime=4:Hyperscore=6.43300008773804:ExpectScore=-0.641854940232926:Peptide=.MFLNDWNS.:PPM=3.37538861954146	TRUE	4.712	HLA	Canonical	MSFragger	AL20210812_SR_ERV_VT_EG__IFN_TMT10_Fxn01_offline_analysis	remote
24261	MSFraggerFilter	SearchTime=5:Hyperscore=9.57400035858154:ExpectScore=-1.39158313768006:Peptide=.HCLETFLRR.:PPM=2.99477978551276	TRUE	5.3195	HLA	Canonical	MSFragger	AL20210812_SR_ERV_VT_EG__IFN_TMT10_Fxn01_offline_analysis	remote
24262	MSFraggerFilter	SearchTime=5:Hyperscore=7.57999992370605:ExpectScore=-0.948052611669051:Peptide=.TPPRPRDGGTPR.:PPM=4.58055897016998	TRUE	5.1776	HLA	Canonical	MSFragger	AL20210812_SR_ERV_VT_EG__IFN_TMT10_Fxn01_offline_analysis	remote
24264	MSFraggerFilter	SearchTime=3:Hyperscore=4.01800012588501:ExpectScore=-0.277461437046615:Peptide=.CCVPHCCSPRCCTTQ.:PPM=3.75899114726078	TRUE	3.9453	HLA	Canonical	MSFragger	AL20210812_SR_ERV_VT_EG__IFN_TMT10_Fxn01_offline_analysis	remote
24265	MSFraggerFilter	SearchTime=7:Hyperscore=8.52299976348877:ExpectScore=-0.88689914816424:Peptide=.QQVAVSAIRDL.:PPM=-0.286593895184809	TRUE	7.2286	HLA	Canonical	MSFragger	AL20210812_SR_ERV_VT_EG__IFN_TMT10_Fxn01_offline_analysis	remote
24266	MSFraggerFilter	SearchTime=5:Hyperscore=6.8769998550415:ExpectScore=-0.304970004175935:Peptide=.PDPSLEY.:PPM=0.0937847514526617	TRUE	5.2918	HLA	Canonical	MSFragger	AL20210812_SR_ERV_VT_EG__IFN_TMT10_Fxn01_offline_analysis	remote
24267	MSFraggerFilter	SearchTime=4:Hyperscore=4.52799987792969:ExpectScore=-0.559528250425799:Peptide=.LNINDKTWTVEPAP.:PPM=-7.03302582116304	TRUE	4.1385	HLA	Canonical	MSFragger	AL20210812_SR_ERV_VT_EG__IFN_TMT10_Fxn01_offline_analysis	remote
24268	MSFraggerFilter	SearchTime=5:Hyperscore=11.2829999923706:ExpectScore=-0.71302738905719:Peptide=.EEDPSPHL.:PPM=5.32276629952135	TRUE	5.6878	HLA	Canonical	MSFragger	AL20210812_SR_ERV_VT_EG__IFN_TMT10_Fxn01_offline_analysis	remote
24269	MSFraggerFilter	SearchTime=4:Hyperscore=5.87099981307983:ExpectScore=-0.362081594409181:Peptide=.FTSARMAL.:PPM=-4.68311429474941	TRUE	4.8577	HLA	Canonical	MSFragger	AL20210812_SR_ERV_VT_EG__IFN_TMT10_Fxn01_offline_analysis	remote
24270	MSFraggerFilter	SearchTime=5:Hyperscore=8.11100006103516:ExpectScore=-1.37305407756953:Peptide=.LDLSHNDIE.:PPM=3.12896584340005	TRUE	5.4978	HLA	Canonical	MSFragger	AL20210812_SR_ERV_VT_EG__IFN_TMT10_Fxn01_offline_analysis	remote
24271	MSFraggerFilter	SearchTime=6:Hyperscore=5.91200017929077:ExpectScore=-0.773223816455708:Peptide=.HDSLVYV.:PPM=-6.4401176166791	TRUE	6.4285	HLA	Canonical	MSFragger	AL20210812_SR_ERV_VT_EG__IFN_TMT10_Fxn01_offline_analysis	remote
24273	MSFraggerFilter	SearchTime=5:Hyperscore=9.29699993133545:ExpectScore=-0.153049363140488:Peptide=.SKFSIADEDARQN.:PPM=-1.86725947668609	TRUE	5.5065	HLA	Canonical	MSFragger	AL20210812_SR_ERV_VT_EG__IFN_TMT10_Fxn01_offline_analysis	remote
24275	MSFraggerFilter	SearchTime=4:Hyperscore=13.3590002059937:ExpectScore=-0.093078825259432:Peptide=.YDLPSVV.:PPM=0.0314753064735763	TRUE	4.8434	HLA	Canonical	MSFragger	AL20210812_SR_ERV_VT_EG__IFN_TMT10_Fxn01_offline_analysis	remote
24276	MSFraggerFilter	SearchTime=5:Hyperscore=10.2600002288818:ExpectScore=-0.896861291618378:Peptide=.ASSLVFAGPRNTD.:PPM=-0.0449425769890143	TRUE	5.8502	HLA	Canonical	MSFragger	AL20210812_SR_ERV_VT_EG__IFN_TMT10_Fxn01_offline_analysis	remote
24277	MSFraggerFilter	SearchTime=5:Hyperscore=8.0649995803833:ExpectScore=-1.22288106029201:Peptide=.GIPLESHDTSV.:PPM=-7.2457222746391	TRUE	5.2817	HLA	Canonical	MSFragger	AL20210812_SR_ERV_VT_EG__IFN_TMT10_Fxn01_offline_analysis	remote
24278	MSFraggerFilter	SearchTime=7:Hyperscore=12.4940004348755:ExpectScore=-0.871074519630791:Peptide=.DQLLSVPDV.:PPM=-0.63744568238728	TRUE	7.4995	HLA	Canonical	MSFragger	AL20210812_SR_ERV_VT_EG__IFN_TMT10_Fxn01_offline_analysis	remote
24282	MSFraggerFilter	SearchTime=4:Hyperscore=11.8979997634888:ExpectScore=-0.389151370272398:Peptide=.RRLTAAPPAHP.:PPM=-1.15388775884918	TRUE	4.8443	HLA	Canonical	MSFragger	AL20210812_SR_ERV_VT_EG__IFN_TMT10_Fxn01_offline_analysis	remote
24284	MSFraggerFilter	SearchTime=4:Hyperscore=9.14799976348877:ExpectScore=-0.318010694621219:Peptide=.GPDGLGGEAELYNM[15.9949].:PPM=3.19195216542321	TRUE	4.4868	HLA	Canonical	MSFragger	AL20210812_SR_ERV_VT_EG__IFN_TMT10_Fxn01_offline_analysis	remote
24286	MSFraggerFilter	SearchTime=6:Hyperscore=10.6949996948242:ExpectScore=-0.702586896205958:Peptide=.GPPPTTSTL.:PPM=-7.74754458065547	TRUE	6.3491	HLA	Canonical	MSFragger	AL20210812_SR_ERV_VT_EG__IFN_TMT10_Fxn01_offline_analysis	remote
24287	MSFraggerFilter	SearchTime=3:Hyperscore=7.20100021362305:ExpectScore=-1.31329173744223:Peptide=.DVAHHEEVG.:PPM=-6.44052206357371	TRUE	4.0428	HLA	Canonical	MSFragger	AL20210812_SR_ERV_VT_EG__IFN_TMT10_Fxn01_offline_analysis	remote
24288	MSFraggerFilter	SearchTime=4:Hyperscore=4.7039999961853:ExpectScore=-0.458214437108835:Peptide=.ALFIM[15.9949]IL.:PPM=-6.12284220955472	TRUE	4.5382	HLA	Canonical	MSFragger	AL20210812_SR_ERV_VT_EG__IFN_TMT10_Fxn01_offline_analysis	remote
24289	MSFraggerFilter	SearchTime=4:Hyperscore=4.61299991607666:ExpectScore=-0.510598265806955:Peptide=.QTYQLEQKIM[15.9949]VGGAP.:PPM=8.77881054497423	TRUE	4.603	HLA	Canonical	MSFragger	AL20210812_SR_ERV_VT_EG__IFN_TMT10_Fxn01_offline_analysis	remote
24290	MSFraggerFilter	SearchTime=4:Hyperscore=8.65900039672852:ExpectScore=-0.792580663504259:Peptide=.SSHRSTM.:PPM=2.63279934928631	TRUE	7.8056	HLA	Canonical	MSFragger	AL20210812_SR_ERV_VT_EG__IFN_TMT10_Fxn01_offline_analysis	remote
24291	MSFraggerFilter	SearchTime=7:Hyperscore=8.76000022888184:ExpectScore=-0.666369271028054:Peptide=.QQVAVSAIRDL.:PPM=-0.0204371986169553	TRUE	7.3458	HLA	Canonical	MSFragger	AL20210812_SR_ERV_VT_EG__IFN_TMT10_Fxn01_offline_analysis	remote
24292	MSFraggerFilter	SearchTime=4:Hyperscore=7.32499980926514:ExpectScore=-1.72684186488142:Peptide=.YIYGLYM[15.9949]DGAAW.:PPM=-8.43683360513538	TRUE	4.5428	HLA	Canonical	MSFragger	AL20210812_SR_ERV_VT_EG__IFN_TMT10_Fxn01_offline_analysis	remote
24294	MSFraggerFilter	SearchTime=5:Hyperscore=6.93699979782104:ExpectScore=-0.74080041843207:Peptide=.EAFGISASSL.:PPM=-1.1842252461421	TRUE	6.0132	HLA	Canonical	MSFragger	AL20210812_SR_ERV_VT_EG__IFN_TMT10_Fxn01_offline_analysis	remote
24295	MSFraggerFilter	SearchTime=5:Hyperscore=10.0719995498657:ExpectScore=-1.25275240990255:Peptide=.VYEILHLHAL.:PPM=-2.59140691537911	TRUE	5.4293	HLA	Canonical	MSFragger	AL20210812_SR_ERV_VT_EG__IFN_TMT10_Fxn01_offline_analysis	remote
24297	MSFraggerFilter	SearchTime=5:Hyperscore=13.4980001449585:ExpectScore=-0.703948365036956:Peptide=.YEVPVVS.:PPM=0.214021413653241	TRUE	5.3	HLA	Canonical	MSFragger	AL20210812_SR_ERV_VT_EG__IFN_TMT10_Fxn01_offline_analysis	remote
24298	MSFraggerFilter	SearchTime=5:Hyperscore=11.2969999313354:ExpectScore=-0.118717200019033:Peptide=.SYSSMVHI.:PPM=-8.06952222481482	TRUE	5.5688	HLA	Canonical	MSFragger	AL20210812_SR_ERV_VT_EG__IFN_TMT10_Fxn01_offline_analysis	remote
24299	MSFraggerFilter	SearchTime=3:Hyperscore=7.68200016021729:ExpectScore=0.104767717899963:Peptide=.SGHRGAL.:PPM=0.833130022561406	TRUE	3.6489	HLA	Canonical	MSFragger	AL20210812_SR_ERV_VT_EG__IFN_TMT10_Fxn01_offline_analysis	remote
24302	MSFraggerFilter	SearchTime=4:Hyperscore=8.20300006866455:ExpectScore=-1.75046039793454:Peptide=.GIPLESHDTSV.:PPM=-7.38291825939654	TRUE	4.2047	HLA	Canonical	MSFragger	AL20210812_SR_ERV_VT_EG__IFN_TMT10_Fxn01_offline_analysis	remote
24303	MSFraggerFilter	SearchTime=3:Hyperscore=9.4709997177124:ExpectScore=-0.272594892702762:Peptide=.PGGPGALL.:PPM=-6.06392905735959	TRUE	3.753	HLA	Canonical	MSFragger	AL20210812_SR_ERV_VT_EG__IFN_TMT10_Fxn01_offline_analysis	remote
24304	MSFraggerFilter	SearchTime=5:Hyperscore=7.80700016021729:ExpectScore=-0.864762404439585:Peptide=.TGQSQQTL.:PPM=-5.36660611761056	TRUE	5.6824	HLA	Canonical	MSFragger	AL20210812_SR_ERV_VT_EG__IFN_TMT10_Fxn01_offline_analysis	remote
24305	MSFraggerFilter	SearchTime=4:Hyperscore=4.85799980163574:ExpectScore=-0.369565043553921:Peptide=.VDANKEERRVQQAP.:PPM=-8.50732091666629	TRUE	4.0727	HLA	Canonical	MSFragger	AL20210812_SR_ERV_VT_EG__IFN_TMT10_Fxn01_offline_analysis	remote
24306	MSFraggerFilter	SearchTime=3:Hyperscore=5.14300012588501:ExpectScore=-0.78115195155374:Peptide=.DFLDGNETKIEYIGP.:PPM=-7.14726704207555	TRUE	3.3408	HLA	Canonical	MSFragger	AL20210812_SR_ERV_VT_EG__IFN_TMT10_Fxn01_offline_analysis	remote
24308	MSFraggerFilter	SearchTime=4:Hyperscore=4.62400007247925:ExpectScore=-0.504266123722443:Peptide=.ALFIM[15.9949]IL.:PPM=-5.24541434197178	TRUE	4.3674	HLA	Canonical	MSFragger	AL20210812_SR_ERV_VT_EG__IFN_TMT10_Fxn01_offline_analysis	remote
24309	MSFraggerFilter	SearchTime=7:Hyperscore=12.1840000152588:ExpectScore=-0.266271692007114:Peptide=.DQLLSVPDV.:PPM=0.604096439444789	TRUE	7.206	HLA	Canonical	MSFragger	AL20210812_SR_ERV_VT_EG__IFN_TMT10_Fxn01_offline_analysis	remote
24310	MSFraggerFilter	SearchTime=6:Hyperscore=10.6730003356934:ExpectScore=-0.775329879450713:Peptide=.GPPPTTSTL.:PPM=-8.25876739552191	TRUE	6.8231	HLA	Canonical	MSFragger	AL20210812_SR_ERV_VT_EG__IFN_TMT10_Fxn01_offline_analysis	remote
24312	MSFraggerFilter	SearchTime=4:Hyperscore=9.98299980163574:ExpectScore=-0.377834763869055:Peptide=.GPDGLGGEAELYNM[15.9949].:PPM=1.92890204984861	TRUE	4.5931	HLA	Canonical	MSFragger	AL20210812_SR_ERV_VT_EG__IFN_TMT10_Fxn01_offline_analysis	remote
24313	MSFraggerFilter	SearchTime=4:Hyperscore=11.2790002822876:ExpectScore=-0.155698792928146:Peptide=.RRLFPGRADV.:PPM=-1.6908436955694	TRUE	4.6823	HLA	Canonical	MSFragger	AL20210812_SR_ERV_VT_EG__IFN_TMT10_Fxn01_offline_analysis	remote
24316	MSFraggerFilter	SearchTime=4:Hyperscore=11.1040000915527:ExpectScore=-0.958466180179666:Peptide=.HNLPPSAEGLEGGAE.:PPM=-1.08443068612226	TRUE	4.7521	HLA	Canonical	MSFragger	AL20210812_SR_ERV_VT_EG__IFN_TMT10_Fxn01_offline_analysis	remote
24317	MSFraggerFilter	SearchTime=5:Hyperscore=7.4229998588562:ExpectScore=-1.08346336589951:Peptide=.RAEVTVDLLVNDV.:PPM=-2.35017077043206	TRUE	5.5702	HLA	Canonical	MSFragger	AL20210812_SR_ERV_VT_EG__IFN_TMT10_Fxn01_offline_analysis	remote
24319	MSFraggerFilter	SearchTime=4:Hyperscore=7.28800010681152:ExpectScore=-1.16055980981639:Peptide=.DVAHHEEVG.:PPM=-6.44052206357371	TRUE	4.3414	HLA	Canonical	MSFragger	AL20210812_SR_ERV_VT_EG__IFN_TMT10_Fxn01_offline_analysis	remote
24320	MSFraggerFilter	SearchTime=4:Hyperscore=10.0710000991821:ExpectScore=-1.07086069525846:Peptide=.SSFQAAL.:PPM=-4.62675693943542	TRUE	4.1606	HLA	Canonical	MSFragger	AL20210812_SR_ERV_VT_EG__IFN_TMT10_Fxn01_offline_analysis	remote
24321	MSFraggerFilter	SearchTime=5:Hyperscore=11.1549997329712:ExpectScore=-0.227814308909915:Peptide=.SYSSMVHI.:PPM=-8.23257071694748	TRUE	5.2141	HLA	Canonical	MSFragger	AL20210812_SR_ERV_VT_EG__IFN_TMT10_Fxn01_offline_analysis	remote
24322	MSFraggerFilter	SearchTime=3:Hyperscore=7.76599979400635:ExpectScore=0.153121817204486:Peptide=.SGHRGAL.:PPM=0.833130022561406	TRUE	3.4782	HLA	Canonical	MSFragger	AL20210812_SR_ERV_VT_EG__IFN_TMT10_Fxn01_offline_analysis	remote
24324	MSFraggerFilter	SearchTime=6:Hyperscore=9.68599987030029:ExpectScore=-0.647894748042833:Peptide=.VYEILHLHAL.:PPM=-1.5986101101302	TRUE	6.2436	HLA	Canonical	MSFragger	AL20210812_SR_ERV_VT_EG__IFN_TMT10_Fxn01_offline_analysis	remote
24325	MSFraggerFilter	SearchTime=6:Hyperscore=14.3859996795654:ExpectScore=-0.604485279218027:Peptide=.APEVISLI.:PPM=-8.31209036297952	TRUE	6.1018	HLA	Canonical	MSFragger	AL20210812_SR_ERV_VT_EG__IFN_TMT10_Fxn01_offline_analysis	remote
24327	MSFraggerFilter	SearchTime=4:Hyperscore=8.09799957275391:ExpectScore=-1.62521230735232:Peptide=.GGAGRGGPV.:PPM=1.81346081263179	TRUE	4.4183	HLA	Canonical	MSFragger	AL20210812_SR_ERV_VT_EG__IFN_TMT10_Fxn01_offline_analysis	remote
24328	MSFraggerFilter	SearchTime=4:Hyperscore=12.3430004119873:ExpectScore=2.66705307962937:Peptide=.SKFSIADEDARQN.:PPM=-4.45333066687522	TRUE	5.0099	HLA	Canonical	MSFragger	AL20210812_SR_ERV_VT_EG__IFN_TMT10_Fxn01_offline_analysis	remote
24331	MSFraggerFilter	SearchTime=5:Hyperscore=10.793999671936:ExpectScore=-0.646083621553912:Peptide=.APEGQDLRN.:PPM=-3.35254875669783	TRUE	5.3393	HLA	Canonical	MSFragger	AL20210812_SR_ERV_VT_EG__IFN_TMT10_Fxn01_offline_analysis	remote
24332	MSFraggerFilter	SearchTime=3:Hyperscore=7.52299976348877:ExpectScore=0.0234237228088479:Peptide=.PGGPGALL.:PPM=-6.06392905735959	TRUE	3.9805	HLA	Canonical	MSFragger	AL20210812_SR_ERV_VT_EG__IFN_TMT10_Fxn01_offline_analysis	remote
24333	MSFraggerFilter	SearchTime=6:Hyperscore=9.1569995880127:ExpectScore=-1.45958900377104:Peptide=.SPARDLLDV.:PPM=-8.88849422395725	TRUE	6.0815	HLA	Canonical	MSFragger	AL20210812_SR_ERV_VT_EG__IFN_TMT10_Fxn01_offline_analysis	remote
24334	MSFraggerFilter	SearchTime=5:Hyperscore=8.17199993133545:ExpectScore=4.95543470784384:Peptide=.SGDPNIL.:PPM=-7.72097940087234	TRUE	5.3207	HLA	Canonical	MSFragger	AL20210812_SR_ERV_VT_EG__IFN_TMT10_Fxn01_offline_analysis	remote
24335	MSFraggerFilter	SearchTime=5:Hyperscore=6.72399997711182:ExpectScore=-1.31751521756261:Peptide=.ESGYNVSLL.:PPM=-0.250146723420487	TRUE	5.7369	HLA	Canonical	MSFragger	AL20210812_SR_ERV_VT_EG__IFN_TMT10_Fxn01_offline_analysis	remote
24336	MSFraggerFilter	SearchTime=5:Hyperscore=6.20499992370605:ExpectScore=-1.99652637799951:Peptide=.GPPPTTSTL.:PPM=-8.94039781527925	TRUE	5.8168	HLA	Canonical	MSFragger	AL20210812_SR_ERV_VT_EG__IFN_TMT10_Fxn01_offline_analysis	remote
24337	MSFraggerFilter	SearchTime=6:Hyperscore=8.9350004196167:ExpectScore=-0.535675673266125:Peptide=.LDPPRDL.:PPM=-7.85243858934283	TRUE	6.2517	HLA	Canonical	MSFragger	AL20210812_SR_ERV_VT_EG__IFN_TMT10_Fxn01_offline_analysis	remote
24338	MSFraggerFilter	SearchTime=5:Hyperscore=11.4989995956421:ExpectScore=-0.550358809002261:Peptide=.AAEAPQGW.:PPM=-8.17808802904843	TRUE	5.1318	HLA	Canonical	MSFragger	AL20210812_SR_ERV_VT_EG__IFN_TMT10_Fxn01_offline_analysis	remote
24339	MSFraggerFilter	SearchTime=4:Hyperscore=3.77300000190735:ExpectScore=-0.418494859676732:Peptide=.GGM[15.9949]GCSSP.:PPM=-3.78235067648023	TRUE	4.1152	HLA	Canonical	MSFragger	AL20210812_SR_ERV_VT_EG__IFN_TMT10_Fxn01_offline_analysis	remote
24341	MSFraggerFilter	SearchTime=4:Hyperscore=5.7020001411438:ExpectScore=-0.189662021396076:Peptide=.DVAHHEEVG.:PPM=-5.97743154187705	TRUE	4.4342	HLA	Canonical	MSFragger	AL20210812_SR_ERV_VT_EG__IFN_TMT10_Fxn01_offline_analysis	remote
24342	MSFraggerFilter	SearchTime=3:Hyperscore=7.98699998855591:ExpectScore=0.280339734175253:Peptide=.SGHRGAL.:PPM=1.83255653815267	TRUE	3.665	HLA	Canonical	MSFragger	AL20210812_SR_ERV_VT_EG__IFN_TMT10_Fxn01_offline_analysis	remote
24343	MSFraggerFilter	SearchTime=5:Hyperscore=8.22000026702881:ExpectScore=-1.4301218215768:Peptide=.PSASGMGTTHW.:PPM=8.26768689974197	TRUE	5.4424	HLA	Canonical	MSFragger	AL20210812_SR_ERV_VT_EG__IFN_TMT10_Fxn01_offline_analysis	remote
24344	MSFraggerFilter	SearchTime=4:Hyperscore=10.1110000610352:ExpectScore=-0.941120012936751:Peptide=.SSFQAAL.:PPM=-4.04228461395303	TRUE	4.3843	HLA	Canonical	MSFragger	AL20210812_SR_ERV_VT_EG__IFN_TMT10_Fxn01_offline_analysis	remote
24347	MSFraggerFilter	SearchTime=5:Hyperscore=9.7189998626709:ExpectScore=-0.759594446168842:Peptide=.EDESSGLVS.:PPM=3.29151005988821	TRUE	5.7065	HLA	Canonical	MSFragger	AL20210812_SR_ERV_VT_EG__IFN_TMT10_Fxn01_offline_analysis	remote
24348	MSFraggerFilter	SearchTime=6:Hyperscore=7.65700006484985:ExpectScore=-0.764149394676798:Peptide=.VSVQGGVQGRL.:PPM=-8.98276617812842	TRUE	6.1975	HLA	Canonical	MSFragger	AL20210812_SR_ERV_VT_EG__IFN_TMT10_Fxn01_offline_analysis	remote
24352	MSFraggerFilter	SearchTime=3:Hyperscore=7.98400020599365:ExpectScore=-0.4823879603343:Peptide=.GGHSRTL.:PPM=2.78378407891238	TRUE	3.5598	HLA	Canonical	MSFragger	AL20210812_SR_ERV_VT_EG__IFN_TMT10_Fxn01_offline_analysis	remote
24353	MSFraggerFilter	SearchTime=5:Hyperscore=16.6919994354248:ExpectScore=-0.414893447755271:Peptide=.APEVISLI.:PPM=-8.48680820817019	TRUE	5.7314	HLA	Canonical	MSFragger	AL20210812_SR_ERV_VT_EG__IFN_TMT10_Fxn01_offline_analysis	remote
24354	MSFraggerFilter	SearchTime=6:Hyperscore=9.27600002288818:ExpectScore=-0.805670350895535:Peptide=.QTTPTVGGIDTGSL.:PPM=-2.64842804403991	TRUE	6.6102	HLA	Canonical	MSFragger	AL20210812_SR_ERV_VT_EG__IFN_TMT10_Fxn01_offline_analysis	remote
24355	MSFraggerFilter	SearchTime=6:Hyperscore=9.34799957275391:ExpectScore=-0.878502121129457:Peptide=.VYEILHLHAL.:PPM=-2.39284755438953	TRUE	6.1998	HLA	Canonical	MSFragger	AL20210812_SR_ERV_VT_EG__IFN_TMT10_Fxn01_offline_analysis	remote
24356	MSFraggerFilter	SearchTime=4:Hyperscore=11.6879997253418:ExpectScore=-0.674849356862896:Peptide=.CTSTLAV.:PPM=-6.09308957407221	TRUE	4.8155	HLA	Canonical	MSFragger	AL20210812_SR_ERV_VT_EG__IFN_TMT10_Fxn01_offline_analysis	remote
24357	MSFraggerFilter	SearchTime=4:Hyperscore=13.2159996032715:ExpectScore=3.97762002929045:Peptide=.SKFSIADEDARQN.:PPM=-3.44763631528019	TRUE	4.6746	HLA	Canonical	MSFragger	AL20210812_SR_ERV_VT_EG__IFN_TMT10_Fxn01_offline_analysis	remote
24358	MSFraggerFilter	SearchTime=5:Hyperscore=7.48400020599365:ExpectScore=-1.22670721247737:Peptide=.EGLGLEIAELSRR.:PPM=-7.75302606160764	TRUE	5.8915	HLA	Canonical	MSFragger	AL20210812_SR_ERV_VT_EG__IFN_TMT10_Fxn01_offline_analysis	remote
24359	MSFraggerFilter	SearchTime=6:Hyperscore=12.7189998626709:ExpectScore=-0.72669543283959:Peptide=.RHM[15.9949]LVAAL.:PPM=-0.477248684225008	TRUE	6.3931	HLA	Canonical	MSFragger	AL20210812_SR_ERV_VT_EG__IFN_TMT10_Fxn01_offline_analysis	remote
24360	MSFraggerFilter	SearchTime=4:Hyperscore=5.94399976730347:ExpectScore=-0.00151245601098589:Peptide=.IHTATKGLI.:PPM=6.86752346818389	TRUE	4.0838	HLA	Canonical	MSFragger	AL20210812_SR_ERV_VT_EG__IFN_TMT10_Fxn01_offline_analysis	remote
24363	MSFraggerFilter	SearchTime=5:Hyperscore=8.6870002746582:ExpectScore=0.224438689603984:Peptide=.LDPPRDL.:PPM=-8.73845575113126	TRUE	5.3004	HLA	Canonical	MSFragger	AL20210812_SR_ERV_VT_EG__IFN_TMT10_Fxn01_offline_analysis	remote
24364	MSFraggerFilter	SearchTime=5:Hyperscore=11.3640003204346:ExpectScore=-0.674865929277747:Peptide=.AAEAPQGW.:PPM=-8.17808802904843	TRUE	5.2494	HLA	Canonical	MSFragger	AL20210812_SR_ERV_VT_EG__IFN_TMT10_Fxn01_offline_analysis	remote
24365	MSFraggerFilter	SearchTime=3:Hyperscore=6.15700006484985:ExpectScore=-0.197446647074211:Peptide=.SGHRGAL.:PPM=1.83255653815267	TRUE	3.3223	HLA	Canonical	MSFragger	AL20210812_SR_ERV_VT_EG__IFN_TMT10_Fxn01_offline_analysis	remote
24366	MSFraggerFilter	SearchTime=3:Hyperscore=3.58999991416931:ExpectScore=-0.523838188092194:Peptide=.CPPGTEP.:PPM=-1.2025895459883	TRUE	3.7828	HLA	Canonical	MSFragger	AL20210812_SR_ERV_VT_EG__IFN_TMT10_Fxn01_offline_analysis	remote
24368	MSFraggerFilter	SearchTime=6:Hyperscore=9.60400009155273:ExpectScore=-0.900663178465867:Peptide=.GSYLEGPPGFA.:PPM=2.09594810650087	TRUE	6.5954	HLA	Canonical	MSFragger	AL20210812_SR_ERV_VT_EG__IFN_TMT10_Fxn01_offline_analysis	remote
24369	MSFraggerFilter	SearchTime=3:Hyperscore=2.91700005531311:ExpectScore=-0.335601783342021:Peptide=.MPPGINS.:PPM=5.39391794353902	TRUE	3.6768	HLA	Canonical	MSFragger	AL20210812_SR_ERV_VT_EG__IFN_TMT10_Fxn01_offline_analysis	remote
24371	MSFraggerFilter	SearchTime=4:Hyperscore=6.84999990463257:ExpectScore=-0.765637980905975:Peptide=.NSPESVPLGT.:PPM=-9.46158642364906	TRUE	4.1549	HLA	Canonical	MSFragger	AL20210812_SR_ERV_VT_EG__IFN_TMT10_Fxn01_offline_analysis	remote
24374	MSFraggerFilter	SearchTime=4:Hyperscore=8.02600002288818:ExpectScore=-1.6591650539431:Peptide=.GGHSRTL.:PPM=3.56004269198098	TRUE	4.0889	HLA	Canonical	MSFragger	AL20210812_SR_ERV_VT_EG__IFN_TMT10_Fxn01_offline_analysis	remote
24375	MSFraggerFilter	SearchTime=5:Hyperscore=14.6949996948242:ExpectScore=-0.467338300888851:Peptide=.APSILDLL.:PPM=-7.08906544624758	TRUE	5.0597	HLA	Canonical	MSFragger	AL20210812_SR_ERV_VT_EG__IFN_TMT10_Fxn01_offline_analysis	remote
24376	MSFraggerFilter	SearchTime=3:Hyperscore=2.89299988746643:ExpectScore=-0.34941738829024:Peptide=.PGGEDRI.:PPM=3.42805690655597	TRUE	3.5037	HLA	Canonical	MSFragger	AL20210812_SR_ERV_VT_EG__IFN_TMT10_Fxn01_offline_analysis	remote
24377	MSFraggerFilter	SearchTime=6:Hyperscore=9.98200035095215:ExpectScore=-0.382132540972097:Peptide=.DVNPLHLN.:PPM=-8.83936621064026	TRUE	6.4087	HLA	Canonical	MSFragger	AL20210812_SR_ERV_VT_EG__IFN_TMT10_Fxn01_offline_analysis	remote
24378	MSFraggerFilter	SearchTime=6:Hyperscore=10.6160001754761:ExpectScore=0.116643202789039:Peptide=.CPSLPPAEV.:PPM=2.39397464881234	TRUE	6.5255	HLA	Canonical	MSFragger	AL20210812_SR_ERV_VT_EG__IFN_TMT10_Fxn01_offline_analysis	remote
24379	MSFraggerFilter	SearchTime=7:Hyperscore=11.5550003051758:ExpectScore=-0.711756985130873:Peptide=.CGAAVFLADRG.:PPM=6.34610165497796	TRUE	7.2021	HLA	Canonical	MSFragger	AL20210812_SR_ERV_VT_EG__IFN_TMT10_Fxn01_offline_analysis	remote
24380	MSFraggerFilter	SearchTime=5:Hyperscore=9.58800029754639:ExpectScore=-0.918010824542162:Peptide=.MCPQGVPI.:PPM=6.80680548473959	TRUE	5.9385	HLA	Canonical	MSFragger	AL20210812_SR_ERV_VT_EG__IFN_TMT10_Fxn01_offline_analysis	remote
24381	MSFraggerFilter	SearchTime=3:Hyperscore=7.49599981307983:ExpectScore=-0.00543722830479023:Peptide=.SSAQAFL.:PPM=-3.26298817997652	TRUE	3.6051	HLA	Canonical	MSFragger	AL20210812_SR_ERV_VT_EG__IFN_TMT10_Fxn01_offline_analysis	remote
24382	MSFraggerFilter	SearchTime=5:Hyperscore=9.92700004577637:ExpectScore=-0.53762809526419:Peptide=.PPPSPPLEPV.:PPM=1.88152360800162	TRUE	5.8382	HLA	Canonical	MSFragger	AL20210812_SR_ERV_VT_EG__IFN_TMT10_Fxn01_offline_analysis	remote
24383	MSFraggerFilter	SearchTime=4:Hyperscore=3.95300006866455:ExpectScore=-0.314878437983238:Peptide=.PNQAFGSGNNSYSG.:PPM=1.44313294633364	TRUE	4.9082	HLA	Canonical	MSFragger	AL20210812_SR_ERV_VT_EG__IFN_TMT10_Fxn01_offline_analysis	remote
24385	MSFraggerFilter	SearchTime=5:Hyperscore=7.52199983596802:ExpectScore=-0.922675942606711:Peptide=.LDPPRDL.:PPM=-9.0928626159675	TRUE	5.2161	HLA	Canonical	MSFragger	AL20210812_SR_ERV_VT_EG__IFN_TMT10_Fxn01_offline_analysis	remote
24386	MSFraggerFilter	SearchTime=5:Hyperscore=12.5010004043579:ExpectScore=-0.784720240655389:Peptide=.SAMLHLAAL.:PPM=6.53131150607835	TRUE	5.8526	HLA	Canonical	MSFragger	AL20210812_SR_ERV_VT_EG__IFN_TMT10_Fxn01_offline_analysis	remote
24387	MSFraggerFilter	SearchTime=5:Hyperscore=7.60200023651123:ExpectScore=-0.849674961159543:Peptide=.VYEILHLHAL.:PPM=-3.7827630816176	TRUE	5.1696	HLA	Canonical	MSFragger	AL20210812_SR_ERV_VT_EG__IFN_TMT10_Fxn01_offline_analysis	remote
24388	MSFraggerFilter	SearchTime=4:Hyperscore=7.25899982452393:ExpectScore=-1.63320731442399:Peptide=.ENM[15.9949]EIEFTEEL.:PPM=-3.16200994631181	TRUE	4.8371	HLA	Canonical	MSFragger	AL20210812_SR_ERV_VT_EG__IFN_TMT10_Fxn01_offline_analysis	remote
24389	MSFraggerFilter	SearchTime=5:Hyperscore=7.88800001144409:ExpectScore=-0.967120585759861:Peptide=.GLSGLLFPFYDAD.:PPM=6.00870166090116	TRUE	5.0592	HLA	Canonical	MSFragger	AL20210812_SR_ERV_VT_EG__IFN_TMT10_Fxn01_offline_analysis	remote
24390	MSFraggerFilter	SearchTime=5:Hyperscore=10.1549997329712:ExpectScore=-1.12892191545477:Peptide=.DGAGPGLGW.:PPM=-6.76538891751824	TRUE	5.5993	HLA	Canonical	MSFragger	AL20210812_SR_ERV_VT_EG__IFN_TMT10_Fxn01_offline_analysis	remote
24391	MSFraggerFilter	SearchTime=5:Hyperscore=8.97700023651123:ExpectScore=-0.481283518791815:Peptide=.TPTSAAATAPSGVRR.:PPM=6.07992191015348	TRUE	5.0551	HLA	Canonical	MSFragger	AL20210812_SR_ERV_VT_EG__IFN_TMT10_Fxn01_offline_analysis	remote
24392	MSFraggerFilter	SearchTime=4:Hyperscore=8.74600028991699:ExpectScore=0.141609126381096:Peptide=.CTSTLAV.:PPM=-8.36890887362235	TRUE	4.3036	HLA	Canonical	MSFragger	AL20210812_SR_ERV_VT_EG__IFN_TMT10_Fxn01_offline_analysis	remote
24393	MSFraggerFilter	SearchTime=12:Hyperscore=13.1409997940063:ExpectScore=8.46953630116621:Peptide=.SKFSIADEDARQN.:PPM=-3.73497755856194	TRUE	12.5353	HLA	Canonical	MSFragger	AL20210812_SR_ERV_VT_EG__IFN_TMT10_Fxn01_offline_analysis	remote
24394	MSFraggerFilter	SearchTime=5:Hyperscore=7.01399993896484:ExpectScore=-1.9656554554095:Peptide=.LNNHELEL.:PPM=-8.06005470022698	TRUE	5.4236	HLA	Canonical	MSFragger	AL20210812_SR_ERV_VT_EG__IFN_TMT10_Fxn01_offline_analysis	remote
24396	MSFraggerFilter	SearchTime=4:Hyperscore=8.6899995803833:ExpectScore=-0.683010213128695:Peptide=.GGHSRTL.:PPM=2.78378407891238	TRUE	4.2731	HLA	Canonical	MSFragger	AL20210812_SR_ERV_VT_EG__IFN_TMT10_Fxn01_offline_analysis	remote
24397	MSFraggerFilter	SearchTime=7:Hyperscore=11.9519996643066:ExpectScore=0.36454299233373:Peptide=.NM[15.9949]SEVLRNT.:PPM=-4.43932622756833	TRUE	7.1465	HLA	Canonical	MSFragger	AL20210812_SR_ERV_VT_EG__IFN_TMT10_Fxn01_offline_analysis	remote
24398	MSFraggerFilter	SearchTime=6:Hyperscore=10.1219997406006:ExpectScore=-1.23333133342566:Peptide=.PSPELVRYS.:PPM=-7.6290711643667	TRUE	6.7817	HLA	Canonical	MSFragger	AL20210812_SR_ERV_VT_EG__IFN_TMT10_Fxn01_offline_analysis	remote
24400	MSFraggerFilter	SearchTime=4:Hyperscore=4.03999996185303:ExpectScore=-0.840443594957614:Peptide=.HVM[15.9949]GDAL.:PPM=2.91569600898941	TRUE	4.2109	HLA	Canonical	MSFragger	AL20210812_SR_ERV_VT_EG__IFN_TMT10_Fxn01_offline_analysis	remote
24401	MSFraggerFilter	SearchTime=4:Hyperscore=9.49400043487549:ExpectScore=-0.697882032878989:Peptide=.YTTVSSDSW.:PPM=3.22510501932144	TRUE	4.6576	HLA	Canonical	MSFragger	AL20210812_SR_ERV_VT_EG__IFN_TMT10_Fxn01_offline_analysis	remote
24402	MSFraggerFilter	SearchTime=4:Hyperscore=10.0780000686646:ExpectScore=-0.969690760920327:Peptide=.STSFDSVCF.:PPM=-3.9956537492942	TRUE	4.6398	HLA	Canonical	MSFragger	AL20210812_SR_ERV_VT_EG__IFN_TMT10_Fxn01_offline_analysis	remote
24403	MSFraggerFilter	SearchTime=7:Hyperscore=9.64799976348877:ExpectScore=-0.814110531827811:Peptide=.PSTVPLESFELGA.:PPM=-2.34489603611346	TRUE	7.416	HLA	Canonical	MSFragger	AL20210812_SR_ERV_VT_EG__IFN_TMT10_Fxn01_offline_analysis	remote
24405	MSFraggerFilter	SearchTime=4:Hyperscore=6.97100019454956:ExpectScore=-0.843335439504199:Peptide=.MGTYSHNLR.:PPM=8.0762373914168	TRUE	4.6118	HLA	Canonical	MSFragger	AL20210812_SR_ERV_VT_EG__IFN_TMT10_Fxn01_offline_analysis	remote
24407	MSFraggerFilter	SearchTime=6:Hyperscore=10.5480003356934:ExpectScore=-0.694625712694322:Peptide=.DFITERGALD.:PPM=-0.693104504347855	TRUE	6.8051	HLA	Canonical	MSFragger	AL20210812_SR_ERV_VT_EG__IFN_TMT10_Fxn01_offline_analysis	remote
24408	MSFraggerFilter	SearchTime=6:Hyperscore=12.0290002822876:ExpectScore=3.07292036859639:Peptide=.CPSLPPAEV.:PPM=0.351026857941115	TRUE	6.1021	HLA	Canonical	MSFragger	AL20210812_SR_ERV_VT_EG__IFN_TMT10_Fxn01_offline_analysis	remote
24409	MSFraggerFilter	SearchTime=5:Hyperscore=7.90999984741211:ExpectScore=-0.549865658919671:Peptide=.VYEILHLHAL.:PPM=-2.59140691537911	TRUE	5.1301	HLA	Canonical	MSFragger	AL20210812_SR_ERV_VT_EG__IFN_TMT10_Fxn01_offline_analysis	remote
24410	MSFraggerFilter	SearchTime=7:Hyperscore=11.7130002975464:ExpectScore=-0.814656265032525:Peptide=.PPSPPLEPVP.:PPM=0.68100859269299	TRUE	7.2395	HLA	Canonical	MSFragger	AL20210812_SR_ERV_VT_EG__IFN_TMT10_Fxn01_offline_analysis	remote
24411	MSFraggerFilter	SearchTime=4:Hyperscore=7.28800010681152:ExpectScore=-1.29413155781584:Peptide=.EVPEAPAI.:PPM=-0.203108870730041	TRUE	4.6647	HLA	Canonical	MSFragger	AL20210812_SR_ERV_VT_EG__IFN_TMT10_Fxn01_offline_analysis	remote
24412	MSFraggerFilter	SearchTime=5:Hyperscore=12.0979995727539:ExpectScore=-1.14739597388628:Peptide=.SELPPSLAL.:PPM=1.06267116717647	TRUE	5.8575	HLA	Canonical	MSFragger	AL20210812_SR_ERV_VT_EG__IFN_TMT10_Fxn01_offline_analysis	remote
24413	MSFraggerFilter	SearchTime=7:Hyperscore=8.82999992370605:ExpectScore=-0.726052329797499:Peptide=.DVNPLHLN.:PPM=-8.34944178101278	TRUE	7.7776	HLA	Canonical	MSFragger	AL20210812_SR_ERV_VT_EG__IFN_TMT10_Fxn01_offline_analysis	remote
24414	MSFraggerFilter	SearchTime=3:Hyperscore=6.61399984359741:ExpectScore=0.0740590241834147:Peptide=.GM[15.9949]AAPTF.:PPM=4.20112531189842	TRUE	3.8968	HLA	Canonical	MSFragger	AL20210812_SR_ERV_VT_EG__IFN_TMT10_Fxn01_offline_analysis	remote
24415	MSFraggerFilter	SearchTime=5:Hyperscore=6.9689998626709:ExpectScore=-0.672436142698776:Peptide=.CPLPSSNQ.:PPM=9.78599179617869	TRUE	5.6383	HLA	Canonical	MSFragger	AL20210812_SR_ERV_VT_EG__IFN_TMT10_Fxn01_offline_analysis	remote
24416	MSFraggerFilter	SearchTime=5:Hyperscore=9.62800025939941:ExpectScore=-0.823188853020554:Peptide=.MCPQGVPI.:PPM=5.33214716662013	TRUE	5.4087	HLA	Canonical	MSFragger	AL20210812_SR_ERV_VT_EG__IFN_TMT10_Fxn01_offline_analysis	remote
24418	MSFraggerFilter	SearchTime=6:Hyperscore=9.39500045776367:ExpectScore=-0.731529716729194:Peptide=.QTTPTVGGIDTGSL.:PPM=-1.3149974240581	TRUE	6.5838	HLA	Canonical	MSFragger	AL20210812_SR_ERV_VT_EG__IFN_TMT10_Fxn01_offline_analysis	remote
24419	MSFraggerFilter	SearchTime=5:Hyperscore=11.7130002975464:ExpectScore=0.176381037171493:Peptide=.NM[15.9949]SEVLRNT.:PPM=-3.86075427008259	TRUE	6.0199	HLA	Canonical	MSFragger	AL20210812_SR_ERV_VT_EG__IFN_TMT10_Fxn01_offline_analysis	remote
24420	MSFraggerFilter	SearchTime=6:Hyperscore=10.1099996566772:ExpectScore=-0.370319010128049:Peptide=.PSPELVRYS.:PPM=-8.22133614581973	TRUE	6.2099	HLA	Canonical	MSFragger	AL20210812_SR_ERV_VT_EG__IFN_TMT10_Fxn01_offline_analysis	remote
24421	MSFraggerFilter	SearchTime=6:Hyperscore=13.1190004348755:ExpectScore=-0.922852560451258:Peptide=.EELIQQMPI.:PPM=-1.98878122303052	TRUE	6.3089	HLA	Canonical	MSFragger	AL20210812_SR_ERV_VT_EG__IFN_TMT10_Fxn01_offline_analysis	remote
24422	MSFraggerFilter	SearchTime=4:Hyperscore=6.00699996948242:ExpectScore=-0.949942888872229:Peptide=.PSTDMEEEFLAM.:PPM=7.08203814932598	TRUE	4.2965	HLA	Canonical	MSFragger	AL20210812_SR_ERV_VT_EG__IFN_TMT10_Fxn01_offline_analysis	remote
24424	MSFraggerFilter	SearchTime=5:Hyperscore=13.0550003051758:ExpectScore=4.25903195544808:Peptide=.SKFSIADEDARQN.:PPM=-3.73497755856194	TRUE	5.2419	HLA	Canonical	MSFragger	AL20210812_SR_ERV_VT_EG__IFN_TMT10_Fxn01_offline_analysis	remote
24426	MSFraggerFilter	SearchTime=5:Hyperscore=8.33699989318848:ExpectScore=-0.130610511820795:Peptide=.GLSGLLFPFYDAD.:PPM=2.98173028316625	TRUE	5.2462	HLA	Canonical	MSFragger	AL20210812_SR_ERV_VT_EG__IFN_TMT10_Fxn01_offline_analysis	remote
24427	MSFraggerFilter	SearchTime=4:Hyperscore=9.16600036621094:ExpectScore=-1.3183315062619:Peptide=.PCAAEPAL.:PPM=-9.35168565003387	TRUE	4.7603	HLA	Canonical	MSFragger	AL20210812_SR_ERV_VT_EG__IFN_TMT10_Fxn01_offline_analysis	remote
24429	MSFraggerFilter	SearchTime=6:Hyperscore=10.6180000305176:ExpectScore=-0.644935761977586:Peptide=.FESLEEVRGA.:PPM=-0.970928963481591	TRUE	6.7408	HLA	Canonical	MSFragger	AL20210812_SR_ERV_VT_EG__IFN_TMT10_Fxn01_offline_analysis	remote
24430	MSFraggerFilter	SearchTime=5:Hyperscore=8.73799991607666:ExpectScore=-0.65662260049864:Peptide=.VYEILHLHAL.:PPM=-3.58420372062802	TRUE	5.6027	HLA	Canonical	MSFragger	AL20210812_SR_ERV_VT_EG__IFN_TMT10_Fxn01_offline_analysis	remote
24431	MSFraggerFilter	SearchTime=6:Hyperscore=9.21000003814697:ExpectScore=-1.54486093840879:Peptide=.CPSLPPAEV.:PPM=-0.120422632314908	TRUE	6.5322	HLA	Canonical	MSFragger	AL20210812_SR_ERV_VT_EG__IFN_TMT10_Fxn01_offline_analysis	remote
24435	MSFraggerFilter	SearchTime=3:Hyperscore=6.55600023269653:ExpectScore=-0.725102544074141:Peptide=.CSAFPDTDGY.:PPM=-2.57848094693705	TRUE	3.7885	HLA	Canonical	MSFragger	AL20210812_SR_ERV_VT_EG__IFN_TMT10_Fxn01_offline_analysis	remote
24437	MSFraggerFilter	SearchTime=4:Hyperscore=10.03600025177:ExpectScore=-0.980688367509903:Peptide=.MQHGDEM[15.9949]RAP.:PPM=2.44360735393823	TRUE	4.4958	HLA	Canonical	MSFragger	AL20210812_SR_ERV_VT_EG__IFN_TMT10_Fxn01_offline_analysis	remote
24440	MSFraggerFilter	SearchTime=5:Hyperscore=12.0030002593994:ExpectScore=1.27604302116743:Peptide=.NM[15.9949]SEVLRNT.:PPM=-4.43932622756833	TRUE	6.0271	HLA	Canonical	MSFragger	AL20210812_SR_ERV_VT_EG__IFN_TMT10_Fxn01_offline_analysis	remote
24441	MSFraggerFilter	SearchTime=6:Hyperscore=10.6059999465942:ExpectScore=-1.14768143177644:Peptide=.PPPSPPLEPV.:PPM=0.831072969585243	TRUE	6.8151	HLA	Canonical	MSFragger	AL20210812_SR_ERV_VT_EG__IFN_TMT10_Fxn01_offline_analysis	remote
24442	MSFraggerFilter	SearchTime=7:Hyperscore=9.26599979400635:ExpectScore=-0.800465448160212:Peptide=.QTTPTVGGIDTGSL.:PPM=-2.16354418224087	TRUE	7.2731	HLA	Canonical	MSFragger	AL20210812_SR_ERV_VT_EG__IFN_TMT10_Fxn01_offline_analysis	remote
24443	MSFraggerFilter	SearchTime=5:Hyperscore=9.91100025177002:ExpectScore=-0.577867005466506:Peptide=.PSPELVRYS.:PPM=-7.6290711643667	TRUE	5.7434	HLA	Canonical	MSFragger	AL20210812_SR_ERV_VT_EG__IFN_TMT10_Fxn01_offline_analysis	remote
24444	MSFraggerFilter	SearchTime=6:Hyperscore=12.2969999313354:ExpectScore=-0.69925536818688:Peptide=.EEQDSRLI.:PPM=2.48784404769642	TRUE	6.8842	HLA	Canonical	MSFragger	AL20210812_SR_ERV_VT_EG__IFN_TMT10_Fxn01_offline_analysis	remote
24445	MSFraggerFilter	SearchTime=3:Hyperscore=7.23699998855591:ExpectScore=-1.63537483052613:Peptide=.MCPQGVPI.:PPM=2.21897960600082	TRUE	3.8217	HLA	Canonical	MSFragger	AL20210812_SR_ERV_VT_EG__IFN_TMT10_Fxn01_offline_analysis	remote
24446	MSFraggerFilter	SearchTime=5:Hyperscore=9.04899978637695:ExpectScore=-1.57435201833378:Peptide=.PLDETNSL.:PPM=-9.45941654944462	TRUE	5.8884	HLA	Canonical	MSFragger	AL20210812_SR_ERV_VT_EG__IFN_TMT10_Fxn01_offline_analysis	remote
24447	MSFraggerFilter	SearchTime=4:Hyperscore=12.9079999923706:ExpectScore=-0.474509052848689:Peptide=.PCPSPSPTALGR.:PPM=3.63014882223808	TRUE	4.9111	HLA	Canonical	MSFragger	AL20210812_SR_ERV_VT_EG__IFN_TMT10_Fxn01_offline_analysis	remote
24448	MSFraggerFilter	SearchTime=4:Hyperscore=9.14999961853027:ExpectScore=-2.05788564309098:Peptide=.EEYPQSTEMPP.:PPM=3.98663980493191	TRUE	4.8477	HLA	Canonical	MSFragger	AL20210812_SR_ERV_VT_EG__IFN_TMT10_Fxn01_offline_analysis	remote
24449	MSFraggerFilter	SearchTime=4:Hyperscore=6.24100017547607:ExpectScore=-1.60187440027992:Peptide=.GGFTFSSSL.:PPM=-7.7908356387894	TRUE	4.9871	HLA	Canonical	MSFragger	AL20210812_SR_ERV_VT_EG__IFN_TMT10_Fxn01_offline_analysis	remote
24451	MSFraggerFilter	SearchTime=6:Hyperscore=13.1230001449585:ExpectScore=-0.87542754969616:Peptide=.EELIQQMPI.:PPM=-1.70383333299863	TRUE	6.5916	HLA	Canonical	MSFragger	AL20210812_SR_ERV_VT_EG__IFN_TMT10_Fxn01_offline_analysis	remote
24452	MSFraggerFilter	SearchTime=6:Hyperscore=9.61499977111816:ExpectScore=-0.735504784368936:Peptide=.VYEILHLHAL.:PPM=-3.98132244275768	TRUE	6.0948	HLA	Canonical	MSFragger	AL20210812_SR_ERV_VT_EG__IFN_TMT10_Fxn01_offline_analysis	remote
24453	MSFraggerFilter	SearchTime=4:Hyperscore=5.43499994277954:ExpectScore=-0.00273449523869688:Peptide=.HGTKDEWKG.:PPM=-2.06376309800974	TRUE	4.4582	HLA	Canonical	MSFragger	AL20210812_SR_ERV_VT_EG__IFN_TMT10_Fxn01_offline_analysis	remote
24454	MSFraggerFilter	SearchTime=7:Hyperscore=10.0799999237061:ExpectScore=-1.14253349483177:Peptide=.FESLEEVRGA.:PPM=-1.2487534224574	TRUE	7.4312	HLA	Canonical	MSFragger	AL20210812_SR_ERV_VT_EG__IFN_TMT10_Fxn01_offline_analysis	remote
24455	MSFraggerFilter	SearchTime=4:Hyperscore=7.8289999961853:ExpectScore=-0.939352674705576:Peptide=.ECSLNGVSSSN.:PPM=-3.25112098960418	TRUE	4.5845	HLA	Canonical	MSFragger	AL20210812_SR_ERV_VT_EG__IFN_TMT10_Fxn01_offline_analysis	remote
24457	MSFraggerFilter	SearchTime=5:Hyperscore=5.30600023269653:ExpectScore=-1.98166816089312:Peptide=.AHQLQLEM.:PPM=-9.58331392955409	TRUE	5.5917	HLA	Canonical	MSFragger	AL20210812_SR_ERV_VT_EG__IFN_TMT10_Fxn01_offline_analysis	remote
24459	MSFraggerFilter	SearchTime=4:Hyperscore=14.16100025177:ExpectScore=5.39081030401177:Peptide=.SKFSIADEDARQN.:PPM=-5.31535439693826	TRUE	4.9111	HLA	Canonical	MSFragger	AL20210812_SR_ERV_VT_EG__IFN_TMT10_Fxn01_offline_analysis	remote
24460	MSFraggerFilter	SearchTime=3:Hyperscore=8.28899955749512:ExpectScore=-0.320092014641829:Peptide=.GPDGPSEEAEAM.:PPM=-0.271113785230285	TRUE	3.9656	HLA	Canonical	MSFragger	AL20210812_SR_ERV_VT_EG__IFN_TMT10_Fxn01_offline_analysis	remote
24462	MSFraggerFilter	SearchTime=6:Hyperscore=10.6040000915527:ExpectScore=-0.60034038304175:Peptide=.PPPSPPLEPV.:PPM=0.831072969585243	TRUE	6.7186	HLA	Canonical	MSFragger	AL20210812_SR_ERV_VT_EG__IFN_TMT10_Fxn01_offline_analysis	remote
24463	MSFraggerFilter	SearchTime=10:Hyperscore=11.8610000610352:ExpectScore=0.315565798441839:Peptide=.NM[15.9949]SEVLRNT.:PPM=-4.43932622756833	TRUE	10.1079	HLA	Canonical	MSFragger	AL20210812_SR_ERV_VT_EG__IFN_TMT10_Fxn01_offline_analysis	remote
24464	MSFraggerFilter	SearchTime=4:Hyperscore=10.2810001373291:ExpectScore=-0.699415900248528:Peptide=.MQHGDEM[15.9949]RAP.:PPM=-1.17886889306744	TRUE	4.565	HLA	Canonical	MSFragger	AL20210812_SR_ERV_VT_EG__IFN_TMT10_Fxn01_offline_analysis	remote
24467	MSFraggerFilter	SearchTime=3:Hyperscore=5.26200008392334:ExpectScore=-0.490395463586994:Peptide=.PGSGPMF.:PPM=7.44116113812967	TRUE	3.7871	HLA	Canonical	MSFragger	AL20210812_SR_ERV_VT_EG__IFN_TMT10_Fxn01_offline_analysis	remote
24468	MSFraggerFilter	SearchTime=5:Hyperscore=7.85200023651123:ExpectScore=-0.850819260211311:Peptide=.TNFNVIHL.:PPM=-7.68401933110231	TRUE	5.2491	HLA	Canonical	MSFragger	AL20210812_SR_ERV_VT_EG__IFN_TMT10_Fxn01_offline_analysis	remote
24470	MSFraggerFilter	SearchTime=5:Hyperscore=10.1499996185303:ExpectScore=-1.2795406831512:Peptide=.MEAALGNEL.:PPM=-1.05099803948534	TRUE	5.7667	HLA	Canonical	MSFragger	AL20210812_SR_ERV_VT_EG__IFN_TMT10_Fxn01_offline_analysis	remote
24471	MSFraggerFilter	SearchTime=4:Hyperscore=10.5279998779297:ExpectScore=0.0199197274767995:Peptide=.FLTVAMMHSGCTSF.:PPM=-7.84124992876803	TRUE	4.5124	HLA	Canonical	MSFragger	AL20210812_SR_ERV_VT_EG__IFN_TMT10_Fxn01_offline_analysis	remote
24473	MSFraggerFilter	SearchTime=6:Hyperscore=12.8120002746582:ExpectScore=-0.427819976890702:Peptide=.EELIQQMPI.:PPM=-1.84630727801458	TRUE	6.1687	HLA	Canonical	MSFragger	AL20210812_SR_ERV_VT_EG__IFN_TMT10_Fxn01_offline_analysis	remote
24474	MSFraggerFilter	SearchTime=4:Hyperscore=4.32999992370605:ExpectScore=-2.14189039220533:Peptide=.LFLFNDLLVI.:PPM=3.10053667830584	TRUE	4.7766	HLA	Canonical	MSFragger	AL20210812_SR_ERV_VT_EG__IFN_TMT10_Fxn01_offline_analysis	remote
24475	MSFraggerFilter	SearchTime=5:Hyperscore=12.2019996643066:ExpectScore=-0.677703408025755:Peptide=.SNPGAVSSALS.:PPM=3.10670876245834	TRUE	5.3108	HLA	Canonical	MSFragger	AL20210812_SR_ERV_VT_EG__IFN_TMT10_Fxn01_offline_analysis	remote
24476	MSFraggerFilter	SearchTime=4:Hyperscore=7.82200002670288:ExpectScore=-0.657796157264943:Peptide=.EEYPQSTEMPP.:PPM=4.73163630335651	TRUE	4.9494	HLA	Canonical	MSFragger	AL20210812_SR_ERV_VT_EG__IFN_TMT10_Fxn01_offline_analysis	remote
24477	MSFraggerFilter	SearchTime=5:Hyperscore=11.3149995803833:ExpectScore=-0.627490073426283:Peptide=.PPPAGAAAAM.:PPM=-4.85811194465264	TRUE	5.7095	HLA	Canonical	MSFragger	AL20210812_SR_ERV_VT_EG__IFN_TMT10_Fxn01_offline_analysis	remote
24478	MSFraggerFilter	SearchTime=5:Hyperscore=12.3299999237061:ExpectScore=-0.797633927733354:Peptide=.PAESGPVADAAVR.:PPM=-5.28885981521777	TRUE	5.3195	HLA	Canonical	MSFragger	AL20210812_SR_ERV_VT_EG__IFN_TMT10_Fxn01_offline_analysis	remote
24479	MSFraggerFilter	SearchTime=6:Hyperscore=9.64799976348877:ExpectScore=-0.833955626630258:Peptide=.DRPAVPGASSL.:PPM=-1.7611456439999	TRUE	6.5747	HLA	Canonical	MSFragger	AL20210812_SR_ERV_VT_EG__IFN_TMT10_Fxn01_offline_analysis	remote
24481	MSFraggerFilter	SearchTime=3:Hyperscore=5.73299980163574:ExpectScore=-0.441520818071361:Peptide=.EGRM[15.9949]PVVTIKYETGP.:PPM=-5.81648185399105	TRUE	3.6102	HLA	Canonical	MSFragger	AL20210812_SR_ERV_VT_EG__IFN_TMT10_Fxn01_offline_analysis	remote
24482	MSFraggerFilter	SearchTime=5:Hyperscore=8.14500045776367:ExpectScore=-0.726765864219139:Peptide=.PSTVPLESFELGA.:PPM=-3.26831456310539	TRUE	5.1679	HLA	Canonical	MSFragger	AL20210812_SR_ERV_VT_EG__IFN_TMT10_Fxn01_offline_analysis	remote
24484	MSFraggerFilter	SearchTime=6:Hyperscore=11.8430004119873:ExpectScore=-0.629789691364114:Peptide=.PPSPPLEPVP.:PPM=0.831072969585243	TRUE	6.5805	HLA	Canonical	MSFragger	AL20210812_SR_ERV_VT_EG__IFN_TMT10_Fxn01_offline_analysis	remote
24485	MSFraggerFilter	SearchTime=4:Hyperscore=5.82299995422363:ExpectScore=-0.932375335122045:Peptide=.DIPEGNWYC.:PPM=8.90445398480716	TRUE	4.57	HLA	Canonical	MSFragger	AL20210812_SR_ERV_VT_EG__IFN_TMT10_Fxn01_offline_analysis	remote
24486	MSFraggerFilter	SearchTime=4:Hyperscore=10.2659997940063:ExpectScore=-0.756195235344014:Peptide=.MQHGDEM[15.9949]RAP.:PPM=0.565286336989274	TRUE	4.8906	HLA	Canonical	MSFragger	AL20210812_SR_ERV_VT_EG__IFN_TMT10_Fxn01_offline_analysis	remote
24487	MSFraggerFilter	SearchTime=8:Hyperscore=13.6909999847412:ExpectScore=-0.586684205954198:Peptide=.THMNSLSL.:PPM=-3.97908747654125	TRUE	8.9484	HLA	Canonical	MSFragger	AL20210812_SR_ERV_VT_EG__IFN_TMT10_Fxn01_offline_analysis	remote
24488	MSFraggerFilter	SearchTime=8:Hyperscore=11.581000328064:ExpectScore=-0.79571370323006:Peptide=.LESITELPLDLI.:PPM=-7.95295479240324	TRUE	8.5136	HLA	Canonical	MSFragger	AL20210812_SR_ERV_VT_EG__IFN_TMT10_Fxn01_offline_analysis	remote
24489	MSFraggerFilter	SearchTime=5:Hyperscore=10.4650001525879:ExpectScore=-0.857898141709171:Peptide=.GCMTLEVNR.:PPM=6.80357358630692	TRUE	5.4604	HLA	Canonical	MSFragger	AL20210812_SR_ERV_VT_EG__IFN_TMT10_Fxn01_offline_analysis	remote
24492	MSFraggerFilter	SearchTime=4:Hyperscore=10.58899974823:ExpectScore=4.00124328123558:Peptide=.LHNPPSRR.:PPM=2.42913668753191	TRUE	4.2884	HLA	Canonical	MSFragger	AL20210812_SR_ERV_VT_EG__IFN_TMT10_Fxn01_offline_analysis	remote
24493	MSFraggerFilter	SearchTime=5:Hyperscore=6.29400014877319:ExpectScore=-2.48438747779484:Peptide=.MYPSIELL.:PPM=-4.28442627520753	TRUE	5.2825	HLA	Canonical	MSFragger	AL20210812_SR_ERV_VT_EG__IFN_TMT10_Fxn01_offline_analysis	remote
24495	MSFraggerFilter	SearchTime=4:Hyperscore=14.5970001220703:ExpectScore=-0.622891153370882:Peptide=.EELIQQMPI.:PPM=-2.13125516804647	TRUE	4.9735	HLA	Canonical	MSFragger	AL20210812_SR_ERV_VT_EG__IFN_TMT10_Fxn01_offline_analysis	remote
24496	MSFraggerFilter	SearchTime=3:Hyperscore=2.3840000629425:ExpectScore=-0.64242121162452:Peptide=.CPDPSTPGR.:PPM=7.02430954463598	TRUE	3.7185	HLA	Canonical	MSFragger	AL20210812_SR_ERV_VT_EG__IFN_TMT10_Fxn01_offline_analysis	remote
24497	MSFraggerFilter	SearchTime=5:Hyperscore=8.94499969482422:ExpectScore=-0.557306048128379:Peptide=.DLPEQNTI.:PPM=-8.77878436631604	TRUE	5.407	HLA	Canonical	MSFragger	AL20210812_SR_ERV_VT_EG__IFN_TMT10_Fxn01_offline_analysis	remote
24498	MSFraggerFilter	SearchTime=7:Hyperscore=11.8430004119873:ExpectScore=-0.421995097955367:Peptide=.PDDIGRLVSY.:PPM=-4.54405605038781	TRUE	7.5187	HLA	Canonical	MSFragger	AL20210812_SR_ERV_VT_EG__IFN_TMT10_Fxn01_offline_analysis	remote
24499	MSFraggerFilter	SearchTime=5:Hyperscore=9.64999961853027:ExpectScore=-0.75786041744999:Peptide=.PDLCQPY.:PPM=-5.76864093494006	TRUE	5.3207	HLA	Canonical	MSFragger	AL20210812_SR_ERV_VT_EG__IFN_TMT10_Fxn01_offline_analysis	remote
24500	MSFraggerFilter	SearchTime=4:Hyperscore=6.85900020599365:ExpectScore=-0.774943513952497:Peptide=.TNFNVIHL.:PPM=-8.63586010759165	TRUE	4.8504	HLA	Canonical	MSFragger	AL20210812_SR_ERV_VT_EG__IFN_TMT10_Fxn01_offline_analysis	remote
24501	MSFraggerFilter	SearchTime=4:Hyperscore=3.73799991607666:ExpectScore=-0.438642524416714:Peptide=.GEVEAQAKQQEAIRQ.:PPM=0.284227115387384	TRUE	4.1648	HLA	Canonical	MSFragger	AL20210812_SR_ERV_VT_EG__IFN_TMT10_Fxn01_offline_analysis	remote
24502	MSFraggerFilter	SearchTime=4:Hyperscore=3.28699994087219:ExpectScore=-2.77236452404024:Peptide=.FTPPDDPFF.:PPM=-7.854735182889	TRUE	4.2218	HLA	Canonical	MSFragger	AL20210812_SR_ERV_VT_EG__IFN_TMT10_Fxn01_offline_analysis	remote
24503	MSFraggerFilter	SearchTime=4:Hyperscore=12.7130002975464:ExpectScore=5.25010906257932:Peptide=.SKFSIADEDARQN.:PPM=-4.16598942359346	TRUE	4.5138	HLA	Canonical	MSFragger	AL20210812_SR_ERV_VT_EG__IFN_TMT10_Fxn01_offline_analysis	remote
24504	MSFraggerFilter	SearchTime=7:Hyperscore=10.1269998550415:ExpectScore=-1.44360886071975:Peptide=.ALSEADLI.:PPM=5.11708703961527	TRUE	7.9604	HLA	Canonical	MSFragger	AL20210812_SR_ERV_VT_EG__IFN_TMT10_Fxn01_offline_analysis	remote
24506	MSFraggerFilter	SearchTime=6:Hyperscore=11.8140001296997:ExpectScore=-0.739799693960561:Peptide=.PPPSPPLEPV.:PPM=-0.0693132921094819	TRUE	6.842	HLA	Canonical	MSFragger	AL20210812_SR_ERV_VT_EG__IFN_TMT10_Fxn01_offline_analysis	remote
24507	MSFraggerFilter	SearchTime=5:Hyperscore=10.4420003890991:ExpectScore=-0.498087867108192:Peptide=.PPPAGAAAAM.:PPM=-8.83520573093224	TRUE	5.1028	HLA	Canonical	MSFragger	AL20210812_SR_ERV_VT_EG__IFN_TMT10_Fxn01_offline_analysis	remote
24510	MSFraggerFilter	SearchTime=4:Hyperscore=10.2650003433228:ExpectScore=-0.837827173975034:Peptide=.MQHGDEM[15.9949]RAP.:PPM=-0.373874171408938	TRUE	4.914	HLA	Canonical	MSFragger	AL20210812_SR_ERV_VT_EG__IFN_TMT10_Fxn01_offline_analysis	remote
24511	MSFraggerFilter	SearchTime=5:Hyperscore=6.10599994659424:ExpectScore=-2.07483267723611:Peptide=.DFMQDMPEGLLL.:PPM=8.32652519970973	TRUE	5.8102	HLA	Canonical	MSFragger	AL20210812_SR_ERV_VT_EG__IFN_TMT10_Fxn01_offline_analysis	remote
24512	MSFraggerFilter	SearchTime=5:Hyperscore=8.33600044250488:ExpectScore=-1.18469045077111:Peptide=.HSDVVMGL.:PPM=5.05452460637192	TRUE	5.6304	HLA	Canonical	MSFragger	AL20210812_SR_ERV_VT_EG__IFN_TMT10_Fxn01_offline_analysis	remote
24513	MSFraggerFilter	SearchTime=4:Hyperscore=4.70900011062622:ExpectScore=-0.455336154588592:Peptide=.PRNHDKNRSMDVLP.:PPM=9.24704093156064	TRUE	4.5063	HLA	Canonical	MSFragger	AL20210812_SR_ERV_VT_EG__IFN_TMT10_Fxn01_offline_analysis	remote
24515	MSFraggerFilter	SearchTime=3:Hyperscore=3.33100008964539:ExpectScore=-0.672930442940474:Peptide=.YVSAEDDSI.:PPM=-3.25938816559937	TRUE	3.9297	HLA	Canonical	MSFragger	AL20210812_SR_ERV_VT_EG__IFN_TMT10_Fxn01_offline_analysis	remote
24517	MSFraggerFilter	SearchTime=6:Hyperscore=13.03600025177:ExpectScore=-0.936197771707054:Peptide=.WGQLDPTQR.:PPM=9.75821381036684	TRUE	6.6154	HLA	Canonical	MSFragger	AL20210812_SR_ERV_VT_EG__IFN_TMT10_Fxn01_offline_analysis	remote
24518	MSFraggerFilter	SearchTime=5:Hyperscore=8.875:ExpectScore=-0.600956141736633:Peptide=.DLPEQNTI.:PPM=-9.26553767196516	TRUE	5.4658	HLA	Canonical	MSFragger	AL20210812_SR_ERV_VT_EG__IFN_TMT10_Fxn01_offline_analysis	remote
24519	MSFraggerFilter	SearchTime=6:Hyperscore=12.2659997940063:ExpectScore=-0.966548204987996:Peptide=.NNQMPVTV.:PPM=-5.14029661073173	TRUE	7.0518	HLA	Canonical	MSFragger	AL20210812_SR_ERV_VT_EG__IFN_TMT10_Fxn01_offline_analysis	remote
24520	MSFraggerFilter	SearchTime=5:Hyperscore=12.3249998092651:ExpectScore=-0.114684945901305:Peptide=.PGEEEEIL.:PPM=-0.769534542737065	TRUE	5.4081	HLA	Canonical	MSFragger	AL20210812_SR_ERV_VT_EG__IFN_TMT10_Fxn01_offline_analysis	remote
24521	MSFraggerFilter	SearchTime=4:Hyperscore=5.77600002288818:ExpectScore=-0.416767913707482:Peptide=.CHELDHDG.:PPM=-9.55149301542711	TRUE	4.3203	HLA	Canonical	MSFragger	AL20210812_SR_ERV_VT_EG__IFN_TMT10_Fxn01_offline_analysis	remote
24523	MSFraggerFilter	SearchTime=5:Hyperscore=8.24499988555908:ExpectScore=-0.262603809766441:Peptide=.DGGIPPRSATV.:PPM=-0.59561345932765	TRUE	5.2346	HLA	Canonical	MSFragger	AL20210812_SR_ERV_VT_EG__IFN_TMT10_Fxn01_offline_analysis	remote
24524	MSFraggerFilter	SearchTime=3:Hyperscore=6.44700002670288:ExpectScore=-0.0426319172060527:Peptide=.EDDDADNL.:PPM=-7.67262702355464	TRUE	3.9664	HLA	Canonical	MSFragger	AL20210812_SR_ERV_VT_EG__IFN_TMT10_Fxn01_offline_analysis	remote
24525	MSFraggerFilter	SearchTime=6:Hyperscore=9.89099979400635:ExpectScore=-0.530394741888973:Peptide=.ISAASPTTIPVLDA.:PPM=6.01706881889602	TRUE	6.3996	HLA	Canonical	MSFragger	AL20210812_SR_ERV_VT_EG__IFN_TMT10_Fxn01_offline_analysis	remote
24526	MSFraggerFilter	SearchTime=5:Hyperscore=7.70499992370605:ExpectScore=-0.815258992034181:Peptide=.DM[15.9949]SASPLLPE.:PPM=0.61150302139825	TRUE	5.3477	HLA	Canonical	MSFragger	AL20210812_SR_ERV_VT_EG__IFN_TMT10_Fxn01_offline_analysis	remote
24528	MSFraggerFilter	SearchTime=4:Hyperscore=10.4549999237061:ExpectScore=-0.535081474454599:Peptide=.ETLFACL.:PPM=-0.677307797611418	TRUE	4.7017	HLA	Canonical	MSFragger	AL20210812_SR_ERV_VT_EG__IFN_TMT10_Fxn01_offline_analysis	remote
24529	MSFraggerFilter	SearchTime=7:Hyperscore=10.3269996643066:ExpectScore=-1.06126990297365:Peptide=.PPPSPPLEPV.:PPM=-0.219377669001735	TRUE	7.6982	HLA	Canonical	MSFragger	AL20210812_SR_ERV_VT_EG__IFN_TMT10_Fxn01_offline_analysis	remote
24530	MSFraggerFilter	SearchTime=4:Hyperscore=3.59200000762939:ExpectScore=-0.522686801888374:Peptide=.CDCFDLHDTEDCPTQ.:PPM=-0.719493844496762	TRUE	4.1851	HLA	Canonical	MSFragger	AL20210812_SR_ERV_VT_EG__IFN_TMT10_Fxn01_offline_analysis	remote
24531	MSFraggerFilter	SearchTime=7:Hyperscore=11.9180002212524:ExpectScore=-0.38213010050009:Peptide=.PDDIGRLVSY.:PPM=-6.76971137629663	TRUE	7.2778	HLA	Canonical	MSFragger	AL20210812_SR_ERV_VT_EG__IFN_TMT10_Fxn01_offline_analysis	remote
24532	MSFraggerFilter	SearchTime=3:Hyperscore=3.54299998283386:ExpectScore=-0.550893496422369:Peptide=.QCCQPACCQPTCCRP.:PPM=2.26828839127964	TRUE	3.5464	HLA	Canonical	MSFragger	AL20210812_SR_ERV_VT_EG__IFN_TMT10_Fxn01_offline_analysis	remote
24534	MSFraggerFilter	SearchTime=4:Hyperscore=10.9790000915527:ExpectScore=-0.359600490901104:Peptide=.HMEVAEI.:PPM=4.4322299205937	TRUE	4.3321	HLA	Canonical	MSFragger	AL20210812_SR_ERV_VT_EG__IFN_TMT10_Fxn01_offline_analysis	remote
24535	MSFraggerFilter	SearchTime=3:Hyperscore=5.80499982833862:ExpectScore=-0.400074264628284:Peptide=.CYMSYNEM[15.9949]EHEPCTP.:PPM=-1.00339436293535	TRUE	3.7239	HLA	Canonical	MSFragger	AL20210812_SR_ERV_VT_EG__IFN_TMT10_Fxn01_offline_analysis	remote
24537	MSFraggerFilter	SearchTime=6:Hyperscore=10.0609998703003:ExpectScore=-1.22510985322388:Peptide=.IHPVQCVPYLIAM[15.9949].:PPM=4.84063372339208	TRUE	6.8648	HLA	Canonical	MSFragger	AL20210812_SR_ERV_VT_EG__IFN_TMT10_Fxn01_offline_analysis	remote
24539	MSFraggerFilter	SearchTime=4:Hyperscore=7.58400011062622:ExpectScore=-0.821341872131333:Peptide=.FSYGNQTI.:PPM=7.06464362746987	TRUE	4.979	HLA	Canonical	MSFragger	AL20210812_SR_ERV_VT_EG__IFN_TMT10_Fxn01_offline_analysis	remote
24541	MSFraggerFilter	SearchTime=5:Hyperscore=6.17399978637695:ExpectScore=-2.25266374652396:Peptide=.SGESM[15.9949]ESTPELLL.:PPM=7.22406435416264	TRUE	5.6208	HLA	Canonical	MSFragger	AL20210812_SR_ERV_VT_EG__IFN_TMT10_Fxn01_offline_analysis	remote
24543	MSFraggerFilter	SearchTime=6:Hyperscore=12.4259996414185:ExpectScore=-0.772891893973288:Peptide=.WGQLDPTQR.:PPM=9.75821381036684	TRUE	6.5709	HLA	Canonical	MSFragger	AL20210812_SR_ERV_VT_EG__IFN_TMT10_Fxn01_offline_analysis	remote
24544	MSFraggerFilter	SearchTime=6:Hyperscore=12.6110000610352:ExpectScore=-0.715694610962796:Peptide=.NNQMPVTV.:PPM=-5.30618363006344	TRUE	6.2855	HLA	Canonical	MSFragger	AL20210812_SR_ERV_VT_EG__IFN_TMT10_Fxn01_offline_analysis	remote
24545	MSFraggerFilter	SearchTime=9:Hyperscore=12.4619998931885:ExpectScore=-0.761283269682984:Peptide=.MDLEKNY.:PPM=-0.398848127551394	TRUE	9.0879	HLA	Canonical	MSFragger	AL20210812_SR_ERV_VT_EG__IFN_TMT10_Fxn01_offline_analysis	remote
24546	MSFraggerFilter	SearchTime=7:Hyperscore=9.92000007629395:ExpectScore=-0.476272171237797:Peptide=.GRTFLHT.:PPM=1.99944816947159	TRUE	7.3837	HLA	Canonical	MSFragger	AL20210812_SR_ERV_VT_EG__IFN_TMT10_Fxn01_offline_analysis	remote
24548	MSFraggerFilter	SearchTime=4:Hyperscore=9.93000030517578:ExpectScore=-0.636683221171688:Peptide=.MQHGDEM[15.9949]RAP.:PPM=-0.239708384516697	TRUE	4.7601	HLA	Canonical	MSFragger	AL20210812_SR_ERV_VT_EG__IFN_TMT10_Fxn01_offline_analysis	remote
24550	MSFraggerFilter	SearchTime=4:Hyperscore=10.6180000305176:ExpectScore=-0.482173646810164:Peptide=.ETLFACL.:PPM=-1.54190180211057	TRUE	5.0061	HLA	Canonical	MSFragger	AL20210812_SR_ERV_VT_EG__IFN_TMT10_Fxn01_offline_analysis	remote
24551	MSFraggerFilter	SearchTime=5:Hyperscore=12.3050003051758:ExpectScore=-0.120264593528783:Peptide=.PGEEEEIL.:PPM=-0.933653214351617	TRUE	5.3969	HLA	Canonical	MSFragger	AL20210812_SR_ERV_VT_EG__IFN_TMT10_Fxn01_offline_analysis	remote
24552	MSFraggerFilter	SearchTime=7:Hyperscore=10.3199996948242:ExpectScore=-1.1512714479204:Peptide=.PPPSPPLEPV.:PPM=0.530944215630134	TRUE	7.7466	HLA	Canonical	MSFragger	AL20210812_SR_ERV_VT_EG__IFN_TMT10_Fxn01_offline_analysis	remote
24553	MSFraggerFilter	SearchTime=4:Hyperscore=5.95599985122681:ExpectScore=-0.313151662575312:Peptide=.DPEDM[15.9949]SLC.:PPM=4.53020236974913	TRUE	4.7427	HLA	Canonical	MSFragger	AL20210812_SR_ERV_VT_EG__IFN_TMT10_Fxn01_offline_analysis	remote
24556	MSFraggerFilter	SearchTime=5:Hyperscore=8.94200038909912:ExpectScore=-0.591587348725979:Peptide=.EDPLQPDV.:PPM=-6.80480611047363	TRUE	5.889	HLA	Canonical	MSFragger	AL20210812_SR_ERV_VT_EG__IFN_TMT10_Fxn01_offline_analysis	remote
24558	MSFraggerFilter	SearchTime=4:Hyperscore=5.08099985122681:ExpectScore=-0.611280020073978:Peptide=.YGSCEGSF.:PPM=-7.42103141720285	TRUE	4.2074	HLA	Canonical	MSFragger	AL20210812_SR_ERV_VT_EG__IFN_TMT10_Fxn01_offline_analysis	remote
24561	MSFraggerFilter	SearchTime=4:Hyperscore=7.46199989318848:ExpectScore=-0.905520604210554:Peptide=.MGHWARR.:PPM=-6.1840165896888	TRUE	4.7847	HLA	Canonical	MSFragger	AL20210812_SR_ERV_VT_EG__IFN_TMT10_Fxn01_offline_analysis	remote
24562	MSFraggerFilter	SearchTime=5:Hyperscore=6.65799999237061:ExpectScore=-1.10528256131513:Peptide=.DM[15.9949]SASPLLPE.:PPM=1.77201873385572	TRUE	5.13	HLA	Canonical	MSFragger	AL20210812_SR_ERV_VT_EG__IFN_TMT10_Fxn01_offline_analysis	remote
24563	MSFraggerFilter	SearchTime=4:Hyperscore=3.91199994087219:ExpectScore=-2.25948902144358:Peptide=.DPDDTYNE.:PPM=-7.49508055895759	TRUE	4.2813	HLA	Canonical	MSFragger	AL20210812_SR_ERV_VT_EG__IFN_TMT10_Fxn01_offline_analysis	remote
24565	MSFraggerFilter	SearchTime=4:Hyperscore=6.58199977874756:ExpectScore=-0.597342547412267:Peptide=.EPDLTHS.:PPM=-6.89254632713759	TRUE	4.2763	HLA	Canonical	MSFragger	AL20210812_SR_ERV_VT_EG__IFN_TMT10_Fxn01_offline_analysis	remote
24566	MSFraggerFilter	SearchTime=5:Hyperscore=11.1879997253418:ExpectScore=-0.923156357331989:Peptide=.GDPGAIGEL.:PPM=-9.13986947331592	TRUE	5.3802	HLA	Canonical	MSFragger	AL20210812_SR_ERV_VT_EG__IFN_TMT10_Fxn01_offline_analysis	remote
24568	MSFraggerFilter	SearchTime=7:Hyperscore=9.33100032806396:ExpectScore=-0.995463809397444:Peptide=.AGFQLQSPPVRR.:PPM=-3.14196207323467	TRUE	7.3582	HLA	Canonical	MSFragger	AL20210812_SR_ERV_VT_EG__IFN_TMT10_Fxn01_offline_analysis	remote
24570	MSFraggerFilter	SearchTime=6:Hyperscore=12.8529996871948:ExpectScore=-0.384419490602051:Peptide=.MDLEKNY.:PPM=-0.793631706565391	TRUE	6.4999	HLA	Canonical	MSFragger	AL20210812_SR_ERV_VT_EG__IFN_TMT10_Fxn01_offline_analysis	remote
24572	MSFraggerFilter	SearchTime=6:Hyperscore=10.9370002746582:ExpectScore=-0.420750717948489:Peptide=.GPGGGGAGAPGLAA.:PPM=7.2348569191728	TRUE	6.9306	HLA	Canonical	MSFragger	AL20210812_SR_ERV_VT_EG__IFN_TMT10_Fxn01_offline_analysis	remote
24573	MSFraggerFilter	SearchTime=3:Hyperscore=5.56699991226196:ExpectScore=-0.537078044516726:Peptide=.RSSM[15.9949]SSS.:PPM=-0.23348135266754	TRUE	3.7374	HLA	Canonical	MSFragger	AL20210812_SR_ERV_VT_EG__IFN_TMT10_Fxn01_offline_analysis	remote
24575	MSFraggerFilter	SearchTime=5:Hyperscore=10.293999671936:ExpectScore=-0.560556621762738:Peptide=.ETLFACL.:PPM=-1.02314539933244	TRUE	5.8857	HLA	Canonical	MSFragger	AL20210812_SR_ERV_VT_EG__IFN_TMT10_Fxn01_offline_analysis	remote
24577	MSFraggerFilter	SearchTime=3:Hyperscore=5.69199991226196:ExpectScore=-0.465122273731896:Peptide=.TPDM[15.9949]CDVE.:PPM=1.57426686579407	TRUE	4.0101	HLA	Canonical	MSFragger	AL20210812_SR_ERV_VT_EG__IFN_TMT10_Fxn01_offline_analysis	remote
24578	MSFraggerFilter	SearchTime=5:Hyperscore=12.41100025177:ExpectScore=-0.0536738159827762:Peptide=.PGEEEEIL.:PPM=-0.605415871122513	TRUE	5.9861	HLA	Canonical	MSFragger	AL20210812_SR_ERV_VT_EG__IFN_TMT10_Fxn01_offline_analysis	remote
24579	MSFraggerFilter	SearchTime=6:Hyperscore=6.29199981689453:ExpectScore=-1.91639075526598:Peptide=.DFMQDMPEGLLL.:PPM=7.8007777453393	TRUE	6.7419	HLA	Canonical	MSFragger	AL20210812_SR_ERV_VT_EG__IFN_TMT10_Fxn01_offline_analysis	remote
24580	MSFraggerFilter	SearchTime=3:Hyperscore=5.20300006866455:ExpectScore=-2.14057507167154:Peptide=.HIVLGDDP.:PPM=1.73086021777531	TRUE	4.0221	HLA	Canonical	MSFragger	AL20210812_SR_ERV_VT_EG__IFN_TMT10_Fxn01_offline_analysis	remote
24581	MSFraggerFilter	SearchTime=6:Hyperscore=9.86299991607666:ExpectScore=-0.672996006820274:Peptide=.YSDLLHVAL.:PPM=4.39259250509124	TRUE	6.4872	HLA	Canonical	MSFragger	AL20210812_SR_ERV_VT_EG__IFN_TMT10_Fxn01_offline_analysis	remote
24583	MSFraggerFilter	SearchTime=4:Hyperscore=4.625:ExpectScore=-0.503690491749187:Peptide=.IM[15.9949]KMGPFSQILGMIP.:PPM=-7.50151421373743	TRUE	4.2493	HLA	Canonical	MSFragger	AL20210812_SR_ERV_VT_EG__IFN_TMT10_Fxn01_offline_analysis	remote
24586	MSFraggerFilter	SearchTime=4:Hyperscore=7.4060001373291:ExpectScore=-0.971023938088629:Peptide=.MGHWARR.:PPM=-6.02176480360199	TRUE	4.7388	HLA	Canonical	MSFragger	AL20210812_SR_ERV_VT_EG__IFN_TMT10_Fxn01_offline_analysis	remote
24589	MSFraggerFilter	SearchTime=5:Hyperscore=11.0129995346069:ExpectScore=-0.309202827441141:Peptide=.GEPMHDYLQ.:PPM=0.473645074099723	TRUE	5.9233	HLA	Canonical	MSFragger	AL20210812_SR_ERV_VT_EG__IFN_TMT10_Fxn01_offline_analysis	remote
24592	MSFraggerFilter	SearchTime=7:Hyperscore=9.4980001449585:ExpectScore=-0.838680390174799:Peptide=.RAGAQSQGAVVVGR.:PPM=-0.355417247723786	TRUE	7.3999	HLA	Canonical	MSFragger	AL20210812_SR_ERV_VT_EG__IFN_TMT10_Fxn01_offline_analysis	remote
24594	MSFraggerFilter	SearchTime=5:Hyperscore=11.8999996185303:ExpectScore=-0.392371563409883:Peptide=.CHLAALNLAAY.:PPM=3.90610459580723	TRUE	5.5815	HLA	Canonical	MSFragger	AL20210812_SR_ERV_VT_EG__IFN_TMT10_Fxn01_offline_analysis	remote
24596	MSFraggerFilter	SearchTime=5:Hyperscore=6.08400011062622:ExpectScore=-1.71988318272211:Peptide=.PPMRQAGRP.:PPM=-9.72276357053188	TRUE	5.6144	HLA	Canonical	MSFragger	AL20210812_SR_ERV_VT_EG__IFN_TMT10_Fxn01_offline_analysis	remote
24597	MSFraggerFilter	SearchTime=9:Hyperscore=8.02600002288818:ExpectScore=-1.92519281733982:Peptide=.HPLAANVLASSSYDL.:PPM=7.79504992877919	TRUE	9.5446	HLA	Canonical	MSFragger	AL20210812_SR_ERV_VT_EG__IFN_TMT10_Fxn01_offline_analysis	remote
24600	MSFraggerFilter	SearchTime=5:Hyperscore=9.06900024414063:ExpectScore=-0.821487625634735:Peptide=.PPPAGAAAAM.:PPM=-9.18103997313195	TRUE	5.2533	HLA	Canonical	MSFragger	AL20210812_SR_ERV_VT_EG__IFN_TMT10_Fxn01_offline_analysis	remote
24601	MSFraggerFilter	SearchTime=5:Hyperscore=10.7130002975464:ExpectScore=-0.511873472598482:Peptide=.HFETLASGAAPG.:PPM=-7.62087427570663	TRUE	5.2157	HLA	Canonical	MSFragger	AL20210812_SR_ERV_VT_EG__IFN_TMT10_Fxn01_offline_analysis	remote
24604	MSFraggerFilter	SearchTime=5:Hyperscore=4.9539999961853:ExpectScore=-0.268267163166585:Peptide=.GHHSLFRR.:PPM=-5.19955404675717	TRUE	5.8407	HLA	Canonical	MSFragger	AL20210812_SR_ERV_VT_EG__IFN_TMT10_Fxn01_offline_analysis	remote
24608	MSFraggerFilter	SearchTime=4:Hyperscore=5.84999990463257:ExpectScore=-0.374170132765606:Peptide=.CVCPCTW.:PPM=-1.79709382751245	TRUE	4.4746	HLA	Canonical	MSFragger	AL20210812_SR_ERV_VT_EG__IFN_TMT10_Fxn01_offline_analysis	remote
24609	MSFraggerFilter	SearchTime=5:Hyperscore=6.47599983215332:ExpectScore=-1.49963220421288:Peptide=.DM[15.9949]SASPLLPE.:PPM=-0.40394822704327	TRUE	5.2713	HLA	Canonical	MSFragger	AL20210812_SR_ERV_VT_EG__IFN_TMT10_Fxn01_offline_analysis	remote
24610	MSFraggerFilter	SearchTime=6:Hyperscore=15.2080001831055:ExpectScore=1.00535746963735:Peptide=.HSMDEALL.:PPM=4.74885737429805	TRUE	6.4991	HLA	Canonical	MSFragger	AL20210812_SR_ERV_VT_EG__IFN_TMT10_Fxn01_offline_analysis	remote
24612	MSFraggerFilter	SearchTime=6:Hyperscore=9.90799999237061:ExpectScore=-0.593404395487563:Peptide=.AQRSRPELTARA.:PPM=1.21183911475464	TRUE	7.0388	HLA	Canonical	MSFragger	AL20210812_SR_ERV_VT_EG__IFN_TMT10_Fxn01_offline_analysis	remote
24613	MSFraggerFilter	SearchTime=5:Hyperscore=8.95400047302246:ExpectScore=-0.468283764117503:Peptide=.DLPEQNTI.:PPM=-9.26553767196516	TRUE	5.7145	HLA	Canonical	MSFragger	AL20210812_SR_ERV_VT_EG__IFN_TMT10_Fxn01_offline_analysis	remote
24616	MSFraggerFilter	SearchTime=5:Hyperscore=6.97499990463257:ExpectScore=-0.431695690229041:Peptide=.HLTAHSSL.:PPM=-6.68345442186043	TRUE	5.7947	HLA	Canonical	MSFragger	AL20210812_SR_ERV_VT_EG__IFN_TMT10_Fxn01_offline_analysis	remote
24617	MSFraggerFilter	SearchTime=6:Hyperscore=10.5059995651245:ExpectScore=-0.720321706797369:Peptide=.GEPMHDYLQ.:PPM=-4.69629224684759	TRUE	6.0855	HLA	Canonical	MSFragger	AL20210812_SR_ERV_VT_EG__IFN_TMT10_Fxn01_offline_analysis	remote
24618	MSFraggerFilter	SearchTime=4:Hyperscore=7.13500022888184:ExpectScore=-1.26215985055434:Peptide=.TEGTTYVCSV.:PPM=-3.19306217494648	TRUE	4.5115	HLA	Canonical	MSFragger	AL20210812_SR_ERV_VT_EG__IFN_TMT10_Fxn01_offline_analysis	remote
24620	MSFraggerFilter	SearchTime=6:Hyperscore=13.0419998168945:ExpectScore=-0.296045474762813:Peptide=.MDLEKNY.:PPM=-0.662037180277261	TRUE	6.0745	HLA	Canonical	MSFragger	AL20210812_SR_ERV_VT_EG__IFN_TMT10_Fxn01_offline_analysis	remote
24626	MSFraggerFilter	SearchTime=4:Hyperscore=10.7040004730225:ExpectScore=-0.540013414918245:Peptide=.HFETLASGAAPG.:PPM=-8.85311091763376	TRUE	4.5377	HLA	Canonical	MSFragger	AL20210812_SR_ERV_VT_EG__IFN_TMT10_Fxn01_offline_analysis	remote
24627	MSFraggerFilter	SearchTime=3:Hyperscore=2.18499994277954:ExpectScore=-0.756974827610221:Peptide=.GPLTSCTC.:PPM=0.350975393236914	TRUE	3.8855	HLA	Canonical	MSFragger	AL20210812_SR_ERV_VT_EG__IFN_TMT10_Fxn01_offline_analysis	remote
24628	MSFraggerFilter	SearchTime=6:Hyperscore=6.05600023269653:ExpectScore=-2.22768135188882:Peptide=.LHERVNEL.:PPM=-3.57135507083991	TRUE	6.8883	HLA	Canonical	MSFragger	AL20210812_SR_ERV_VT_EG__IFN_TMT10_Fxn01_offline_analysis	remote
24629	MSFraggerFilter	SearchTime=6:Hyperscore=6.14900016784668:ExpectScore=-1.06269929072006:Peptide=.MYMVDYAGL.:PPM=8.8742807348187	TRUE	6.5018	HLA	Canonical	MSFragger	AL20210812_SR_ERV_VT_EG__IFN_TMT10_Fxn01_offline_analysis	remote
24630	MSFraggerFilter	SearchTime=5:Hyperscore=6.34200000762939:ExpectScore=-1.60378776789379:Peptide=.DFMQDMPEGLLL.:PPM=8.67702350280045	TRUE	5.5945	HLA	Canonical	MSFragger	AL20210812_SR_ERV_VT_EG__IFN_TMT10_Fxn01_offline_analysis	remote
24631	MSFraggerFilter	SearchTime=6:Hyperscore=9.40799999237061:ExpectScore=1.87913248421324:Peptide=.TGAFRHATELMRPA.:PPM=7.19935918191014	TRUE	6.8997	HLA	Canonical	MSFragger	AL20210812_SR_ERV_VT_EG__IFN_TMT10_Fxn01_offline_analysis	remote
24638	MSFraggerFilter	SearchTime=5:Hyperscore=10.6809997558594:ExpectScore=-0.978890939996729:Peptide=.SHNSSTGL.:PPM=-4.46881386413462	TRUE	5.2373	HLA	Canonical	MSFragger	AL20210812_SR_ERV_VT_EG__IFN_TMT10_Fxn01_offline_analysis	remote
24639	MSFraggerFilter	SearchTime=6:Hyperscore=7.55600023269653:ExpectScore=-0.734943698552035:Peptide=.EPDLDDLL.:PPM=-0.801399824387758	TRUE	6.2127	HLA	Canonical	MSFragger	AL20210812_SR_ERV_VT_EG__IFN_TMT10_Fxn01_offline_analysis	remote
24645	MSFraggerFilter	SearchTime=5:Hyperscore=6.12599992752075:ExpectScore=-2.43064533695979:Peptide=.HGFTEPIL.:PPM=-2.43511846692671	TRUE	5.2396	HLA	Canonical	MSFragger	AL20210812_SR_ERV_VT_EG__IFN_TMT10_Fxn01_offline_analysis	remote
24646	MSFraggerFilter	SearchTime=6:Hyperscore=10.9940004348755:ExpectScore=-0.279419671021228:Peptide=.HLLCQPP.:PPM=7.36426829393603	TRUE	6.1449	HLA	Canonical	MSFragger	AL20210812_SR_ERV_VT_EG__IFN_TMT10_Fxn01_offline_analysis	remote
24648	MSFraggerFilter	SearchTime=4:Hyperscore=10.7189998626709:ExpectScore=-0.54121865407706:Peptide=.HFETLASGAAPG.:PPM=-7.75778945810838	TRUE	4.7357	HLA	Canonical	MSFragger	AL20210812_SR_ERV_VT_EG__IFN_TMT10_Fxn01_offline_analysis	remote
24650	MSFraggerFilter	SearchTime=6:Hyperscore=12.6890001296997:ExpectScore=-0.531376353059256:Peptide=.MDLEKNY.:PPM=0.785502609340993	TRUE	6.2944	HLA	Canonical	MSFragger	AL20210812_SR_ERV_VT_EG__IFN_TMT10_Fxn01_offline_analysis	remote
24651	MSFraggerFilter	SearchTime=4:Hyperscore=9.61499977111816:ExpectScore=-0.578411522960272:Peptide=.CFSVSNF.:PPM=5.95196079081139	TRUE	4.505	HLA	Canonical	MSFragger	AL20210812_SR_ERV_VT_EG__IFN_TMT10_Fxn01_offline_analysis	remote
24654	MSFraggerFilter	SearchTime=4:Hyperscore=12.0279998779297:ExpectScore=-1.25727997964194:Peptide=.HSMDEALL.:PPM=4.58473782394675	TRUE	5.0342	HLA	Canonical	MSFragger	AL20210812_SR_ERV_VT_EG__IFN_TMT10_Fxn01_offline_analysis	remote
24656	MSFraggerFilter	SearchTime=5:Hyperscore=11.1969995498657:ExpectScore=-1.06105786404613:Peptide=.PSLPVAEEY.:PPM=0.250526701577081	TRUE	5.1878	HLA	Canonical	MSFragger	AL20210812_SR_ERV_VT_EG__IFN_TMT10_Fxn01_offline_analysis	remote
24659	MSFraggerFilter	SearchTime=4:Hyperscore=10.4379997253418:ExpectScore=-0.840717121213185:Peptide=.SHNSSTGL.:PPM=-4.28791150673776	TRUE	4.6101	HLA	Canonical	MSFragger	AL20210812_SR_ERV_VT_EG__IFN_TMT10_Fxn01_offline_analysis	remote
24660	MSFraggerFilter	SearchTime=4:Hyperscore=6.02799987792969:ExpectScore=-0.271705079990978:Peptide=.CEYPMEGSHT.:PPM=6.49361835495281	TRUE	4.2943	HLA	Canonical	MSFragger	AL20210812_SR_ERV_VT_EG__IFN_TMT10_Fxn01_offline_analysis	remote
24661	MSFraggerFilter	SearchTime=5:Hyperscore=6.49100017547607:ExpectScore=-0.778219259149319:Peptide=.PADEGQHLPD.:PPM=-5.17311037886493	TRUE	5.4826	HLA	Canonical	MSFragger	AL20210812_SR_ERV_VT_EG__IFN_TMT10_Fxn01_offline_analysis	remote
24662	MSFraggerFilter	SearchTime=7:Hyperscore=9.0019998550415:ExpectScore=-1.42391555218953:Peptide=.MDFFHAFLIIFR.:PPM=-2.04222577810761	TRUE	7.0629	HLA	Canonical	MSFragger	AL20210812_SR_ERV_VT_EG__IFN_TMT10_Fxn01_offline_analysis	remote
24663	MSFraggerFilter	SearchTime=4:Hyperscore=8.58300018310547:ExpectScore=-0.908905645677781:Peptide=.CCDLGVPSR.:PPM=-0.701850038047707	TRUE	4.836	HLA	Canonical	MSFragger	AL20210812_SR_ERV_VT_EG__IFN_TMT10_Fxn01_offline_analysis	remote
24664	MSFraggerFilter	SearchTime=6:Hyperscore=9.91899967193604:ExpectScore=-0.540784421633324:Peptide=.MHGDGCPVVV.:PPM=4.27393609518085	TRUE	6.3063	HLA	Canonical	MSFragger	AL20210812_SR_ERV_VT_EG__IFN_TMT10_Fxn01_offline_analysis	remote
24665	MSFraggerFilter	SearchTime=5:Hyperscore=10.3059997558594:ExpectScore=-0.196981067029857:Peptide=.DLPEQNTI.:PPM=-6.83177114408846	TRUE	5.652	HLA	Canonical	MSFragger	AL20210812_SR_ERV_VT_EG__IFN_TMT10_Fxn01_offline_analysis	remote
24666	MSFraggerFilter	SearchTime=5:Hyperscore=14.1709995269775:ExpectScore=8.32719246450312:Peptide=.SKFSIADEDARQN.:PPM=-4.45333066687522	TRUE	5.602	HLA	Canonical	MSFragger	AL20210812_SR_ERV_VT_EG__IFN_TMT10_Fxn01_offline_analysis	remote
24667	MSFraggerFilter	SearchTime=5:Hyperscore=6.0939998626709:ExpectScore=-1.99392187695545:Peptide=.DFMQDMPEGLLL.:PPM=8.32652519970973	TRUE	5.3028	HLA	Canonical	MSFragger	AL20210812_SR_ERV_VT_EG__IFN_TMT10_Fxn01_offline_analysis	remote
24671	MSFraggerFilter	SearchTime=4:Hyperscore=10.8459997177124:ExpectScore=-0.449316186465773:Peptide=.MELEQPVAPQ.:PPM=-2.23100322455238	TRUE	4.9324	HLA	Canonical	MSFragger	AL20210812_SR_ERV_VT_EG__IFN_TMT10_Fxn01_offline_analysis	remote
24672	MSFraggerFilter	SearchTime=6:Hyperscore=11.1520004272461:ExpectScore=-0.903112621198623:Peptide=.MNLNQNPRTL.:PPM=7.08015838011366	TRUE	7.0404	HLA	Canonical	MSFragger	AL20210812_SR_ERV_VT_EG__IFN_TMT10_Fxn01_offline_analysis	remote
24674	MSFraggerFilter	SearchTime=6:Hyperscore=7.96799993515015:ExpectScore=-0.629293798602971:Peptide=.GHPGVAWAA.:PPM=-7.77085793935931	TRUE	6.9709	HLA	Canonical	MSFragger	AL20210812_SR_ERV_VT_EG__IFN_TMT10_Fxn01_offline_analysis	remote
24676	MSFraggerFilter	SearchTime=5:Hyperscore=12.5249996185303:ExpectScore=0.0147731783706406:Peptide=.RMTGEIEAALSE.:PPM=8.50324270670686	TRUE	5.2621	HLA	Canonical	MSFragger	AL20210812_SR_ERV_VT_EG__IFN_TMT10_Fxn01_offline_analysis	remote
24679	MSFraggerFilter	SearchTime=4:Hyperscore=10.1359996795654:ExpectScore=-0.218634920947679:Peptide=.TNDDGSL.:PPM=-1.22787911997785	TRUE	4.1622	HLA	Canonical	MSFragger	AL20210812_SR_ERV_VT_EG__IFN_TMT10_Fxn01_offline_analysis	remote
24681	MSFraggerFilter	SearchTime=5:Hyperscore=10.6770000457764:ExpectScore=-0.565508922074761:Peptide=.SHNSSTGL.:PPM=-3.02159500475408	TRUE	5.6746	HLA	Canonical	MSFragger	AL20210812_SR_ERV_VT_EG__IFN_TMT10_Fxn01_offline_analysis	remote
24682	MSFraggerFilter	SearchTime=3:Hyperscore=6.71000003814697:ExpectScore=-1.07230386431735:Peptide=.MDCCALQSEP.:PPM=4.46108857839709	TRUE	4.0012	HLA	Canonical	MSFragger	AL20210812_SR_ERV_VT_EG__IFN_TMT10_Fxn01_offline_analysis	remote
24683	MSFraggerFilter	SearchTime=5:Hyperscore=7.79300022125244:ExpectScore=-0.661860876604384:Peptide=.SGCVAGGLTPC.:PPM=5.96670962671661	TRUE	5.6343	HLA	Canonical	MSFragger	AL20210812_SR_ERV_VT_EG__IFN_TMT10_Fxn01_offline_analysis	remote
24685	MSFraggerFilter	SearchTime=4:Hyperscore=9.47200012207031:ExpectScore=-0.846853553824996:Peptide=.EHWQGGF.:PPM=0.0458431960199213	TRUE	4.5412	HLA	Canonical	MSFragger	AL20210812_SR_ERV_VT_EG__IFN_TMT10_Fxn01_offline_analysis	remote
24686	MSFraggerFilter	SearchTime=3:Hyperscore=5.75500011444092:ExpectScore=0.14678989097605:Peptide=.EEPSSSCCPA.:PPM=-7.16058904564243	TRUE	3.6201	HLA	Canonical	MSFragger	AL20210812_SR_ERV_VT_EG__IFN_TMT10_Fxn01_offline_analysis	remote
24687	MSFraggerFilter	SearchTime=5:Hyperscore=10.5069999694824:ExpectScore=-1.05692494717226:Peptide=.PSLPVAEEY.:PPM=-0.208296472901788	TRUE	5.575	HLA	Canonical	MSFragger	AL20210812_SR_ERV_VT_EG__IFN_TMT10_Fxn01_offline_analysis	remote
24688	MSFraggerFilter	SearchTime=3:Hyperscore=6.15299987792969:ExpectScore=-0.199749336030265:Peptide=.KKGQQLWNRM[15.9949]KPAP.:PPM=-1.51438462005251	TRUE	3.1864	HLA	Canonical	MSFragger	AL20210812_SR_ERV_VT_EG__IFN_TMT10_Fxn01_offline_analysis	remote
24689	MSFraggerFilter	SearchTime=3:Hyperscore=5.43400001525879:ExpectScore=-0.061367090115632:Peptide=.GGGGGAEDAAR.:PPM=-6.32226033678645	TRUE	3.7836	HLA	Canonical	MSFragger	AL20210812_SR_ERV_VT_EG__IFN_TMT10_Fxn01_offline_analysis	remote
24693	MSFraggerFilter	SearchTime=4:Hyperscore=10.7200002670288:ExpectScore=-0.523038101429966:Peptide=.HFETLASGAAPG.:PPM=-6.52555281618125	TRUE	4.4293	HLA	Canonical	MSFragger	AL20210812_SR_ERV_VT_EG__IFN_TMT10_Fxn01_offline_analysis	remote
24694	MSFraggerFilter	SearchTime=7:Hyperscore=9.38700008392334:ExpectScore=-0.894643157248856:Peptide=.EPVSTNAVQRRV.:PPM=7.62160156745418	TRUE	7.7427	HLA	Canonical	MSFragger	AL20210812_SR_ERV_VT_EG__IFN_TMT10_Fxn01_offline_analysis	remote
24695	MSFraggerFilter	SearchTime=5:Hyperscore=9.38599967956543:ExpectScore=-1.11381156594352:Peptide=.DNPGGQIPSW.:PPM=-7.51140594024486	TRUE	5.3243	HLA	Canonical	MSFragger	AL20210812_SR_ERV_VT_EG__IFN_TMT10_Fxn01_offline_analysis	remote
24696	MSFraggerFilter	SearchTime=6:Hyperscore=9.13399982452393:ExpectScore=-1.24625137911947:Peptide=.MDFFHAFLIIFR.:PPM=-0.429329549617954	TRUE	6.4272	HLA	Canonical	MSFragger	AL20210812_SR_ERV_VT_EG__IFN_TMT10_Fxn01_offline_analysis	remote
24697	MSFraggerFilter	SearchTime=4:Hyperscore=12.3470001220703:ExpectScore=-0.63371656858043:Peptide=.GGVPGPARR.:PPM=2.49765303005122	TRUE	4.9156	HLA	Canonical	MSFragger	AL20210812_SR_ERV_VT_EG__IFN_TMT10_Fxn01_offline_analysis	remote
24698	MSFraggerFilter	SearchTime=6:Hyperscore=12.8459997177124:ExpectScore=-0.367278590265981:Peptide=.LQPGDSAL.:PPM=-8.54296757533904	TRUE	6.8278	HLA	Canonical	MSFragger	AL20210812_SR_ERV_VT_EG__IFN_TMT10_Fxn01_offline_analysis	remote
24699	MSFraggerFilter	SearchTime=4:Hyperscore=4.14200019836426:ExpectScore=-0.78172753096057:Peptide=.WGCPQFT.:PPM=-4.56089372697818	TRUE	4.1379	HLA	Canonical	MSFragger	AL20210812_SR_ERV_VT_EG__IFN_TMT10_Fxn01_offline_analysis	remote
24700	MSFraggerFilter	SearchTime=5:Hyperscore=10.5069999694824:ExpectScore=-0.767820802566575:Peptide=.NTAHEYLGRR.:PPM=0.715335179914321	TRUE	5.7734	HLA	Canonical	MSFragger	AL20210812_SR_ERV_VT_EG__IFN_TMT10_Fxn01_offline_analysis	remote
24701	MSFraggerFilter	SearchTime=4:Hyperscore=8.47399997711182:ExpectScore=-0.949491411623187:Peptide=.EPDLDDLL.:PPM=-0.801399824387758	TRUE	4.6922	HLA	Canonical	MSFragger	AL20210812_SR_ERV_VT_EG__IFN_TMT10_Fxn01_offline_analysis	remote
24703	MSFraggerFilter	SearchTime=5:Hyperscore=12.5389995574951:ExpectScore=-0.876110711687084:Peptide=.FFISGVVEL.:PPM=-2.19121563302863	TRUE	5.7122	HLA	Canonical	MSFragger	AL20210812_SR_ERV_VT_EG__IFN_TMT10_Fxn01_offline_analysis	remote
24704	MSFraggerFilter	SearchTime=5:Hyperscore=11.6300001144409:ExpectScore=-0.59489091979804:Peptide=.DPQSGEGL.:PPM=6.05378606323523	TRUE	5.3892	HLA	Canonical	MSFragger	AL20210812_SR_ERV_VT_EG__IFN_TMT10_Fxn01_offline_analysis	remote
24705	MSFraggerFilter	SearchTime=4:Hyperscore=7.47900009155273:ExpectScore=-0.911628333287763:Peptide=.EDPNGETPAYH.:PPM=3.72504011597326	TRUE	4.3555	HLA	Canonical	MSFragger	AL20210812_SR_ERV_VT_EG__IFN_TMT10_Fxn01_offline_analysis	remote
24706	MSFraggerFilter	SearchTime=3:Hyperscore=6.09700012207031:ExpectScore=0.372620404372434:Peptide=.CCDLGVPSR.:PPM=-0.0433130012426093	TRUE	4.0266	HLA	Canonical	MSFragger	AL20210812_SR_ERV_VT_EG__IFN_TMT10_Fxn01_offline_analysis	remote
24707	MSFraggerFilter	SearchTime=4:Hyperscore=9.71700000762939:ExpectScore=-0.434805192554443:Peptide=.TNDDGSL.:PPM=-1.61831359051647	TRUE	4.2413	HLA	Canonical	MSFragger	AL20210812_SR_ERV_VT_EG__IFN_TMT10_Fxn01_offline_analysis	remote
24708	MSFraggerFilter	SearchTime=3:Hyperscore=5.00299978256226:ExpectScore=-0.861742626582027:Peptide=.ECLCLKCTILPAPA.:PPM=4.04454957125345	TRUE	4.0185	HLA	Canonical	MSFragger	AL20210812_SR_ERV_VT_EG__IFN_TMT10_Fxn01_offline_analysis	remote
24710	MSFraggerFilter	SearchTime=4:Hyperscore=15.9359998703003:ExpectScore=7.80656469901786:Peptide=.SKFSIADEDARQN.:PPM=-4.16598942359346	TRUE	4.9979	HLA	Canonical	MSFragger	AL20210812_SR_ERV_VT_EG__IFN_TMT10_Fxn01_offline_analysis	remote
24711	MSFraggerFilter	SearchTime=3:Hyperscore=9.68400001525879:ExpectScore=0.200284816602578:Peptide=.SGTTVLGAFDPLE.:PPM=-3.28738873566	TRUE	3.8786	HLA	Canonical	MSFragger	AL20210812_SR_ERV_VT_EG__IFN_TMT10_Fxn01_offline_analysis	remote
24712	MSFraggerFilter	SearchTime=4:Hyperscore=5.89200019836426:ExpectScore=-0.614295116593293:Peptide=.GM[15.9949]QVELDAL.:PPM=-1.56607100291497	TRUE	4.9064	HLA	Canonical	MSFragger	AL20210812_SR_ERV_VT_EG__IFN_TMT10_Fxn01_offline_analysis	remote
24715	MSFraggerFilter	SearchTime=5:Hyperscore=11.5319995880127:ExpectScore=-0.562362273378361:Peptide=.QSSSVGPAEAQP.:PPM=3.50772513169212	TRUE	5.654	HLA	Canonical	MSFragger	AL20210812_SR_ERV_VT_EG__IFN_TMT10_Fxn01_offline_analysis	remote
24716	MSFraggerFilter	SearchTime=5:Hyperscore=8.82600021362305:ExpectScore=-0.832421054311794:Peptide=.LM[15.9949]GNVQFLS.:PPM=5.61309798788329	TRUE	5.9572	HLA	Canonical	MSFragger	AL20210812_SR_ERV_VT_EG__IFN_TMT10_Fxn01_offline_analysis	remote
24718	MSFraggerFilter	SearchTime=4:Hyperscore=8.78699970245361:ExpectScore=-0.569072255249321:Peptide=.LGYSCGGF.:PPM=3.71088318937507	TRUE	4.1003	HLA	Canonical	MSFragger	AL20210812_SR_ERV_VT_EG__IFN_TMT10_Fxn01_offline_analysis	remote
24719	MSFraggerFilter	SearchTime=5:Hyperscore=8.71100044250488:ExpectScore=-0.873242750144735:Peptide=.PTPEASVRL.:PPM=-6.0815897850158	TRUE	5.6022	HLA	Canonical	MSFragger	AL20210812_SR_ERV_VT_EG__IFN_TMT10_Fxn01_offline_analysis	remote
24720	MSFraggerFilter	SearchTime=5:Hyperscore=12.5769996643066:ExpectScore=-0.661793594509477:Peptide=.LLSAGLDQDRI.:PPM=-1.36069834989487	TRUE	6.003	HLA	Canonical	MSFragger	AL20210812_SR_ERV_VT_EG__IFN_TMT10_Fxn01_offline_analysis	remote
24721	MSFraggerFilter	SearchTime=4:Hyperscore=3.40300011634827:ExpectScore=-0.631483918973478:Peptide=.VDPGGNL.:PPM=-8.05465384538477	TRUE	4.4725	HLA	Canonical	MSFragger	AL20210812_SR_ERV_VT_EG__IFN_TMT10_Fxn01_offline_analysis	remote
24725	MSFraggerFilter	SearchTime=5:Hyperscore=10.5869998931885:ExpectScore=0.1054953901959:Peptide=.FFISGVVEL.:PPM=-3.86580421265277	TRUE	5.6045	HLA	Canonical	MSFragger	AL20210812_SR_ERV_VT_EG__IFN_TMT10_Fxn01_offline_analysis	remote
24726	MSFraggerFilter	SearchTime=4:Hyperscore=7.77500009536743:ExpectScore=-0.575421885236183:Peptide=.HCDQNLVASDA.:PPM=-6.06300065155597	TRUE	4.6241	HLA	Canonical	MSFragger	AL20210812_SR_ERV_VT_EG__IFN_TMT10_Fxn01_offline_analysis	remote
24727	MSFraggerFilter	SearchTime=6:Hyperscore=11.6420001983643:ExpectScore=-0.510165343993028:Peptide=.LQPGDSAL.:PPM=-9.63030360564068	TRUE	6.9475	HLA	Canonical	MSFragger	AL20210812_SR_ERV_VT_EG__IFN_TMT10_Fxn01_offline_analysis	remote
24728	MSFraggerFilter	SearchTime=6:Hyperscore=10.3009996414185:ExpectScore=-1.05865108484619:Peptide=.DNPGGQIPSW.:PPM=-7.36581268032933	TRUE	6.5957	HLA	Canonical	MSFragger	AL20210812_SR_ERV_VT_EG__IFN_TMT10_Fxn01_offline_analysis	remote
24729	MSFraggerFilter	SearchTime=6:Hyperscore=9.11800003051758:ExpectScore=-1.27158022937293:Peptide=.MDFFHAFLIIFR.:PPM=-1.07448804091602	TRUE	6.8719	HLA	Canonical	MSFragger	AL20210812_SR_ERV_VT_EG__IFN_TMT10_Fxn01_offline_analysis	remote
24730	MSFraggerFilter	SearchTime=4:Hyperscore=12.0430002212524:ExpectScore=-0.832383821420835:Peptide=.GPGVGAPRR.:PPM=4.20749999295387	TRUE	4.8133	HLA	Canonical	MSFragger	AL20210812_SR_ERV_VT_EG__IFN_TMT10_Fxn01_offline_analysis	remote
24731	MSFraggerFilter	SearchTime=5:Hyperscore=11.5380001068115:ExpectScore=-0.652463114092824:Peptide=.MDLEKNY.:PPM=-0.267253601263263	TRUE	5.4903	HLA	Canonical	MSFragger	AL20210812_SR_ERV_VT_EG__IFN_TMT10_Fxn01_offline_analysis	remote
24732	MSFraggerFilter	SearchTime=4:Hyperscore=4.86899995803833:ExpectScore=-0.36323284064474:Peptide=.TEFCVVCY.:PPM=-5.0297577050927	TRUE	4.4121	HLA	Canonical	MSFragger	AL20210812_SR_ERV_VT_EG__IFN_TMT10_Fxn01_offline_analysis	remote
24733	MSFraggerFilter	SearchTime=4:Hyperscore=8.96100044250488:ExpectScore=-0.586349332687005:Peptide=.PACPPPFT.:PPM=9.48398216473712	TRUE	4.7713	HLA	Canonical	MSFragger	AL20210812_SR_ERV_VT_EG__IFN_TMT10_Fxn01_offline_analysis	remote
24734	MSFraggerFilter	SearchTime=6:Hyperscore=8.4379997253418:ExpectScore=-0.993208697792602:Peptide=.DLPEQNTI.:PPM=-7.48077555137468	TRUE	6.3931	HLA	Canonical	MSFragger	AL20210812_SR_ERV_VT_EG__IFN_TMT10_Fxn01_offline_analysis	remote
24736	MSFraggerFilter	SearchTime=5:Hyperscore=8.71100044250488:ExpectScore=-1.00370006154064:Peptide=.LM[15.9949]GNVQFLS.:PPM=4.55865323537036	TRUE	5.3027	HLA	Canonical	MSFragger	AL20210812_SR_ERV_VT_EG__IFN_TMT10_Fxn01_offline_analysis	remote
24737	MSFraggerFilter	SearchTime=7:Hyperscore=10.4309997558594:ExpectScore=-0.865596065357115:Peptide=.TDRRVGPGSVRR.:PPM=-5.80062335964867	TRUE	7.9749	HLA	Canonical	MSFragger	AL20210812_SR_ERV_VT_EG__IFN_TMT10_Fxn01_offline_analysis	remote
24738	MSFraggerFilter	SearchTime=4:Hyperscore=9.35499954223633:ExpectScore=-0.855340937699527:Peptide=.AHM[15.9949]GSSVF.:PPM=-2.91758791754503	TRUE	4.6266	HLA	Canonical	MSFragger	AL20210812_SR_ERV_VT_EG__IFN_TMT10_Fxn01_offline_analysis	remote
24739	MSFraggerFilter	SearchTime=3:Hyperscore=7.4520001411438:ExpectScore=-1.27591378710181:Peptide=.DEADAGEF.:PPM=-2.75596349061152	TRUE	3.8606	HLA	Canonical	MSFragger	AL20210812_SR_ERV_VT_EG__IFN_TMT10_Fxn01_offline_analysis	remote
24742	MSFraggerFilter	SearchTime=3:Hyperscore=4.77799987792969:ExpectScore=-0.415616688054297:Peptide=.GPPGCSF.:PPM=2.77830896511986	TRUE	3.7583	HLA	Canonical	MSFragger	AL20210812_SR_ERV_VT_EG__IFN_TMT10_Fxn01_offline_analysis	remote
24743	MSFraggerFilter	SearchTime=4:Hyperscore=8.39999961853027:ExpectScore=-0.132670629226645:Peptide=.CHDVLAALT.:PPM=4.95026063725929	TRUE	4.9534	HLA	Canonical	MSFragger	AL20210812_SR_ERV_VT_EG__IFN_TMT10_Fxn01_offline_analysis	remote
24744	MSFraggerFilter	SearchTime=5:Hyperscore=8.42399978637695:ExpectScore=-1.35392287340207:Peptide=.FPFQYNHQWH.:PPM=-5.58093520464404	TRUE	5.3408	HLA	Canonical	MSFragger	AL20210812_SR_ERV_VT_EG__IFN_TMT10_Fxn01_offline_analysis	remote
24747	MSFraggerFilter	SearchTime=4:Hyperscore=7.90899991989136:ExpectScore=-0.457515936895026:Peptide=.NCQHSEDAGVI.:PPM=-5.93251378811684	TRUE	4.5829	HLA	Canonical	MSFragger	AL20210812_SR_ERV_VT_EG__IFN_TMT10_Fxn01_offline_analysis	remote
24748	MSFraggerFilter	SearchTime=6:Hyperscore=8.83300018310547:ExpectScore=-0.622543307782803:Peptide=.HNMIIVSR.:PPM=-1.269248579303	TRUE	6.2389	HLA	Canonical	MSFragger	AL20210812_SR_ERV_VT_EG__IFN_TMT10_Fxn01_offline_analysis	remote
24750	MSFraggerFilter	SearchTime=5:Hyperscore=6.85799980163574:ExpectScore=-0.716795300125769:Peptide=.GMREGHGFL.:PPM=-0.902929255026854	TRUE	5.5172	HLA	Canonical	MSFragger	AL20210812_SR_ERV_VT_EG__IFN_TMT10_Fxn01_offline_analysis	remote
24751	MSFraggerFilter	SearchTime=5:Hyperscore=9.43099975585938:ExpectScore=-0.0669038290281213:Peptide=.VTLQIIGRDEG.:PPM=0.102205636750206	TRUE	5.0908	HLA	Canonical	MSFragger	AL20210812_SR_ERV_VT_EG__IFN_TMT10_Fxn01_offline_analysis	remote
24752	MSFraggerFilter	SearchTime=4:Hyperscore=11.539999961853:ExpectScore=2.16423332263903:Peptide=.SKFSIADEDARQN.:PPM=-4.16598942359346	TRUE	4.9467	HLA	Canonical	MSFragger	AL20210812_SR_ERV_VT_EG__IFN_TMT10_Fxn01_offline_analysis	remote
24755	MSFraggerFilter	SearchTime=4:Hyperscore=5.40000009536743:ExpectScore=-1.42229165563655:Peptide=.MPDANSEF.:PPM=6.69243749014155	TRUE	4.4726	HLA	Canonical	MSFragger	AL20210812_SR_ERV_VT_EG__IFN_TMT10_Fxn01_offline_analysis	remote
24758	MSFraggerFilter	SearchTime=4:Hyperscore=8.88700008392334:ExpectScore=-0.743078899553809:Peptide=.LM[15.9949]GNVQFLS.:PPM=4.55865323537036	TRUE	4.6047	HLA	Canonical	MSFragger	AL20210812_SR_ERV_VT_EG__IFN_TMT10_Fxn01_offline_analysis	remote
24759	MSFraggerFilter	SearchTime=4:Hyperscore=8.92700004577637:ExpectScore=-0.380888755566252:Peptide=.ACSYTIH.:PPM=-4.14110339607438	TRUE	4.8817	HLA	Canonical	MSFragger	AL20210812_SR_ERV_VT_EG__IFN_TMT10_Fxn01_offline_analysis	remote
24760	MSFraggerFilter	SearchTime=4:Hyperscore=9.78400039672852:ExpectScore=-0.662983708480936:Peptide=.GPCVPSAL.:PPM=5.3754485976412	TRUE	4.5622	HLA	Canonical	MSFragger	AL20210812_SR_ERV_VT_EG__IFN_TMT10_Fxn01_offline_analysis	remote
24761	MSFraggerFilter	SearchTime=5:Hyperscore=10.2040004730225:ExpectScore=-0.801365573296631:Peptide=.MGFGFVEI.:PPM=-8.88263392035653	TRUE	5.8557	HLA	Canonical	MSFragger	AL20210812_SR_ERV_VT_EG__IFN_TMT10_Fxn01_offline_analysis	remote
24762	MSFraggerFilter	SearchTime=4:Hyperscore=4.25299978256226:ExpectScore=-0.717831047220779:Peptide=.SHVESDTSES.:PPM=-3.51792232549518	TRUE	4.4537	HLA	Canonical	MSFragger	AL20210812_SR_ERV_VT_EG__IFN_TMT10_Fxn01_offline_analysis	remote
24763	MSFraggerFilter	SearchTime=6:Hyperscore=10.0380001068115:ExpectScore=-1.25903302513772:Peptide=.IHPVQCVPYLIAM[15.9949].:PPM=4.19547110347995	TRUE	6.2666	HLA	Canonical	MSFragger	AL20210812_SR_ERV_VT_EG__IFN_TMT10_Fxn01_offline_analysis	remote
24765	MSFraggerFilter	SearchTime=4:Hyperscore=10.9549999237061:ExpectScore=4.02007321590746:Peptide=.PEGVGAANEAA.:PPM=1.48692515148007	TRUE	5.0326	HLA	Canonical	MSFragger	AL20210812_SR_ERV_VT_EG__IFN_TMT10_Fxn01_offline_analysis	remote
24766	MSFraggerFilter	SearchTime=4:Hyperscore=7.05200004577637:ExpectScore=-1.18417201428164:Peptide=.GDAGCSFI.:PPM=9.07739757706703	TRUE	4.1558	HLA	Canonical	MSFragger	AL20210812_SR_ERV_VT_EG__IFN_TMT10_Fxn01_offline_analysis	remote
24769	MSFraggerFilter	SearchTime=4:Hyperscore=7.79899978637695:ExpectScore=-0.599515072081885:Peptide=.HCDQNLVASDA.:PPM=-6.32397437813753	TRUE	4.5591	HLA	Canonical	MSFragger	AL20210812_SR_ERV_VT_EG__IFN_TMT10_Fxn01_offline_analysis	remote
24770	MSFraggerFilter	SearchTime=8:Hyperscore=10.6960000991821:ExpectScore=-0.668137093043991:Peptide=.EPVSTNAVQRRV.:PPM=7.86271956368908	TRUE	8.9064	HLA	Canonical	MSFragger	AL20210812_SR_ERV_VT_EG__IFN_TMT10_Fxn01_offline_analysis	remote
24771	MSFraggerFilter	SearchTime=5:Hyperscore=8.36900043487549:ExpectScore=-1.26417271528102:Peptide=.FPFQYNHQWH.:PPM=-5.75669986032633	TRUE	5.1858	HLA	Canonical	MSFragger	AL20210812_SR_ERV_VT_EG__IFN_TMT10_Fxn01_offline_analysis	remote
24772	MSFraggerFilter	SearchTime=5:Hyperscore=7.21799993515015:ExpectScore=-1.36723585334623:Peptide=.DPEVTYSAA.:PPM=5.9040281548779	TRUE	5.6195	HLA	Canonical	MSFragger	AL20210812_SR_ERV_VT_EG__IFN_TMT10_Fxn01_offline_analysis	remote
24773	MSFraggerFilter	SearchTime=4:Hyperscore=6.02099990844727:ExpectScore=-1.54799791841896:Peptide=.SPLPDTNLL.:PPM=-0.24111207622676	TRUE	4.4279	HLA	Canonical	MSFragger	AL20210812_SR_ERV_VT_EG__IFN_TMT10_Fxn01_offline_analysis	remote
24774	MSFraggerFilter	SearchTime=3:Hyperscore=3.78800010681152:ExpectScore=-0.409860060444241:Peptide=.VQFPETLPA.:PPM=-4.43942395861091	TRUE	3.9339	HLA	Canonical	MSFragger	AL20210812_SR_ERV_VT_EG__IFN_TMT10_Fxn01_offline_analysis	remote
24776	MSFraggerFilter	SearchTime=5:Hyperscore=10.9200000762939:ExpectScore=-0.648509902999823:Peptide=.FVSSTSEL.:PPM=-3.11990210925669	TRUE	5.5394	HLA	Canonical	MSFragger	AL20210812_SR_ERV_VT_EG__IFN_TMT10_Fxn01_offline_analysis	remote
24777	MSFraggerFilter	SearchTime=3:Hyperscore=2.87599992752075:ExpectScore=-1.51049585733821:Peptide=.DDNESTGCLS.:PPM=1.19539375494398	TRUE	3.8238	HLA	Canonical	MSFragger	AL20210812_SR_ERV_VT_EG__IFN_TMT10_Fxn01_offline_analysis	remote
24780	MSFraggerFilter	SearchTime=5:Hyperscore=10.2390003204346:ExpectScore=-0.194871350855087:Peptide=.AHM[15.9949]GSSVF.:PPM=-3.61048572290957	TRUE	5.2572	HLA	Canonical	MSFragger	AL20210812_SR_ERV_VT_EG__IFN_TMT10_Fxn01_offline_analysis	remote
24782	MSFraggerFilter	SearchTime=5:Hyperscore=8.8149995803833:ExpectScore=-0.800431610774759:Peptide=.LM[15.9949]GNVQFLS.:PPM=3.35357351806593	TRUE	5.3558	HLA	Canonical	MSFragger	AL20210812_SR_ERV_VT_EG__IFN_TMT10_Fxn01_offline_analysis	remote
24784	MSFraggerFilter	SearchTime=3:Hyperscore=3.45000004768372:ExpectScore=-0.604428548804098:Peptide=.HCSM[15.9949]DTAM.:PPM=-0.944761449524696	TRUE	3.8151	HLA	Canonical	MSFragger	AL20210812_SR_ERV_VT_EG__IFN_TMT10_Fxn01_offline_analysis	remote
24785	MSFraggerFilter	SearchTime=6:Hyperscore=9.8730001449585:ExpectScore=-0.547311571049686:Peptide=.HSYTGIIHAF.:PPM=7.04844599169561	TRUE	6.3088	HLA	Canonical	MSFragger	AL20210812_SR_ERV_VT_EG__IFN_TMT10_Fxn01_offline_analysis	remote
24786	MSFraggerFilter	SearchTime=4:Hyperscore=4.0019998550415:ExpectScore=-0.862318243063572:Peptide=.EGLITICRGCHKLQ.:PPM=0.0815618933030242	TRUE	4.2907	HLA	Canonical	MSFragger	AL20210812_SR_ERV_VT_EG__IFN_TMT10_Fxn01_offline_analysis	remote
24787	MSFraggerFilter	SearchTime=5:Hyperscore=8.18099975585938:ExpectScore=-0.368616095781151:Peptide=.MDGDLGGMV.:PPM=2.77002833832654	TRUE	5.1648	HLA	Canonical	MSFragger	AL20210812_SR_ERV_VT_EG__IFN_TMT10_Fxn01_offline_analysis	remote
24788	MSFraggerFilter	SearchTime=4:Hyperscore=6.55299997329712:ExpectScore=0.0917777817610863:Peptide=.CHDVLAALT.:PPM=4.48967615185233	TRUE	4.3757	HLA	Canonical	MSFragger	AL20210812_SR_ERV_VT_EG__IFN_TMT10_Fxn01_offline_analysis	remote
24791	MSFraggerFilter	SearchTime=4:Hyperscore=7.47399997711182:ExpectScore=-1.10326088149017:Peptide=.EDPNGETPAYH.:PPM=3.07259958354947	TRUE	4.7121	HLA	Canonical	MSFragger	AL20210812_SR_ERV_VT_EG__IFN_TMT10_Fxn01_offline_analysis	remote
24792	MSFraggerFilter	SearchTime=5:Hyperscore=10.5249996185303:ExpectScore=-0.811430875845304:Peptide=.HDESSVEL.:PPM=7.72550474196709	TRUE	5.4672	HLA	Canonical	MSFragger	AL20210812_SR_ERV_VT_EG__IFN_TMT10_Fxn01_offline_analysis	remote
24793	MSFraggerFilter	SearchTime=5:Hyperscore=8.52600002288818:ExpectScore=-1.04102914713012:Peptide=.FPFQYNHQWH.:PPM=-4.87787658164846	TRUE	5.3039	HLA	Canonical	MSFragger	AL20210812_SR_ERV_VT_EG__IFN_TMT10_Fxn01_offline_analysis	remote
24794	MSFraggerFilter	SearchTime=8:Hyperscore=10.3479995727539:ExpectScore=-0.989401876554228:Peptide=.TDRRVGPGSVRR.:PPM=-4.83616443665483	TRUE	8.2552	HLA	Canonical	MSFragger	AL20210812_SR_ERV_VT_EG__IFN_TMT10_Fxn01_offline_analysis	remote
24795	MSFraggerFilter	SearchTime=4:Hyperscore=10.9169998168945:ExpectScore=-0.352388409423368:Peptide=.QCFGHDPI.:PPM=7.99453496403439	TRUE	4.9806	HLA	Canonical	MSFragger	AL20210812_SR_ERV_VT_EG__IFN_TMT10_Fxn01_offline_analysis	remote
24796	MSFraggerFilter	SearchTime=5:Hyperscore=10.996000289917:ExpectScore=3.48703500462324:Peptide=.PEEFPNGPV.:PPM=0.072468326219435	TRUE	5.6584	HLA	Canonical	MSFragger	AL20210812_SR_ERV_VT_EG__IFN_TMT10_Fxn01_offline_analysis	remote
24797	MSFraggerFilter	SearchTime=6:Hyperscore=10.173999786377:ExpectScore=-0.204981394802635:Peptide=.TTVEDRVGD.:PPM=4.28793400611675	TRUE	6.714	HLA	Canonical	MSFragger	AL20210812_SR_ERV_VT_EG__IFN_TMT10_Fxn01_offline_analysis	remote
24798	MSFraggerFilter	SearchTime=6:Hyperscore=9.06099987030029:ExpectScore=-1.23755983482337:Peptide=.MDFFHAFLIIFR.:PPM=1.02227705616942	TRUE	6.7668	HLA	Canonical	MSFragger	AL20210812_SR_ERV_VT_EG__IFN_TMT10_Fxn01_offline_analysis	remote
24800	MSFraggerFilter	SearchTime=4:Hyperscore=8.01399993896484:ExpectScore=-0.448716628796579:Peptide=.HNIDTCYH.:PPM=-8.82214884252961	TRUE	4.4072	HLA	Canonical	MSFragger	AL20210812_SR_ERV_VT_EG__IFN_TMT10_Fxn01_offline_analysis	remote
24802	MSFraggerFilter	SearchTime=8:Hyperscore=7.34200000762939:ExpectScore=-1.17247697616024:Peptide=.DPEVTYSAA.:PPM=6.54116073522713	TRUE	8.8519	HLA	Canonical	MSFragger	AL20210812_SR_ERV_VT_EG__IFN_TMT10_Fxn01_offline_analysis	remote
24804	MSFraggerFilter	SearchTime=4:Hyperscore=9.51799964904785:ExpectScore=-0.861316616167089:Peptide=.FVSSTSEL.:PPM=-1.24376934974718	TRUE	5.0333	HLA	Canonical	MSFragger	AL20210812_SR_ERV_VT_EG__IFN_TMT10_Fxn01_offline_analysis	remote
24805	MSFraggerFilter	SearchTime=4:Hyperscore=8.77700042724609:ExpectScore=-0.628947220064863:Peptide=.ACSYTIH.:PPM=-5.18045009284467	TRUE	4.5211	HLA	Canonical	MSFragger	AL20210812_SR_ERV_VT_EG__IFN_TMT10_Fxn01_offline_analysis	remote
24807	MSFraggerFilter	SearchTime=5:Hyperscore=10.3859996795654:ExpectScore=2.25099328350088:Peptide=.PELRGHFPL.:PPM=7.92005413446323	TRUE	5.8319	HLA	Canonical	MSFragger	AL20210812_SR_ERV_VT_EG__IFN_TMT10_Fxn01_offline_analysis	remote
24809	MSFraggerFilter	SearchTime=5:Hyperscore=11.2329998016357:ExpectScore=-1.15624650809978:Peptide=.EQLPSVP.:PPM=5.58033059251648	TRUE	5.4261	HLA	Canonical	MSFragger	AL20210812_SR_ERV_VT_EG__IFN_TMT10_Fxn01_offline_analysis	remote
24810	MSFraggerFilter	SearchTime=4:Hyperscore=7.34700012207031:ExpectScore=-1.35720950791665:Peptide=.TTTTTSSL.:PPM=5.63156843692976	TRUE	4.7934	HLA	Canonical	MSFragger	AL20210812_SR_ERV_VT_EG__IFN_TMT10_Fxn01_offline_analysis	remote
24811	MSFraggerFilter	SearchTime=7:Hyperscore=10.3159999847412:ExpectScore=-1.05542786388282:Peptide=.EDDVVGIQARGGG.:PPM=9.11397486512112	TRUE	7.9694	HLA	Canonical	MSFragger	AL20210812_SR_ERV_VT_EG__IFN_TMT10_Fxn01_offline_analysis	remote
24814	MSFraggerFilter	SearchTime=5:Hyperscore=8.48200035095215:ExpectScore=-1.12158535226307:Peptide=.FPFQYNHQWH.:PPM=-6.45975848318869	TRUE	5.4617	HLA	Canonical	MSFragger	AL20210812_SR_ERV_VT_EG__IFN_TMT10_Fxn01_offline_analysis	remote
24815	MSFraggerFilter	SearchTime=5:Hyperscore=7.7189998626709:ExpectScore=-0.789843042319486:Peptide=.HCDQNLVASDA.:PPM=-6.45446124142831	TRUE	5.1251	HLA	Canonical	MSFragger	AL20210812_SR_ERV_VT_EG__IFN_TMT10_Fxn01_offline_analysis	remote
24816	MSFraggerFilter	SearchTime=4:Hyperscore=7.65199995040894:ExpectScore=-0.839677652653195:Peptide=.MDNEVTW.:PPM=5.38311317044943	TRUE	4.8909	HLA	Canonical	MSFragger	AL20210812_SR_ERV_VT_EG__IFN_TMT10_Fxn01_offline_analysis	remote
24817	MSFraggerFilter	SearchTime=5:Hyperscore=8.89099979400635:ExpectScore=-0.573317142520644:Peptide=.NPPTDLFQTL.:PPM=1.73637076146442	TRUE	5.4114	HLA	Canonical	MSFragger	AL20210812_SR_ERV_VT_EG__IFN_TMT10_Fxn01_offline_analysis	remote
24818	MSFraggerFilter	SearchTime=6:Hyperscore=6.40500020980835:ExpectScore=-1.19003692851874:Peptide=.DRKIGVLDPSTE.:PPM=1.28638312999874	TRUE	6.7688	HLA	Canonical	MSFragger	AL20210812_SR_ERV_VT_EG__IFN_TMT10_Fxn01_offline_analysis	remote
24819	MSFraggerFilter	SearchTime=4:Hyperscore=8.63700008392334:ExpectScore=-1.08535406643163:Peptide=.SPNPCIDI.:PPM=-6.73767815230148	TRUE	4.57	HLA	Canonical	MSFragger	AL20210812_SR_ERV_VT_EG__IFN_TMT10_Fxn01_offline_analysis	remote
24820	MSFraggerFilter	SearchTime=4:Hyperscore=7.10300016403198:ExpectScore=-0.575951249638235:Peptide=.CHDVLAALT.:PPM=2.34028188691074	TRUE	4.5036	HLA	Canonical	MSFragger	AL20210812_SR_ERV_VT_EG__IFN_TMT10_Fxn01_offline_analysis	remote
24822	MSFraggerFilter	SearchTime=5:Hyperscore=12.41100025177:ExpectScore=-0.892817827922177:Peptide=.CSRDEQL.:PPM=3.00219093681256	TRUE	5.7659	HLA	Canonical	MSFragger	AL20210812_SR_ERV_VT_EG__IFN_TMT10_Fxn01_offline_analysis	remote
24824	MSFraggerFilter	SearchTime=4:Hyperscore=10.996000289917:ExpectScore=-0.297346634333893:Peptide=.QCFGHDPI.:PPM=8.15119872264003	TRUE	4.7219	HLA	Canonical	MSFragger	AL20210812_SR_ERV_VT_EG__IFN_TMT10_Fxn01_offline_analysis	remote
24825	MSFraggerFilter	SearchTime=4:Hyperscore=3.78200006484985:ExpectScore=-0.41331395917022:Peptide=.SADTSTQWP.:PPM=1.76653015613036	TRUE	4.3507	HLA	Canonical	MSFragger	AL20210812_SR_ERV_VT_EG__IFN_TMT10_Fxn01_offline_analysis	remote
24826	MSFraggerFilter	SearchTime=8:Hyperscore=9.13500022888184:ExpectScore=-1.17927491253824:Peptide=.TDRRVGPGSVRR.:PPM=-6.76508228277957	TRUE	8.7583	HLA	Canonical	MSFragger	AL20210812_SR_ERV_VT_EG__IFN_TMT10_Fxn01_offline_analysis	remote
24827	MSFraggerFilter	SearchTime=5:Hyperscore=10.6770000457764:ExpectScore=4.41062835017607:Peptide=.FFCVWAR.:PPM=-7.1668181323049	TRUE	5.6001	HLA	Canonical	MSFragger	AL20210812_SR_ERV_VT_EG__IFN_TMT10_Fxn01_offline_analysis	remote
24828	MSFraggerFilter	SearchTime=7:Hyperscore=10.4169998168945:ExpectScore=-0.751031454550533:Peptide=.SLTEDRDR.:PPM=-6.08794024048878	TRUE	7.1317	HLA	Canonical	MSFragger	AL20210812_SR_ERV_VT_EG__IFN_TMT10_Fxn01_offline_analysis	remote
24830	MSFraggerFilter	SearchTime=6:Hyperscore=9.95600032806396:ExpectScore=-0.509662346904473:Peptide=.FVSSTSEL.:PPM=0.120690839092767	TRUE	6.2549	HLA	Canonical	MSFragger	AL20210812_SR_ERV_VT_EG__IFN_TMT10_Fxn01_offline_analysis	remote
24831	MSFraggerFilter	SearchTime=4:Hyperscore=7.49900007247925:ExpectScore=-0.000750021931651782:Peptide=.HSASIDEDAD.:PPM=-2.56290794244632	TRUE	4.57	HLA	Canonical	MSFragger	AL20210812_SR_ERV_VT_EG__IFN_TMT10_Fxn01_offline_analysis	remote
24832	MSFraggerFilter	SearchTime=5:Hyperscore=7.15399980545044:ExpectScore=-1.81186979302623:Peptide=.PLDSESHPA.:PPM=-3.20167482419461	TRUE	5.7903	HLA	Canonical	MSFragger	AL20210812_SR_ERV_VT_EG__IFN_TMT10_Fxn01_offline_analysis	remote
24833	MSFraggerFilter	SearchTime=5:Hyperscore=10.7390003204346:ExpectScore=-0.625119634086038:Peptide=.NPCEIVYGSW.:PPM=4.22059433544312	TRUE	5.4853	HLA	Canonical	MSFragger	AL20210812_SR_ERV_VT_EG__IFN_TMT10_Fxn01_offline_analysis	remote
24836	MSFraggerFilter	SearchTime=4:Hyperscore=11.3409996032715:ExpectScore=1.6508859429518:Peptide=.TTTTIIY.:PPM=-3.92623403957724	TRUE	4.5348	HLA	Canonical	MSFragger	AL20210812_SR_ERV_VT_EG__IFN_TMT10_Fxn01_offline_analysis	remote
24837	MSFraggerFilter	SearchTime=5:Hyperscore=8.32900047302246:ExpectScore=-1.2448661692851:Peptide=.FPFQYNHQWH.:PPM=-3.64752399147281	TRUE	5.9578	HLA	Canonical	MSFragger	AL20210812_SR_ERV_VT_EG__IFN_TMT10_Fxn01_offline_analysis	remote
24838	MSFraggerFilter	SearchTime=5:Hyperscore=8.27600002288818:ExpectScore=-1.92924120467539:Peptide=.PELRGHFPL.:PPM=8.65062969754993	TRUE	5.9168	HLA	Canonical	MSFragger	AL20210812_SR_ERV_VT_EG__IFN_TMT10_Fxn01_offline_analysis	remote
24839	MSFraggerFilter	SearchTime=5:Hyperscore=11.75:ExpectScore=-0.621415159121823:Peptide=.EQLPSVP.:PPM=5.58033059251648	TRUE	5.5896	HLA	Canonical	MSFragger	AL20210812_SR_ERV_VT_EG__IFN_TMT10_Fxn01_offline_analysis	remote
24840	MSFraggerFilter	SearchTime=6:Hyperscore=12.1129999160767:ExpectScore=-0.976203053161068:Peptide=.YFM[15.9949]SPLL.:PPM=0.624376409279876	TRUE	6.1801	HLA	Canonical	MSFragger	AL20210812_SR_ERV_VT_EG__IFN_TMT10_Fxn01_offline_analysis	remote
24841	MSFraggerFilter	SearchTime=6:Hyperscore=12:ExpectScore=-1.02026356639773:Peptide=.CVFLWVF.:PPM=1.34952979686371	TRUE	6.7756	HLA	Canonical	MSFragger	AL20210812_SR_ERV_VT_EG__IFN_TMT10_Fxn01_offline_analysis	remote
24842	MSFraggerFilter	SearchTime=6:Hyperscore=10.1909999847412:ExpectScore=-1.08713372283828:Peptide=.WAPAAGHQL.:PPM=-0.355047087928874	TRUE	6.6729	HLA	Canonical	MSFragger	AL20210812_SR_ERV_VT_EG__IFN_TMT10_Fxn01_offline_analysis	remote
24844	MSFraggerFilter	SearchTime=7:Hyperscore=11.6770000457764:ExpectScore=0.159914207797303:Peptide=.EDDVVGIQARGGG.:PPM=7.08328309769364	TRUE	7.8855	HLA	Canonical	MSFragger	AL20210812_SR_ERV_VT_EG__IFN_TMT10_Fxn01_offline_analysis	remote
24846	MSFraggerFilter	SearchTime=4:Hyperscore=9.65100002288818:ExpectScore=-0.461350912765815:Peptide=.QCFGHDPI.:PPM=7.21121617082809	TRUE	4.3014	HLA	Canonical	MSFragger	AL20210812_SR_ERV_VT_EG__IFN_TMT10_Fxn01_offline_analysis	remote
24847	MSFraggerFilter	SearchTime=3:Hyperscore=6.33199977874756:ExpectScore=-0.832982283664501:Peptide=.EEETGTHYF.:PPM=0.378533529803529	TRUE	3.6585	HLA	Canonical	MSFragger	AL20210812_SR_ERV_VT_EG__IFN_TMT10_Fxn01_offline_analysis	remote
24848	MSFraggerFilter	SearchTime=7:Hyperscore=9.17500019073486:ExpectScore=-1.14010826560591:Peptide=.MDFFHAFLIIFR.:PPM=-1.71964653233633	TRUE	7.5797	HLA	Canonical	MSFragger	AL20210812_SR_ERV_VT_EG__IFN_TMT10_Fxn01_offline_analysis	remote
24849	MSFraggerFilter	SearchTime=7:Hyperscore=12.6569995880127:ExpectScore=-0.707984687958622:Peptide=.QQQGGAGGPCLR.:PPM=-0.454506721394006	TRUE	7.3164	HLA	Canonical	MSFragger	AL20210812_SR_ERV_VT_EG__IFN_TMT10_Fxn01_offline_analysis	remote
24850	MSFraggerFilter	SearchTime=8:Hyperscore=9.97000026702881:ExpectScore=-0.45702144293137:Peptide=.TDRRVGPGSVRR.:PPM=-6.40341018657122	TRUE	8.9451	HLA	Canonical	MSFragger	AL20210812_SR_ERV_VT_EG__IFN_TMT10_Fxn01_offline_analysis	remote
24851	MSFraggerFilter	SearchTime=6:Hyperscore=9.13799953460693:ExpectScore=-1.32118016365169:Peptide=.PDSALADAF.:PPM=-8.68656793355128	TRUE	6.7639	HLA	Canonical	MSFragger	AL20210812_SR_ERV_VT_EG__IFN_TMT10_Fxn01_offline_analysis	remote
24853	MSFraggerFilter	SearchTime=5:Hyperscore=10.2390003204346:ExpectScore=-0.862104930066812:Peptide=.PCGPSLI.:PPM=5.92030804036675	TRUE	5.1908	HLA	Canonical	MSFragger	AL20210812_SR_ERV_VT_EG__IFN_TMT10_Fxn01_offline_analysis	remote
24854	MSFraggerFilter	SearchTime=4:Hyperscore=11.6230001449585:ExpectScore=1.74964796605798:Peptide=.SKFSIADEDARQN.:PPM=-6.03370750546932	TRUE	4.8738	HLA	Canonical	MSFragger	AL20210812_SR_ERV_VT_EG__IFN_TMT10_Fxn01_offline_analysis	remote
24858	MSFraggerFilter	SearchTime=4:Hyperscore=11.1750001907349:ExpectScore=-0.294073632113024:Peptide=.TTTTIIY.:PPM=-3.74696471353626	TRUE	4.4139	HLA	Canonical	MSFragger	AL20210812_SR_ERV_VT_EG__IFN_TMT10_Fxn01_offline_analysis	remote
24860	MSFraggerFilter	SearchTime=6:Hyperscore=9.05900001525879:ExpectScore=-0.428895686508123:Peptide=.KRDLEARAQNE.:PPM=8.007144996015	TRUE	6.8943	HLA	Canonical	MSFragger	AL20210812_SR_ERV_VT_EG__IFN_TMT10_Fxn01_offline_analysis	remote
24861	MSFraggerFilter	SearchTime=5:Hyperscore=13.3409996032715:ExpectScore=-0.0760929046747825:Peptide=.WFDFYLM[15.9949].:PPM=5.01932482259167	TRUE	5.1921	HLA	Canonical	MSFragger	AL20210812_SR_ERV_VT_EG__IFN_TMT10_Fxn01_offline_analysis	remote
24862	MSFraggerFilter	SearchTime=5:Hyperscore=11.039999961853:ExpectScore=3.88192434344185:Peptide=.EPCEQPLL.:PPM=-3.31777841811414	TRUE	5.7773	HLA	Canonical	MSFragger	AL20210812_SR_ERV_VT_EG__IFN_TMT10_Fxn01_offline_analysis	remote
24863	MSFraggerFilter	SearchTime=5:Hyperscore=7.59800004959106:ExpectScore=-0.525501854397352:Peptide=.SLTEDRDR.:PPM=-6.8603317969635	TRUE	5.2809	HLA	Canonical	MSFragger	AL20210812_SR_ERV_VT_EG__IFN_TMT10_Fxn01_offline_analysis	remote
24865	MSFraggerFilter	SearchTime=3:Hyperscore=7.23799991607666:ExpectScore=-2.17518167113601:Peptide=.EGPPPIL.:PPM=-8.27432202467896	TRUE	4.0066	HLA	Canonical	MSFragger	AL20210812_SR_ERV_VT_EG__IFN_TMT10_Fxn01_offline_analysis	remote
24866	MSFraggerFilter	SearchTime=3:Hyperscore=6.14900016784668:ExpectScore=-0.77769807327157:Peptide=.LPPDQAQYCIKRMP.:PPM=6.9410123749009	TRUE	4.0096	HLA	Canonical	MSFragger	AL20210812_SR_ERV_VT_EG__IFN_TMT10_Fxn01_offline_analysis	remote
24868	MSFraggerFilter	SearchTime=5:Hyperscore=10.8179998397827:ExpectScore=-0.421713020915818:Peptide=.QCFGHDPI.:PPM=7.99453496403439	TRUE	5.3567	HLA	Canonical	MSFragger	AL20210812_SR_ERV_VT_EG__IFN_TMT10_Fxn01_offline_analysis	remote
24869	MSFraggerFilter	SearchTime=4:Hyperscore=7.33599996566772:ExpectScore=-0.720836094141213:Peptide=.PSPDSENGFY.:PPM=2.78025218089251	TRUE	4.1011	HLA	Canonical	MSFragger	AL20210812_SR_ERV_VT_EG__IFN_TMT10_Fxn01_offline_analysis	remote
24870	MSFraggerFilter	SearchTime=5:Hyperscore=11.9829998016357:ExpectScore=-0.380531043717455:Peptide=.CVFLWVF.:PPM=2.29167773039726	TRUE	6.009	HLA	Canonical	MSFragger	AL20210812_SR_ERV_VT_EG__IFN_TMT10_Fxn01_offline_analysis	remote
24871	MSFraggerFilter	SearchTime=6:Hyperscore=10.1429996490479:ExpectScore=-1.25864059478636:Peptide=.CHDVLAALT.:PPM=4.18261982836405	TRUE	6.5139	HLA	Canonical	MSFragger	AL20210812_SR_ERV_VT_EG__IFN_TMT10_Fxn01_offline_analysis	remote
24872	MSFraggerFilter	SearchTime=4:Hyperscore=7.35099983215332:ExpectScore=-1.95709627951823:Peptide=.DVPRSVP.:PPM=-5.82487501905278	TRUE	4.4308	HLA	Canonical	MSFragger	AL20210812_SR_ERV_VT_EG__IFN_TMT10_Fxn01_offline_analysis	remote
24873	MSFraggerFilter	SearchTime=5:Hyperscore=8.2180004119873:ExpectScore=-1.48043931760271:Peptide=.FPFQYNHQWH.:PPM=-6.1082291716909	TRUE	5.4245	HLA	Canonical	MSFragger	AL20210812_SR_ERV_VT_EG__IFN_TMT10_Fxn01_offline_analysis	remote
24875	MSFraggerFilter	SearchTime=6:Hyperscore=8.98499965667725:ExpectScore=-0.463175321934591:Peptide=.HWQYLLPCR.:PPM=1.91020108310452	TRUE	6.6932	HLA	Canonical	MSFragger	AL20210812_SR_ERV_VT_EG__IFN_TMT10_Fxn01_offline_analysis	remote
24876	MSFraggerFilter	SearchTime=5:Hyperscore=7.26100015640259:ExpectScore=-0.909091820408202:Peptide=.QCLHGLVGW.:PPM=2.96651196611764	TRUE	5.8075	HLA	Canonical	MSFragger	AL20210812_SR_ERV_VT_EG__IFN_TMT10_Fxn01_offline_analysis	remote
24877	MSFraggerFilter	SearchTime=4:Hyperscore=3.82800006866455:ExpectScore=-0.386834260288256:Peptide=.PGPPSAGF.:PPM=-2.89087567857763	TRUE	4.1174	HLA	Canonical	MSFragger	AL20210812_SR_ERV_VT_EG__IFN_TMT10_Fxn01_offline_analysis	remote
24880	MSFraggerFilter	SearchTime=4:Hyperscore=11.0839996337891:ExpectScore=1.5090155730391:Peptide=.TTTTIIY.:PPM=-3.56769538749528	TRUE	4.1915	HLA	Canonical	MSFragger	AL20210812_SR_ERV_VT_EG__IFN_TMT10_Fxn01_offline_analysis	remote
24881	MSFraggerFilter	SearchTime=6:Hyperscore=12.5019998550415:ExpectScore=1.93345433636963:Peptide=.QQQGGAGGPCLR.:PPM=-0.715639984182404	TRUE	6.8621	HLA	Canonical	MSFragger	AL20210812_SR_ERV_VT_EG__IFN_TMT10_Fxn01_offline_analysis	remote
24884	MSFraggerFilter	SearchTime=4:Hyperscore=10.2629995346069:ExpectScore=-0.874287510385516:Peptide=.PCGPSLI.:PPM=7.06690478022647	TRUE	4.9652	HLA	Canonical	MSFragger	AL20210812_SR_ERV_VT_EG__IFN_TMT10_Fxn01_offline_analysis	remote
24885	MSFraggerFilter	SearchTime=6:Hyperscore=8.1879997253418:ExpectScore=-1.47682827068282:Peptide=.PASSPPM[15.9949]GF.:PPM=4.68390387235434	TRUE	6.9059	HLA	Canonical	MSFragger	AL20210812_SR_ERV_VT_EG__IFN_TMT10_Fxn01_offline_analysis	remote
24886	MSFraggerFilter	SearchTime=5:Hyperscore=10.1949996948242:ExpectScore=-0.322661925365117:Peptide=.EFEEVTI.:PPM=-0.136316806335496	TRUE	5.8945	HLA	Canonical	MSFragger	AL20210812_SR_ERV_VT_EG__IFN_TMT10_Fxn01_offline_analysis	remote
24887	MSFraggerFilter	SearchTime=7:Hyperscore=9.85200023651123:ExpectScore=-0.545098309985273:Peptide=.TDRRVGPGSVRR.:PPM=-3.02780395575012	TRUE	8.0698	HLA	Canonical	MSFragger	AL20210812_SR_ERV_VT_EG__IFN_TMT10_Fxn01_offline_analysis	remote
24888	MSFraggerFilter	SearchTime=4:Hyperscore=9.3100004196167:ExpectScore=-0.274076005612909:Peptide=.AESCGAAM.:PPM=-4.70001988481625	TRUE	4.2757	HLA	Canonical	MSFragger	AL20210812_SR_ERV_VT_EG__IFN_TMT10_Fxn01_offline_analysis	remote
24890	MSFraggerFilter	SearchTime=3:Hyperscore=6.21999979019165:ExpectScore=-0.68505670805244:Peptide=.EEETGTHYF.:PPM=3.20408488388414	TRUE	3.8772	HLA	Canonical	MSFragger	AL20210812_SR_ERV_VT_EG__IFN_TMT10_Fxn01_offline_analysis	remote
24891	MSFraggerFilter	SearchTime=4:Hyperscore=13.4320001602173:ExpectScore=-0.0318722287612581:Peptide=.WFDFYLM[15.9949].:PPM=5.01932482259167	TRUE	4.9657	HLA	Canonical	MSFragger	AL20210812_SR_ERV_VT_EG__IFN_TMT10_Fxn01_offline_analysis	remote
24892	MSFraggerFilter	SearchTime=5:Hyperscore=9.73700046539307:ExpectScore=-0.432259269917538:Peptide=.QCFGHDPI.:PPM=8.7778537572407	TRUE	5.4416	HLA	Canonical	MSFragger	AL20210812_SR_ERV_VT_EG__IFN_TMT10_Fxn01_offline_analysis	remote
24894	MSFraggerFilter	SearchTime=6:Hyperscore=8.84700012207031:ExpectScore=-0.664324254660277:Peptide=.KAIDLATEGAQNV.:PPM=0.357162763670172	TRUE	6.945	HLA	Canonical	MSFragger	AL20210812_SR_ERV_VT_EG__IFN_TMT10_Fxn01_offline_analysis	remote
24895	MSFraggerFilter	SearchTime=3:Hyperscore=3.09800004959106:ExpectScore=-0.807055995608254:Peptide=.AGAAPSPP.:PPM=-0.139023664489109	TRUE	3.3078	HLA	Canonical	MSFragger	AL20210812_SR_ERV_VT_EG__IFN_TMT10_Fxn01_offline_analysis	remote
24896	MSFraggerFilter	SearchTime=5:Hyperscore=10.9090003967285:ExpectScore=-0.503406190404853:Peptide=.CVFLWVF.:PPM=1.34952979686371	TRUE	5.257	HLA	Canonical	MSFragger	AL20210812_SR_ERV_VT_EG__IFN_TMT10_Fxn01_offline_analysis	remote
24897	MSFraggerFilter	SearchTime=6:Hyperscore=12.048999786377:ExpectScore=-0.776807848115586:Peptide=.LM[15.9949]TSLPAL.:PPM=-4.09642495732066	TRUE	6.3031	HLA	Canonical	MSFragger	AL20210812_SR_ERV_VT_EG__IFN_TMT10_Fxn01_offline_analysis	remote
24898	MSFraggerFilter	SearchTime=4:Hyperscore=9.99600028991699:ExpectScore=3.28288674568646:Peptide=.DAHMWRLG.:PPM=-2.49494524241735	TRUE	4.9206	HLA	Canonical	MSFragger	AL20210812_SR_ERV_VT_EG__IFN_TMT10_Fxn01_offline_analysis	remote
24899	MSFraggerFilter	SearchTime=3:Hyperscore=5.27299976348877:ExpectScore=-0.130671813303598:Peptide=.APPMPPL.:PPM=7.48059589925291	TRUE	3.832	HLA	Canonical	MSFragger	AL20210812_SR_ERV_VT_EG__IFN_TMT10_Fxn01_offline_analysis	remote
24902	MSFraggerFilter	SearchTime=4:Hyperscore=11.2040004730225:ExpectScore=1.56088643942345:Peptide=.TTTTIIY.:PPM=-3.02988740916855	TRUE	4.6018	HLA	Canonical	MSFragger	AL20210812_SR_ERV_VT_EG__IFN_TMT10_Fxn01_offline_analysis	remote
24903	MSFraggerFilter	SearchTime=6:Hyperscore=11.5050001144409:ExpectScore=0.00494934013376831:Peptide=.CHDVLAALT.:PPM=4.48967615185233	TRUE	6.2248	HLA	Canonical	MSFragger	AL20210812_SR_ERV_VT_EG__IFN_TMT10_Fxn01_offline_analysis	remote
24904	MSFraggerFilter	SearchTime=5:Hyperscore=9.43299961090088:ExpectScore=-1.0214040722876:Peptide=.FGVYAHIT.:PPM=6.60952126839041	TRUE	5.6959	HLA	Canonical	MSFragger	AL20210812_SR_ERV_VT_EG__IFN_TMT10_Fxn01_offline_analysis	remote
24907	MSFraggerFilter	SearchTime=5:Hyperscore=8.65200042724609:ExpectScore=-1.03129331466849:Peptide=.FPFQYNHQWH.:PPM=-5.05364123746396	TRUE	5.4453	HLA	Canonical	MSFragger	AL20210812_SR_ERV_VT_EG__IFN_TMT10_Fxn01_offline_analysis	remote
24908	MSFraggerFilter	SearchTime=5:Hyperscore=6.8600001335144:ExpectScore=-0.544662647755558:Peptide=.MLTPEALV.:PPM=-3.42880943817541	TRUE	5.8247	HLA	Canonical	MSFragger	AL20210812_SR_ERV_VT_EG__IFN_TMT10_Fxn01_offline_analysis	remote
24909	MSFraggerFilter	SearchTime=4:Hyperscore=9.07600021362305:ExpectScore=-1.40587009571267:Peptide=.GGGGGGPGAGAAEL.:PPM=7.90427730510392	TRUE	4.8902	HLA	Canonical	MSFragger	AL20210812_SR_ERV_VT_EG__IFN_TMT10_Fxn01_offline_analysis	remote
24910	MSFraggerFilter	SearchTime=4:Hyperscore=5.36399984359741:ExpectScore=-1.63173743037447:Peptide=.AFATM[15.9949]PFHIR.:PPM=0.278752413124006	TRUE	4.5561	HLA	Canonical	MSFragger	AL20210812_SR_ERV_VT_EG__IFN_TMT10_Fxn01_offline_analysis	remote
24912	MSFraggerFilter	SearchTime=3:Hyperscore=4.99700021743774:ExpectScore=-0.289549945782401:Peptide=.RGGSPPP.:PPM=-0.585561790682202	TRUE	3.3689	HLA	Canonical	MSFragger	AL20210812_SR_ERV_VT_EG__IFN_TMT10_Fxn01_offline_analysis	remote
24913	MSFraggerFilter	SearchTime=5:Hyperscore=12.3179998397827:ExpectScore=-0.608865673139382:Peptide=.WFDFYLM[15.9949].:PPM=3.22913975999893	TRUE	5.6783	HLA	Canonical	MSFragger	AL20210812_SR_ERV_VT_EG__IFN_TMT10_Fxn01_offline_analysis	remote
24914	MSFraggerFilter	SearchTime=3:Hyperscore=7.15899991989136:ExpectScore=-0.848984202833647:Peptide=.EEETGTHYF.:PPM=3.4866400192119	TRUE	3.9917	HLA	Canonical	MSFragger	AL20210812_SR_ERV_VT_EG__IFN_TMT10_Fxn01_offline_analysis	remote
24915	MSFraggerFilter	SearchTime=3:Hyperscore=6.33400011062622:ExpectScore=-0.868081977861451:Peptide=.HGISPPL.:PPM=4.62138038108588	TRUE	3.432	HLA	Canonical	MSFragger	AL20210812_SR_ERV_VT_EG__IFN_TMT10_Fxn01_offline_analysis	remote
24916	MSFraggerFilter	SearchTime=6:Hyperscore=11.0150003433228:ExpectScore=-1.46341801699543:Peptide=.YGEFGNVTRW.:PPM=6.4522079541239	TRUE	6.4894	HLA	Canonical	MSFragger	AL20210812_SR_ERV_VT_EG__IFN_TMT10_Fxn01_offline_analysis	remote
24917	MSFraggerFilter	SearchTime=7:Hyperscore=9.9680004119873:ExpectScore=-0.444509858982912:Peptide=.TDRRVGPGSVRR.:PPM=-7.00619701363082	TRUE	7.46	HLA	Canonical	MSFragger	AL20210812_SR_ERV_VT_EG__IFN_TMT10_Fxn01_offline_analysis	remote
24918	MSFraggerFilter	SearchTime=5:Hyperscore=7.63399982452393:ExpectScore=-1.31801828081087:Peptide=.ENETM[15.9949]IL.:PPM=5.72087307034184	TRUE	5.6561	HLA	Canonical	MSFragger	AL20210812_SR_ERV_VT_EG__IFN_TMT10_Fxn01_offline_analysis	remote
24920	MSFraggerFilter	SearchTime=5:Hyperscore=8.8459997177124:ExpectScore=-0.487017882051204:Peptide=.NAPEVTI.:PPM=-8.75643345985255	TRUE	5.1452	HLA	Canonical	MSFragger	AL20210812_SR_ERV_VT_EG__IFN_TMT10_Fxn01_offline_analysis	remote
24921	MSFraggerFilter	SearchTime=5:Hyperscore=11.7340002059937:ExpectScore=-0.690882144194349:Peptide=.LWLEGARAR.:PPM=7.30486410055957	TRUE	5.5559	HLA	Canonical	MSFragger	AL20210812_SR_ERV_VT_EG__IFN_TMT10_Fxn01_offline_analysis	remote
24923	MSFraggerFilter	SearchTime=6:Hyperscore=17.4220008850098:ExpectScore=0.578667187807153:Peptide=.PGAAPPAPAL.:PPM=-9.65768153184399	TRUE	6.2826	HLA	Canonical	MSFragger	AL20210812_SR_ERV_VT_EG__IFN_TMT10_Fxn01_offline_analysis	remote
24925	MSFraggerFilter	SearchTime=6:Hyperscore=6.48999977111816:ExpectScore=-1.05389637400018:Peptide=.DARRSFLLFAEPVI.:PPM=2.27245122456277	TRUE	6.9892	HLA	Canonical	MSFragger	AL20210812_SR_ERV_VT_EG__IFN_TMT10_Fxn01_offline_analysis	remote
24926	MSFraggerFilter	SearchTime=6:Hyperscore=10.0270004272461:ExpectScore=-1.34875767688647:Peptide=.CHDVLAALT.:PPM=3.72203534295708	TRUE	6.9228	HLA	Canonical	MSFragger	AL20210812_SR_ERV_VT_EG__IFN_TMT10_Fxn01_offline_analysis	remote
24927	MSFraggerFilter	SearchTime=6:Hyperscore=9.96000003814697:ExpectScore=-0.441749847296583:Peptide=.ADGENTAFL.:PPM=-4.4502567396635	TRUE	6.6958	HLA	Canonical	MSFragger	AL20210812_SR_ERV_VT_EG__IFN_TMT10_Fxn01_offline_analysis	remote
24928	MSFraggerFilter	SearchTime=8:Hyperscore=14.28600025177:ExpectScore=1.02032208010929:Peptide=.ARASGQADVLPAWAL.:PPM=3.65160558805811	TRUE	8.1864	HLA	Canonical	MSFragger	AL20210812_SR_ERV_VT_EG__IFN_TMT10_Fxn01_offline_analysis	remote
24929	MSFraggerFilter	SearchTime=4:Hyperscore=9.59700012207031:ExpectScore=-0.587377534410774:Peptide=.QCFGHDPI.:PPM=8.7778537572407	TRUE	5.0262	HLA	Canonical	MSFragger	AL20210812_SR_ERV_VT_EG__IFN_TMT10_Fxn01_offline_analysis	remote
24930	MSFraggerFilter	SearchTime=5:Hyperscore=12.3970003128052:ExpectScore=6.45234627470286:Peptide=.PERTSPPAM.:PPM=-9.70850843299923	TRUE	5.4639	HLA	Canonical	MSFragger	AL20210812_SR_ERV_VT_EG__IFN_TMT10_Fxn01_offline_analysis	remote
24931	MSFraggerFilter	SearchTime=7:Hyperscore=11.1239995956421:ExpectScore=-1.346990240901:Peptide=.ARASGQADVLPAWAL.:PPM=7.81972108004876	TRUE	7.9296	HLA	Canonical	MSFragger	AL20210812_SR_ERV_VT_EG__IFN_TMT10_Fxn01_offline_analysis	remote
24932	MSFraggerFilter	SearchTime=6:Hyperscore=8.57999992370605:ExpectScore=-1.10952361240772:Peptide=.EAMIMLEPPFI.:PPM=-0.133784057112039	TRUE	6.0721	HLA	Canonical	MSFragger	AL20210812_SR_ERV_VT_EG__IFN_TMT10_Fxn01_offline_analysis	remote
24934	MSFraggerFilter	SearchTime=5:Hyperscore=9.47999954223633:ExpectScore=-0.842968733228325:Peptide=.FGVYAHIT.:PPM=8.59189950336481	TRUE	5.7223	HLA	Canonical	MSFragger	AL20210812_SR_ERV_VT_EG__IFN_TMT10_Fxn01_offline_analysis	remote
24935	MSFraggerFilter	SearchTime=5:Hyperscore=12.3929996490479:ExpectScore=-0.538797679610537:Peptide=.WFDFYLM[15.9949].:PPM=4.42259646839409	TRUE	5.0624	HLA	Canonical	MSFragger	AL20210812_SR_ERV_VT_EG__IFN_TMT10_Fxn01_offline_analysis	remote
24936	MSFraggerFilter	SearchTime=3:Hyperscore=5.98999977111816:ExpectScore=-0.366704754722168:Peptide=.MGACQVHYF.:PPM=-2.80031973721705	TRUE	3.9013	HLA	Canonical	MSFragger	AL20210812_SR_ERV_VT_EG__IFN_TMT10_Fxn01_offline_analysis	remote
24937	MSFraggerFilter	SearchTime=4:Hyperscore=8.40999984741211:ExpectScore=-1.19829530171243:Peptide=.FPFQYNHQWH.:PPM=-5.75669986032633	TRUE	4.2965	HLA	Canonical	MSFragger	AL20210812_SR_ERV_VT_EG__IFN_TMT10_Fxn01_offline_analysis	remote
24940	MSFraggerFilter	SearchTime=4:Hyperscore=5.29199981689453:ExpectScore=-0.596338138469103:Peptide=.GMYTEM[15.9949]YQY.:PPM=0.413478341434338	TRUE	4.3214	HLA	Canonical	MSFragger	AL20210812_SR_ERV_VT_EG__IFN_TMT10_Fxn01_offline_analysis	remote
24941	MSFraggerFilter	SearchTime=4:Hyperscore=6.25600004196167:ExpectScore=-0.343658921164428:Peptide=.LTM[15.9949]DLAPL.:PPM=-0.742554730560895	TRUE	4.5033	HLA	Canonical	MSFragger	AL20210812_SR_ERV_VT_EG__IFN_TMT10_Fxn01_offline_analysis	remote
24942	MSFraggerFilter	SearchTime=5:Hyperscore=9.18000030517578:ExpectScore=5.25125369218977:Peptide=.SKFSIADEDARQN.:PPM=-2.29827134171761	TRUE	5.1063	HLA	Canonical	MSFragger	AL20210812_SR_ERV_VT_EG__IFN_TMT10_Fxn01_offline_analysis	remote
24945	MSFraggerFilter	SearchTime=3:Hyperscore=4.51900005340576:ExpectScore=-0.521919534978579:Peptide=.GHPSLPL.:PPM=4.81676849535858	TRUE	3.4842	HLA	Canonical	MSFragger	AL20210812_SR_ERV_VT_EG__IFN_TMT10_Fxn01_offline_analysis	remote
24946	MSFraggerFilter	SearchTime=7:Hyperscore=16.0650005340576:ExpectScore=0.366991057901334:Peptide=.PGAAPPAPAL.:PPM=-9.65768153184399	TRUE	8.0493	HLA	Canonical	MSFragger	AL20210812_SR_ERV_VT_EG__IFN_TMT10_Fxn01_offline_analysis	remote
24947	MSFraggerFilter	SearchTime=6:Hyperscore=11.1110000610352:ExpectScore=1.67888709877485:Peptide=.QQQGGAGGPCLR.:PPM=0.720592960782692	TRUE	6.3034	HLA	Canonical	MSFragger	AL20210812_SR_ERV_VT_EG__IFN_TMT10_Fxn01_offline_analysis	remote
24948	MSFraggerFilter	SearchTime=6:Hyperscore=7.67199993133545:ExpectScore=-1.17655125363035:Peptide=.KRDLEARAQNE.:PPM=9.55585673458268	TRUE	6.576	HLA	Canonical	MSFragger	AL20210812_SR_ERV_VT_EG__IFN_TMT10_Fxn01_offline_analysis	remote
24949	MSFraggerFilter	SearchTime=5:Hyperscore=9.01299953460693:ExpectScore=-0.921960624619464:Peptide=.MDPINEL.:PPM=-9.34630906606406	TRUE	5.7842	HLA	Canonical	MSFragger	AL20210812_SR_ERV_VT_EG__IFN_TMT10_Fxn01_offline_analysis	remote
24951	MSFraggerFilter	SearchTime=7:Hyperscore=9.19699954986572:ExpectScore=-1.07874941118198:Peptide=.AGFQLQSPPVRR.:PPM=0.233658829648606	TRUE	7.0903	HLA	Canonical	MSFragger	AL20210812_SR_ERV_VT_EG__IFN_TMT10_Fxn01_offline_analysis	remote
24956	MSFraggerFilter	SearchTime=5:Hyperscore=5.77600002288818:ExpectScore=-0.416767913707482:Peptide=.RGGSPPP.:PPM=-1.61590327071125	TRUE	5.4174	HLA	Canonical	MSFragger	AL20210812_SR_ERV_VT_EG__IFN_TMT10_Fxn01_offline_analysis	remote
24957	MSFraggerFilter	SearchTime=6:Hyperscore=9.34899997711182:ExpectScore=-0.978419277377282:Peptide=.QFVYLTH.:PPM=8.42670131716389	TRUE	6.0764	HLA	Canonical	MSFragger	AL20210812_SR_ERV_VT_EG__IFN_TMT10_Fxn01_offline_analysis	remote
24958	MSFraggerFilter	SearchTime=9:Hyperscore=13.6750001907349:ExpectScore=-0.570632017391876:Peptide=.ARASGQADVLPAWAL.:PPM=4.63574348942953	TRUE	9.3342	HLA	Canonical	MSFragger	AL20210812_SR_ERV_VT_EG__IFN_TMT10_Fxn01_offline_analysis	remote
24959	MSFraggerFilter	SearchTime=9:Hyperscore=11.4540004730225:ExpectScore=-0.883600369157131:Peptide=.DHLAVGSIRLTGSSL.:PPM=-6.19289173654345	TRUE	9.4015	HLA	Canonical	MSFragger	AL20210812_SR_ERV_VT_EG__IFN_TMT10_Fxn01_offline_analysis	remote
24960	MSFraggerFilter	SearchTime=7:Hyperscore=8.33699989318848:ExpectScore=-1.10842450661233:Peptide=.RFSRDDVIGEV.:PPM=-2.19876946729694	TRUE	7.3923	HLA	Canonical	MSFragger	AL20210812_SR_ERV_VT_EG__IFN_TMT10_Fxn01_offline_analysis	remote
24961	MSFraggerFilter	SearchTime=5:Hyperscore=12.2829999923706:ExpectScore=-0.75660390340963:Peptide=.WFDFYLM[15.9949].:PPM=3.37832184867552	TRUE	5.2768	HLA	Canonical	MSFragger	AL20210812_SR_ERV_VT_EG__IFN_TMT10_Fxn01_offline_analysis	remote
24962	MSFraggerFilter	SearchTime=6:Hyperscore=11.460000038147:ExpectScore=-0.0381711988022027:Peptide=.CHDVLAALT.:PPM=4.95026063725929	TRUE	6.5014	HLA	Canonical	MSFragger	AL20210812_SR_ERV_VT_EG__IFN_TMT10_Fxn01_offline_analysis	remote
24964	MSFraggerFilter	SearchTime=5:Hyperscore=9.20600032806396:ExpectScore=-0.964290214594392:Peptide=.GDNLSPLSY.:PPM=-7.58379161689783	TRUE	5.3458	HLA	Canonical	MSFragger	AL20210812_SR_ERV_VT_EG__IFN_TMT10_Fxn01_offline_analysis	remote
24965	MSFraggerFilter	SearchTime=5:Hyperscore=6.98400020599365:ExpectScore=-0.654812486442717:Peptide=.TPM[15.9949]YFFLGNLSCL.:PPM=-2.45889581562283	TRUE	5.4291	HLA	Canonical	MSFragger	AL20210812_SR_ERV_VT_EG__IFN_TMT10_Fxn01_offline_analysis	remote
24967	MSFraggerFilter	SearchTime=3:Hyperscore=4.70900011062622:ExpectScore=-0.724786133251083:Peptide=.GHPSLPL.:PPM=5.20754472390396	TRUE	3.6215	HLA	Canonical	MSFragger	AL20210812_SR_ERV_VT_EG__IFN_TMT10_Fxn01_offline_analysis	remote
24968	MSFraggerFilter	SearchTime=5:Hyperscore=16.8010005950928:ExpectScore=0.820539106440701:Peptide=.PGAAPPAPAL.:PPM=-8.7990785800727	TRUE	5.7632	HLA	Canonical	MSFragger	AL20210812_SR_ERV_VT_EG__IFN_TMT10_Fxn01_offline_analysis	remote
24969	MSFraggerFilter	SearchTime=4:Hyperscore=13.2869997024536:ExpectScore=-0.59852909299545:Peptide=.GPVEVISH.:PPM=-9.17254169596445	TRUE	5.0075	HLA	Canonical	MSFragger	AL20210812_SR_ERV_VT_EG__IFN_TMT10_Fxn01_offline_analysis	remote
24970	MSFraggerFilter	SearchTime=6:Hyperscore=14.4280004501343:ExpectScore=2.74494619125114:Peptide=.QQQGGAGGPCLR.:PPM=1.24285948621105	TRUE	6.1551	HLA	Canonical	MSFragger	AL20210812_SR_ERV_VT_EG__IFN_TMT10_Fxn01_offline_analysis	remote
24972	MSFraggerFilter	SearchTime=3:Hyperscore=5.71700000762939:ExpectScore=0:Peptide=.QGAAPPS.:PPM=8.56004189018206	TRUE	3.6809	HLA	Canonical	MSFragger	AL20210812_SR_ERV_VT_EG__IFN_TMT10_Fxn01_offline_analysis	remote
24973	MSFraggerFilter	SearchTime=6:Hyperscore=8.62800025939941:ExpectScore=-0.747642472318002:Peptide=.LHPLDYIGVTGLQM.:PPM=-4.39339852246468	TRUE	6.1815	HLA	Canonical	MSFragger	AL20210812_SR_ERV_VT_EG__IFN_TMT10_Fxn01_offline_analysis	remote
24974	MSFraggerFilter	SearchTime=4:Hyperscore=10.0100002288818:ExpectScore=-1.62109343130712:Peptide=.YGM[15.9949]SWGLR.:PPM=0.336091362390902	TRUE	5.0336	HLA	Canonical	MSFragger	AL20210812_SR_ERV_VT_EG__IFN_TMT10_Fxn01_offline_analysis	remote
24975	MSFraggerFilter	SearchTime=4:Hyperscore=7.08500003814697:ExpectScore=-1.22687590996364:Peptide=.VCDSSGL.:PPM=-5.37966934191864	TRUE	4.7353	HLA	Canonical	MSFragger	AL20210812_SR_ERV_VT_EG__IFN_TMT10_Fxn01_offline_analysis	remote
24978	MSFraggerFilter	SearchTime=3:Hyperscore=5.97900009155273:ExpectScore=-0.299911649055877:Peptide=.RGGSPPP.:PPM=-1.61590327071125	TRUE	3.8394	HLA	Canonical	MSFragger	AL20210812_SR_ERV_VT_EG__IFN_TMT10_Fxn01_offline_analysis	remote
24979	MSFraggerFilter	SearchTime=5:Hyperscore=9.02799987792969:ExpectScore=-0.927427767819025:Peptide=.MDPINEL.:PPM=-8.82483584212279	TRUE	5.2306	HLA	Canonical	MSFragger	AL20210812_SR_ERV_VT_EG__IFN_TMT10_Fxn01_offline_analysis	remote
24980	MSFraggerFilter	SearchTime=9:Hyperscore=15.8950004577637:ExpectScore=-0.404617806984099:Peptide=.ARASGQADVLPAWAL.:PPM=4.19834886658397	TRUE	9.4829	HLA	Canonical	MSFragger	AL20210812_SR_ERV_VT_EG__IFN_TMT10_Fxn01_offline_analysis	remote
24981	MSFraggerFilter	SearchTime=5:Hyperscore=5.47200012207031:ExpectScore=-1.34556236804652:Peptide=.FGVYAHIT.:PPM=7.60071038597152	TRUE	5.4868	HLA	Canonical	MSFragger	AL20210812_SR_ERV_VT_EG__IFN_TMT10_Fxn01_offline_analysis	remote
24982	MSFraggerFilter	SearchTime=4:Hyperscore=7.40199995040894:ExpectScore=-0.812218118407052:Peptide=.MSLGITL.:PPM=-2.24078430188265	TRUE	4.6184	HLA	Canonical	MSFragger	AL20210812_SR_ERV_VT_EG__IFN_TMT10_Fxn01_offline_analysis	remote
24983	MSFraggerFilter	SearchTime=5:Hyperscore=10.9750003814697:ExpectScore=-0.352273422398254:Peptide=.SSYQHPVGF.:PPM=-8.10765983453251	TRUE	5.331	HLA	Canonical	MSFragger	AL20210812_SR_ERV_VT_EG__IFN_TMT10_Fxn01_offline_analysis	remote
24984	MSFraggerFilter	SearchTime=7:Hyperscore=10.956000328064:ExpectScore=-0.439842276496641:Peptide=.HCPLRAAVTPAAG.:PPM=3.65885835881113	TRUE	7.3142	HLA	Canonical	MSFragger	AL20210812_SR_ERV_VT_EG__IFN_TMT10_Fxn01_offline_analysis	remote
24985	MSFraggerFilter	SearchTime=5:Hyperscore=5.11499977111816:ExpectScore=-1.82989842425538:Peptide=.SSLTVTDSTLWS.:PPM=-4.59846264357594	TRUE	5.3923	HLA	Canonical	MSFragger	AL20210812_SR_ERV_VT_EG__IFN_TMT10_Fxn01_offline_analysis	remote
24986	MSFraggerFilter	SearchTime=6:Hyperscore=9.15999984741211:ExpectScore=-1.26686679311398:Peptide=.AGFQLQSPPVRR.:PPM=-1.2130358430744	TRUE	6.882	HLA	Canonical	MSFragger	AL20210812_SR_ERV_VT_EG__IFN_TMT10_Fxn01_offline_analysis	remote
24987	MSFraggerFilter	SearchTime=6:Hyperscore=5.91300010681152:ExpectScore=-0.773036738419302:Peptide=.PVMRLFPCFLQLL.:PPM=7.31433834956689	TRUE	6.3591	HLA	Canonical	MSFragger	AL20210812_SR_ERV_VT_EG__IFN_TMT10_Fxn01_offline_analysis	remote
24989	MSFraggerFilter	SearchTime=4:Hyperscore=11.6379995346069:ExpectScore=-0.350702257421459:Peptide=.PGMPVLSH.:PPM=7.0975018760254	TRUE	4.9964	HLA	Canonical	MSFragger	AL20210812_SR_ERV_VT_EG__IFN_TMT10_Fxn01_offline_analysis	remote
24990	MSFraggerFilter	SearchTime=4:Hyperscore=4.25:ExpectScore=-0.719557814558852:Peptide=.STTSIVL.:PPM=-4.46019393459458	TRUE	4.2099	HLA	Canonical	MSFragger	AL20210812_SR_ERV_VT_EG__IFN_TMT10_Fxn01_offline_analysis	remote
24991	MSFraggerFilter	SearchTime=6:Hyperscore=10.4610004425049:ExpectScore=-0.723280193730069:Peptide=.EEDPILSY.:PPM=0.167231582474822	TRUE	6.6014	HLA	Canonical	MSFragger	AL20210812_SR_ERV_VT_EG__IFN_TMT10_Fxn01_offline_analysis	remote
24992	MSFraggerFilter	SearchTime=4:Hyperscore=10.9049997329712:ExpectScore=-0.438930396388009:Peptide=.GHMEISI.:PPM=6.2227197546493	TRUE	4.2756	HLA	Canonical	MSFragger	AL20210812_SR_ERV_VT_EG__IFN_TMT10_Fxn01_offline_analysis	remote
24993	MSFraggerFilter	SearchTime=6:Hyperscore=8.69799995422363:ExpectScore=-0.746298329536882:Peptide=.CAGLFIASHIGF.:PPM=9.04625504800593	TRUE	6.982	HLA	Canonical	MSFragger	AL20210812_SR_ERV_VT_EG__IFN_TMT10_Fxn01_offline_analysis	remote
24994	MSFraggerFilter	SearchTime=5:Hyperscore=10.2080001831055:ExpectScore=-0.305054623825379:Peptide=.CHDVLAALT.:PPM=4.18261982836405	TRUE	5.6728	HLA	Canonical	MSFragger	AL20210812_SR_ERV_VT_EG__IFN_TMT10_Fxn01_offline_analysis	remote
24995	MSFraggerFilter	SearchTime=7:Hyperscore=11.3590002059937:ExpectScore=-0.16463772051873:Peptide=.ARASGQADVLPAWAL.:PPM=6.67156019515687	TRUE	7.0651	HLA	Canonical	MSFragger	AL20210812_SR_ERV_VT_EG__IFN_TMT10_Fxn01_offline_analysis	remote
24997	MSFraggerFilter	SearchTime=4:Hyperscore=10.0240001678467:ExpectScore=-0.440183767800454:Peptide=.GPPAAAPPAL.:PPM=-8.11219621861661	TRUE	4.9007	HLA	Canonical	MSFragger	AL20210812_SR_ERV_VT_EG__IFN_TMT10_Fxn01_offline_analysis	remote
24998	MSFraggerFilter	SearchTime=3:Hyperscore=3.82699990272522:ExpectScore=-0.387410015521503:Peptide=.TGNGPCEM[15.9949]H.:PPM=-8.80995310205341	TRUE	3.7299	HLA	Canonical	MSFragger	AL20210812_SR_ERV_VT_EG__IFN_TMT10_Fxn01_offline_analysis	remote
25000	MSFraggerFilter	SearchTime=3:Hyperscore=7.63199996948242:ExpectScore=-0.64352623563486:Peptide=.AQAGHAI.:PPM=-2.02803986274629	TRUE	3.93	HLA	Canonical	MSFragger	AL20210812_SR_ERV_VT_EG__IFN_TMT10_Fxn01_offline_analysis	remote
25001	MSFraggerFilter	SearchTime=4:Hyperscore=9.02700042724609:ExpectScore=-1.15358757269772:Peptide=.MDPINEL.:PPM=-8.99866025010321	TRUE	4.947	HLA	Canonical	MSFragger	AL20210812_SR_ERV_VT_EG__IFN_TMT10_Fxn01_offline_analysis	remote
25003	MSFraggerFilter	SearchTime=5:Hyperscore=12.9350004196167:ExpectScore=-0.383494777357209:Peptide=.ARASGQADVLPAWAL.:PPM=5.83857870216157	TRUE	5.2985	HLA	Canonical	MSFragger	AL20210812_SR_ERV_VT_EG__IFN_TMT10_Fxn01_offline_analysis	remote
25004	MSFraggerFilter	SearchTime=5:Hyperscore=11.3079996109009:ExpectScore=-0.192971761589751:Peptide=.YGEFGNVTRW.:PPM=6.71334302033762	TRUE	5.9761	HLA	Canonical	MSFragger	AL20210812_SR_ERV_VT_EG__IFN_TMT10_Fxn01_offline_analysis	remote
25006	MSFraggerFilter	SearchTime=5:Hyperscore=8.44799995422363:ExpectScore=-1.06503463783057:Peptide=.STLLSSLSRY.:PPM=-1.84183597673102	TRUE	5.6732	HLA	Canonical	MSFragger	AL20210812_SR_ERV_VT_EG__IFN_TMT10_Fxn01_offline_analysis	remote
25007	MSFraggerFilter	SearchTime=4:Hyperscore=5.84600019454956:ExpectScore=-0.817679325014451:Peptide=.TEAMAPDIL.:PPM=-9.51891222893965	TRUE	4.483	HLA	Canonical	MSFragger	AL20210812_SR_ERV_VT_EG__IFN_TMT10_Fxn01_offline_analysis	remote
25009	MSFraggerFilter	SearchTime=5:Hyperscore=11.1829996109009:ExpectScore=-0.836110288249597:Peptide=.WFDFYLM[15.9949].:PPM=4.27341437988709	TRUE	5.3503	HLA	Canonical	MSFragger	AL20210812_SR_ERV_VT_EG__IFN_TMT10_Fxn01_offline_analysis	remote
25011	MSFraggerFilter	SearchTime=4:Hyperscore=13.0190000534058:ExpectScore=-0.210928402982065:Peptide=.PGDLVLSH.:PPM=-9.34788088590475	TRUE	4.5107	HLA	Canonical	MSFragger	AL20210812_SR_ERV_VT_EG__IFN_TMT10_Fxn01_offline_analysis	remote
25012	MSFraggerFilter	SearchTime=7:Hyperscore=10.9289999008179:ExpectScore=-0.432388394990902:Peptide=.HCPLRAAVTPAAG.:PPM=5.32153877070716	TRUE	7.6373	HLA	Canonical	MSFragger	AL20210812_SR_ERV_VT_EG__IFN_TMT10_Fxn01_offline_analysis	remote
25013	MSFraggerFilter	SearchTime=5:Hyperscore=10.423999786377:ExpectScore=-0.794731260161823:Peptide=.EEDPILSY.:PPM=0.00958319618432638	TRUE	5.5223	HLA	Canonical	MSFragger	AL20210812_SR_ERV_VT_EG__IFN_TMT10_Fxn01_offline_analysis	remote
25014	MSFraggerFilter	SearchTime=3:Hyperscore=4.30399990081787:ExpectScore=-0.688472984914704:Peptide=.NPHPTAL.:PPM=5.66872937048299	TRUE	3.6818	HLA	Canonical	MSFragger	AL20210812_SR_ERV_VT_EG__IFN_TMT10_Fxn01_offline_analysis	remote
25015	MSFraggerFilter	SearchTime=4:Hyperscore=13.1129999160767:ExpectScore=-0.885187911597488:Peptide=.HTLVDMVQLLF.:PPM=7.6351839993564	TRUE	4.9259	HLA	Canonical	MSFragger	AL20210812_SR_ERV_VT_EG__IFN_TMT10_Fxn01_offline_analysis	remote
25016	MSFraggerFilter	SearchTime=4:Hyperscore=4.70599985122681:ExpectScore=-0.457063257622552:Peptide=.SSLTVTDSTLWS.:PPM=-4.59846264357594	TRUE	5.0302	HLA	Canonical	MSFragger	AL20210812_SR_ERV_VT_EG__IFN_TMT10_Fxn01_offline_analysis	remote
25017	MSFraggerFilter	SearchTime=6:Hyperscore=9.29800033569336:ExpectScore=-1.13131932298082:Peptide=.AGFQLQSPPVRR.:PPM=-0.248572727925728	TRUE	6.3019	HLA	Canonical	MSFragger	AL20210812_SR_ERV_VT_EG__IFN_TMT10_Fxn01_offline_analysis	remote
25018	MSFraggerFilter	SearchTime=3:Hyperscore=2.74900007247925:ExpectScore=-0.432310333952778:Peptide=.CSAADTL.:PPM=-3.06578301390178	TRUE	3.7765	HLA	Canonical	MSFragger	AL20210812_SR_ERV_VT_EG__IFN_TMT10_Fxn01_offline_analysis	remote
25019	MSFraggerFilter	SearchTime=4:Hyperscore=5.99200010299683:ExpectScore=-0.325968984568611:Peptide=.GRESRLRLLGNYSL.:PPM=-1.29505096163023	TRUE	4.8393	HLA	Canonical	MSFragger	AL20210812_SR_ERV_VT_EG__IFN_TMT10_Fxn01_offline_analysis	remote
25020	MSFraggerFilter	SearchTime=5:Hyperscore=12.6330003738403:ExpectScore=3.65308540409491:Peptide=.SKFSIADEDARQN.:PPM=-4.45333066687522	TRUE	5.7635	HLA	Canonical	MSFragger	AL20210812_SR_ERV_VT_EG__IFN_TMT10_Fxn01_offline_analysis	remote
25022	MSFraggerFilter	SearchTime=5:Hyperscore=12.6400003433228:ExpectScore=-0.594772810460091:Peptide=.NDPQLSL.:PPM=-9.15757082729289	TRUE	5.9347	HLA	Canonical	MSFragger	AL20210812_SR_ERV_VT_EG__IFN_TMT10_Fxn01_offline_analysis	remote
25023	MSFraggerFilter	SearchTime=5:Hyperscore=9.14599990844727:ExpectScore=-1.00734002006578:Peptide=.MDPINEL.:PPM=-8.82483584212279	TRUE	5.7858	HLA	Canonical	MSFragger	AL20210812_SR_ERV_VT_EG__IFN_TMT10_Fxn01_offline_analysis	remote
25024	MSFraggerFilter	SearchTime=3:Hyperscore=11.3020000457764:ExpectScore=-0.689624188854801:Peptide=.HNAAAAL.:PPM=-1.61590327071125	TRUE	3.9326	HLA	Canonical	MSFragger	AL20210812_SR_ERV_VT_EG__IFN_TMT10_Fxn01_offline_analysis	remote
25025	MSFraggerFilter	SearchTime=4:Hyperscore=2.46700000762939:ExpectScore=-0.59464258466482:Peptide=.MSDSEDSN.:PPM=0.257443549426655	TRUE	4.1243	HLA	Canonical	MSFragger	AL20210812_SR_ERV_VT_EG__IFN_TMT10_Fxn01_offline_analysis	remote
25026	MSFraggerFilter	SearchTime=6:Hyperscore=10.4589996337891:ExpectScore=-0.666306761111625:Peptide=.DPETPIGI.:PPM=3.01944267695008	TRUE	6.1615	HLA	Canonical	MSFragger	AL20210812_SR_ERV_VT_EG__IFN_TMT10_Fxn01_offline_analysis	remote
25027	MSFraggerFilter	SearchTime=6:Hyperscore=8.41699981689453:ExpectScore=-0.982391878541241:Peptide=.PWVIDQIL.:PPM=-9.80222838420558	TRUE	6.5822	HLA	Canonical	MSFragger	AL20210812_SR_ERV_VT_EG__IFN_TMT10_Fxn01_offline_analysis	remote
25028	MSFraggerFilter	SearchTime=5:Hyperscore=9.55599975585938:ExpectScore=-1.00787412581087:Peptide=.CHDVLAALT.:PPM=6.48554225504977	TRUE	5.5865	HLA	Canonical	MSFragger	AL20210812_SR_ERV_VT_EG__IFN_TMT10_Fxn01_offline_analysis	remote
25030	MSFraggerFilter	SearchTime=4:Hyperscore=9.70499992370605:ExpectScore=-0.522991890434793:Peptide=.PDEDIEDLEE.:PPM=-5.90906594734796	TRUE	4.7109	HLA	Canonical	MSFragger	AL20210812_SR_ERV_VT_EG__IFN_TMT10_Fxn01_offline_analysis	remote
25033	MSFraggerFilter	SearchTime=5:Hyperscore=11.4770002365112:ExpectScore=-0.427808941162766:Peptide=.PGMPVLSH.:PPM=6.04545035723994	TRUE	5.6011	HLA	Canonical	MSFragger	AL20210812_SR_ERV_VT_EG__IFN_TMT10_Fxn01_offline_analysis	remote
25034	MSFraggerFilter	SearchTime=6:Hyperscore=9.48200035095215:ExpectScore=-0.746334840344792:Peptide=.HCPKAYGAL.:PPM=-7.35723227665299	TRUE	6.1934	HLA	Canonical	MSFragger	AL20210812_SR_ERV_VT_EG__IFN_TMT10_Fxn01_offline_analysis	remote
25035	MSFraggerFilter	SearchTime=3:Hyperscore=4.65399980545044:ExpectScore=-0.756481387661028:Peptide=.TSPMSDLPL.:PPM=-8.8858357939847	TRUE	4.0533	HLA	Canonical	MSFragger	AL20210812_SR_ERV_VT_EG__IFN_TMT10_Fxn01_offline_analysis	remote
25036	MSFraggerFilter	SearchTime=4:Hyperscore=3.9760000705719:ExpectScore=-0.301638583684458:Peptide=.TDSEDSGE.:PPM=8.3316938110459	TRUE	4.7607	HLA	Canonical	MSFragger	AL20210812_SR_ERV_VT_EG__IFN_TMT10_Fxn01_offline_analysis	remote
25037	MSFraggerFilter	SearchTime=5:Hyperscore=9.42700004577637:ExpectScore=-0.785356823460487:Peptide=.SPAQAELSY.:PPM=-6.00732171448288	TRUE	5.3889	HLA	Canonical	MSFragger	AL20210812_SR_ERV_VT_EG__IFN_TMT10_Fxn01_offline_analysis	remote
25039	MSFraggerFilter	SearchTime=4:Hyperscore=7.80600023269653:ExpectScore=-0.616117949385306:Peptide=.LCPHPNYW.:PPM=-5.70535477103054	TRUE	4.5418	HLA	Canonical	MSFragger	AL20210812_SR_ERV_VT_EG__IFN_TMT10_Fxn01_offline_analysis	remote
25040	MSFraggerFilter	SearchTime=6:Hyperscore=9.41499996185303:ExpectScore=-1.17244685952026:Peptide=.EAMIMLEPPFI.:PPM=-3.01988280182056	TRUE	6.1348	HLA	Canonical	MSFragger	AL20210812_SR_ERV_VT_EG__IFN_TMT10_Fxn01_offline_analysis	remote
25042	MSFraggerFilter	SearchTime=6:Hyperscore=10.1359996795654:ExpectScore=-0.403726081746338:Peptide=.QQQGGAGGPCLR.:PPM=2.67909243102771	TRUE	6.2049	HLA	Canonical	MSFragger	AL20210812_SR_ERV_VT_EG__IFN_TMT10_Fxn01_offline_analysis	remote
25044	MSFraggerFilter	SearchTime=4:Hyperscore=11.3050003051758:ExpectScore=-0.842678063508674:Peptide=.NDPQLSL.:PPM=-9.70823211277699	TRUE	4.7714	HLA	Canonical	MSFragger	AL20210812_SR_ERV_VT_EG__IFN_TMT10_Fxn01_offline_analysis	remote
25045	MSFraggerFilter	SearchTime=3:Hyperscore=9.99400043487549:ExpectScore=-0.29127676741293:Peptide=.RGGGHAL.:PPM=1.64676726202595	TRUE	3.6753	HLA	Canonical	MSFragger	AL20210812_SR_ERV_VT_EG__IFN_TMT10_Fxn01_offline_analysis	remote
25046	MSFraggerFilter	SearchTime=5:Hyperscore=8.92899990081787:ExpectScore=-0.456101379280587:Peptide=.DEDDQIL.:PPM=7.3550454802573	TRUE	5.3012	HLA	Canonical	MSFragger	AL20210812_SR_ERV_VT_EG__IFN_TMT10_Fxn01_offline_analysis	remote
25047	MSFraggerFilter	SearchTime=7:Hyperscore=8.67000007629395:ExpectScore=-0.841677008399145:Peptide=.CPQAGPRER.:PPM=-7.38608977651635	TRUE	7.2128	HLA	Canonical	MSFragger	AL20210812_SR_ERV_VT_EG__IFN_TMT10_Fxn01_offline_analysis	remote
25048	MSFraggerFilter	SearchTime=5:Hyperscore=13.1090002059937:ExpectScore=-0.261179961931893:Peptide=.HTLVDMVQLLF.:PPM=9.11766506977315	TRUE	5.2445	HLA	Canonical	MSFragger	AL20210812_SR_ERV_VT_EG__IFN_TMT10_Fxn01_offline_analysis	remote
25049	MSFraggerFilter	SearchTime=6:Hyperscore=9.77299976348877:ExpectScore=-0.683279504820031:Peptide=.GSM[15.9949]QPTSWR.:PPM=8.06698834924688	TRUE	6.3352	HLA	Canonical	MSFragger	AL20210812_SR_ERV_VT_EG__IFN_TMT10_Fxn01_offline_analysis	remote
25050	MSFraggerFilter	SearchTime=4:Hyperscore=7.40299987792969:ExpectScore=-0.977107236991668:Peptide=.AHASALQVSKPPQ.:PPM=2.60888289770942	TRUE	4.4801	HLA	Canonical	MSFragger	AL20210812_SR_ERV_VT_EG__IFN_TMT10_Fxn01_offline_analysis	remote
25051	MSFraggerFilter	SearchTime=4:Hyperscore=5.3899998664856:ExpectScore=-1.35186082188458:Peptide=.EYATEQLLAMQ.:PPM=4.2514154210556	TRUE	4.774	HLA	Canonical	MSFragger	AL20210812_SR_ERV_VT_EG__IFN_TMT10_Fxn01_offline_analysis	remote
25052	MSFraggerFilter	SearchTime=4:Hyperscore=5.56400012969971:ExpectScore=-0.820188202187035:Peptide=.YSSGSSSYG.:PPM=-2.45203676011984	TRUE	4.1362	HLA	Canonical	MSFragger	AL20210812_SR_ERV_VT_EG__IFN_TMT10_Fxn01_offline_analysis	remote
25055	MSFraggerFilter	SearchTime=5:Hyperscore=9.55799961090088:ExpectScore=-0.877342976459638:Peptide=.IGVEPENII.:PPM=1.43235279772052	TRUE	5.8345	HLA	Canonical	MSFragger	AL20210812_SR_ERV_VT_EG__IFN_TMT10_Fxn01_offline_analysis	remote
25056	MSFraggerFilter	SearchTime=5:Hyperscore=10.3210000991821:ExpectScore=-0.785788303559103:Peptide=.PEPESLGL.:PPM=0.922695239885332	TRUE	5.2862	HLA	Canonical	MSFragger	AL20210812_SR_ERV_VT_EG__IFN_TMT10_Fxn01_offline_analysis	remote
25057	MSFraggerFilter	SearchTime=4:Hyperscore=9.56700038909912:ExpectScore=-0.528853712798132:Peptide=.PDEDIEDLEE.:PPM=-4.58165265626172	TRUE	4.5747	HLA	Canonical	MSFragger	AL20210812_SR_ERV_VT_EG__IFN_TMT10_Fxn01_offline_analysis	remote
25058	MSFraggerFilter	SearchTime=7:Hyperscore=9.62100028991699:ExpectScore=-0.6110837972241:Peptide=.HCPKAYGAL.:PPM=-7.35723227665299	TRUE	7.1055	HLA	Canonical	MSFragger	AL20210812_SR_ERV_VT_EG__IFN_TMT10_Fxn01_offline_analysis	remote
25059	MSFraggerFilter	SearchTime=6:Hyperscore=7.86499977111816:ExpectScore=-0.832884949072203:Peptide=.DDCRIHIFA.:PPM=8.40100907873218	TRUE	6.181	HLA	Canonical	MSFragger	AL20210812_SR_ERV_VT_EG__IFN_TMT10_Fxn01_offline_analysis	remote
25060	MSFraggerFilter	SearchTime=8:Hyperscore=11.3579998016357:ExpectScore=-0.941523954906117:Peptide=.NVM[15.9949]LNAFHI.:PPM=6.80036130756543	TRUE	8.4093	HLA	Canonical	MSFragger	AL20210812_SR_ERV_VT_EG__IFN_TMT10_Fxn01_offline_analysis	remote
25061	MSFraggerFilter	SearchTime=4:Hyperscore=10.5240001678467:ExpectScore=-0.823530028045289:Peptide=.CHDVLAALT.:PPM=5.10378879900343	TRUE	5.1431	HLA	Canonical	MSFragger	AL20210812_SR_ERV_VT_EG__IFN_TMT10_Fxn01_offline_analysis	remote
25062	MSFraggerFilter	SearchTime=8:Hyperscore=11.076000213623:ExpectScore=-0.968113971379643:Peptide=.EM[15.9949]VRGCPLL.:PPM=6.23188423198551	TRUE	9.0237	HLA	Canonical	MSFragger	AL20210812_SR_ERV_VT_EG__IFN_TMT10_Fxn01_offline_analysis	remote
25063	MSFraggerFilter	SearchTime=5:Hyperscore=10.253999710083:ExpectScore=-1.27544382481631:Peptide=.TM[15.9949]PGGNNAL.:PPM=8.21297237959618	TRUE	5.6681	HLA	Canonical	MSFragger	AL20210812_SR_ERV_VT_EG__IFN_TMT10_Fxn01_offline_analysis	remote
25064	MSFraggerFilter	SearchTime=6:Hyperscore=10.9259996414185:ExpectScore=-0.719966874712881:Peptide=.DEPPGPLSI.:PPM=1.41924462025173	TRUE	6.9726	HLA	Canonical	MSFragger	AL20210812_SR_ERV_VT_EG__IFN_TMT10_Fxn01_offline_analysis	remote
25066	MSFraggerFilter	SearchTime=5:Hyperscore=12.5920000076294:ExpectScore=-0.573894026381806:Peptide=.NDPQLSL.:PPM=-9.8917858748137	TRUE	5.2172	HLA	Canonical	MSFragger	AL20210812_SR_ERV_VT_EG__IFN_TMT10_Fxn01_offline_analysis	remote
25067	MSFraggerFilter	SearchTime=3:Hyperscore=9.89900016784668:ExpectScore=-0.345963353523774:Peptide=.RGGGHAL.:PPM=3.50136046064108	TRUE	3.4743	HLA	Canonical	MSFragger	AL20210812_SR_ERV_VT_EG__IFN_TMT10_Fxn01_offline_analysis	remote
25068	MSFraggerFilter	SearchTime=4:Hyperscore=12.8879995346069:ExpectScore=-0.12873659850257:Peptide=.GGHLYLI.:PPM=5.23442781817516	TRUE	4.9846	HLA	Canonical	MSFragger	AL20210812_SR_ERV_VT_EG__IFN_TMT10_Fxn01_offline_analysis	remote
25069	MSFraggerFilter	SearchTime=5:Hyperscore=7.62900018692017:ExpectScore=-0.832196598828029:Peptide=.HGHHDNLAW.:PPM=-9.76506425398995	TRUE	5.1128	HLA	Canonical	MSFragger	AL20210812_SR_ERV_VT_EG__IFN_TMT10_Fxn01_offline_analysis	remote
25070	MSFraggerFilter	SearchTime=3:Hyperscore=4.59200000762939:ExpectScore=-0.522686801888374:Peptide=.TEAMAPDIL.:PPM=-7.93622114119241	TRUE	3.8798	HLA	Canonical	MSFragger	AL20210812_SR_ERV_VT_EG__IFN_TMT10_Fxn01_offline_analysis	remote
25071	MSFraggerFilter	SearchTime=4:Hyperscore=5.9060001373291:ExpectScore=-0.174840519758156:Peptide=.CGMHMGF.:PPM=-0.237709778880434	TRUE	4.7311	HLA	Canonical	MSFragger	AL20210812_SR_ERV_VT_EG__IFN_TMT10_Fxn01_offline_analysis	remote
25072	MSFraggerFilter	SearchTime=5:Hyperscore=7.79500007629395:ExpectScore=-0.92456576348286:Peptide=.ETVVAIFH.:PPM=0.810032989199682	TRUE	5.6067	HLA	Canonical	MSFragger	AL20210812_SR_ERV_VT_EG__IFN_TMT10_Fxn01_offline_analysis	remote
25073	MSFraggerFilter	SearchTime=4:Hyperscore=3.44300007820129:ExpectScore=-0.608458097916363:Peptide=.DPM[15.9949]TSPG.:PPM=-8.82852732000234	TRUE	4.1484	HLA	Canonical	MSFragger	AL20210812_SR_ERV_VT_EG__IFN_TMT10_Fxn01_offline_analysis	remote
25074	MSFraggerFilter	SearchTime=6:Hyperscore=7.19600009918213:ExpectScore=-1.6720657109497:Peptide=.EAMIMLEPPFI.:PPM=-2.51795258533091	TRUE	6.6605	HLA	Canonical	MSFragger	AL20210812_SR_ERV_VT_EG__IFN_TMT10_Fxn01_offline_analysis	remote
25075	MSFraggerFilter	SearchTime=5:Hyperscore=6.20800018310547:ExpectScore=-1.84938078479308:Peptide=.FIGGTGQYS.:PPM=-5.59115925504449	TRUE	5.7606	HLA	Canonical	MSFragger	AL20210812_SR_ERV_VT_EG__IFN_TMT10_Fxn01_offline_analysis	remote
25077	MSFraggerFilter	SearchTime=5:Hyperscore=8.1540002822876:ExpectScore=-1.2798773979584:Peptide=.EPGLARDLL.:PPM=-7.60855609566558	TRUE	5.7607	HLA	Canonical	MSFragger	AL20210812_SR_ERV_VT_EG__IFN_TMT10_Fxn01_offline_analysis	remote
25078	MSFraggerFilter	SearchTime=6:Hyperscore=9.82299995422363:ExpectScore=-0.700038710212089:Peptide=.GSM[15.9949]QPTSWR.:PPM=8.79762038660278	TRUE	6.2926	HLA	Canonical	MSFragger	AL20210812_SR_ERV_VT_EG__IFN_TMT10_Fxn01_offline_analysis	remote
25079	MSFraggerFilter	SearchTime=5:Hyperscore=8.52299976348877:ExpectScore=-0.980784846565417:Peptide=.CPQAGPRER.:PPM=-7.24049925415156	TRUE	6.0465	HLA	Canonical	MSFragger	AL20210812_SR_ERV_VT_EG__IFN_TMT10_Fxn01_offline_analysis	remote
25080	MSFraggerFilter	SearchTime=5:Hyperscore=8.77799987792969:ExpectScore=-0.442946568313913:Peptide=.PPGGSGSLAV.:PPM=-8.89120990902678	TRUE	5.1139	HLA	Canonical	MSFragger	AL20210812_SR_ERV_VT_EG__IFN_TMT10_Fxn01_offline_analysis	remote
25081	MSFraggerFilter	SearchTime=5:Hyperscore=9.29500007629395:ExpectScore=-0.823127931612502:Peptide=.PDEDIEDLEE.:PPM=-4.31616999810483	TRUE	5.1316	HLA	Canonical	MSFragger	AL20210812_SR_ERV_VT_EG__IFN_TMT10_Fxn01_offline_analysis	remote
25082	MSFraggerFilter	SearchTime=6:Hyperscore=9.03899955749512:ExpectScore=-1.42356280039464:Peptide=.GGNQLGHFTI.:PPM=3.38732067431649	TRUE	6.3717	HLA	Canonical	MSFragger	AL20210812_SR_ERV_VT_EG__IFN_TMT10_Fxn01_offline_analysis	remote
25083	MSFraggerFilter	SearchTime=6:Hyperscore=8.44999980926514:ExpectScore=-0.967124483317719:Peptide=.TMSFYRNY.:PPM=-1.52463800576902	TRUE	6.7038	HLA	Canonical	MSFragger	AL20210812_SR_ERV_VT_EG__IFN_TMT10_Fxn01_offline_analysis	remote
25084	MSFraggerFilter	SearchTime=5:Hyperscore=6.65299987792969:ExpectScore=-1.31323723505796:Peptide=.TRM[15.9949]TPTESRTT.:PPM=2.3788312566273	TRUE	5.1694	HLA	Canonical	MSFragger	AL20210812_SR_ERV_VT_EG__IFN_TMT10_Fxn01_offline_analysis	remote
25085	MSFraggerFilter	SearchTime=4:Hyperscore=3.71399998664856:ExpectScore=-0.452457980203715:Peptide=.YSSGSSSYG.:PPM=-4.2891248204513	TRUE	4.384	HLA	Canonical	MSFragger	AL20210812_SR_ERV_VT_EG__IFN_TMT10_Fxn01_offline_analysis	remote
25088	MSFraggerFilter	SearchTime=6:Hyperscore=6.95300006866455:ExpectScore=-0.649985927680124:Peptide=.DDCRIHIFA.:PPM=8.12509674945533	TRUE	6.389	HLA	Canonical	MSFragger	AL20210812_SR_ERV_VT_EG__IFN_TMT10_Fxn01_offline_analysis	remote
25089	MSFraggerFilter	SearchTime=7:Hyperscore=11.3570003509521:ExpectScore=-0.126097685627816:Peptide=.NVM[15.9949]LNAFHI.:PPM=5.92936960648847	TRUE	7.4796	HLA	Canonical	MSFragger	AL20210812_SR_ERV_VT_EG__IFN_TMT10_Fxn01_offline_analysis	remote
25090	MSFraggerFilter	SearchTime=3:Hyperscore=9.94299983978271:ExpectScore=-0.320635091011401:Peptide=.RGGGHAL.:PPM=3.91349228256857	TRUE	3.6681	HLA	Canonical	MSFragger	AL20210812_SR_ERV_VT_EG__IFN_TMT10_Fxn01_offline_analysis	remote
25091	MSFraggerFilter	SearchTime=4:Hyperscore=6.34100008010864:ExpectScore=-0.667173959130621:Peptide=.SATWIDDAN.:PPM=2.69271922987648	TRUE	4.4667	HLA	Canonical	MSFragger	AL20210812_SR_ERV_VT_EG__IFN_TMT10_Fxn01_offline_analysis	remote
25092	MSFraggerFilter	SearchTime=4:Hyperscore=9.77600002288818:ExpectScore=-0.50856147154911:Peptide=.GHMEISI.:PPM=6.03916300122102	TRUE	4.8171	HLA	Canonical	MSFragger	AL20210812_SR_ERV_VT_EG__IFN_TMT10_Fxn01_offline_analysis	remote
25093	MSFraggerFilter	SearchTime=6:Hyperscore=8.10999965667725:ExpectScore=-0.353130059703301:Peptide=.PVQQTTPIDI.:PPM=6.83175488797894	TRUE	6.7266	HLA	Canonical	MSFragger	AL20210812_SR_ERV_VT_EG__IFN_TMT10_Fxn01_offline_analysis	remote
25094	MSFraggerFilter	SearchTime=6:Hyperscore=11:ExpectScore=1.85539812680962:Peptide=.DEPPGPLSI.:PPM=2.72252952046569	TRUE	6.9688	HLA	Canonical	MSFragger	AL20210812_SR_ERV_VT_EG__IFN_TMT10_Fxn01_offline_analysis	remote
25095	MSFraggerFilter	SearchTime=7:Hyperscore=12.5659999847412:ExpectScore=-0.739172252225164:Peptide=.PCTTALCRPI.:PPM=4.06234974843512	TRUE	7.2323	HLA	Canonical	MSFragger	AL20210812_SR_ERV_VT_EG__IFN_TMT10_Fxn01_offline_analysis	remote
25096	MSFraggerFilter	SearchTime=6:Hyperscore=9.55700016021729:ExpectScore=-0.958002162271991:Peptide=.CHDVLAALT.:PPM=6.17848593156149	TRUE	6.2662	HLA	Canonical	MSFragger	AL20210812_SR_ERV_VT_EG__IFN_TMT10_Fxn01_offline_analysis	remote
25097	MSFraggerFilter	SearchTime=10:Hyperscore=11.4300003051758:ExpectScore=-0.945921307105984:Peptide=.LSGEVTEI.:PPM=4.07726020170028	TRUE	10.2657	HLA	Canonical	MSFragger	AL20210812_SR_ERV_VT_EG__IFN_TMT10_Fxn01_offline_analysis	remote
25099	MSFraggerFilter	SearchTime=5:Hyperscore=9.93400001525879:ExpectScore=-0.520666785999373:Peptide=.GSM[15.9949]QPTSWR.:PPM=9.23599960908276	TRUE	5.8474	HLA	Canonical	MSFragger	AL20210812_SR_ERV_VT_EG__IFN_TMT10_Fxn01_offline_analysis	remote
25100	MSFraggerFilter	SearchTime=5:Hyperscore=7.68699979782104:ExpectScore=-0.938787670891616:Peptide=.PWLVGPFAP.:PPM=5.99680136046725	TRUE	5.8278	HLA	Canonical	MSFragger	AL20210812_SR_ERV_VT_EG__IFN_TMT10_Fxn01_offline_analysis	remote
25101	MSFraggerFilter	SearchTime=3:Hyperscore=4.67999982833862:ExpectScore=-0.346299075212385:Peptide=.TEAMAPDIL.:PPM=-7.46141381479627	TRUE	3.8691	HLA	Canonical	MSFragger	AL20210812_SR_ERV_VT_EG__IFN_TMT10_Fxn01_offline_analysis	remote
25102	MSFraggerFilter	SearchTime=5:Hyperscore=7.17000007629395:ExpectScore=-0.298720117984125:Peptide=.GNSNENI.:PPM=7.86137553744876	TRUE	5.1163	HLA	Canonical	MSFragger	AL20210812_SR_ERV_VT_EG__IFN_TMT10_Fxn01_offline_analysis	remote
25103	MSFraggerFilter	SearchTime=5:Hyperscore=12.9689998626709:ExpectScore=-0.183897889729602:Peptide=.GGHLYLI.:PPM=5.79223784736096	TRUE	5.2915	HLA	Canonical	MSFragger	AL20210812_SR_ERV_VT_EG__IFN_TMT10_Fxn01_offline_analysis	remote
25105	MSFraggerFilter	SearchTime=6:Hyperscore=9.43900012969971:ExpectScore=-0.863173655141204:Peptide=.VVGDARGISF.:PPM=-0.482944417977004	TRUE	6.3649	HLA	Canonical	MSFragger	AL20210812_SR_ERV_VT_EG__IFN_TMT10_Fxn01_offline_analysis	remote
25106	MSFraggerFilter	SearchTime=5:Hyperscore=8.29800033569336:ExpectScore=-0.674668924376909:Peptide=.MLDQQQRR.:PPM=2.18121856520778	TRUE	5.8378	HLA	Canonical	MSFragger	AL20210812_SR_ERV_VT_EG__IFN_TMT10_Fxn01_offline_analysis	remote
25107	MSFraggerFilter	SearchTime=6:Hyperscore=8.48299980163574:ExpectScore=-1.34026020397371:Peptide=.EAMIMLEPPFI.:PPM=-2.14150492307066	TRUE	6.6425	HLA	Canonical	MSFragger	AL20210812_SR_ERV_VT_EG__IFN_TMT10_Fxn01_offline_analysis	remote
25110	MSFraggerFilter	SearchTime=6:Hyperscore=6.95800018310547:ExpectScore=-0.642058139840099:Peptide=.ITAM[15.9949]HETQTV.:PPM=1.58365898024656	TRUE	6.4357	HLA	Canonical	MSFragger	AL20210812_SR_ERV_VT_EG__IFN_TMT10_Fxn01_offline_analysis	remote
25111	MSFraggerFilter	SearchTime=6:Hyperscore=8.82499980926514:ExpectScore=-0.616182517839043:Peptide=.GGNQLGHFTI.:PPM=0.417156019785853	TRUE	6.7429	HLA	Canonical	MSFragger	AL20210812_SR_ERV_VT_EG__IFN_TMT10_Fxn01_offline_analysis	remote
25112	MSFraggerFilter	SearchTime=6:Hyperscore=11.7720003128052:ExpectScore=-0.598039016253046:Peptide=.VCVNTRQNG.:PPM=0.614792219118635	TRUE	6.4164	HLA	Canonical	MSFragger	AL20210812_SR_ERV_VT_EG__IFN_TMT10_Fxn01_offline_analysis	remote
25113	MSFraggerFilter	SearchTime=7:Hyperscore=11.3100004196167:ExpectScore=-1.03829070061688:Peptide=.MGATRSNLQP.:PPM=9.41908439481168	TRUE	7.5515	HLA	Canonical	MSFragger	AL20210812_SR_ERV_VT_EG__IFN_TMT10_Fxn01_offline_analysis	remote
25114	MSFraggerFilter	SearchTime=4:Hyperscore=8.29100036621094:ExpectScore=-1.18087371400872:Peptide=.TMSFYRNY.:PPM=-1.8135140483229	TRUE	5.0339	HLA	Canonical	MSFragger	AL20210812_SR_ERV_VT_EG__IFN_TMT10_Fxn01_offline_analysis	remote
25115	MSFraggerFilter	SearchTime=5:Hyperscore=11.6960000991821:ExpectScore=-0.598960971420101:Peptide=.SSCRNLCH.:PPM=9.44647754170976	TRUE	5.3082	HLA	Canonical	MSFragger	AL20210812_SR_ERV_VT_EG__IFN_TMT10_Fxn01_offline_analysis	remote
25116	MSFraggerFilter	SearchTime=5:Hyperscore=8.9379997253418:ExpectScore=-0.636981105251079:Peptide=.CPQAGPRER.:PPM=-7.38608977651635	TRUE	5.1735	HLA	Canonical	MSFragger	AL20210812_SR_ERV_VT_EG__IFN_TMT10_Fxn01_offline_analysis	remote
25117	MSFraggerFilter	SearchTime=4:Hyperscore=9.38799953460693:ExpectScore=-0.967411320003624:Peptide=.PDEDIEDLEE.:PPM=-4.97987664364796	TRUE	4.2647	HLA	Canonical	MSFragger	AL20210812_SR_ERV_VT_EG__IFN_TMT10_Fxn01_offline_analysis	remote
25118	MSFraggerFilter	SearchTime=3:Hyperscore=8.58500003814697:ExpectScore=0.0489299855790071:Peptide=.RGGGHAL.:PPM=3.29529454973591	TRUE	3.2075	HLA	Canonical	MSFragger	AL20210812_SR_ERV_VT_EG__IFN_TMT10_Fxn01_offline_analysis	remote
25119	MSFraggerFilter	SearchTime=4:Hyperscore=11.3120002746582:ExpectScore=-0.170409572969028:Peptide=.GEEEAPGLK.:PPM=-2.93683530447419	TRUE	4.9919	HLA	Canonical	MSFragger	AL20210812_SR_ERV_VT_EG__IFN_TMT10_Fxn01_offline_analysis	remote
25121	MSFraggerFilter	SearchTime=7:Hyperscore=8.11200046539307:ExpectScore=-1.36680491076327:Peptide=.NLQLGGGPLSR.:PPM=-8.48249591786472	TRUE	7.0816	HLA	Canonical	MSFragger	AL20210812_SR_ERV_VT_EG__IFN_TMT10_Fxn01_offline_analysis	remote
25122	MSFraggerFilter	SearchTime=3:Hyperscore=4.57999992370605:ExpectScore=-0.37422982646479:Peptide=.TEAMAPDIL.:PPM=-8.25275935866989	TRUE	3.7276	HLA	Canonical	MSFragger	AL20210812_SR_ERV_VT_EG__IFN_TMT10_Fxn01_offline_analysis	remote
25123	MSFraggerFilter	SearchTime=6:Hyperscore=8.61499977111816:ExpectScore=-0.986603380265667:Peptide=.GSM[15.9949]QPTSWR.:PPM=9.82050523883458	TRUE	6.4192	HLA	Canonical	MSFragger	AL20210812_SR_ERV_VT_EG__IFN_TMT10_Fxn01_offline_analysis	remote
25124	MSFraggerFilter	SearchTime=5:Hyperscore=7.65100002288818:ExpectScore=-0.976408992744978:Peptide=.PEEIRNLL.:PPM=-8.23027659901406	TRUE	5.2533	HLA	Canonical	MSFragger	AL20210812_SR_ERV_VT_EG__IFN_TMT10_Fxn01_offline_analysis	remote
25125	MSFraggerFilter	SearchTime=5:Hyperscore=7.19199991226196:ExpectScore=-1.50673588277732:Peptide=.TDDLEGDVSTTW.:PPM=9.65395499404917	TRUE	5.8478	HLA	Canonical	MSFragger	AL20210812_SR_ERV_VT_EG__IFN_TMT10_Fxn01_offline_analysis	remote
25126	MSFraggerFilter	SearchTime=4:Hyperscore=3.79999995231628:ExpectScore=-0.402952439507951:Peptide=.MHAPGSLELI.:PPM=6.89274640580207	TRUE	4.105	HLA	Canonical	MSFragger	AL20210812_SR_ERV_VT_EG__IFN_TMT10_Fxn01_offline_analysis	remote
25127	MSFraggerFilter	SearchTime=5:Hyperscore=11.9569997787476:ExpectScore=0.376308109153447:Peptide=.PCTTALCRPI.:PPM=3.25794492776846	TRUE	5.262	HLA	Canonical	MSFragger	AL20210812_SR_ERV_VT_EG__IFN_TMT10_Fxn01_offline_analysis	remote
25128	MSFraggerFilter	SearchTime=7:Hyperscore=8.12199974060059:ExpectScore=-1.32271287089578:Peptide=.LSNCAGIL.:PPM=8.88079400085551	TRUE	7.2077	HLA	Canonical	MSFragger	AL20210812_SR_ERV_VT_EG__IFN_TMT10_Fxn01_offline_analysis	remote
25129	MSFraggerFilter	SearchTime=5:Hyperscore=10.1339998245239:ExpectScore=-0.87044292147788:Peptide=.EEEAPSLC.:PPM=4.84375720809141	TRUE	5.1896	HLA	Canonical	MSFragger	AL20210812_SR_ERV_VT_EG__IFN_TMT10_Fxn01_offline_analysis	remote
25130	MSFraggerFilter	SearchTime=6:Hyperscore=9.39200019836426:ExpectScore=-1.20590025258748:Peptide=.CHDVLAALT.:PPM=7.25318306394502	TRUE	6.342	HLA	Canonical	MSFragger	AL20210812_SR_ERV_VT_EG__IFN_TMT10_Fxn01_offline_analysis	remote
25132	MSFraggerFilter	SearchTime=6:Hyperscore=11.7279996871948:ExpectScore=-0.64447667449628:Peptide=.VCVNTRQNG.:PPM=1.20707778096432	TRUE	6.8727	HLA	Canonical	MSFragger	AL20210812_SR_ERV_VT_EG__IFN_TMT10_Fxn01_offline_analysis	remote
25133	MSFraggerFilter	SearchTime=6:Hyperscore=8.2790002822876:ExpectScore=-1.63352901760813:Peptide=.DDCRIHIFA.:PPM=9.22874606624902	TRUE	6.9042	HLA	Canonical	MSFragger	AL20210812_SR_ERV_VT_EG__IFN_TMT10_Fxn01_offline_analysis	remote
25134	MSFraggerFilter	SearchTime=7:Hyperscore=9.36200046539307:ExpectScore=-1.13818327211839:Peptide=.GGNQLGHFTI.:PPM=1.45671364880404	TRUE	7.8528	HLA	Canonical	MSFragger	AL20210812_SR_ERV_VT_EG__IFN_TMT10_Fxn01_offline_analysis	remote
25135	MSFraggerFilter	SearchTime=4:Hyperscore=7.38700008392334:ExpectScore=-1.17469609753991:Peptide=.PATDCAL.:PPM=3.68092635825682	TRUE	4.9955	HLA	Canonical	MSFragger	AL20210812_SR_ERV_VT_EG__IFN_TMT10_Fxn01_offline_analysis	remote
25137	MSFraggerFilter	SearchTime=5:Hyperscore=8.92199993133545:ExpectScore=-0.583096693051486:Peptide=.SHMHSLF.:PPM=-2.97284216747276	TRUE	5.7323	HLA	Canonical	MSFragger	AL20210812_SR_ERV_VT_EG__IFN_TMT10_Fxn01_offline_analysis	remote
25138	MSFraggerFilter	SearchTime=4:Hyperscore=8.77299976348877:ExpectScore=0.350115233562209:Peptide=.SHSLMTTYM.:PPM=-0.636479333066043	TRUE	4.4117	HLA	Canonical	MSFragger	AL20210812_SR_ERV_VT_EG__IFN_TMT10_Fxn01_offline_analysis	remote
25139	MSFraggerFilter	SearchTime=5:Hyperscore=8.64599990844727:ExpectScore=-0.860321751046303:Peptide=.TDRRVGPGSVRR.:PPM=-5.80062335964867	TRUE	5.8539	HLA	Canonical	MSFragger	AL20210812_SR_ERV_VT_EG__IFN_TMT10_Fxn01_offline_analysis	remote
25140	MSFraggerFilter	SearchTime=5:Hyperscore=8.70199966430664:ExpectScore=-0.699897933904521:Peptide=.PSISTNLSGFGCFM[15.9949]E.:PPM=1.43845717523183	TRUE	5.6497	HLA	Canonical	MSFragger	AL20210812_SR_ERV_VT_EG__IFN_TMT10_Fxn01_offline_analysis	remote
25143	MSFraggerFilter	SearchTime=5:Hyperscore=9.91800022125244:ExpectScore=-0.487533567595222:Peptide=.NGYTMVYW.:PPM=-1.00877501823399	TRUE	5.1334	HLA	Canonical	MSFragger	AL20210812_SR_ERV_VT_EG__IFN_TMT10_Fxn01_offline_analysis	remote
25144	MSFraggerFilter	SearchTime=6:Hyperscore=7.80299997329712:ExpectScore=-0.663967147737935:Peptide=.VQLGQEPLID.:PPM=8.10402025522033	TRUE	6.4504	HLA	Canonical	MSFragger	AL20210812_SR_ERV_VT_EG__IFN_TMT10_Fxn01_offline_analysis	remote
25145	MSFraggerFilter	SearchTime=5:Hyperscore=8.48099994659424:ExpectScore=-1.08027692814411:Peptide=.WPGAGSMAAAY.:PPM=-1.8135140483229	TRUE	5.2374	HLA	Canonical	MSFragger	AL20210812_SR_ERV_VT_EG__IFN_TMT10_Fxn01_offline_analysis	remote
25146	MSFraggerFilter	SearchTime=4:Hyperscore=7.16400003433228:ExpectScore=-0.395108483511626:Peptide=.TEAMAPDIL.:PPM=-6.82833737966139	TRUE	4.929	HLA	Canonical	MSFragger	AL20210812_SR_ERV_VT_EG__IFN_TMT10_Fxn01_offline_analysis	remote
25147	MSFraggerFilter	SearchTime=4:Hyperscore=12.4180002212524:ExpectScore=-0.638113314192468:Peptide=.TTAEVII.:PPM=-4.0162555637913	TRUE	4.8534	HLA	Canonical	MSFragger	AL20210812_SR_ERV_VT_EG__IFN_TMT10_Fxn01_offline_analysis	remote
25149	MSFraggerFilter	SearchTime=4:Hyperscore=13.0699996948242:ExpectScore=4.49080954823277:Peptide=.SKFSIADEDARQN.:PPM=-2.58561258499937	TRUE	4.4567	HLA	Canonical	MSFragger	AL20210812_SR_ERV_VT_EG__IFN_TMT10_Fxn01_offline_analysis	remote
25150	MSFraggerFilter	SearchTime=6:Hyperscore=8.97299957275391:ExpectScore=-0.585234756678166:Peptide=.EAMIMLEPPFI.:PPM=-1.38860959826485	TRUE	6.5404	HLA	Canonical	MSFragger	AL20210812_SR_ERV_VT_EG__IFN_TMT10_Fxn01_offline_analysis	remote
25151	MSFraggerFilter	SearchTime=3:Hyperscore=5.84200000762939:ExpectScore=-0.518804760609666:Peptide=.AHEGPAL.:PPM=5.78018673465138	TRUE	3.8791	HLA	Canonical	MSFragger	AL20210812_SR_ERV_VT_EG__IFN_TMT10_Fxn01_offline_analysis	remote
25152	MSFraggerFilter	SearchTime=4:Hyperscore=5.85599994659424:ExpectScore=-1.91811787528631:Peptide=.MSRLMKNSSPRGCGP.:PPM=1.91006209259544	TRUE	4.093	HLA	Canonical	MSFragger	AL20210812_SR_ERV_VT_EG__IFN_TMT10_Fxn01_offline_analysis	remote
25154	MSFraggerFilter	SearchTime=8:Hyperscore=11.5089998245239:ExpectScore=-0.744829671175381:Peptide=.VCVNTRQNG.:PPM=1.20707778096432	TRUE	8.3265	HLA	Canonical	MSFragger	AL20210812_SR_ERV_VT_EG__IFN_TMT10_Fxn01_offline_analysis	remote
25155	MSFraggerFilter	SearchTime=6:Hyperscore=7.68499994277954:ExpectScore=-0.861710800438176:Peptide=.CFEGRENAAVW.:PPM=-1.03865410969915	TRUE	6.165	HLA	Canonical	MSFragger	AL20210812_SR_ERV_VT_EG__IFN_TMT10_Fxn01_offline_analysis	remote
25156	MSFraggerFilter	SearchTime=5:Hyperscore=11.1070003509521:ExpectScore=-0.868981670952159:Peptide=.SFFSSSCL.:PPM=-6.99871781553396	TRUE	5.1235	HLA	Canonical	MSFragger	AL20210812_SR_ERV_VT_EG__IFN_TMT10_Fxn01_offline_analysis	remote
25157	MSFraggerFilter	SearchTime=4:Hyperscore=3.62199997901917:ExpectScore=-0.50541747326734:Peptide=.LAPDEESPLL.:PPM=4.7756127028826	TRUE	4.543	HLA	Canonical	MSFragger	AL20210812_SR_ERV_VT_EG__IFN_TMT10_Fxn01_offline_analysis	remote
25158	MSFraggerFilter	SearchTime=3:Hyperscore=3.32599997520447:ExpectScore=-1.25145503475259:Peptide=.SSCCCPCCCLRPV.:PPM=5.5787812287135	TRUE	4.0409	HLA	Canonical	MSFragger	AL20210812_SR_ERV_VT_EG__IFN_TMT10_Fxn01_offline_analysis	remote
25159	MSFraggerFilter	SearchTime=4:Hyperscore=8.2519998550415:ExpectScore=-1.55558127206832:Peptide=.ITAM[15.9949]HETQTV.:PPM=2.27343510076555	TRUE	5.0383	HLA	Canonical	MSFragger	AL20210812_SR_ERV_VT_EG__IFN_TMT10_Fxn01_offline_analysis	remote
25160	MSFraggerFilter	SearchTime=5:Hyperscore=9.42800045013428:ExpectScore=-1.3178127071865:Peptide=.CHDVLAALT.:PPM=8.32788019650308	TRUE	5.5645	HLA	Canonical	MSFragger	AL20210812_SR_ERV_VT_EG__IFN_TMT10_Fxn01_offline_analysis	remote
25161	MSFraggerFilter	SearchTime=4:Hyperscore=8.30700016021729:ExpectScore=-1.29741502999902:Peptide=.QSCHSFI.:PPM=-2.77613879020513	TRUE	5.0481	HLA	Canonical	MSFragger	AL20210812_SR_ERV_VT_EG__IFN_TMT10_Fxn01_offline_analysis	remote
25163	MSFraggerFilter	SearchTime=4:Hyperscore=9.85400009155273:ExpectScore=-0.799849878469711:Peptide=.LPPDDPSL.:PPM=-1.68061987961615	TRUE	4.2705	HLA	Canonical	MSFragger	AL20210812_SR_ERV_VT_EG__IFN_TMT10_Fxn01_offline_analysis	remote
25165	MSFraggerFilter	SearchTime=5:Hyperscore=10.2589998245239:ExpectScore=-0.850776189335225:Peptide=.TPSDFGLHC.:PPM=2.1521203389775	TRUE	5.6022	HLA	Canonical	MSFragger	AL20210812_SR_ERV_VT_EG__IFN_TMT10_Fxn01_offline_analysis	remote
25166	MSFraggerFilter	SearchTime=6:Hyperscore=9.3120002746582:ExpectScore=-1.08862666250035:Peptide=.VQLGQEPLID.:PPM=8.38674589227794	TRUE	6.7349	HLA	Canonical	MSFragger	AL20210812_SR_ERV_VT_EG__IFN_TMT10_Fxn01_offline_analysis	remote
25167	MSFraggerFilter	SearchTime=4:Hyperscore=10.0319995880127:ExpectScore=-0.337582633451121:Peptide=.PSISTNLSGFGCFM[15.9949]E.:PPM=2.65926361170632	TRUE	4.5701	HLA	Canonical	MSFragger	AL20210812_SR_ERV_VT_EG__IFN_TMT10_Fxn01_offline_analysis	remote
25169	MSFraggerFilter	SearchTime=4:Hyperscore=10.3170003890991:ExpectScore=-0.919992900534275:Peptide=.SHMHSLF.:PPM=-2.1119550666002	TRUE	4.8103	HLA	Canonical	MSFragger	AL20210812_SR_ERV_VT_EG__IFN_TMT10_Fxn01_offline_analysis	remote
25170	MSFraggerFilter	SearchTime=9:Hyperscore=12.6199998855591:ExpectScore=1.74751965991099:Peptide=.QMNVAAAVW.:PPM=7.82719018204294	TRUE	9.3653	HLA	Canonical	MSFragger	AL20210812_SR_ERV_VT_EG__IFN_TMT10_Fxn01_offline_analysis	remote
25171	MSFraggerFilter	SearchTime=5:Hyperscore=11.081000328064:ExpectScore=-0.339752666859122:Peptide=.EALYIGM.:PPM=-0.838398877242908	TRUE	5.7244	HLA	Canonical	MSFragger	AL20210812_SR_ERV_VT_EG__IFN_TMT10_Fxn01_offline_analysis	remote
25172	MSFraggerFilter	SearchTime=5:Hyperscore=3.88100004196167:ExpectScore=-0.356325015376971:Peptide=.NTQLASMA.:PPM=-2.28191342816044	TRUE	5.3321	HLA	Canonical	MSFragger	AL20210812_SR_ERV_VT_EG__IFN_TMT10_Fxn01_offline_analysis	remote
25173	MSFraggerFilter	SearchTime=4:Hyperscore=5.34800004959106:ExpectScore=-1.33994965292288:Peptide=.MGMWPPPF.:PPM=-5.89578431833597	TRUE	4.6633	HLA	Canonical	MSFragger	AL20210812_SR_ERV_VT_EG__IFN_TMT10_Fxn01_offline_analysis	remote
25174	MSFraggerFilter	SearchTime=4:Hyperscore=9.05399990081787:ExpectScore=-0.487581153681206:Peptide=.SICSFHPSF.:PPM=-1.81190085653272	TRUE	4.6574	HLA	Canonical	MSFragger	AL20210812_SR_ERV_VT_EG__IFN_TMT10_Fxn01_offline_analysis	remote
25176	MSFraggerFilter	SearchTime=7:Hyperscore=10.6719999313354:ExpectScore=-0.737805609949752:Peptide=.VCVNTRQNG.:PPM=2.24357751453094	TRUE	7.4404	HLA	Canonical	MSFragger	AL20210812_SR_ERV_VT_EG__IFN_TMT10_Fxn01_offline_analysis	remote
25177	MSFraggerFilter	SearchTime=4:Hyperscore=13.9399995803833:ExpectScore=1.67856282331226:Peptide=.TTAEVII.:PPM=-2.87299475482573	TRUE	4.317	HLA	Canonical	MSFragger	AL20210812_SR_ERV_VT_EG__IFN_TMT10_Fxn01_offline_analysis	remote
25178	MSFraggerFilter	SearchTime=6:Hyperscore=8.30399990081787:ExpectScore=-1.28339306049718:Peptide=.CFEGRENAAVW.:PPM=-0.551380880099204	TRUE	6.6582	HLA	Canonical	MSFragger	AL20210812_SR_ERV_VT_EG__IFN_TMT10_Fxn01_offline_analysis	remote
25179	MSFraggerFilter	SearchTime=4:Hyperscore=6.55700016021729:ExpectScore=-1.10951048438152:Peptide=.AHEGPAL.:PPM=6.7826410625741	TRUE	4.7922	HLA	Canonical	MSFragger	AL20210812_SR_ERV_VT_EG__IFN_TMT10_Fxn01_offline_analysis	remote
25180	MSFraggerFilter	SearchTime=4:Hyperscore=9.54800033569336:ExpectScore=-0.468283092410772:Peptide=.SGSQEGPCL.:PPM=-3.74827748758655	TRUE	4.9435	HLA	Canonical	MSFragger	AL20210812_SR_ERV_VT_EG__IFN_TMT10_Fxn01_offline_analysis	remote
25181	MSFraggerFilter	SearchTime=4:Hyperscore=5.4850001335144:ExpectScore=-0.609882459863627:Peptide=.GEPGHFEL.:PPM=-7.46848645250091	TRUE	4.7295	HLA	Canonical	MSFragger	AL20210812_SR_ERV_VT_EG__IFN_TMT10_Fxn01_offline_analysis	remote
25182	MSFraggerFilter	SearchTime=4:Hyperscore=5.46500015258789:ExpectScore=-1.7762435193979:Peptide=.SHSLMTTYM.:PPM=1.11067237014896	TRUE	4.157	HLA	Canonical	MSFragger	AL20210812_SR_ERV_VT_EG__IFN_TMT10_Fxn01_offline_analysis	remote
25183	MSFraggerFilter	SearchTime=6:Hyperscore=10.5500001907349:ExpectScore=-0.850148243590899:Peptide=.SDPQTELQF.:PPM=-2.9609331855856	TRUE	6.3166	HLA	Canonical	MSFragger	AL20210812_SR_ERV_VT_EG__IFN_TMT10_Fxn01_offline_analysis	remote
25184	MSFraggerFilter	SearchTime=4:Hyperscore=8.62199974060059:ExpectScore=-0.868760373905571:Peptide=.NGAPMPL.:PPM=3.998370344253	TRUE	4.0804	HLA	Canonical	MSFragger	AL20210812_SR_ERV_VT_EG__IFN_TMT10_Fxn01_offline_analysis	remote
25185	MSFraggerFilter	SearchTime=6:Hyperscore=6.73199987411499:ExpectScore=-1.02048744076501:Peptide=.ELQGFNDQLVAG.:PPM=7.63852508408196	TRUE	6.4609	HLA	Canonical	MSFragger	AL20210812_SR_ERV_VT_EG__IFN_TMT10_Fxn01_offline_analysis	remote
25188	MSFraggerFilter	SearchTime=6:Hyperscore=9.26700019836426:ExpectScore=-1.14724042104112:Peptide=.VDLNGRLPDL.:PPM=0.588185650275546	TRUE	6.8652	HLA	Canonical	MSFragger	AL20210812_SR_ERV_VT_EG__IFN_TMT10_Fxn01_offline_analysis	remote
25189	MSFraggerFilter	SearchTime=4:Hyperscore=8.62199974060059:ExpectScore=-0.774395339316859:Peptide=.GGAAM[15.9949]VYYW.:PPM=-0.54876508116317	TRUE	4.7217	HLA	Canonical	MSFragger	AL20210812_SR_ERV_VT_EG__IFN_TMT10_Fxn01_offline_analysis	remote
25190	MSFraggerFilter	SearchTime=5:Hyperscore=9.23400020599365:ExpectScore=-0.253618868135715:Peptide=.NAHPELL.:PPM=3.78629027778935	TRUE	5.5639	HLA	Canonical	MSFragger	AL20210812_SR_ERV_VT_EG__IFN_TMT10_Fxn01_offline_analysis	remote
25192	MSFraggerFilter	SearchTime=6:Hyperscore=11.2410001754761:ExpectScore=-1.05551216804165:Peptide=.PVISIVDELL.:PPM=-8.43919309644466	TRUE	6.1564	HLA	Canonical	MSFragger	AL20210812_SR_ERV_VT_EG__IFN_TMT10_Fxn01_offline_analysis	remote
25193	MSFraggerFilter	SearchTime=4:Hyperscore=4.82499980926514:ExpectScore=-0.388561340736027:Peptide=.GPWAPHL.:PPM=-8.51735751681576	TRUE	4.9327	HLA	Canonical	MSFragger	AL20210812_SR_ERV_VT_EG__IFN_TMT10_Fxn01_offline_analysis	remote
25194	MSFraggerFilter	SearchTime=4:Hyperscore=8.38399982452393:ExpectScore=-1.08858138895784:Peptide=.PDEASGLL.:PPM=-5.10930089179768	TRUE	4.7823	HLA	Canonical	MSFragger	AL20210812_SR_ERV_VT_EG__IFN_TMT10_Fxn01_offline_analysis	remote
25195	MSFraggerFilter	SearchTime=6:Hyperscore=9.26500034332275:ExpectScore=-1.04718836582994:Peptide=.TCSFPVL.:PPM=6.55182878012174	TRUE	6.5983	HLA	Canonical	MSFragger	AL20210812_SR_ERV_VT_EG__IFN_TMT10_Fxn01_offline_analysis	remote
25196	MSFraggerFilter	SearchTime=5:Hyperscore=12.8020000457764:ExpectScore=3.50593090156473:Peptide=.SKFSIADEDARQN.:PPM=-1.00523574662305	TRUE	5.1427	HLA	Canonical	MSFragger	AL20210812_SR_ERV_VT_EG__IFN_TMT10_Fxn01_offline_analysis	remote
25198	MSFraggerFilter	SearchTime=3:Hyperscore=2.6340000629425:ExpectScore=-0.498509610701513:Peptide=.GSSVPGLLPS.:PPM=-0.733231232418885	TRUE	3.7669	HLA	Canonical	MSFragger	AL20210812_SR_ERV_VT_EG__IFN_TMT10_Fxn01_offline_analysis	remote
25199	MSFraggerFilter	SearchTime=8:Hyperscore=11.503999710083:ExpectScore=-0.834881779372542:Peptide=.QMNVAAAVW.:PPM=6.43474187828864	TRUE	8.0469	HLA	Canonical	MSFragger	AL20210812_SR_ERV_VT_EG__IFN_TMT10_Fxn01_offline_analysis	remote
25200	MSFraggerFilter	SearchTime=6:Hyperscore=10.3990001678467:ExpectScore=-1.05082008761429:Peptide=.CLHRINLT.:PPM=-2.45855611463492	TRUE	6.4483	HLA	Canonical	MSFragger	AL20210812_SR_ERV_VT_EG__IFN_TMT10_Fxn01_offline_analysis	remote
25202	MSFraggerFilter	SearchTime=4:Hyperscore=12.3079996109009:ExpectScore=3.34335329380827:Peptide=.TTAEVII.:PPM=-3.63516862732503	TRUE	4.6955	HLA	Canonical	MSFragger	AL20210812_SR_ERV_VT_EG__IFN_TMT10_Fxn01_offline_analysis	remote
25203	MSFraggerFilter	SearchTime=4:Hyperscore=9.0290002822876:ExpectScore=-0.352628900757538:Peptide=.PSISTNLSGFGCFM[15.9949]E.:PPM=2.2523281329586	TRUE	4.0652	HLA	Canonical	MSFragger	AL20210812_SR_ERV_VT_EG__IFN_TMT10_Fxn01_offline_analysis	remote
25204	MSFraggerFilter	SearchTime=4:Hyperscore=7.42000007629395:ExpectScore=-1.73803307104204:Peptide=.MGPVGGIGGEW.:PPM=-7.44531274931298	TRUE	4.8161	HLA	Canonical	MSFragger	AL20210812_SR_ERV_VT_EG__IFN_TMT10_Fxn01_offline_analysis	remote
25205	MSFraggerFilter	SearchTime=5:Hyperscore=8.02999973297119:ExpectScore=-1.61191829702267:Peptide=.AHM[15.9949]HSFI.:PPM=-5.02617005129564	TRUE	6.0406	HLA	Canonical	MSFragger	AL20210812_SR_ERV_VT_EG__IFN_TMT10_Fxn01_offline_analysis	remote
25206	MSFraggerFilter	SearchTime=5:Hyperscore=10.9720001220703:ExpectScore=-0.31328335049257:Peptide=.GCQAPTIC.:PPM=-2.28488336716165	TRUE	5.606	HLA	Canonical	MSFragger	AL20210812_SR_ERV_VT_EG__IFN_TMT10_Fxn01_offline_analysis	remote
25207	MSFraggerFilter	SearchTime=5:Hyperscore=10.4420003890991:ExpectScore=-0.0664288604165795:Peptide=.CHDVLAALT.:PPM=9.24904916714246	TRUE	5.8923	HLA	Canonical	MSFragger	AL20210812_SR_ERV_VT_EG__IFN_TMT10_Fxn01_offline_analysis	remote
25209	MSFraggerFilter	SearchTime=3:Hyperscore=7.78299999237061:ExpectScore=1.31420045577162:Peptide=.PCAAAPL.:PPM=2.60415828281096	TRUE	3.8554	HLA	Canonical	MSFragger	AL20210812_SR_ERV_VT_EG__IFN_TMT10_Fxn01_offline_analysis	remote
25211	MSFraggerFilter	SearchTime=7:Hyperscore=12.1309995651245:ExpectScore=-0.992153137380214:Peptide=.IQGVAWIASL.:PPM=-3.39938509002086	TRUE	8.0468	HLA	Canonical	MSFragger	AL20210812_SR_ERV_VT_EG__IFN_TMT10_Fxn01_offline_analysis	remote
25212	MSFraggerFilter	SearchTime=5:Hyperscore=9.90999984741211:ExpectScore=-0.510360933370894:Peptide=.SDPQTELQF.:PPM=-5.44687791605363	TRUE	6.0461	HLA	Canonical	MSFragger	AL20210812_SR_ERV_VT_EG__IFN_TMT10_Fxn01_offline_analysis	remote
25213	MSFraggerFilter	SearchTime=6:Hyperscore=8.58199977874756:ExpectScore=-0.833315989570099:Peptide=.GTRPDGPSVLI.:PPM=-1.95632488051912	TRUE	6.5563	HLA	Canonical	MSFragger	AL20210812_SR_ERV_VT_EG__IFN_TMT10_Fxn01_offline_analysis	remote
25214	MSFraggerFilter	SearchTime=4:Hyperscore=5.67000007629395:ExpectScore=-0.429140819612045:Peptide=.GEPGHFEL.:PPM=-7.80501401464607	TRUE	4.5156	HLA	Canonical	MSFragger	AL20210812_SR_ERV_VT_EG__IFN_TMT10_Fxn01_offline_analysis	remote
25215	MSFraggerFilter	SearchTime=3:Hyperscore=6.61499977111816:ExpectScore=-0.877978457588842:Peptide=.AHEGPAL.:PPM=6.7826410625741	TRUE	3.6907	HLA	Canonical	MSFragger	AL20210812_SR_ERV_VT_EG__IFN_TMT10_Fxn01_offline_analysis	remote
25216	MSFraggerFilter	SearchTime=4:Hyperscore=7.90299987792969:ExpectScore=-0.728559557546243:Peptide=.SSSHISDP.:PPM=6.52832243604489	TRUE	4.4731	HLA	Canonical	MSFragger	AL20210812_SR_ERV_VT_EG__IFN_TMT10_Fxn01_offline_analysis	remote
25217	MSFraggerFilter	SearchTime=6:Hyperscore=8.84500026702881:ExpectScore=0.518059476376232:Peptide=.EAMIMLEPPFI.:PPM=-1.5140921523516	TRUE	6.3277	HLA	Canonical	MSFragger	AL20210812_SR_ERV_VT_EG__IFN_TMT10_Fxn01_offline_analysis	remote
25218	MSFraggerFilter	SearchTime=5:Hyperscore=12.2329998016357:ExpectScore=-0.93647071859665:Peptide=.DAVPVTSV.:PPM=-9.33338560748383	TRUE	5.4938	HLA	Canonical	MSFragger	AL20210812_SR_ERV_VT_EG__IFN_TMT10_Fxn01_offline_analysis	remote
25220	MSFraggerFilter	SearchTime=6:Hyperscore=8.51700019836426:ExpectScore=-0.93904499649131:Peptide=.PPESGVQVTL.:PPM=0.473330903857516	TRUE	6.524	HLA	Canonical	MSFragger	AL20210812_SR_ERV_VT_EG__IFN_TMT10_Fxn01_offline_analysis	remote
25221	MSFraggerFilter	SearchTime=8:Hyperscore=12.7480001449585:ExpectScore=0.201009366791781:Peptide=.QMNVAAAVW.:PPM=5.66115948733358	TRUE	8.1684	HLA	Canonical	MSFragger	AL20210812_SR_ERV_VT_EG__IFN_TMT10_Fxn01_offline_analysis	remote
25222	MSFraggerFilter	SearchTime=5:Hyperscore=9.74600028991699:ExpectScore=-0.660577123727428:Peptide=.PPLSSNVSL.:PPM=-1.22636891782268	TRUE	6.0147	HLA	Canonical	MSFragger	AL20210812_SR_ERV_VT_EG__IFN_TMT10_Fxn01_offline_analysis	remote
25223	MSFraggerFilter	SearchTime=5:Hyperscore=7.85200023651123:ExpectScore=-0.45852250599463:Peptide=.PGAQGLPGP.:PPM=5.42769736902254	TRUE	5.3074	HLA	Canonical	MSFragger	AL20210812_SR_ERV_VT_EG__IFN_TMT10_Fxn01_offline_analysis	remote
25224	MSFraggerFilter	SearchTime=3:Hyperscore=3.47099995613098:ExpectScore=-0.592340051191101:Peptide=.GEPCAHPNS.:PPM=-7.88161110475426	TRUE	4.0311	HLA	Canonical	MSFragger	AL20210812_SR_ERV_VT_EG__IFN_TMT10_Fxn01_offline_analysis	remote
25225	MSFraggerFilter	SearchTime=5:Hyperscore=9.41899967193604:ExpectScore=-1.23900305751964:Peptide=.VSPVLLHFVS.:PPM=-3.65926325571251	TRUE	5.288	HLA	Canonical	MSFragger	AL20210812_SR_ERV_VT_EG__IFN_TMT10_Fxn01_offline_analysis	remote
25226	MSFraggerFilter	SearchTime=5:Hyperscore=9.10900020599365:ExpectScore=-1.07853683038711:Peptide=.AYTCPVI.:PPM=5.84172864081834	TRUE	5.9581	HLA	Canonical	MSFragger	AL20210812_SR_ERV_VT_EG__IFN_TMT10_Fxn01_offline_analysis	remote
25227	MSFraggerFilter	SearchTime=5:Hyperscore=8.43599987030029:ExpectScore=-1.35495473616882:Peptide=.GSSHSRPGVPVEGS.:PPM=-3.19241399812148	TRUE	5.9375	HLA	Canonical	MSFragger	AL20210812_SR_ERV_VT_EG__IFN_TMT10_Fxn01_offline_analysis	remote
25228	MSFraggerFilter	SearchTime=4:Hyperscore=9.32400035858154:ExpectScore=-1.16209548935694:Peptide=.HHAAMVL.:PPM=-3.72039765944888	TRUE	4.9051	HLA	Canonical	MSFragger	AL20210812_SR_ERV_VT_EG__IFN_TMT10_Fxn01_offline_analysis	remote
25229	MSFraggerFilter	SearchTime=3:Hyperscore=4.15899991989136:ExpectScore=-0.77194174029474:Peptide=.QPCSTDSYC.:PPM=-3.836873632046	TRUE	3.7837	HLA	Canonical	MSFragger	AL20210812_SR_ERV_VT_EG__IFN_TMT10_Fxn01_offline_analysis	remote
25231	MSFraggerFilter	SearchTime=3:Hyperscore=7.94799995422363:ExpectScore=2.39569991210261:Peptide=.PCAAAPL.:PPM=1.2077181386847	TRUE	3.7224	HLA	Canonical	MSFragger	AL20210812_SR_ERV_VT_EG__IFN_TMT10_Fxn01_offline_analysis	remote
25232	MSFraggerFilter	SearchTime=7:Hyperscore=12.1700000762939:ExpectScore=-0.991599952476615:Peptide=.IQGVAWIASL.:PPM=-4.86910459897438	TRUE	7.3863	HLA	Canonical	MSFragger	AL20210812_SR_ERV_VT_EG__IFN_TMT10_Fxn01_offline_analysis	remote
25233	MSFraggerFilter	SearchTime=4:Hyperscore=7.2960000038147:ExpectScore=-1.6535724077249:Peptide=.MGPVGGIGGEW.:PPM=-8.02557476892541	TRUE	4.7806	HLA	Canonical	MSFragger	AL20210812_SR_ERV_VT_EG__IFN_TMT10_Fxn01_offline_analysis	remote
25234	MSFraggerFilter	SearchTime=4:Hyperscore=10.9320001602173:ExpectScore=-0.397880535683049:Peptide=.LNEEECL.:PPM=-8.50772394152732	TRUE	5.0101	HLA	Canonical	MSFragger	AL20210812_SR_ERV_VT_EG__IFN_TMT10_Fxn01_offline_analysis	remote
25236	MSFraggerFilter	SearchTime=5:Hyperscore=7.52799987792969:ExpectScore=-0.300266368445611:Peptide=.TSSLSPGLAP.:PPM=1.77924086597378	TRUE	5.3468	HLA	Canonical	MSFragger	AL20210812_SR_ERV_VT_EG__IFN_TMT10_Fxn01_offline_analysis	remote
25238	MSFraggerFilter	SearchTime=6:Hyperscore=9.22799968719482:ExpectScore=-1.01342354194797:Peptide=.GSLSLAFSHAGGAA.:PPM=-2.83773187394443	TRUE	6.9366	HLA	Canonical	MSFragger	AL20210812_SR_ERV_VT_EG__IFN_TMT10_Fxn01_offline_analysis	remote
25239	MSFraggerFilter	SearchTime=6:Hyperscore=10.3190002441406:ExpectScore=-0.160114713598649:Peptide=.CHDVLAALT.:PPM=5.41084512249171	TRUE	6.0398	HLA	Canonical	MSFragger	AL20210812_SR_ERV_VT_EG__IFN_TMT10_Fxn01_offline_analysis	remote
25240	MSFraggerFilter	SearchTime=5:Hyperscore=7.61299991607666:ExpectScore=-0.714259998922698:Peptide=.VSLAPYALGMIGD.:PPM=8.69886678167773	TRUE	5.1675	HLA	Canonical	MSFragger	AL20210812_SR_ERV_VT_EG__IFN_TMT10_Fxn01_offline_analysis	remote
25242	MSFraggerFilter	SearchTime=5:Hyperscore=8.2810001373291:ExpectScore=-1.40919499674138:Peptide=.PPESGVQVTL.:PPM=0.17252167074673	TRUE	5.9214	HLA	Canonical	MSFragger	AL20210812_SR_ERV_VT_EG__IFN_TMT10_Fxn01_offline_analysis	remote
25243	MSFraggerFilter	SearchTime=7:Hyperscore=12.8219995498657:ExpectScore=0.262108265486394:Peptide=.QMNVAAAVW.:PPM=4.57814413989095	TRUE	7.0879	HLA	Canonical	MSFragger	AL20210812_SR_ERV_VT_EG__IFN_TMT10_Fxn01_offline_analysis	remote
25245	MSFraggerFilter	SearchTime=6:Hyperscore=7.06300020217896:ExpectScore=-1.44012272119057:Peptide=.VQLGQEPLID.:PPM=5.8422151581166	TRUE	6.2962	HLA	Canonical	MSFragger	AL20210812_SR_ERV_VT_EG__IFN_TMT10_Fxn01_offline_analysis	remote
25246	MSFraggerFilter	SearchTime=5:Hyperscore=9.86100006103516:ExpectScore=-0.580571823947925:Peptide=.SDPQTELQF.:PPM=-7.49412651756665	TRUE	5.5471	HLA	Canonical	MSFragger	AL20210812_SR_ERV_VT_EG__IFN_TMT10_Fxn01_offline_analysis	remote
25247	MSFraggerFilter	SearchTime=4:Hyperscore=8.77400016784668:ExpectScore=0.193385772108424:Peptide=.EGPGGWPW.:PPM=7.61596468302504	TRUE	4.6678	HLA	Canonical	MSFragger	AL20210812_SR_ERV_VT_EG__IFN_TMT10_Fxn01_offline_analysis	remote
25250	MSFraggerFilter	SearchTime=4:Hyperscore=7.59299993515015:ExpectScore=-0.862886285304962:Peptide=.GARHGEL.:PPM=2.1762501257131	TRUE	4.5637	HLA	Canonical	MSFragger	AL20210812_SR_ERV_VT_EG__IFN_TMT10_Fxn01_offline_analysis	remote
25251	MSFraggerFilter	SearchTime=4:Hyperscore=12.1260004043579:ExpectScore=0.898888188961742:Peptide=.VPWLELH.:PPM=8.24482806975395	TRUE	4.652	HLA	Canonical	MSFragger	AL20210812_SR_ERV_VT_EG__IFN_TMT10_Fxn01_offline_analysis	remote
25253	MSFraggerFilter	SearchTime=3:Hyperscore=7.68699979782104:ExpectScore=-0.0935466256592301:Peptide=.GPAGPMGL.:PPM=1.20549006233662	TRUE	3.884	HLA	Canonical	MSFragger	AL20210812_SR_ERV_VT_EG__IFN_TMT10_Fxn01_offline_analysis	remote
25254	MSFraggerFilter	SearchTime=6:Hyperscore=8.18400001525879:ExpectScore=-1.42346505970337:Peptide=.HGLSSVDSL.:PPM=3.15722126276575	TRUE	6.702	HLA	Canonical	MSFragger	AL20210812_SR_ERV_VT_EG__IFN_TMT10_Fxn01_offline_analysis	remote
25255	MSFraggerFilter	SearchTime=8:Hyperscore=13.0279998779297:ExpectScore=-1.0856744580739:Peptide=.AGLARELQSL.:PPM=-3.08873131897731	TRUE	8.1448	HLA	Canonical	MSFragger	AL20210812_SR_ERV_VT_EG__IFN_TMT10_Fxn01_offline_analysis	remote
25256	MSFraggerFilter	SearchTime=4:Hyperscore=7.32600021362305:ExpectScore=-1.22268894315177:Peptide=.HCAACAML.:PPM=-4.127977293791	TRUE	4.8738	HLA	Canonical	MSFragger	AL20210812_SR_ERV_VT_EG__IFN_TMT10_Fxn01_offline_analysis	remote
25257	MSFraggerFilter	SearchTime=4:Hyperscore=7.36899995803833:ExpectScore=-1.68961210114399:Peptide=.MGPVGGIGGEW.:PPM=-6.71998522483868	TRUE	5.0138	HLA	Canonical	MSFragger	AL20210812_SR_ERV_VT_EG__IFN_TMT10_Fxn01_offline_analysis	remote
25258	MSFraggerFilter	SearchTime=5:Hyperscore=3.58999991416931:ExpectScore=-0.523838188092194:Peptide=.SSTATTIL.:PPM=-8.15576395865413	TRUE	5.0667	HLA	Canonical	MSFragger	AL20210812_SR_ERV_VT_EG__IFN_TMT10_Fxn01_offline_analysis	remote
25260	MSFraggerFilter	SearchTime=6:Hyperscore=9.67500019073486:ExpectScore=-0.834120156948602:Peptide=.EAMIMLEPPFI.:PPM=-5.78049899244233	TRUE	6.3656	HLA	Canonical	MSFragger	AL20210812_SR_ERV_VT_EG__IFN_TMT10_Fxn01_offline_analysis	remote
25261	MSFraggerFilter	SearchTime=4:Hyperscore=10.8940000534058:ExpectScore=-0.367027309324351:Peptide=.APPSGGTW.:PPM=-8.36646018566935	TRUE	4.6094	HLA	Canonical	MSFragger	AL20210812_SR_ERV_VT_EG__IFN_TMT10_Fxn01_offline_analysis	remote
25262	MSFraggerFilter	SearchTime=4:Hyperscore=7.80299997329712:ExpectScore=-0.947607027207716:Peptide=.GSSHSRPGVPVEGS.:PPM=-4.1586821019584	TRUE	4.7447	HLA	Canonical	MSFragger	AL20210812_SR_ERV_VT_EG__IFN_TMT10_Fxn01_offline_analysis	remote
25264	MSFraggerFilter	SearchTime=5:Hyperscore=7.99599981307983:ExpectScore=-0.481560111802655:Peptide=.PPESGVQVTL.:PPM=-0.579501411773748	TRUE	5.4099	HLA	Canonical	MSFragger	AL20210812_SR_ERV_VT_EG__IFN_TMT10_Fxn01_offline_analysis	remote
25265	MSFraggerFilter	SearchTime=4:Hyperscore=7.99200010299683:ExpectScore=-0.737740398271138:Peptide=.MPPANGY.:PPM=1.46695098457114	TRUE	4.3471	HLA	Canonical	MSFragger	AL20210812_SR_ERV_VT_EG__IFN_TMT10_Fxn01_offline_analysis	remote
25267	MSFraggerFilter	SearchTime=7:Hyperscore=10.0679998397827:ExpectScore=-1.03449982082704:Peptide=.GSLSLAFSHAGGAA.:PPM=2.19835347821247	TRUE	7.057	HLA	Canonical	MSFragger	AL20210812_SR_ERV_VT_EG__IFN_TMT10_Fxn01_offline_analysis	remote
25268	MSFraggerFilter	SearchTime=6:Hyperscore=9.89000034332275:ExpectScore=-0.54470551726341:Peptide=.GGFLHGLAEP.:PPM=5.43894380234828	TRUE	6.0916	HLA	Canonical	MSFragger	AL20210812_SR_ERV_VT_EG__IFN_TMT10_Fxn01_offline_analysis	remote
25270	MSFraggerFilter	SearchTime=4:Hyperscore=9.21000003814697:ExpectScore=-1.28262192014084:Peptide=.MHPDALVTA.:PPM=3.13972478657384	TRUE	4.7981	HLA	Canonical	MSFragger	AL20210812_SR_ERV_VT_EG__IFN_TMT10_Fxn01_offline_analysis	remote
25271	MSFraggerFilter	SearchTime=6:Hyperscore=9.69600009918213:ExpectScore=-0.579579266047877:Peptide=.PPRWECV.:PPM=-1.45578402930819	TRUE	6.1739	HLA	Canonical	MSFragger	AL20210812_SR_ERV_VT_EG__IFN_TMT10_Fxn01_offline_analysis	remote
25272	MSFraggerFilter	SearchTime=5:Hyperscore=7.90199995040894:ExpectScore=-0.699100379946954:Peptide=.QMNVAAAVW.:PPM=4.42342766173511	TRUE	5.2083	HLA	Canonical	MSFragger	AL20210812_SR_ERV_VT_EG__IFN_TMT10_Fxn01_offline_analysis	remote
25273	MSFraggerFilter	SearchTime=5:Hyperscore=7.54899978637695:ExpectScore=-1.28953797973417:Peptide=.PEVEWRIG.:PPM=-2.73569044321975	TRUE	5.8432	HLA	Canonical	MSFragger	AL20210812_SR_ERV_VT_EG__IFN_TMT10_Fxn01_offline_analysis	remote
25275	MSFraggerFilter	SearchTime=3:Hyperscore=8.29699993133545:ExpectScore=-0.101815164855058:Peptide=.PGAPMNI.:PPM=1.00599861344201	TRUE	3.4689	HLA	Canonical	MSFragger	AL20210812_SR_ERV_VT_EG__IFN_TMT10_Fxn01_offline_analysis	remote
25276	MSFraggerFilter	SearchTime=3:Hyperscore=7.56899976730347:ExpectScore=0.00442463069110473:Peptide=.GARHGEL.:PPM=2.55991211824409	TRUE	3.9105	HLA	Canonical	MSFragger	AL20210812_SR_ERV_VT_EG__IFN_TMT10_Fxn01_offline_analysis	remote
25277	MSFraggerFilter	SearchTime=4:Hyperscore=8.02499961853027:ExpectScore=-1.70440063433775:Peptide=.SGPGGQNL.:PPM=9.14022273219345	TRUE	4.1671	HLA	Canonical	MSFragger	AL20210812_SR_ERV_VT_EG__IFN_TMT10_Fxn01_offline_analysis	remote
25278	MSFraggerFilter	SearchTime=6:Hyperscore=9.02700042724609:ExpectScore=-1.44194460765403:Peptide=.LFDILDDRR.:PPM=-2.50157754642286	TRUE	6.8897	HLA	Canonical	MSFragger	AL20210812_SR_ERV_VT_EG__IFN_TMT10_Fxn01_offline_analysis	remote
25279	MSFraggerFilter	SearchTime=6:Hyperscore=12.1140003204346:ExpectScore=-1.12417633484411:Peptide=.NAIASTPGTLL.:PPM=6.48906436648159	TRUE	6.7314	HLA	Canonical	MSFragger	AL20210812_SR_ERV_VT_EG__IFN_TMT10_Fxn01_offline_analysis	remote
25281	MSFraggerFilter	SearchTime=5:Hyperscore=7.70599985122681:ExpectScore=-0.609848514523007:Peptide=.TGRLGGWAQV.:PPM=4.10111635954254	TRUE	5.3198	HLA	Canonical	MSFragger	AL20210812_SR_ERV_VT_EG__IFN_TMT10_Fxn01_offline_analysis	remote
25282	MSFraggerFilter	SearchTime=4:Hyperscore=6.12599992752075:ExpectScore=-2.38727847088758:Peptide=.LAGAGEIHF.:PPM=-9.20750328376266	TRUE	4.2966	HLA	Canonical	MSFragger	AL20210812_SR_ERV_VT_EG__IFN_TMT10_Fxn01_offline_analysis	remote
25283	MSFraggerFilter	SearchTime=5:Hyperscore=7.77500009536743:ExpectScore=-0.742999854450372:Peptide=.PSPGRHGPLPP.:PPM=4.19009497429302	TRUE	5.1443	HLA	Canonical	MSFragger	AL20210812_SR_ERV_VT_EG__IFN_TMT10_Fxn01_offline_analysis	remote
25284	MSFraggerFilter	SearchTime=6:Hyperscore=5.01599979400635:ExpectScore=-2.17645390274548:Peptide=.LM[15.9949]VIDPMVQ.:PPM=-9.46676081949183	TRUE	6.5801	HLA	Canonical	MSFragger	AL20210812_SR_ERV_VT_EG__IFN_TMT10_Fxn01_offline_analysis	remote
25286	MSFraggerFilter	SearchTime=5:Hyperscore=7.88299989700317:ExpectScore=-0.539585330503969:Peptide=.HCLVRQTL.:PPM=-3.51712215042196	TRUE	5.628	HLA	Canonical	MSFragger	AL20210812_SR_ERV_VT_EG__IFN_TMT10_Fxn01_offline_analysis	remote
25287	MSFraggerFilter	SearchTime=4:Hyperscore=9.13799953460693:ExpectScore=1.54495971860463:Peptide=.CPVPGGW.:PPM=5.55016894824473	TRUE	4.0347	HLA	Canonical	MSFragger	AL20210812_SR_ERV_VT_EG__IFN_TMT10_Fxn01_offline_analysis	remote
25288	MSFraggerFilter	SearchTime=4:Hyperscore=7.51700019836426:ExpectScore=-1.09444735574713:Peptide=.FYAESDAM.:PPM=3.8579862395886	TRUE	4.1402	HLA	Canonical	MSFragger	AL20210812_SR_ERV_VT_EG__IFN_TMT10_Fxn01_offline_analysis	remote
25289	MSFraggerFilter	SearchTime=3:Hyperscore=7.39400005340576:ExpectScore=-0.129266689064696:Peptide=.PQMPGGY.:PPM=0.516857949493729	TRUE	3.9784	HLA	Canonical	MSFragger	AL20210812_SR_ERV_VT_EG__IFN_TMT10_Fxn01_offline_analysis	remote
25290	MSFraggerFilter	SearchTime=3:Hyperscore=5.41699981689453:ExpectScore=-0.623424997492323:Peptide=.KQYM[15.9949]LNLHSGEVPA.:PPM=4.56975761748543	TRUE	3.8521	HLA	Canonical	MSFragger	AL20210812_SR_ERV_VT_EG__IFN_TMT10_Fxn01_offline_analysis	remote
25291	MSFraggerFilter	SearchTime=7:Hyperscore=8.25:ExpectScore=-1.57791314869022:Peptide=.INLMEEL.:PPM=-3.09140066937379	TRUE	8.0794	HLA	Canonical	MSFragger	AL20210812_SR_ERV_VT_EG__IFN_TMT10_Fxn01_offline_analysis	remote
25292	MSFraggerFilter	SearchTime=3:Hyperscore=8.5310001373291:ExpectScore=0.0139873366859981:Peptide=.GGGGHGLL.:PPM=-8.41615703923094	TRUE	3.6056	HLA	Canonical	MSFragger	AL20210812_SR_ERV_VT_EG__IFN_TMT10_Fxn01_offline_analysis	remote
25297	MSFraggerFilter	SearchTime=6:Hyperscore=10.1820001602173:ExpectScore=-1.12296657652844:Peptide=.EAVHGAISTL.:PPM=-9.7290507909974	TRUE	6.5995	HLA	Canonical	MSFragger	AL20210812_SR_ERV_VT_EG__IFN_TMT10_Fxn01_offline_analysis	remote
25298	MSFraggerFilter	SearchTime=5:Hyperscore=10.9530000686646:ExpectScore=-0.352396287059213:Peptide=.PPRWECV.:PPM=-1.7766451532545	TRUE	5.6187	HLA	Canonical	MSFragger	AL20210812_SR_ERV_VT_EG__IFN_TMT10_Fxn01_offline_analysis	remote
25299	MSFraggerFilter	SearchTime=3:Hyperscore=5.10500001907349:ExpectScore=-0.327827024705026:Peptide=.SGPNGAAR.:PPM=1.94115779534144	TRUE	3.6853	HLA	Canonical	MSFragger	AL20210812_SR_ERV_VT_EG__IFN_TMT10_Fxn01_offline_analysis	remote
25300	MSFraggerFilter	SearchTime=3:Hyperscore=7.65799999237061:ExpectScore=-0.0378076215701137:Peptide=.GARHGEL.:PPM=2.3680811219786	TRUE	3.8679	HLA	Canonical	MSFragger	AL20210812_SR_ERV_VT_EG__IFN_TMT10_Fxn01_offline_analysis	remote
25301	MSFraggerFilter	SearchTime=7:Hyperscore=10.8479995727539:ExpectScore=-0.420459208016574:Peptide=.GGEATLASAERSP.:PPM=8.82033818988047	TRUE	7.7329	HLA	Canonical	MSFragger	AL20210812_SR_ERV_VT_EG__IFN_TMT10_Fxn01_offline_analysis	remote
25302	MSFraggerFilter	SearchTime=5:Hyperscore=9.21000003814697:ExpectScore=-1.40446609629528:Peptide=.MHPDALVTA.:PPM=4.55296807957083	TRUE	5.7941	HLA	Canonical	MSFragger	AL20210812_SR_ERV_VT_EG__IFN_TMT10_Fxn01_offline_analysis	remote
25303	MSFraggerFilter	SearchTime=3:Hyperscore=3.09400010108948:ExpectScore=-0.809358598163719:Peptide=.GESDSGSSG.:PPM=-0.231043663527357	TRUE	3.9285	HLA	Canonical	MSFragger	AL20210812_SR_ERV_VT_EG__IFN_TMT10_Fxn01_offline_analysis	remote
25304	MSFraggerFilter	SearchTime=5:Hyperscore=7.23400020599365:ExpectScore=-1.24364053033443:Peptide=.YFDYGRF.:PPM=5.97139557923634	TRUE	5.4143	HLA	Canonical	MSFragger	AL20210812_SR_ERV_VT_EG__IFN_TMT10_Fxn01_offline_analysis	remote
25308	MSFraggerFilter	SearchTime=4:Hyperscore=9.02200031280518:ExpectScore=1.28330876131258:Peptide=.CPVPGGW.:PPM=6.29397826220474	TRUE	4.5091	HLA	Canonical	MSFragger	AL20210812_SR_ERV_VT_EG__IFN_TMT10_Fxn01_offline_analysis	remote
25310	MSFraggerFilter	SearchTime=5:Hyperscore=8.27700042724609:ExpectScore=-1.43151147571982:Peptide=.LFDILDDRR.:PPM=-2.50157754642286	TRUE	5.7392	HLA	Canonical	MSFragger	AL20210812_SR_ERV_VT_EG__IFN_TMT10_Fxn01_offline_analysis	remote
25313	MSFraggerFilter	SearchTime=6:Hyperscore=8.66899967193604:ExpectScore=-0.891327823376795:Peptide=.GHSMGGAIAIL.:PPM=4.92897835841894	TRUE	6.2044	HLA	Canonical	MSFragger	AL20210812_SR_ERV_VT_EG__IFN_TMT10_Fxn01_offline_analysis	remote
25314	MSFraggerFilter	SearchTime=6:Hyperscore=7.04300022125244:ExpectScore=-1.48012559942941:Peptide=.MLGIGDIVM[15.9949]P.:PPM=-5.65650222112873	TRUE	6.929	HLA	Canonical	MSFragger	AL20210812_SR_ERV_VT_EG__IFN_TMT10_Fxn01_offline_analysis	remote
25315	MSFraggerFilter	SearchTime=5:Hyperscore=7.86399984359741:ExpectScore=-0.699667486850429:Peptide=.ELSVIDGRR.:PPM=-9.79541104785511	TRUE	5.9367	HLA	Canonical	MSFragger	AL20210812_SR_ERV_VT_EG__IFN_TMT10_Fxn01_offline_analysis	remote
25317	MSFraggerFilter	SearchTime=3:Hyperscore=4.6710000038147:ExpectScore=-0.477210782764892:Peptide=.EPQDSCIMA.:PPM=5.44854920931209	TRUE	3.8904	HLA	Canonical	MSFragger	AL20210812_SR_ERV_VT_EG__IFN_TMT10_Fxn01_offline_analysis	remote
25319	MSFraggerFilter	SearchTime=6:Hyperscore=10.5139999389648:ExpectScore=-0.745997375446841:Peptide=.GQPQGQRAR.:PPM=-7.66458257443572	TRUE	6.4722	HLA	Canonical	MSFragger	AL20210812_SR_ERV_VT_EG__IFN_TMT10_Fxn01_offline_analysis	remote
25320	MSFraggerFilter	SearchTime=5:Hyperscore=9.93400001525879:ExpectScore=-0.373990456187063:Peptide=.PPRWECV.:PPM=-0.172339533158157	TRUE	5.4054	HLA	Canonical	MSFragger	AL20210812_SR_ERV_VT_EG__IFN_TMT10_Fxn01_offline_analysis	remote
25321	MSFraggerFilter	SearchTime=5:Hyperscore=5.81500005722046:ExpectScore=-0.651661158627522:Peptide=.MNTVFHI.:PPM=6.2643263164527	TRUE	5.1683	HLA	Canonical	MSFragger	AL20210812_SR_ERV_VT_EG__IFN_TMT10_Fxn01_offline_analysis	remote
25323	MSFraggerFilter	SearchTime=4:Hyperscore=9.60099983215332:ExpectScore=4.85337107481949:Peptide=.TPPPAHLV.:PPM=-9.41545189021335	TRUE	4.8136	HLA	Canonical	MSFragger	AL20210812_SR_ERV_VT_EG__IFN_TMT10_Fxn01_offline_analysis	remote
25324	MSFraggerFilter	SearchTime=4:Hyperscore=7.19199991226196:ExpectScore=-1.28332686146084:Peptide=.FYAESDAM.:PPM=3.21103313771433	TRUE	4.859	HLA	Canonical	MSFragger	AL20210812_SR_ERV_VT_EG__IFN_TMT10_Fxn01_offline_analysis	remote
25327	MSFraggerFilter	SearchTime=6:Hyperscore=9.73400020599365:ExpectScore=-0.884030388704771:Peptide=.EAMIMLEPPFI.:PPM=-3.52181301831021	TRUE	6.4158	HLA	Canonical	MSFragger	AL20210812_SR_ERV_VT_EG__IFN_TMT10_Fxn01_offline_analysis	remote
25328	MSFraggerFilter	SearchTime=4:Hyperscore=6.76900005340576:ExpectScore=-0.858598027951907:Peptide=.DSCCLSLNSSR.:PPM=-6.68144094405271	TRUE	4.5154	HLA	Canonical	MSFragger	AL20210812_SR_ERV_VT_EG__IFN_TMT10_Fxn01_offline_analysis	remote
25330	MSFraggerFilter	SearchTime=3:Hyperscore=6.86399984359741:ExpectScore=-0.745914715927066:Peptide=.SGPNGAAR.:PPM=2.71592844067369	TRUE	3.7687	HLA	Canonical	MSFragger	AL20210812_SR_ERV_VT_EG__IFN_TMT10_Fxn01_offline_analysis	remote
25331	MSFraggerFilter	SearchTime=7:Hyperscore=10.6590003967285:ExpectScore=-0.59338839225952:Peptide=.SSLIGNNNLAEN.:PPM=8.43294319298706	TRUE	7.0343	HLA	Canonical	MSFragger	AL20210812_SR_ERV_VT_EG__IFN_TMT10_Fxn01_offline_analysis	remote
25332	MSFraggerFilter	SearchTime=7:Hyperscore=7.90500020980835:ExpectScore=-0.56216993723588:Peptide=.PPCQFYR.:PPM=-4.57629397968886	TRUE	7.3194	HLA	Canonical	MSFragger	AL20210812_SR_ERV_VT_EG__IFN_TMT10_Fxn01_offline_analysis	remote
25333	MSFraggerFilter	SearchTime=3:Hyperscore=2.85700011253357:ExpectScore=-0.370140451466424:Peptide=.CGSGECL.:PPM=-2.86299627457139	TRUE	4.0036	HLA	Canonical	MSFragger	AL20210812_SR_ERV_VT_EG__IFN_TMT10_Fxn01_offline_analysis	remote
25334	MSFraggerFilter	SearchTime=3:Hyperscore=9.6850004196167:ExpectScore=2.23280714915517:Peptide=.CPVPGGW.:PPM=6.10802593355619	TRUE	3.821	HLA	Canonical	MSFragger	AL20210812_SR_ERV_VT_EG__IFN_TMT10_Fxn01_offline_analysis	remote
25339	MSFraggerFilter	SearchTime=3:Hyperscore=4.49700021743774:ExpectScore=-0.57737311922211:Peptide=.PEPEATMATY.:PPM=9.68248636465982	TRUE	3.3738	HLA	Canonical	MSFragger	AL20210812_SR_ERV_VT_EG__IFN_TMT10_Fxn01_offline_analysis	remote
25341	MSFraggerFilter	SearchTime=6:Hyperscore=9.94499969482422:ExpectScore=-0.456965737612192:Peptide=.PPRWECV.:PPM=-1.29535346715264	TRUE	6.1303	HLA	Canonical	MSFragger	AL20210812_SR_ERV_VT_EG__IFN_TMT10_Fxn01_offline_analysis	remote
25342	MSFraggerFilter	SearchTime=6:Hyperscore=9.15100002288818:ExpectScore=-1.26739840176571:Peptide=.EAVTVPTPSP.:PPM=-0.631564824891697	TRUE	6.5902	HLA	Canonical	MSFragger	AL20210812_SR_ERV_VT_EG__IFN_TMT10_Fxn01_offline_analysis	remote
25344	MSFraggerFilter	SearchTime=4:Hyperscore=7.55399990081787:ExpectScore=-0.591256885562488:Peptide=.STLLGSRDPD.:PPM=-4.91137578074491	TRUE	4.5791	HLA	Canonical	MSFragger	AL20210812_SR_ERV_VT_EG__IFN_TMT10_Fxn01_offline_analysis	remote
25345	MSFraggerFilter	SearchTime=9:Hyperscore=9.9370002746582:ExpectScore=-0.52354056113012:Peptide=.MLLTDPEI.:PPM=-3.45447806518046	TRUE	9.1312	HLA	Canonical	MSFragger	AL20210812_SR_ERV_VT_EG__IFN_TMT10_Fxn01_offline_analysis	remote
25347	MSFraggerFilter	SearchTime=5:Hyperscore=7.51000022888184:ExpectScore=-0.756754370251469:Peptide=.TGRLGGWAQV.:PPM=4.69469459111557	TRUE	5.3705	HLA	Canonical	MSFragger	AL20210812_SR_ERV_VT_EG__IFN_TMT10_Fxn01_offline_analysis	remote
25348	MSFraggerFilter	SearchTime=4:Hyperscore=9.38300037384033:ExpectScore=-1.07389876456289:Peptide=.TCGSHVGVM[15.9949]A.:PPM=-5.17973753635119	TRUE	4.2185	HLA	Canonical	MSFragger	AL20210812_SR_ERV_VT_EG__IFN_TMT10_Fxn01_offline_analysis	remote
25352	MSFraggerFilter	SearchTime=5:Hyperscore=10.8299999237061:ExpectScore=-0.465880348444131:Peptide=.GGEATLASAERSP.:PPM=8.43294319298706	TRUE	5.8877	HLA	Canonical	MSFragger	AL20210812_SR_ERV_VT_EG__IFN_TMT10_Fxn01_offline_analysis	remote
25353	MSFraggerFilter	SearchTime=3:Hyperscore=5.78200006484985:ExpectScore=0.10842035409241:Peptide=.SGPNRAQ.:PPM=2.71592844067369	TRUE	3.9962	HLA	Canonical	MSFragger	AL20210812_SR_ERV_VT_EG__IFN_TMT10_Fxn01_offline_analysis	remote
25354	MSFraggerFilter	SearchTime=5:Hyperscore=8.44600009918213:ExpectScore=-0.0662663222868347:Peptide=.YFDYGRF.:PPM=6.91580849012701	TRUE	5.7855	HLA	Canonical	MSFragger	AL20210812_SR_ERV_VT_EG__IFN_TMT10_Fxn01_offline_analysis	remote
25355	MSFraggerFilter	SearchTime=4:Hyperscore=5.63600015640259:ExpectScore=-0.497358322646148:Peptide=.NFSSKNESTVITNAP.:PPM=8.73019539566889	TRUE	4.5849	HLA	Canonical	MSFragger	AL20210812_SR_ERV_VT_EG__IFN_TMT10_Fxn01_offline_analysis	remote
25357	MSFraggerFilter	SearchTime=3:Hyperscore=8.125:ExpectScore=-0.45473096691241:Peptide=.DTIGGGP.:PPM=-5.27505910557867	TRUE	3.52	HLA	Canonical	MSFragger	AL20210812_SR_ERV_VT_EG__IFN_TMT10_Fxn01_offline_analysis	remote
25358	MSFraggerFilter	SearchTime=4:Hyperscore=8.98499965667725:ExpectScore=-0.33262116563424:Peptide=.SEGVRANVA.:PPM=-6.46029434711415	TRUE	4.8665	HLA	Canonical	MSFragger	AL20210812_SR_ERV_VT_EG__IFN_TMT10_Fxn01_offline_analysis	remote
25359	MSFraggerFilter	SearchTime=4:Hyperscore=7.34299993515015:ExpectScore=-1.47935645965757:Peptide=.DCPCYQTEIL.:PPM=-4.80186464953272	TRUE	4.3766	HLA	Canonical	MSFragger	AL20210812_SR_ERV_VT_EG__IFN_TMT10_Fxn01_offline_analysis	remote
25360	MSFraggerFilter	SearchTime=7:Hyperscore=9.54399967193604:ExpectScore=0.0451775986856:Peptide=.EAMIMLEPPFI.:PPM=-6.78435942542164	TRUE	7.2743	HLA	Canonical	MSFragger	AL20210812_SR_ERV_VT_EG__IFN_TMT10_Fxn01_offline_analysis	remote
25363	MSFraggerFilter	SearchTime=5:Hyperscore=10.918999671936:ExpectScore=-0.377474568316893:Peptide=.TTVAVVDQN.:PPM=-6.53792043416672	TRUE	5.2351	HLA	Canonical	MSFragger	AL20210812_SR_ERV_VT_EG__IFN_TMT10_Fxn01_offline_analysis	remote
25365	MSFraggerFilter	SearchTime=4:Hyperscore=13.2119998931885:ExpectScore=1.37291857421321:Peptide=.EEDPYMDTTL.:PPM=0.738228267096085	TRUE	4.2953	HLA	Canonical	MSFragger	AL20210812_SR_ERV_VT_EG__IFN_TMT10_Fxn01_offline_analysis	remote
25366	MSFraggerFilter	SearchTime=4:Hyperscore=9.52000045776367:ExpectScore=-0.646579003212317:Peptide=.NYYVSAY.:PPM=-5.98605991364061	TRUE	4.6978	HLA	Canonical	MSFragger	AL20210812_SR_ERV_VT_EG__IFN_TMT10_Fxn01_offline_analysis	remote
25367	MSFraggerFilter	SearchTime=3:Hyperscore=5.13800001144409:ExpectScore=-0.784030242387014:Peptide=.SVGSGSW.:PPM=8.60106134288384	TRUE	3.634	HLA	Canonical	MSFragger	AL20210812_SR_ERV_VT_EG__IFN_TMT10_Fxn01_offline_analysis	remote
25368	MSFraggerFilter	SearchTime=4:Hyperscore=11.1490001678467:ExpectScore=-0.330057730017776:Peptide=.RREFLEYH.:PPM=5.27512373921619	TRUE	4.6387	HLA	Canonical	MSFragger	AL20210812_SR_ERV_VT_EG__IFN_TMT10_Fxn01_offline_analysis	remote
25370	MSFraggerFilter	SearchTime=3:Hyperscore=7.77099990844727:ExpectScore=-0.677329975018766:Peptide=.REDDEFYR.:PPM=-2.40569647816932	TRUE	4.0112	HLA	Canonical	MSFragger	AL20210812_SR_ERV_VT_EG__IFN_TMT10_Fxn01_offline_analysis	remote
25371	MSFraggerFilter	SearchTime=4:Hyperscore=9.71300029754639:ExpectScore=0.170288352975285:Peptide=.SKFSIADEDARQN.:PPM=-2.72928320674913	TRUE	4.3923	HLA	Canonical	MSFragger	AL20210812_SR_ERV_VT_EG__IFN_TMT10_Fxn01_offline_analysis	remote
25372	MSFraggerFilter	SearchTime=5:Hyperscore=8.96399974822998:ExpectScore=0.489932416538327:Peptide=.CHDVLAALT.:PPM=8.48140835824722	TRUE	5.1331	HLA	Canonical	MSFragger	AL20210812_SR_ERV_VT_EG__IFN_TMT10_Fxn01_offline_analysis	remote
25374	MSFraggerFilter	SearchTime=6:Hyperscore=10.8540000915527:ExpectScore=-0.445481877398536:Peptide=.SSLIGNNNLAEN.:PPM=8.82033818988047	TRUE	6.2589	HLA	Canonical	MSFragger	AL20210812_SR_ERV_VT_EG__IFN_TMT10_Fxn01_offline_analysis	remote
25375	MSFraggerFilter	SearchTime=5:Hyperscore=8.61699962615967:ExpectScore=0.132030278453244:Peptide=.YFDYGRF.:PPM=7.23061279369759	TRUE	5.0672	HLA	Canonical	MSFragger	AL20210812_SR_ERV_VT_EG__IFN_TMT10_Fxn01_offline_analysis	remote
25376	MSFraggerFilter	SearchTime=8:Hyperscore=11.2869997024536:ExpectScore=-0.206455586696381:Peptide=.ELFPSPEL.:PPM=-0.724114743263416	TRUE	8.5195	HLA	Canonical	MSFragger	AL20210812_SR_ERV_VT_EG__IFN_TMT10_Fxn01_offline_analysis	remote
25377	MSFraggerFilter	SearchTime=4:Hyperscore=6.31699991226196:ExpectScore=-1.66230963612088:Peptide=.MPPNASL.:PPM=6.24068400102578	TRUE	4.3532	HLA	Canonical	MSFragger	AL20210812_SR_ERV_VT_EG__IFN_TMT10_Fxn01_offline_analysis	remote
25378	MSFraggerFilter	SearchTime=4:Hyperscore=8.42700004577637:ExpectScore=-1.03201484941799:Peptide=.FMTLFM[15.9949]TF.:PPM=-0.252183071059435	TRUE	4.9974	HLA	Canonical	MSFragger	AL20210812_SR_ERV_VT_EG__IFN_TMT10_Fxn01_offline_analysis	remote
25379	MSFraggerFilter	SearchTime=4:Hyperscore=6.90299987792969:ExpectScore=-0.802089366698483:Peptide=.NLQLGGGPLSR.:PPM=-9.47201993440791	TRUE	4.6205	HLA	Canonical	MSFragger	AL20210812_SR_ERV_VT_EG__IFN_TMT10_Fxn01_offline_analysis	remote
25380	MSFraggerFilter	SearchTime=5:Hyperscore=11.1960000991821:ExpectScore=1.85445414076446:Peptide=.VSKRLEEEGDRV.:PPM=-3.83861252776504	TRUE	5.5119	HLA	Canonical	MSFragger	AL20210812_SR_ERV_VT_EG__IFN_TMT10_Fxn01_offline_analysis	remote
25381	MSFraggerFilter	SearchTime=6:Hyperscore=11.2110004425049:ExpectScore=-0.246628781437535:Peptide=.QEPAPALGDP.:PPM=-5.21724419686496	TRUE	6.244	HLA	Canonical	MSFragger	AL20210812_SR_ERV_VT_EG__IFN_TMT10_Fxn01_offline_analysis	remote
25382	MSFraggerFilter	SearchTime=4:Hyperscore=8.83699989318848:ExpectScore=-0.535140393651754:Peptide=.DEPDELYPG.:PPM=-1.54456198395404	TRUE	4.054	HLA	Canonical	MSFragger	AL20210812_SR_ERV_VT_EG__IFN_TMT10_Fxn01_offline_analysis	remote
25383	MSFraggerFilter	SearchTime=5:Hyperscore=8.10799980163574:ExpectScore=-1.63042265869755:Peptide=.VDTVDAFQGRQ.:PPM=2.44595322819997	TRUE	5.264	HLA	Canonical	MSFragger	AL20210812_SR_ERV_VT_EG__IFN_TMT10_Fxn01_offline_analysis	remote
25385	MSFraggerFilter	SearchTime=5:Hyperscore=9.19999980926514:ExpectScore=-1.05177122683865:Peptide=.SEGVRANVA.:PPM=-6.62617737732201	TRUE	5.2839	HLA	Canonical	MSFragger	AL20210812_SR_ERV_VT_EG__IFN_TMT10_Fxn01_offline_analysis	remote
25386	MSFraggerFilter	SearchTime=6:Hyperscore=13.4090003967285:ExpectScore=-0.716381446142544:Peptide=.MAGHTISL.:PPM=-8.46457882471622	TRUE	7.0374	HLA	Canonical	MSFragger	AL20210812_SR_ERV_VT_EG__IFN_TMT10_Fxn01_offline_analysis	remote
25387	MSFraggerFilter	SearchTime=5:Hyperscore=12.0880002975464:ExpectScore=-0.158212598856112:Peptide=.SGNDYMDTTPL.:PPM=-4.42652275579071	TRUE	5.3418	HLA	Canonical	MSFragger	AL20210812_SR_ERV_VT_EG__IFN_TMT10_Fxn01_offline_analysis	remote
25388	MSFraggerFilter	SearchTime=5:Hyperscore=6.57399988174438:ExpectScore=-1.05322406002061:Peptide=.HPTPPVL.:PPM=-9.56123668939967	TRUE	5.5775	HLA	Canonical	MSFragger	AL20210812_SR_ERV_VT_EG__IFN_TMT10_Fxn01_offline_analysis	remote
25391	MSFraggerFilter	SearchTime=6:Hyperscore=9.55599975585938:ExpectScore=-0.930378463487771:Peptide=.EAMIMLEPPFI.:PPM=0.493628713464366	TRUE	6.9148	HLA	Canonical	MSFragger	AL20210812_SR_ERV_VT_EG__IFN_TMT10_Fxn01_offline_analysis	remote
25392	MSFraggerFilter	SearchTime=4:Hyperscore=7.16400003433228:ExpectScore=-1.69162572818343:Peptide=.GASDETDSSESTL.:PPM=3.95160163244905	TRUE	5.0639	HLA	Canonical	MSFragger	AL20210812_SR_ERV_VT_EG__IFN_TMT10_Fxn01_offline_analysis	remote
25393	MSFraggerFilter	SearchTime=4:Hyperscore=10.5790004730225:ExpectScore=-0.670198730478344:Peptide=.LTSLGPSQGS.:PPM=-5.73771802612306	TRUE	5.0067	HLA	Canonical	MSFragger	AL20210812_SR_ERV_VT_EG__IFN_TMT10_Fxn01_offline_analysis	remote
25396	MSFraggerFilter	SearchTime=6:Hyperscore=10.7639999389648:ExpectScore=-0.496481832388974:Peptide=.SSLIGNNNLAEN.:PPM=8.56207485856926	TRUE	6.1682	HLA	Canonical	MSFragger	AL20210812_SR_ERV_VT_EG__IFN_TMT10_Fxn01_offline_analysis	remote
25397	MSFraggerFilter	SearchTime=6:Hyperscore=8.05500030517578:ExpectScore=-0.465125942374001:Peptide=.YFDYGRF.:PPM=7.38801494566182	TRUE	7.0154	HLA	Canonical	MSFragger	AL20210812_SR_ERV_VT_EG__IFN_TMT10_Fxn01_offline_analysis	remote
25398	MSFraggerFilter	SearchTime=6:Hyperscore=10.5190000534058:ExpectScore=-0.485102495425592:Peptide=.FSFGGSTTAP.:PPM=-0.0443641802980112	TRUE	6.0752	HLA	Canonical	MSFragger	AL20210812_SR_ERV_VT_EG__IFN_TMT10_Fxn01_offline_analysis	remote
25399	MSFraggerFilter	SearchTime=5:Hyperscore=8.47900009155273:ExpectScore=-0.681251442493453:Peptide=.DDLVSVEDWGG.:PPM=1.07534761539339	TRUE	5.6254	HLA	Canonical	MSFragger	AL20210812_SR_ERV_VT_EG__IFN_TMT10_Fxn01_offline_analysis	remote
25400	MSFraggerFilter	SearchTime=8:Hyperscore=10.03600025177:ExpectScore=-1.27813464570663:Peptide=.VNAISSGDLPCI.:PPM=3.7402078578351	TRUE	8.3376	HLA	Canonical	MSFragger	AL20210812_SR_ERV_VT_EG__IFN_TMT10_Fxn01_offline_analysis	remote
25401	MSFraggerFilter	SearchTime=5:Hyperscore=8.42700004577637:ExpectScore=-0.925617146244337:Peptide=.NYYVSAY.:PPM=-8.18462756591591	TRUE	5.1176	HLA	Canonical	MSFragger	AL20210812_SR_ERV_VT_EG__IFN_TMT10_Fxn01_offline_analysis	remote
25402	MSFraggerFilter	SearchTime=4:Hyperscore=8.98600006103516:ExpectScore=-0.445880983796376:Peptide=.CFWSLAQGH.:PPM=1.89207379363384	TRUE	4.669	HLA	Canonical	MSFragger	AL20210812_SR_ERV_VT_EG__IFN_TMT10_Fxn01_offline_analysis	remote
25403	MSFraggerFilter	SearchTime=4:Hyperscore=12.168999671936:ExpectScore=0.5478257893294:Peptide=.HPTMAAL.:PPM=-9.14216100010403	TRUE	4.2823	HLA	Canonical	MSFragger	AL20210812_SR_ERV_VT_EG__IFN_TMT10_Fxn01_offline_analysis	remote
25405	MSFraggerFilter	SearchTime=4:Hyperscore=13.5120000839233:ExpectScore=-0.533786050707869:Peptide=.TM[15.9949]IELRL.:PPM=-3.9721746488932	TRUE	4.3713	HLA	Canonical	MSFragger	AL20210812_SR_ERV_VT_EG__IFN_TMT10_Fxn01_offline_analysis	remote
25407	MSFraggerFilter	SearchTime=6:Hyperscore=11.9390001296997:ExpectScore=-0.396600391814181:Peptide=.MAGHTISL.:PPM=-8.46457882471622	TRUE	6.7615	HLA	Canonical	MSFragger	AL20210812_SR_ERV_VT_EG__IFN_TMT10_Fxn01_offline_analysis	remote
25408	MSFraggerFilter	SearchTime=5:Hyperscore=9.19299983978271:ExpectScore=-0.867282138127148:Peptide=.SEGVRANVA.:PPM=-6.62617737732201	TRUE	5.7406	HLA	Canonical	MSFragger	AL20210812_SR_ERV_VT_EG__IFN_TMT10_Fxn01_offline_analysis	remote
25409	MSFraggerFilter	SearchTime=4:Hyperscore=13.2320003509521:ExpectScore=1.30033199972459:Peptide=.EEDPYMDTTL.:PPM=-0.316698661178362	TRUE	5.0276	HLA	Canonical	MSFragger	AL20210812_SR_ERV_VT_EG__IFN_TMT10_Fxn01_offline_analysis	remote
25410	MSFraggerFilter	SearchTime=9:Hyperscore=11.5209999084473:ExpectScore=-0.919182188907242:Peptide=.MLLTDPEI.:PPM=-3.45447806518046	TRUE	9.6367	HLA	Canonical	MSFragger	AL20210812_SR_ERV_VT_EG__IFN_TMT10_Fxn01_offline_analysis	remote
25411	MSFraggerFilter	SearchTime=7:Hyperscore=12.8400001525879:ExpectScore=4.04278830995445:Peptide=.VSKRLEEEGDRV.:PPM=-4.2832433789121	TRUE	7.4717	HLA	Canonical	MSFragger	AL20210812_SR_ERV_VT_EG__IFN_TMT10_Fxn01_offline_analysis	remote
25412	MSFraggerFilter	SearchTime=6:Hyperscore=9.40299987792969:ExpectScore=-0.0951113189378427:Peptide=.GGMQQGAGGYR.:PPM=-1.09900142594564	TRUE	6.1018	HLA	Canonical	MSFragger	AL20210812_SR_ERV_VT_EG__IFN_TMT10_Fxn01_offline_analysis	remote
25414	MSFraggerFilter	SearchTime=5:Hyperscore=11.164999961853:ExpectScore=-0.300103991988551:Peptide=.QEPAPALGDP.:PPM=-3.5219159740695	TRUE	5.5886	HLA	Canonical	MSFragger	AL20210812_SR_ERV_VT_EG__IFN_TMT10_Fxn01_offline_analysis	remote
25415	MSFraggerFilter	SearchTime=3:Hyperscore=4.55100011825562:ExpectScore=-0.546288258429901:Peptide=.ECQDM[15.9949]SL.:PPM=-7.19653319100502	TRUE	3.9864	HLA	Canonical	MSFragger	AL20210812_SR_ERV_VT_EG__IFN_TMT10_Fxn01_offline_analysis	remote
25416	MSFraggerFilter	SearchTime=7:Hyperscore=11.1049995422363:ExpectScore=-1.04862856858008:Peptide=.MDHFLYGLS.:PPM=4.55464668650941	TRUE	7.1107	HLA	Canonical	MSFragger	AL20210812_SR_ERV_VT_EG__IFN_TMT10_Fxn01_offline_analysis	remote
25418	MSFraggerFilter	SearchTime=4:Hyperscore=5.4850001335144:ExpectScore=-1.62188463898405:Peptide=.NVTASGVI.:PPM=4.40615654912979	TRUE	4.7732	HLA	Canonical	MSFragger	AL20210812_SR_ERV_VT_EG__IFN_TMT10_Fxn01_offline_analysis	remote
25419	MSFraggerFilter	SearchTime=7:Hyperscore=10.878999710083:ExpectScore=-0.41602089233484:Peptide=.SSLIGNNNLAEN.:PPM=9.20773318677388	TRUE	7.6163	HLA	Canonical	MSFragger	AL20210812_SR_ERV_VT_EG__IFN_TMT10_Fxn01_offline_analysis	remote
25420	MSFraggerFilter	SearchTime=4:Hyperscore=10.0270004272461:ExpectScore=-1.33554249421063:Peptide=.FSFGGSTTAP.:PPM=-0.671989072558555	TRUE	4.9303	HLA	Canonical	MSFragger	AL20210812_SR_ERV_VT_EG__IFN_TMT10_Fxn01_offline_analysis	remote
25421	MSFraggerFilter	SearchTime=6:Hyperscore=8.6870002746582:ExpectScore=-0.82805266314179:Peptide=.YFDYGRF.:PPM=5.97139557923634	TRUE	6.2895	HLA	Canonical	MSFragger	AL20210812_SR_ERV_VT_EG__IFN_TMT10_Fxn01_offline_analysis	remote
25422	MSFraggerFilter	SearchTime=4:Hyperscore=6.44299983978271:ExpectScore=-0.744737857902231:Peptide=.DCPCYQTEIL.:PPM=-4.05267890287066	TRUE	4.4241	HLA	Canonical	MSFragger	AL20210812_SR_ERV_VT_EG__IFN_TMT10_Fxn01_offline_analysis	remote
25424	MSFraggerFilter	SearchTime=5:Hyperscore=8.20100021362305:ExpectScore=-1.4426302701937:Peptide=.CYLLYPLFF.:PPM=-7.970853616991	TRUE	5.7319	HLA	Canonical	MSFragger	AL20210812_SR_ERV_VT_EG__IFN_TMT10_Fxn01_offline_analysis	remote
25425	MSFraggerFilter	SearchTime=7:Hyperscore=11.6770000457764:ExpectScore=0.150325090316368:Peptide=.GTNLSRDTALTG.:PPM=1.30938736731746	TRUE	7.3238	HLA	Canonical	MSFragger	AL20210812_SR_ERV_VT_EG__IFN_TMT10_Fxn01_offline_analysis	remote
25426	MSFraggerFilter	SearchTime=5:Hyperscore=8.23799991607666:ExpectScore=-0.890544216535742:Peptide=.AAAYLHGRLQA.:PPM=5.70915251924986	TRUE	5.7959	HLA	Canonical	MSFragger	AL20210812_SR_ERV_VT_EG__IFN_TMT10_Fxn01_offline_analysis	remote
25429	MSFraggerFilter	SearchTime=6:Hyperscore=12.5880002975464:ExpectScore=-0.636706744881523:Peptide=.ASGPAGWSI.:PPM=-5.53927774165768	TRUE	6.7119	HLA	Canonical	MSFragger	AL20210812_SR_ERV_VT_EG__IFN_TMT10_Fxn01_offline_analysis	remote
25430	MSFraggerFilter	SearchTime=5:Hyperscore=8.50500011444092:ExpectScore=-0.678964650461229:Peptide=.DDLVSVEDWGG.:PPM=3.48383151643408	TRUE	5.1016	HLA	Canonical	MSFragger	AL20210812_SR_ERV_VT_EG__IFN_TMT10_Fxn01_offline_analysis	remote
25431	MSFraggerFilter	SearchTime=4:Hyperscore=13.2469997406006:ExpectScore=-0.43682267131559:Peptide=.EEDPYMDTTL.:PPM=0.210764802958862	TRUE	4.9362	HLA	Canonical	MSFragger	AL20210812_SR_ERV_VT_EG__IFN_TMT10_Fxn01_offline_analysis	remote
25432	MSFraggerFilter	SearchTime=3:Hyperscore=10.4870004653931:ExpectScore=-0.538265599954121:Peptide=.PTHDSAI.:PPM=6.02432906693168	TRUE	4.0404	HLA	Canonical	MSFragger	AL20210812_SR_ERV_VT_EG__IFN_TMT10_Fxn01_offline_analysis	remote
25433	MSFraggerFilter	SearchTime=4:Hyperscore=6.49599981307983:ExpectScore=-1.8599097006373:Peptide=.SEGVRANVA.:PPM=-6.62617737732201	TRUE	4.7717	HLA	Canonical	MSFragger	AL20210812_SR_ERV_VT_EG__IFN_TMT10_Fxn01_offline_analysis	remote
25434	MSFraggerFilter	SearchTime=4:Hyperscore=11.3140001296997:ExpectScore=-0.960526509499765:Peptide=.EASPPTF.:PPM=-8.90613822448843	TRUE	4.4261	HLA	Canonical	MSFragger	AL20210812_SR_ERV_VT_EG__IFN_TMT10_Fxn01_offline_analysis	remote
25435	MSFraggerFilter	SearchTime=7:Hyperscore=9.86100006103516:ExpectScore=-0.453711408948892:Peptide=.VSCINLAVPCI.:PPM=-7.89765613639214	TRUE	7.7852	HLA	Canonical	MSFragger	AL20210812_SR_ERV_VT_EG__IFN_TMT10_Fxn01_offline_analysis	remote
25436	MSFraggerFilter	SearchTime=4:Hyperscore=11.3509998321533:ExpectScore=-1.11965577364334:Peptide=.TM[15.9949]IELRL.:PPM=-3.21884532005734	TRUE	4.9158	HLA	Canonical	MSFragger	AL20210812_SR_ERV_VT_EG__IFN_TMT10_Fxn01_offline_analysis	remote
25437	MSFraggerFilter	SearchTime=4:Hyperscore=8.04500007629395:ExpectScore=-1.2881903855735:Peptide=.PEFPVAL.:PPM=1.3608139914871	TRUE	5.0297	HLA	Canonical	MSFragger	AL20210812_SR_ERV_VT_EG__IFN_TMT10_Fxn01_offline_analysis	remote
25438	MSFraggerFilter	SearchTime=6:Hyperscore=7.59800004959106:ExpectScore=-1.20831395857161:Peptide=.SSQSRASVP.:PPM=-9.25262382543299	TRUE	6.3633	HLA	Canonical	MSFragger	AL20210812_SR_ERV_VT_EG__IFN_TMT10_Fxn01_offline_analysis	remote
25440	MSFraggerFilter	SearchTime=4:Hyperscore=6.41900014877319:ExpectScore=-1.30418419692052:Peptide=.GNITSRL.:PPM=-5.967215041671	TRUE	4.8995	HLA	Canonical	MSFragger	AL20210812_SR_ERV_VT_EG__IFN_TMT10_Fxn01_offline_analysis	remote
25441	MSFraggerFilter	SearchTime=5:Hyperscore=10.0139999389648:ExpectScore=-1.10014771703674:Peptide=.AEDYPIDLY.:PPM=0.890568526613277	TRUE	5.8997	HLA	Canonical	MSFragger	AL20210812_SR_ERV_VT_EG__IFN_TMT10_Fxn01_offline_analysis	remote
25442	MSFraggerFilter	SearchTime=6:Hyperscore=9.20499992370605:ExpectScore=-1.13190032833633:Peptide=.CFGATAVMPGA.:PPM=3.12534502831998	TRUE	6.0787	HLA	Canonical	MSFragger	AL20210812_SR_ERV_VT_EG__IFN_TMT10_Fxn01_offline_analysis	remote
25443	MSFraggerFilter	SearchTime=6:Hyperscore=10.8660001754761:ExpectScore=-0.450321160674307:Peptide=.SSLIGNNNLAEN.:PPM=9.33686485235608	TRUE	6.3542	HLA	Canonical	MSFragger	AL20210812_SR_ERV_VT_EG__IFN_TMT10_Fxn01_offline_analysis	remote
25444	MSFraggerFilter	SearchTime=5:Hyperscore=10.0570001602173:ExpectScore=-0.775495999274652:Peptide=.MHLNVCTP.:PPM=2.27467977449327	TRUE	5.8859	HLA	Canonical	MSFragger	AL20210812_SR_ERV_VT_EG__IFN_TMT10_Fxn01_offline_analysis	remote
25445	MSFraggerFilter	SearchTime=5:Hyperscore=4.43100023269653:ExpectScore=-0.136928712583457:Peptide=.SSPSPPPALL.:PPM=4.8928850202511	TRUE	5.8096	HLA	Canonical	MSFragger	AL20210812_SR_ERV_VT_EG__IFN_TMT10_Fxn01_offline_analysis	remote
25446	MSFraggerFilter	SearchTime=7:Hyperscore=7.17999982833862:ExpectScore=-1.56096271635721:Peptide=.PPTSSSTAAI.:PPM=6.09773114144119	TRUE	7.5957	HLA	Canonical	MSFragger	AL20210812_SR_ERV_VT_EG__IFN_TMT10_Fxn01_offline_analysis	remote
25447	MSFraggerFilter	SearchTime=6:Hyperscore=8.59099960327148:ExpectScore=-0.896909034574977:Peptide=.VSKRLEEEGDRV.:PPM=-4.87608451384973	TRUE	6.15	HLA	Canonical	MSFragger	AL20210812_SR_ERV_VT_EG__IFN_TMT10_Fxn01_offline_analysis	remote
25448	MSFraggerFilter	SearchTime=4:Hyperscore=11.7440004348755:ExpectScore=-0.469188740238357:Peptide=.QEAPPQF.:PPM=-9.47973020534517	TRUE	4.9232	HLA	Canonical	MSFragger	AL20210812_SR_ERV_VT_EG__IFN_TMT10_Fxn01_offline_analysis	remote
25449	MSFraggerFilter	SearchTime=6:Hyperscore=8.70600032806396:ExpectScore=0.244220133037317:Peptide=.EAMIMLEPPFI.:PPM=-3.52181301831021	TRUE	6.2041	HLA	Canonical	MSFragger	AL20210812_SR_ERV_VT_EG__IFN_TMT10_Fxn01_offline_analysis	remote
25451	MSFraggerFilter	SearchTime=7:Hyperscore=12.91100025177:ExpectScore=-0.408082060030567:Peptide=.ASGPAGWSI.:PPM=-4.14629577056125	TRUE	7.1947	HLA	Canonical	MSFragger	AL20210812_SR_ERV_VT_EG__IFN_TMT10_Fxn01_offline_analysis	remote
25452	MSFraggerFilter	SearchTime=4:Hyperscore=13.4770002365112:ExpectScore=-0.545626283890296:Peptide=.GNSDSSSTQSML.:PPM=-2.96101635110249	TRUE	4.9782	HLA	Canonical	MSFragger	AL20210812_SR_ERV_VT_EG__IFN_TMT10_Fxn01_offline_analysis	remote
25453	MSFraggerFilter	SearchTime=7:Hyperscore=11.3330001831055:ExpectScore=-0.932775600995501:Peptide=.TVLSLDVHHQG.:PPM=-4.95783909192296	TRUE	7.112	HLA	Canonical	MSFragger	AL20210812_SR_ERV_VT_EG__IFN_TMT10_Fxn01_offline_analysis	remote
25454	MSFraggerFilter	SearchTime=4:Hyperscore=8.53699970245361:ExpectScore=-0.598413706062672:Peptide=.DDLVSVEDWGG.:PPM=3.6176361775692	TRUE	4.9732	HLA	Canonical	MSFragger	AL20210812_SR_ERV_VT_EG__IFN_TMT10_Fxn01_offline_analysis	remote
25455	MSFraggerFilter	SearchTime=6:Hyperscore=8.13399982452393:ExpectScore=-1.29910228987191:Peptide=.NWQTAFNRQA.:PPM=9.46184991790101	TRUE	7.0305	HLA	Canonical	MSFragger	AL20210812_SR_ERV_VT_EG__IFN_TMT10_Fxn01_offline_analysis	remote
25456	MSFraggerFilter	SearchTime=4:Hyperscore=12.7749996185303:ExpectScore=0.167101482316222:Peptide=.EDSDNLWW.:PPM=-7.11796891194808	TRUE	4.5059	HLA	Canonical	MSFragger	AL20210812_SR_ERV_VT_EG__IFN_TMT10_Fxn01_offline_analysis	remote
25457	MSFraggerFilter	SearchTime=4:Hyperscore=8.68400001525879:ExpectScore=-0.566229940733169:Peptide=.EGGGGGEGAAQGAAA.:PPM=5.06697383661969	TRUE	4.555	HLA	Canonical	MSFragger	AL20210812_SR_ERV_VT_EG__IFN_TMT10_Fxn01_offline_analysis	remote
25458	MSFraggerFilter	SearchTime=4:Hyperscore=3.64299988746643:ExpectScore=-2.69023627191432:Peptide=.YFDYGRF.:PPM=7.38801494566182	TRUE	4.4244	HLA	Canonical	MSFragger	AL20210812_SR_ERV_VT_EG__IFN_TMT10_Fxn01_offline_analysis	remote
25460	MSFraggerFilter	SearchTime=3:Hyperscore=4.63899993896484:ExpectScore=-0.495631443222098:Peptide=.GSGDGRI.:PPM=-9.27656833658479	TRUE	3.5366	HLA	Canonical	MSFragger	AL20210812_SR_ERV_VT_EG__IFN_TMT10_Fxn01_offline_analysis	remote
25462	MSFraggerFilter	SearchTime=5:Hyperscore=11.3090000152588:ExpectScore=-0.87331632409079:Peptide=.MDHFLYGLS.:PPM=5.41075471532228	TRUE	5.7039	HLA	Canonical	MSFragger	AL20210812_SR_ERV_VT_EG__IFN_TMT10_Fxn01_offline_analysis	remote
25463	MSFraggerFilter	SearchTime=5:Hyperscore=9.30000019073486:ExpectScore=-1.04392095775136:Peptide=.GGMQQGAGGYR.:PPM=0.345371265650728	TRUE	5.4546	HLA	Canonical	MSFragger	AL20210812_SR_ERV_VT_EG__IFN_TMT10_Fxn01_offline_analysis	remote
25464	MSFraggerFilter	SearchTime=4:Hyperscore=5.61700010299683:ExpectScore=-0.747262197338934:Peptide=.APMEPGF.:PPM=6.65027038052885	TRUE	4.1049	HLA	Canonical	MSFragger	AL20210812_SR_ERV_VT_EG__IFN_TMT10_Fxn01_offline_analysis	remote
25465	MSFraggerFilter	SearchTime=4:Hyperscore=7.27299976348877:ExpectScore=-0.180750675021269:Peptide=.FPEPVAI.:PPM=0.617059518579601	TRUE	4.9178	HLA	Canonical	MSFragger	AL20210812_SR_ERV_VT_EG__IFN_TMT10_Fxn01_offline_analysis	remote
25466	MSFraggerFilter	SearchTime=5:Hyperscore=3.76099991798401:ExpectScore=-0.425402655635058:Peptide=.TAAAAGSVL.:PPM=4.40615654912979	TRUE	5.0864	HLA	Canonical	MSFragger	AL20210812_SR_ERV_VT_EG__IFN_TMT10_Fxn01_offline_analysis	remote
25468	MSFraggerFilter	SearchTime=3:Hyperscore=11.0570001602173:ExpectScore=-0.914440705437448:Peptide=.HNSQAAL.:PPM=-3.78188754077811	TRUE	3.891	HLA	Canonical	MSFragger	AL20210812_SR_ERV_VT_EG__IFN_TMT10_Fxn01_offline_analysis	remote
25469	MSFraggerFilter	SearchTime=5:Hyperscore=8.71300029754639:ExpectScore=-0.785060004896645:Peptide=.GGFYISPR.:PPM=7.12947043192321	TRUE	5.2632	HLA	Canonical	MSFragger	AL20210812_SR_ERV_VT_EG__IFN_TMT10_Fxn01_offline_analysis	remote
25470	MSFraggerFilter	SearchTime=3:Hyperscore=2.63000011444092:ExpectScore=-0.500812191537665:Peptide=.GCCGYDSP.:PPM=-1.88239808586605	TRUE	3.4167	HLA	Canonical	MSFragger	AL20210812_SR_ERV_VT_EG__IFN_TMT10_Fxn01_offline_analysis	remote
25473	MSFraggerFilter	SearchTime=8:Hyperscore=10.7910003662109:ExpectScore=-0.486481849688861:Peptide=.SSLIGNNNLAEN.:PPM=8.94946985546267	TRUE	8.074	HLA	Canonical	MSFragger	AL20210812_SR_ERV_VT_EG__IFN_TMT10_Fxn01_offline_analysis	remote
25474	MSFraggerFilter	SearchTime=7:Hyperscore=12.0369997024536:ExpectScore=-0.354270238104905:Peptide=.ASGPAGWSI.:PPM=-2.92743654600035	TRUE	7.4082	HLA	Canonical	MSFragger	AL20210812_SR_ERV_VT_EG__IFN_TMT10_Fxn01_offline_analysis	remote
25475	MSFraggerFilter	SearchTime=4:Hyperscore=3.20000004768372:ExpectScore=-0.748340095012555:Peptide=.MQVEAGGTSP.:PPM=0.0993330888484463	TRUE	4.2815	HLA	Canonical	MSFragger	AL20210812_SR_ERV_VT_EG__IFN_TMT10_Fxn01_offline_analysis	remote
25476	MSFraggerFilter	SearchTime=5:Hyperscore=10.3809995651245:ExpectScore=-1.0076166834583:Peptide=.PPDGTEQVI.:PPM=-0.0566441806100374	TRUE	5.8061	HLA	Canonical	MSFragger	AL20210812_SR_ERV_VT_EG__IFN_TMT10_Fxn01_offline_analysis	remote
25477	MSFraggerFilter	SearchTime=6:Hyperscore=10.7089996337891:ExpectScore=-0.753915740740045:Peptide=.MHMSLSAPV.:PPM=2.7405969506043	TRUE	6.2904	HLA	Canonical	MSFragger	AL20210812_SR_ERV_VT_EG__IFN_TMT10_Fxn01_offline_analysis	remote
25479	MSFraggerFilter	SearchTime=6:Hyperscore=6.65000009536743:ExpectScore=-1.38436620050253:Peptide=.PCVSLETL.:PPM=-6.27167253054071	TRUE	6.2062	HLA	Canonical	MSFragger	AL20210812_SR_ERV_VT_EG__IFN_TMT10_Fxn01_offline_analysis	remote
25480	MSFraggerFilter	SearchTime=4:Hyperscore=13.2170000076294:ExpectScore=-0.683313153658886:Peptide=.EEDPYMDTTL.:PPM=1.92502106136736	TRUE	4.3138	HLA	Canonical	MSFragger	AL20210812_SR_ERV_VT_EG__IFN_TMT10_Fxn01_offline_analysis	remote
25481	MSFraggerFilter	SearchTime=6:Hyperscore=11.5649995803833:ExpectScore=-0.780674888540655:Peptide=.GTNLSRDTALTG.:PPM=3.43026145403171	TRUE	6.3038	HLA	Canonical	MSFragger	AL20210812_SR_ERV_VT_EG__IFN_TMT10_Fxn01_offline_analysis	remote
25482	MSFraggerFilter	SearchTime=4:Hyperscore=6.84499979019165:ExpectScore=0.179894803844484:Peptide=.SAQSFGP.:PPM=8.83124877855477	TRUE	4.0432	HLA	Canonical	MSFragger	AL20210812_SR_ERV_VT_EG__IFN_TMT10_Fxn01_offline_analysis	remote
25484	MSFraggerFilter	SearchTime=5:Hyperscore=10.7930002212524:ExpectScore=-0.489418294134248:Peptide=.MDHFLYGLS.:PPM=5.98149340114345	TRUE	5.2843	HLA	Canonical	MSFragger	AL20210812_SR_ERV_VT_EG__IFN_TMT10_Fxn01_offline_analysis	remote
25485	MSFraggerFilter	SearchTime=5:Hyperscore=9.22900009155273:ExpectScore=-0.277471824419291:Peptide=.CFGATAVMPGA.:PPM=3.41422036963694	TRUE	5.4643	HLA	Canonical	MSFragger	AL20210812_SR_ERV_VT_EG__IFN_TMT10_Fxn01_offline_analysis	remote
25486	MSFraggerFilter	SearchTime=4:Hyperscore=8.87199974060059:ExpectScore=-0.457549130843953:Peptide=.PGPACNW.:PPM=4.7062642018908	TRUE	4.661	HLA	Canonical	MSFragger	AL20210812_SR_ERV_VT_EG__IFN_TMT10_Fxn01_offline_analysis	remote
25487	MSFraggerFilter	SearchTime=4:Hyperscore=7.53399991989136:ExpectScore=-1.1777398573411:Peptide=.AGSGGGGTGDSEG.:PPM=-0.488812723697864	TRUE	4.5057	HLA	Canonical	MSFragger	AL20210812_SR_ERV_VT_EG__IFN_TMT10_Fxn01_offline_analysis	remote
25488	MSFraggerFilter	SearchTime=4:Hyperscore=11.5329999923706:ExpectScore=-0.565439304173397:Peptide=.EDSDNLWW.:PPM=-6.53301614128492	TRUE	4.7703	HLA	Canonical	MSFragger	AL20210812_SR_ERV_VT_EG__IFN_TMT10_Fxn01_offline_analysis	remote
25489	MSFraggerFilter	SearchTime=5:Hyperscore=8.35099983215332:ExpectScore=-0.793430436631893:Peptide=.DHMRNHVNH.:PPM=-8.0352057484704	TRUE	5.1868	HLA	Canonical	MSFragger	AL20210812_SR_ERV_VT_EG__IFN_TMT10_Fxn01_offline_analysis	remote
25490	MSFraggerFilter	SearchTime=6:Hyperscore=7.88299989700317:ExpectScore=-0.547203707210161:Peptide=.CTNDKFF.:PPM=1.97746328765567	TRUE	6.5358	HLA	Canonical	MSFragger	AL20210812_SR_ERV_VT_EG__IFN_TMT10_Fxn01_offline_analysis	remote
25491	MSFraggerFilter	SearchTime=7:Hyperscore=14.5920000076294:ExpectScore=1.71961701091817:Peptide=.SCHDIVLR.:PPM=-2.14350450036829	TRUE	7.4064	HLA	Canonical	MSFragger	AL20210812_SR_ERV_VT_EG__IFN_TMT10_Fxn01_offline_analysis	remote
25492	MSFraggerFilter	SearchTime=4:Hyperscore=6.38399982452393:ExpectScore=-1.58018686026459:Peptide=.YRSHLMS.:PPM=7.88296061938985	TRUE	4.3488	HLA	Canonical	MSFragger	AL20210812_SR_ERV_VT_EG__IFN_TMT10_Fxn01_offline_analysis	remote
25496	MSFraggerFilter	SearchTime=4:Hyperscore=5.69799995422363:ExpectScore=-0.716763632490637:Peptide=.APMEPGF.:PPM=6.65027038052885	TRUE	4.2216	HLA	Canonical	MSFragger	AL20210812_SR_ERV_VT_EG__IFN_TMT10_Fxn01_offline_analysis	remote
25497	MSFraggerFilter	SearchTime=9:Hyperscore=11.4270000457764:ExpectScore=-0.851129560061389:Peptide=.GSQSIIDGRQGQ.:PPM=2.72957155124123	TRUE	9.6511	HLA	Canonical	MSFragger	AL20210812_SR_ERV_VT_EG__IFN_TMT10_Fxn01_offline_analysis	remote
25498	MSFraggerFilter	SearchTime=5:Hyperscore=8.75599956512451:ExpectScore=-0.700486954860085:Peptide=.GGFYISPR.:PPM=9.29674701700558	TRUE	5.7723	HLA	Canonical	MSFragger	AL20210812_SR_ERV_VT_EG__IFN_TMT10_Fxn01_offline_analysis	remote
25500	MSFraggerFilter	SearchTime=7:Hyperscore=8.12399959564209:ExpectScore=-1.50634752993284:Peptide=.SNNGICLLL.:PPM=-9.2284909809073	TRUE	7.1365	HLA	Canonical	MSFragger	AL20210812_SR_ERV_VT_EG__IFN_TMT10_Fxn01_offline_analysis	remote
25501	MSFraggerFilter	SearchTime=5:Hyperscore=5.45499992370605:ExpectScore=-0.559956055529607:Peptide=.LDRQAGL.:PPM=-6.83033020353533	TRUE	5.0597	HLA	Canonical	MSFragger	AL20210812_SR_ERV_VT_EG__IFN_TMT10_Fxn01_offline_analysis	remote
25502	MSFraggerFilter	SearchTime=4:Hyperscore=8.85499954223633:ExpectScore=-0.732785231697894:Peptide=.LPGAAEEL.:PPM=-7.78071876105957	TRUE	4.8504	HLA	Canonical	MSFragger	AL20210812_SR_ERV_VT_EG__IFN_TMT10_Fxn01_offline_analysis	remote
25503	MSFraggerFilter	SearchTime=3:Hyperscore=5.76999998092651:ExpectScore=-0.443317686676725:Peptide=.PAAVPSP.:PPM=1.51735246725453	TRUE	3.5896	HLA	Canonical	MSFragger	AL20210812_SR_ERV_VT_EG__IFN_TMT10_Fxn01_offline_analysis	remote
25504	MSFraggerFilter	SearchTime=8:Hyperscore=6.59899997711182:ExpectScore=-1.10230999161241:Peptide=.GAPEVTVSVSTAV.:PPM=-7.32150341724204	TRUE	8.0865	HLA	Canonical	MSFragger	AL20210812_SR_ERV_VT_EG__IFN_TMT10_Fxn01_offline_analysis	remote
25506	MSFraggerFilter	SearchTime=5:Hyperscore=9.10700035095215:ExpectScore=-1.13840653355491:Peptide=.LADCHQVL.:PPM=5.76466201670115	TRUE	5.4059	HLA	Canonical	MSFragger	AL20210812_SR_ERV_VT_EG__IFN_TMT10_Fxn01_offline_analysis	remote
25507	MSFraggerFilter	SearchTime=3:Hyperscore=8.05000019073486:ExpectScore=-0.924055555214962:Peptide=.TGHWNTF.:PPM=-0.340363655845828	TRUE	4.0264	HLA	Canonical	MSFragger	AL20210812_SR_ERV_VT_EG__IFN_TMT10_Fxn01_offline_analysis	remote
25508	MSFraggerFilter	SearchTime=6:Hyperscore=9.31999969482422:ExpectScore=-0.181438959071827:Peptide=.CFGATAVMPGA.:PPM=3.12534502831998	TRUE	6.1494	HLA	Canonical	MSFragger	AL20210812_SR_ERV_VT_EG__IFN_TMT10_Fxn01_offline_analysis	remote
25509	MSFraggerFilter	SearchTime=5:Hyperscore=10.2950000762939:ExpectScore=-0.807951379655799:Peptide=.PGTMCITRY.:PPM=-5.58542358995912	TRUE	5.5102	HLA	Canonical	MSFragger	AL20210812_SR_ERV_VT_EG__IFN_TMT10_Fxn01_offline_analysis	remote
25510	MSFraggerFilter	SearchTime=4:Hyperscore=10.4499998092651:ExpectScore=-0.0420592125539027:Peptide=.NPDVGGGW.:PPM=-9.92460013988681	TRUE	4.2876	HLA	Canonical	MSFragger	AL20210812_SR_ERV_VT_EG__IFN_TMT10_Fxn01_offline_analysis	remote
25511	MSFraggerFilter	SearchTime=5:Hyperscore=6.78900003433228:ExpectScore=-1.16233174506308:Peptide=.PCVSLETL.:PPM=-6.92651926340572	TRUE	5.5644	HLA	Canonical	MSFragger	AL20210812_SR_ERV_VT_EG__IFN_TMT10_Fxn01_offline_analysis	remote
25513	MSFraggerFilter	SearchTime=5:Hyperscore=8.14400005340576:ExpectScore=-0.939567089363005:Peptide=.SAATAPSAAYPYQDY.:PPM=-5.50745097313555	TRUE	5.5386	HLA	Canonical	MSFragger	AL20210812_SR_ERV_VT_EG__IFN_TMT10_Fxn01_offline_analysis	remote
25514	MSFraggerFilter	SearchTime=6:Hyperscore=10.9020004272461:ExpectScore=-0.469107757691841:Peptide=.EAELSSSL.:PPM=4.28328807496742	TRUE	6.981	HLA	Canonical	MSFragger	AL20210812_SR_ERV_VT_EG__IFN_TMT10_Fxn01_offline_analysis	remote
25515	MSFraggerFilter	SearchTime=5:Hyperscore=10.1160001754761:ExpectScore=-0.992612713026764:Peptide=.GTNLSRDTALTG.:PPM=4.88836238878904	TRUE	5.9545	HLA	Canonical	MSFragger	AL20210812_SR_ERV_VT_EG__IFN_TMT10_Fxn01_offline_analysis	remote
25518	MSFraggerFilter	SearchTime=5:Hyperscore=10.7550001144409:ExpectScore=0.282672354700294:Peptide=.MHMSLSAPV.:PPM=6.03300009238619	TRUE	5.6636	HLA	Canonical	MSFragger	AL20210812_SR_ERV_VT_EG__IFN_TMT10_Fxn01_offline_analysis	remote
25519	MSFraggerFilter	SearchTime=8:Hyperscore=10.6470003128052:ExpectScore=-0.588916236724345:Peptide=.SSLIGNNNLAEN.:PPM=9.46599651793828	TRUE	8.4309	HLA	Canonical	MSFragger	AL20210812_SR_ERV_VT_EG__IFN_TMT10_Fxn01_offline_analysis	remote
25520	MSFraggerFilter	SearchTime=4:Hyperscore=7.5939998626709:ExpectScore=-1.17285837511377:Peptide=.AGSGGGGTGDSEG.:PPM=-0.183838507740847	TRUE	4.9266	HLA	Canonical	MSFragger	AL20210812_SR_ERV_VT_EG__IFN_TMT10_Fxn01_offline_analysis	remote
25521	MSFraggerFilter	SearchTime=4:Hyperscore=6.51800012588501:ExpectScore=-2.47668934174559:Peptide=.YRSHLMS.:PPM=9.38718546793132	TRUE	4.3774	HLA	Canonical	MSFragger	AL20210812_SR_ERV_VT_EG__IFN_TMT10_Fxn01_offline_analysis	remote
25522	MSFraggerFilter	SearchTime=5:Hyperscore=8.35200023651123:ExpectScore=-0.804270729662676:Peptide=.SCSHHYQQL.:PPM=8.5566590961909	TRUE	5.4891	HLA	Canonical	MSFragger	AL20210812_SR_ERV_VT_EG__IFN_TMT10_Fxn01_offline_analysis	remote
25523	MSFraggerFilter	SearchTime=4:Hyperscore=10.1420001983643:ExpectScore=-0.995327673173248:Peptide=.PDTAPTF.:PPM=-9.85711443796325	TRUE	4.3296	HLA	Canonical	MSFragger	AL20210812_SR_ERV_VT_EG__IFN_TMT10_Fxn01_offline_analysis	remote
25524	MSFraggerFilter	SearchTime=4:Hyperscore=4.37900018692017:ExpectScore=-0.645299353818674:Peptide=.LESAAADFSDEDEDD.:PPM=-5.2576680509433	TRUE	4.2946	HLA	Canonical	MSFragger	AL20210812_SR_ERV_VT_EG__IFN_TMT10_Fxn01_offline_analysis	remote
25525	MSFraggerFilter	SearchTime=7:Hyperscore=14.4919996261597:ExpectScore=3.35624565917881:Peptide=.SCHDIVLR.:PPM=-3.52524603327678	TRUE	7.2236	HLA	Canonical	MSFragger	AL20210812_SR_ERV_VT_EG__IFN_TMT10_Fxn01_offline_analysis	remote
25526	MSFraggerFilter	SearchTime=3:Hyperscore=12:ExpectScore=-0.533169184811675:Peptide=.SGNDYMDTTPL.:PPM=-3.7671983089455	TRUE	3.9901	HLA	Canonical	MSFragger	AL20210812_SR_ERV_VT_EG__IFN_TMT10_Fxn01_offline_analysis	remote
25528	MSFraggerFilter	SearchTime=6:Hyperscore=13.0380001068115:ExpectScore=-0.367253159509842:Peptide=.SNNVQSIIE.:PPM=4.10647002168915	TRUE	6.9852	HLA	Canonical	MSFragger	AL20210812_SR_ERV_VT_EG__IFN_TMT10_Fxn01_offline_analysis	remote
25529	MSFraggerFilter	SearchTime=5:Hyperscore=10.9289999008179:ExpectScore=-0.542482316588869:Peptide=.LADCHQVL.:PPM=5.92356035651177	TRUE	5.5756	HLA	Canonical	MSFragger	AL20210812_SR_ERV_VT_EG__IFN_TMT10_Fxn01_offline_analysis	remote
25530	MSFraggerFilter	SearchTime=4:Hyperscore=8.37100028991699:ExpectScore=-0.100190514121613:Peptide=.TGHWNTF.:PPM=0.174399739615973	TRUE	4.0695	HLA	Canonical	MSFragger	AL20210812_SR_ERV_VT_EG__IFN_TMT10_Fxn01_offline_analysis	remote
25531	MSFraggerFilter	SearchTime=3:Hyperscore=5.94299983978271:ExpectScore=-0.403435777230311:Peptide=.PAAVPSP.:PPM=4.91600139536345	TRUE	3.3636	HLA	Canonical	MSFragger	AL20210812_SR_ERV_VT_EG__IFN_TMT10_Fxn01_offline_analysis	remote
25533	MSFraggerFilter	SearchTime=3:Hyperscore=4.63800001144409:ExpectScore=-0.496207086597856:Peptide=.DEFDCQPFGEGCPA.:PPM=-1.8371083567221	TRUE	3.9539	HLA	Canonical	MSFragger	AL20210812_SR_ERV_VT_EG__IFN_TMT10_Fxn01_offline_analysis	remote
25534	MSFraggerFilter	SearchTime=6:Hyperscore=9.34099960327148:ExpectScore=2.22762070389681:Peptide=.SNFTAVTHVM[15.9949]L.:PPM=-1.37455276389569	TRUE	6.8952	HLA	Canonical	MSFragger	AL20210812_SR_ERV_VT_EG__IFN_TMT10_Fxn01_offline_analysis	remote
25535	MSFraggerFilter	SearchTime=6:Hyperscore=6.8439998626709:ExpectScore=-0.710715041542725:Peptide=.GPEFENVI.:PPM=-5.16949390995681	TRUE	6.7513	HLA	Canonical	MSFragger	AL20210812_SR_ERV_VT_EG__IFN_TMT10_Fxn01_offline_analysis	remote
25536	MSFraggerFilter	SearchTime=3:Hyperscore=8.58100032806396:ExpectScore=0.1096770089022:Peptide=.EDSDNLWW.:PPM=-7.55668348998702	TRUE	3.8087	HLA	Canonical	MSFragger	AL20210812_SR_ERV_VT_EG__IFN_TMT10_Fxn01_offline_analysis	remote
25539	MSFraggerFilter	SearchTime=6:Hyperscore=9.52499961853027:ExpectScore=-0.79277178245232:Peptide=.GGMQQGAGGYR.:PPM=-0.232377811020662	TRUE	6.5271	HLA	Canonical	MSFragger	AL20210812_SR_ERV_VT_EG__IFN_TMT10_Fxn01_offline_analysis	remote
25541	MSFraggerFilter	SearchTime=6:Hyperscore=6.7519998550415:ExpectScore=-0.754325453368767:Peptide=.MHMSLSAPV.:PPM=4.30840797043254	TRUE	6.5188	HLA	Canonical	MSFragger	AL20210812_SR_ERV_VT_EG__IFN_TMT10_Fxn01_offline_analysis	remote
25542	MSFraggerFilter	SearchTime=6:Hyperscore=6.99700021743774:ExpectScore=-0.797270265667419:Peptide=.PCVSLETL.:PPM=-7.25394262974517	TRUE	6.9883	HLA	Canonical	MSFragger	AL20210812_SR_ERV_VT_EG__IFN_TMT10_Fxn01_offline_analysis	remote
25543	MSFraggerFilter	SearchTime=4:Hyperscore=9.58300018310547:ExpectScore=0.0713397419316104:Peptide=.NPDVGGGW.:PPM=-9.38139368377514	TRUE	4.0656	HLA	Canonical	MSFragger	AL20210812_SR_ERV_VT_EG__IFN_TMT10_Fxn01_offline_analysis	remote
25544	MSFraggerFilter	SearchTime=5:Hyperscore=9.14099979400635:ExpectScore=-1.32000444196576:Peptide=.AEDYPIDLY.:PPM=2.60277660027878	TRUE	5.5132	HLA	Canonical	MSFragger	AL20210812_SR_ERV_VT_EG__IFN_TMT10_Fxn01_offline_analysis	remote
25545	MSFraggerFilter	SearchTime=5:Hyperscore=9.68400001525879:ExpectScore=-0.73520273552581:Peptide=.TVLSLDVHHQG.:PPM=-6.28337199319669	TRUE	5.9297	HLA	Canonical	MSFragger	AL20210812_SR_ERV_VT_EG__IFN_TMT10_Fxn01_offline_analysis	remote
25547	MSFraggerFilter	SearchTime=5:Hyperscore=5.69999980926514:ExpectScore=-1.72051977331578:Peptide=.NPDFHIL.:PPM=-2.15593394794002	TRUE	5.9915	HLA	Canonical	MSFragger	AL20210812_SR_ERV_VT_EG__IFN_TMT10_Fxn01_offline_analysis	remote
25550	MSFraggerFilter	SearchTime=6:Hyperscore=7.67999982833862:ExpectScore=-1.08653688759123:Peptide=.SNNVQSIIE.:PPM=3.95341332017669	TRUE	6.843	HLA	Canonical	MSFragger	AL20210812_SR_ERV_VT_EG__IFN_TMT10_Fxn01_offline_analysis	remote
25551	MSFraggerFilter	SearchTime=3:Hyperscore=2.91700005531311:ExpectScore=-0.911247978725456:Peptide=.ANAEAM[15.9949]DTGDLESEC.:PPM=-3.46100226715345	TRUE	3.7931	HLA	Canonical	MSFragger	AL20210812_SR_ERV_VT_EG__IFN_TMT10_Fxn01_offline_analysis	remote
25552	MSFraggerFilter	SearchTime=3:Hyperscore=5.84200000762939:ExpectScore=-0.669849267483628:Peptide=.PAAVPSP.:PPM=4.91600139536345	TRUE	3.9915	HLA	Canonical	MSFragger	AL20210812_SR_ERV_VT_EG__IFN_TMT10_Fxn01_offline_analysis	remote
25553	MSFraggerFilter	SearchTime=4:Hyperscore=8.27099990844727:ExpectScore=-0.842223517462917:Peptide=.SCSHHYQQL.:PPM=8.14645730408544	TRUE	4.6558	HLA	Canonical	MSFragger	AL20210812_SR_ERV_VT_EG__IFN_TMT10_Fxn01_offline_analysis	remote
25554	MSFraggerFilter	SearchTime=4:Hyperscore=8.51200008392334:ExpectScore=0.0106914923721744:Peptide=.TGHWNTF.:PPM=0.00281194119373023	TRUE	4.8189	HLA	Canonical	MSFragger	AL20210812_SR_ERV_VT_EG__IFN_TMT10_Fxn01_offline_analysis	remote
25555	MSFraggerFilter	SearchTime=7:Hyperscore=9.26299953460693:ExpectScore=-0.241487845305144:Peptide=.LADCHQVL.:PPM=6.40025537612426	TRUE	7.075	HLA	Canonical	MSFragger	AL20210812_SR_ERV_VT_EG__IFN_TMT10_Fxn01_offline_analysis	remote
25556	MSFraggerFilter	SearchTime=9:Hyperscore=10.5430002212524:ExpectScore=-0.693845860490905:Peptide=.SSLIGNNNLAEN.:PPM=9.07860152104487	TRUE	9.8068	HLA	Canonical	MSFragger	AL20210812_SR_ERV_VT_EG__IFN_TMT10_Fxn01_offline_analysis	remote
25557	MSFraggerFilter	SearchTime=4:Hyperscore=2.98300004005432:ExpectScore=-0.873255394496312:Peptide=.CDPNDCGIM[15.9949]EGYSV.:PPM=3.98355786649486	TRUE	4.2265	HLA	Canonical	MSFragger	AL20210812_SR_ERV_VT_EG__IFN_TMT10_Fxn01_offline_analysis	remote
25558	MSFraggerFilter	SearchTime=4:Hyperscore=5.08099985122681:ExpectScore=-0.669964813012081:Peptide=.SATRAGSMI.:PPM=-7.76866878403066	TRUE	4.7881	HLA	Canonical	MSFragger	AL20210812_SR_ERV_VT_EG__IFN_TMT10_Fxn01_offline_analysis	remote
25559	MSFraggerFilter	SearchTime=5:Hyperscore=12.9910001754761:ExpectScore=2.72177930812133:Peptide=.SCHDIVLR.:PPM=-4.4464070551576	TRUE	5.4688	HLA	Canonical	MSFragger	AL20210812_SR_ERV_VT_EG__IFN_TMT10_Fxn01_offline_analysis	remote
25561	MSFraggerFilter	SearchTime=6:Hyperscore=9.57499980926514:ExpectScore=-0.83772216003377:Peptide=.GGMQQGAGGYR.:PPM=1.21199488057571	TRUE	6.3009	HLA	Canonical	MSFragger	AL20210812_SR_ERV_VT_EG__IFN_TMT10_Fxn01_offline_analysis	remote
25562	MSFraggerFilter	SearchTime=3:Hyperscore=3.38599991798401:ExpectScore=-0.641270016878862:Peptide=.VEGNQCVCTTCEDG.:PPM=-0.463333726896417	TRUE	3.8823	HLA	Canonical	MSFragger	AL20210812_SR_ERV_VT_EG__IFN_TMT10_Fxn01_offline_analysis	remote
25563	MSFraggerFilter	SearchTime=3:Hyperscore=4.13199996948242:ExpectScore=-0.211837874102658:Peptide=.SSCQGDY.:PPM=-7.88378875963441	TRUE	4.0539	HLA	Canonical	MSFragger	AL20210812_SR_ERV_VT_EG__IFN_TMT10_Fxn01_offline_analysis	remote
25566	MSFraggerFilter	SearchTime=4:Hyperscore=6.82399988174438:ExpectScore=-0.496034188824214:Peptide=.NDSACNPVM[15.9949]A.:PPM=9.1065423922724	TRUE	4.6553	HLA	Canonical	MSFragger	AL20210812_SR_ERV_VT_EG__IFN_TMT10_Fxn01_offline_analysis	remote
25568	MSFraggerFilter	SearchTime=4:Hyperscore=7.2480001449585:ExpectScore=-1.15811670704242:Peptide=.DSQTHDSHF.:PPM=-6.57139167772194	TRUE	4.2421	HLA	Canonical	MSFragger	AL20210812_SR_ERV_VT_EG__IFN_TMT10_Fxn01_offline_analysis	remote
25569	MSFraggerFilter	SearchTime=6:Hyperscore=8.09000015258789:ExpectScore=-1.54022999832859:Peptide=.CPFFGSPIPTL.:PPM=-3.79703885769012	TRUE	6.5483	HLA	Canonical	MSFragger	AL20210812_SR_ERV_VT_EG__IFN_TMT10_Fxn01_offline_analysis	remote
25572	MSFraggerFilter	SearchTime=7:Hyperscore=8.30599975585938:ExpectScore=-1.56505131404003:Peptide=.SNNVQSIIE.:PPM=4.41258342436607	TRUE	7.7317	HLA	Canonical	MSFragger	AL20210812_SR_ERV_VT_EG__IFN_TMT10_Fxn01_offline_analysis	remote
25574	MSFraggerFilter	SearchTime=4:Hyperscore=13.4409999847412:ExpectScore=-0.628809673763536:Peptide=.EAALGSDD.:PPM=6.5961308597782	TRUE	4.4425	HLA	Canonical	MSFragger	AL20210812_SR_ERV_VT_EG__IFN_TMT10_Fxn01_offline_analysis	remote
25575	MSFraggerFilter	SearchTime=5:Hyperscore=8.56799983978271:ExpectScore=-0.997262238989999:Peptide=.AEDYPIDLY.:PPM=3.0308286185735	TRUE	5.1001	HLA	Canonical	MSFragger	AL20210812_SR_ERV_VT_EG__IFN_TMT10_Fxn01_offline_analysis	remote
25577	MSFraggerFilter	SearchTime=4:Hyperscore=10.4680004119873:ExpectScore=-0.442473994796278:Peptide=.EEDTCAQFLT.:PPM=-3.76572554601894	TRUE	4.1157	HLA	Canonical	MSFragger	AL20210812_SR_ERV_VT_EG__IFN_TMT10_Fxn01_offline_analysis	remote
25578	MSFraggerFilter	SearchTime=4:Hyperscore=9.35900020599365:ExpectScore=-1.06390730545469:Peptide=.LSTVLDSGISVD.:PPM=-4.7342174839794	TRUE	4.4316	HLA	Canonical	MSFragger	AL20210812_SR_ERV_VT_EG__IFN_TMT10_Fxn01_offline_analysis	remote
25579	MSFraggerFilter	SearchTime=5:Hyperscore=7.65199995040894:ExpectScore=-1.33105214559374:Peptide=.QCSLTVPSGQTI.:PPM=6.90512433119634	TRUE	5.6012	HLA	Canonical	MSFragger	AL20210812_SR_ERV_VT_EG__IFN_TMT10_Fxn01_offline_analysis	remote
25581	MSFraggerFilter	SearchTime=4:Hyperscore=4.67399978637695:ExpectScore=-0.475483924589417:Peptide=.NMLEPTIT.:PPM=-4.80009583081669	TRUE	4.7523	HLA	Canonical	MSFragger	AL20210812_SR_ERV_VT_EG__IFN_TMT10_Fxn01_offline_analysis	remote
25583	MSFraggerFilter	SearchTime=4:Hyperscore=9.17800045013428:ExpectScore=-0.222584732789668:Peptide=.SCSHHYQQL.:PPM=8.4199251655409	TRUE	4.8663	HLA	Canonical	MSFragger	AL20210812_SR_ERV_VT_EG__IFN_TMT10_Fxn01_offline_analysis	remote
25584	MSFraggerFilter	SearchTime=4:Hyperscore=7.49499988555908:ExpectScore=-0.753781002486288:Peptide=.TGHWNTF.:PPM=-0.511951454268071	TRUE	4.2701	HLA	Canonical	MSFragger	AL20210812_SR_ERV_VT_EG__IFN_TMT10_Fxn01_offline_analysis	remote
25585	MSFraggerFilter	SearchTime=3:Hyperscore=3.96900010108948:ExpectScore=-0.305668099814044:Peptide=.HDCCAPG.:PPM=-2.76797508427469	TRUE	4.0591	HLA	Canonical	MSFragger	AL20210812_SR_ERV_VT_EG__IFN_TMT10_Fxn01_offline_analysis	remote
25586	MSFraggerFilter	SearchTime=8:Hyperscore=10.4989995956421:ExpectScore=-0.706915288793171:Peptide=.GGEATLASAERSP.:PPM=9.59512818352048	TRUE	8.4974	HLA	Canonical	MSFragger	AL20210812_SR_ERV_VT_EG__IFN_TMT10_Fxn01_offline_analysis	remote
25587	MSFraggerFilter	SearchTime=6:Hyperscore=9.22999954223633:ExpectScore=-0.305496849282529:Peptide=.GGMQQGAGGYR.:PPM=2.0786184956649	TRUE	6.1703	HLA	Canonical	MSFragger	AL20210812_SR_ERV_VT_EG__IFN_TMT10_Fxn01_offline_analysis	remote
25589	MSFraggerFilter	SearchTime=4:Hyperscore=7.65500020980835:ExpectScore=-0.985840038284846:Peptide=.TPTEEAHPA.:PPM=3.80672085921496	TRUE	4.9497	HLA	Canonical	MSFragger	AL20210812_SR_ERV_VT_EG__IFN_TMT10_Fxn01_offline_analysis	remote
25590	MSFraggerFilter	SearchTime=7:Hyperscore=8.72299957275391:ExpectScore=-0.90569227805554:Peptide=.EAPGPPPPPP.:PPM=-8.6816083896921	TRUE	7.8377	HLA	Canonical	MSFragger	AL20210812_SR_ERV_VT_EG__IFN_TMT10_Fxn01_offline_analysis	remote
25591	MSFraggerFilter	SearchTime=5:Hyperscore=9.69799995422363:ExpectScore=-0.547743806230409:Peptide=.FSFGGSTTAP.:PPM=3.72138517308687	TRUE	5.4719	HLA	Canonical	MSFragger	AL20210812_SR_ERV_VT_EG__IFN_TMT10_Fxn01_offline_analysis	remote
25592	MSFraggerFilter	SearchTime=5:Hyperscore=9.58300018310547:ExpectScore=-0.898229861527011:Peptide=.TQVRNQVYSW.:PPM=-7.56362632090992	TRUE	5.3261	HLA	Canonical	MSFragger	AL20210812_SR_ERV_VT_EG__IFN_TMT10_Fxn01_offline_analysis	remote
25594	MSFraggerFilter	SearchTime=5:Hyperscore=8.00399971008301:ExpectScore=-1.05981153635051:Peptide=.SAATAPSAAYPYQDY.:PPM=-4.65588707374133	TRUE	5.166	HLA	Canonical	MSFragger	AL20210812_SR_ERV_VT_EG__IFN_TMT10_Fxn01_offline_analysis	remote
25596	MSFraggerFilter	SearchTime=3:Hyperscore=7.82200002670288:ExpectScore=-0.583456669250775:Peptide=.ICYSCFSH.:PPM=4.3021853963446	TRUE	3.9008	HLA	Canonical	MSFragger	AL20210812_SR_ERV_VT_EG__IFN_TMT10_Fxn01_offline_analysis	remote
25597	MSFraggerFilter	SearchTime=4:Hyperscore=6.40500020980835:ExpectScore=-1.09845976861975:Peptide=.EDSSDPSFNP.:PPM=7.98259935767321	TRUE	4.2169	HLA	Canonical	MSFragger	AL20210812_SR_ERV_VT_EG__IFN_TMT10_Fxn01_offline_analysis	remote
25598	MSFraggerFilter	SearchTime=4:Hyperscore=11.6639995574951:ExpectScore=0.0915484860070376:Peptide=.SPTSPCSW.:PPM=-7.39888435463941	TRUE	4.6789	HLA	Canonical	MSFragger	AL20210812_SR_ERV_VT_EG__IFN_TMT10_Fxn01_offline_analysis	remote
25599	MSFraggerFilter	SearchTime=6:Hyperscore=8.625:ExpectScore=-1.21258857873478:Peptide=.RAESTTPEL.:PPM=6.55537724362649	TRUE	6.9452	HLA	Canonical	MSFragger	AL20210812_SR_ERV_VT_EG__IFN_TMT10_Fxn01_offline_analysis	remote
25600	MSFraggerFilter	SearchTime=7:Hyperscore=9.90999984741211:ExpectScore=-0.521527153596392:Peptide=.ELQEGPQLF.:PPM=1.81815522012463	TRUE	7.9665	HLA	Canonical	MSFragger	AL20210812_SR_ERV_VT_EG__IFN_TMT10_Fxn01_offline_analysis	remote
25601	MSFraggerFilter	SearchTime=4:Hyperscore=7.47200012207031:ExpectScore=1.19457735345893:Peptide=.CPLTSCDSVPRV.:PPM=1.82800566769171	TRUE	4.852	HLA	Canonical	MSFragger	AL20210812_SR_ERV_VT_EG__IFN_TMT10_Fxn01_offline_analysis	remote
25602	MSFraggerFilter	SearchTime=5:Hyperscore=12.5989999771118:ExpectScore=3.31817336766366:Peptide=.SCHDIVLR.:PPM=-3.52524603327678	TRUE	5.9461	HLA	Canonical	MSFragger	AL20210812_SR_ERV_VT_EG__IFN_TMT10_Fxn01_offline_analysis	remote
25603	MSFraggerFilter	SearchTime=4:Hyperscore=5.51200008392334:ExpectScore=-2.36160751572934:Peptide=.SFHGSQRGAEL.:PPM=3.36558538578174	TRUE	4.6479	HLA	Canonical	MSFragger	AL20210812_SR_ERV_VT_EG__IFN_TMT10_Fxn01_offline_analysis	remote
25605	MSFraggerFilter	SearchTime=4:Hyperscore=8.36400032043457:ExpectScore=-0.807656303032592:Peptide=.SCSHHYQQL.:PPM=9.10359481894637	TRUE	4.8556	HLA	Canonical	MSFragger	AL20210812_SR_ERV_VT_EG__IFN_TMT10_Fxn01_offline_analysis	remote
25606	MSFraggerFilter	SearchTime=4:Hyperscore=7.35300016403198:ExpectScore=-1.03977250871719:Peptide=.GHMPHHF.:PPM=6.45870953367732	TRUE	4.9916	HLA	Canonical	MSFragger	AL20210812_SR_ERV_VT_EG__IFN_TMT10_Fxn01_offline_analysis	remote
25607	MSFraggerFilter	SearchTime=3:Hyperscore=4.69299983978271:ExpectScore=-0.464546654320399:Peptide=.HDCCAPG.:PPM=-1.5173901518307	TRUE	3.9732	HLA	Canonical	MSFragger	AL20210812_SR_ERV_VT_EG__IFN_TMT10_Fxn01_offline_analysis	remote
25608	MSFraggerFilter	SearchTime=4:Hyperscore=10.0349998474121:ExpectScore=-1.28981482962018:Peptide=.VEPDPAL.:PPM=-3.89560736865902	TRUE	4.6045	HLA	Canonical	MSFragger	AL20210812_SR_ERV_VT_EG__IFN_TMT10_Fxn01_offline_analysis	remote
25610	MSFraggerFilter	SearchTime=7:Hyperscore=8.04699993133545:ExpectScore=-1.86260369985941:Peptide=.CPFFGSPIPTL.:PPM=-3.79703885769012	TRUE	7.2428	HLA	Canonical	MSFragger	AL20210812_SR_ERV_VT_EG__IFN_TMT10_Fxn01_offline_analysis	remote
25612	MSFraggerFilter	SearchTime=4:Hyperscore=10.8640003204346:ExpectScore=-0.369597994119755:Peptide=.EAALGSDD.:PPM=1.96875458994634	TRUE	4.5273	HLA	Canonical	MSFragger	AL20210812_SR_ERV_VT_EG__IFN_TMT10_Fxn01_offline_analysis	remote
25617	MSFraggerFilter	SearchTime=4:Hyperscore=7.43599987030029:ExpectScore=-0.964343752064567:Peptide=.DSQTHDSHF.:PPM=-3.81102377710857	TRUE	4.5038	HLA	Canonical	MSFragger	AL20210812_SR_ERV_VT_EG__IFN_TMT10_Fxn01_offline_analysis	remote
25618	MSFraggerFilter	SearchTime=4:Hyperscore=8.2209997177124:ExpectScore=-1.35667353653397:Peptide=.TPTEEAHPA.:PPM=5.71810150019422	TRUE	5.0251	HLA	Canonical	MSFragger	AL20210812_SR_ERV_VT_EG__IFN_TMT10_Fxn01_offline_analysis	remote
25619	MSFraggerFilter	SearchTime=7:Hyperscore=10.0410003662109:ExpectScore=-1.13221514202933:Peptide=.GSLSLAFSHAGGAA.:PPM=1.81096229736767	TRUE	7.3696	HLA	Canonical	MSFragger	AL20210812_SR_ERV_VT_EG__IFN_TMT10_Fxn01_offline_analysis	remote
25620	MSFraggerFilter	SearchTime=3:Hyperscore=6.86399984359741:ExpectScore=-0.326136679135678:Peptide=.CSVVLRMGSAM[15.9949]SDF.:PPM=-3.16175110839496	TRUE	4.0388	HLA	Canonical	MSFragger	AL20210812_SR_ERV_VT_EG__IFN_TMT10_Fxn01_offline_analysis	remote
25621	MSFraggerFilter	SearchTime=5:Hyperscore=8.90100002288818:ExpectScore=-0.638534225911081:Peptide=.CFGATAVMPGA.:PPM=5.43634775934822	TRUE	5.0971	HLA	Canonical	MSFragger	AL20210812_SR_ERV_VT_EG__IFN_TMT10_Fxn01_offline_analysis	remote
25622	MSFraggerFilter	SearchTime=4:Hyperscore=6.94700002670288:ExpectScore=0.167632850658545:Peptide=.QFGM[15.9949]LIAH.:PPM=7.76641996602282	TRUE	4.162	HLA	Canonical	MSFragger	AL20210812_SR_ERV_VT_EG__IFN_TMT10_Fxn01_offline_analysis	remote
25623	MSFraggerFilter	SearchTime=6:Hyperscore=12.2209997177124:ExpectScore=-0.229209463186056:Peptide=.VSMLSPAAL.:PPM=-0.742569657596516	TRUE	6.2483	HLA	Canonical	MSFragger	AL20210812_SR_ERV_VT_EG__IFN_TMT10_Fxn01_offline_analysis	remote
25625	MSFraggerFilter	SearchTime=3:Hyperscore=2.96399998664856:ExpectScore=-0.308546423923132:Peptide=.ACYYYCSEP.:PPM=-7.56359403274227	TRUE	3.1732	HLA	Canonical	MSFragger	AL20210812_SR_ERV_VT_EG__IFN_TMT10_Fxn01_offline_analysis	remote
25627	MSFraggerFilter	SearchTime=4:Hyperscore=11.5629997253418:ExpectScore=-0.607489083328945:Peptide=.SPTSPCSW.:PPM=-7.88884949800291	TRUE	4.2519	HLA	Canonical	MSFragger	AL20210812_SR_ERV_VT_EG__IFN_TMT10_Fxn01_offline_analysis	remote
25628	MSFraggerFilter	SearchTime=5:Hyperscore=8.30000019073486:ExpectScore=-0.849407953066205:Peptide=.SCSHHYQQL.:PPM=8.28319123473544	TRUE	5.3363	HLA	Canonical	MSFragger	AL20210812_SR_ERV_VT_EG__IFN_TMT10_Fxn01_offline_analysis	remote
25629	MSFraggerFilter	SearchTime=6:Hyperscore=9.71599960327148:ExpectScore=-0.768811461494334:Peptide=.DTGVVTMPQL.:PPM=-0.653832767613494	TRUE	6.8165	HLA	Canonical	MSFragger	AL20210812_SR_ERV_VT_EG__IFN_TMT10_Fxn01_offline_analysis	remote
25630	MSFraggerFilter	SearchTime=4:Hyperscore=7.2649998664856:ExpectScore=-1.42707523235807:Peptide=.EDSSDPSFNP.:PPM=7.69639998240114	TRUE	4.14	HLA	Canonical	MSFragger	AL20210812_SR_ERV_VT_EG__IFN_TMT10_Fxn01_offline_analysis	remote
25631	MSFraggerFilter	SearchTime=4:Hyperscore=5.31799983978271:ExpectScore=-0.563284850100517:Peptide=.CYNPEQDAWNF.:PPM=-3.39286971359982	TRUE	4.4449	HLA	Canonical	MSFragger	AL20210812_SR_ERV_VT_EG__IFN_TMT10_Fxn01_offline_analysis	remote
25632	MSFraggerFilter	SearchTime=4:Hyperscore=8.94299983978271:ExpectScore=-0.536811303428551:Peptide=.GDSCRQGAW.:PPM=1.73906195888659	TRUE	4.9403	HLA	Canonical	MSFragger	AL20210812_SR_ERV_VT_EG__IFN_TMT10_Fxn01_offline_analysis	remote
25633	MSFraggerFilter	SearchTime=5:Hyperscore=10.5839996337891:ExpectScore=2.78367188592544:Peptide=.SKFSIADEDARQN.:PPM=-4.59700128862499	TRUE	5.5205	HLA	Canonical	MSFragger	AL20210812_SR_ERV_VT_EG__IFN_TMT10_Fxn01_offline_analysis	remote
25634	MSFraggerFilter	SearchTime=5:Hyperscore=7.76800012588501:ExpectScore=-0.643507507028495:Peptide=.QGFYPPASAPTSAP.:PPM=-9.68322811275386	TRUE	5.9484	HLA	Canonical	MSFragger	AL20210812_SR_ERV_VT_EG__IFN_TMT10_Fxn01_offline_analysis	remote
25635	MSFraggerFilter	SearchTime=5:Hyperscore=9.85400009155273:ExpectScore=-0.688780142147612:Peptide=.PGRSQCVVP.:PPM=-0.761762967459792	TRUE	5.6691	HLA	Canonical	MSFragger	AL20210812_SR_ERV_VT_EG__IFN_TMT10_Fxn01_offline_analysis	remote
25636	MSFraggerFilter	SearchTime=7:Hyperscore=14.6120004653931:ExpectScore=0.0728943330489743:Peptide=.FEYLEIRQL.:PPM=-7.41091294118631	TRUE	7.9648	HLA	Canonical	MSFragger	AL20210812_SR_ERV_VT_EG__IFN_TMT10_Fxn01_offline_analysis	remote
25638	MSFraggerFilter	SearchTime=4:Hyperscore=8.70499992370605:ExpectScore=0.211691214908462:Peptide=.DSQTHDSHF.:PPM=-3.95630629831519	TRUE	4.7587	HLA	Canonical	MSFragger	AL20210812_SR_ERV_VT_EG__IFN_TMT10_Fxn01_offline_analysis	remote
25642	MSFraggerFilter	SearchTime=9:Hyperscore=10.2170000076294:ExpectScore=-0.996304623496245:Peptide=.DFGPLQLGGGG.:PPM=1.7178638482517	TRUE	9.4263	HLA	Canonical	MSFragger	AL20210812_SR_ERV_VT_EG__IFN_TMT10_Fxn01_offline_analysis	remote
25643	MSFraggerFilter	SearchTime=6:Hyperscore=7.38299989700317:ExpectScore=-1.43677786087342:Peptide=.EAMIMLEPPFI.:PPM=-2.76891769364706	TRUE	6.7322	HLA	Canonical	MSFragger	AL20210812_SR_ERV_VT_EG__IFN_TMT10_Fxn01_offline_analysis	remote
25644	MSFraggerFilter	SearchTime=6:Hyperscore=7.29899978637695:ExpectScore=-1.3379291235364:Peptide=.NTAEQPPLSI.:PPM=-9.74993596860253	TRUE	6.2055	HLA	Canonical	MSFragger	AL20210812_SR_ERV_VT_EG__IFN_TMT10_Fxn01_offline_analysis	remote
25645	MSFraggerFilter	SearchTime=5:Hyperscore=7.09000015258789:ExpectScore=-1.82765855370879:Peptide=.CFLDLVSRPE.:PPM=-0.597982318227186	TRUE	5.6752	HLA	Canonical	MSFragger	AL20210812_SR_ERV_VT_EG__IFN_TMT10_Fxn01_offline_analysis	remote
25646	MSFraggerFilter	SearchTime=6:Hyperscore=6.96400022506714:ExpectScore=-0.693509987814826:Peptide=.NAAPDSTPI.:PPM=0.331066131029144	TRUE	6.5375	HLA	Canonical	MSFragger	AL20210812_SR_ERV_VT_EG__IFN_TMT10_Fxn01_offline_analysis	remote
25647	MSFraggerFilter	SearchTime=4:Hyperscore=10.5179996490479:ExpectScore=0.0162715311805465:Peptide=.GELSSSELSQGNNR.:PPM=2.07284159649171	TRUE	4.6951	HLA	Canonical	MSFragger	AL20210812_SR_ERV_VT_EG__IFN_TMT10_Fxn01_offline_analysis	remote
25649	MSFraggerFilter	SearchTime=4:Hyperscore=7.01900005340576:ExpectScore=-2.51769336547371:Peptide=.QFGM[15.9949]LIAH.:PPM=7.11899564068984	TRUE	4.0934	HLA	Canonical	MSFragger	AL20210812_SR_ERV_VT_EG__IFN_TMT10_Fxn01_offline_analysis	remote
25650	MSFraggerFilter	SearchTime=4:Hyperscore=11.7229995727539:ExpectScore=-0.544667971971804:Peptide=.SPTSPCSW.:PPM=-7.72552778342463	TRUE	4.988	HLA	Canonical	MSFragger	AL20210812_SR_ERV_VT_EG__IFN_TMT10_Fxn01_offline_analysis	remote
25651	MSFraggerFilter	SearchTime=5:Hyperscore=8.34799957275391:ExpectScore=-0.886380748934444:Peptide=.SCSHHYQQL.:PPM=9.24032874959638	TRUE	5.4203	HLA	Canonical	MSFragger	AL20210812_SR_ERV_VT_EG__IFN_TMT10_Fxn01_offline_analysis	remote
25652	MSFraggerFilter	SearchTime=6:Hyperscore=12.1099996566772:ExpectScore=-0.345360525749776:Peptide=.VSMLSPAAL.:PPM=-1.74954655404425	TRUE	6.4711	HLA	Canonical	MSFragger	AL20210812_SR_ERV_VT_EG__IFN_TMT10_Fxn01_offline_analysis	remote
25653	MSFraggerFilter	SearchTime=6:Hyperscore=9.1560001373291:ExpectScore=-1.32022586666232:Peptide=.ELQEGPQLF.:PPM=1.81815522012463	TRUE	6.4597	HLA	Canonical	MSFragger	AL20210812_SR_ERV_VT_EG__IFN_TMT10_Fxn01_offline_analysis	remote
25654	MSFraggerFilter	SearchTime=6:Hyperscore=10.0329999923706:ExpectScore=-1.10039066006661:Peptide=.GSLSLAFSHAGGAA.:PPM=0.648788754539643	TRUE	6.8951	HLA	Canonical	MSFragger	AL20210812_SR_ERV_VT_EG__IFN_TMT10_Fxn01_offline_analysis	remote
25655	MSFraggerFilter	SearchTime=5:Hyperscore=6.61800003051758:ExpectScore=-0.458073826053672:Peptide=.PTYERTW.:PPM=-6.90978186140744	TRUE	5.1213	HLA	Canonical	MSFragger	AL20210812_SR_ERV_VT_EG__IFN_TMT10_Fxn01_offline_analysis	remote
25656	MSFraggerFilter	SearchTime=5:Hyperscore=10.8170003890991:ExpectScore=-0.610919439853606:Peptide=.SGEHSHAPTY.:PPM=1.41728179390866	TRUE	5.7771	HLA	Canonical	MSFragger	AL20210812_SR_ERV_VT_EG__IFN_TMT10_Fxn01_offline_analysis	remote
25657	MSFraggerFilter	SearchTime=5:Hyperscore=7.30800008773804:ExpectScore=-1.56112507230045:Peptide=.CFGATAVMPGA.:PPM=2.11428133338224	TRUE	5.1864	HLA	Canonical	MSFragger	AL20210812_SR_ERV_VT_EG__IFN_TMT10_Fxn01_offline_analysis	remote
25658	MSFraggerFilter	SearchTime=4:Hyperscore=4.08900022506714:ExpectScore=-0.23659052257209:Peptide=.MMPVGPAPGMR.:PPM=-6.35827663754439	TRUE	4.2642	HLA	Canonical	MSFragger	AL20210812_SR_ERV_VT_EG__IFN_TMT10_Fxn01_offline_analysis	remote
25660	MSFraggerFilter	SearchTime=6:Hyperscore=13.0819997787476:ExpectScore=-0.256113756131629:Peptide=.FEYLEIRQL.:PPM=-8.59993708621657	TRUE	6.8265	HLA	Canonical	MSFragger	AL20210812_SR_ERV_VT_EG__IFN_TMT10_Fxn01_offline_analysis	remote
25661	MSFraggerFilter	SearchTime=5:Hyperscore=6.5939998626709:ExpectScore=-0.829092105076764:Peptide=.CQNGGTCVPGADAH.:PPM=-9.27771726984255	TRUE	5.267	HLA	Canonical	MSFragger	AL20210812_SR_ERV_VT_EG__IFN_TMT10_Fxn01_offline_analysis	remote
25662	MSFraggerFilter	SearchTime=4:Hyperscore=7.75500011444092:ExpectScore=-0.770805061789996:Peptide=.ICYSCFSH.:PPM=1.54179670435473	TRUE	4.6696	HLA	Canonical	MSFragger	AL20210812_SR_ERV_VT_EG__IFN_TMT10_Fxn01_offline_analysis	remote
25664	MSFraggerFilter	SearchTime=6:Hyperscore=9.05200004577637:ExpectScore=-1.24800605265237:Peptide=.ASEDWVPASTQSI.:PPM=-0.322299252353082	TRUE	6.4374	HLA	Canonical	MSFragger	AL20210812_SR_ERV_VT_EG__IFN_TMT10_Fxn01_offline_analysis	remote
25665	MSFraggerFilter	SearchTime=4:Hyperscore=8.43900012969971:ExpectScore=-1.05908250548995:Peptide=.DM[15.9949]NAAVDRE.:PPM=-8.62446695267714	TRUE	4.5477	HLA	Canonical	MSFragger	AL20210812_SR_ERV_VT_EG__IFN_TMT10_Fxn01_offline_analysis	remote
25666	MSFraggerFilter	SearchTime=6:Hyperscore=12.2709999084473:ExpectScore=-0.822826096082724:Peptide=.LTNRGVIHEF.:PPM=2.65221526114934	TRUE	6.6134	HLA	Canonical	MSFragger	AL20210812_SR_ERV_VT_EG__IFN_TMT10_Fxn01_offline_analysis	remote
25667	MSFraggerFilter	SearchTime=5:Hyperscore=8.92599964141846:ExpectScore=-0.583577186749869:Peptide=.CHDVLAALT.:PPM=5.41084512249171	TRUE	5.6816	HLA	Canonical	MSFragger	AL20210812_SR_ERV_VT_EG__IFN_TMT10_Fxn01_offline_analysis	remote
25668	MSFraggerFilter	SearchTime=3:Hyperscore=6.96299982070923:ExpectScore=-0.638029362513192:Peptide=.MQEEEEQR.:PPM=-3.603760647312	TRUE	3.69	HLA	Canonical	MSFragger	AL20210812_SR_ERV_VT_EG__IFN_TMT10_Fxn01_offline_analysis	remote
25669	MSFraggerFilter	SearchTime=4:Hyperscore=12.0749998092651:ExpectScore=3.43354779873916:Peptide=.SKFSIADEDARQN.:PPM=-3.73497755856194	TRUE	4.7334	HLA	Canonical	MSFragger	AL20210812_SR_ERV_VT_EG__IFN_TMT10_Fxn01_offline_analysis	remote
25671	MSFraggerFilter	SearchTime=4:Hyperscore=9.92300033569336:ExpectScore=-0.530619794179164:Peptide=.DFGPLQLGGGG.:PPM=3.98938686660097	TRUE	5.0481	HLA	Canonical	MSFragger	AL20210812_SR_ERV_VT_EG__IFN_TMT10_Fxn01_offline_analysis	remote
25672	MSFraggerFilter	SearchTime=4:Hyperscore=6.93300008773804:ExpectScore=0.18994414292974:Peptide=.RCYHALL.:PPM=-2.7914479281973	TRUE	4.4361	HLA	Canonical	MSFragger	AL20210812_SR_ERV_VT_EG__IFN_TMT10_Fxn01_offline_analysis	remote
25673	MSFraggerFilter	SearchTime=4:Hyperscore=11.6389999389648:ExpectScore=-0.552294259754517:Peptide=.SPTSPCSW.:PPM=-8.37881464118074	TRUE	5.0317	HLA	Canonical	MSFragger	AL20210812_SR_ERV_VT_EG__IFN_TMT10_Fxn01_offline_analysis	remote
25674	MSFraggerFilter	SearchTime=5:Hyperscore=9.58199977874756:ExpectScore=-0.716428499512605:Peptide=.EGGGGGEGAAQGAAA.:PPM=6.70777819560673	TRUE	5.1309	HLA	Canonical	MSFragger	AL20210812_SR_ERV_VT_EG__IFN_TMT10_Fxn01_offline_analysis	remote
25675	MSFraggerFilter	SearchTime=5:Hyperscore=8.92399978637695:ExpectScore=-0.588648150389413:Peptide=.DISQGHVEY.:PPM=-4.24523292582287	TRUE	6.0166	HLA	Canonical	MSFragger	AL20210812_SR_ERV_VT_EG__IFN_TMT10_Fxn01_offline_analysis	remote
25677	MSFraggerFilter	SearchTime=6:Hyperscore=8.64400005340576:ExpectScore=-1.02712857299901:Peptide=.EAMIMLEPPFI.:PPM=-2.01602236884125	TRUE	6.6498	HLA	Canonical	MSFragger	AL20210812_SR_ERV_VT_EG__IFN_TMT10_Fxn01_offline_analysis	remote
25678	MSFraggerFilter	SearchTime=5:Hyperscore=6.67899990081787:ExpectScore=-0.86657557662445:Peptide=.EGRHHHPIS.:PPM=6.4327798106351	TRUE	5.4636	HLA	Canonical	MSFragger	AL20210812_SR_ERV_VT_EG__IFN_TMT10_Fxn01_offline_analysis	remote
25679	MSFraggerFilter	SearchTime=4:Hyperscore=10.4739999771118:ExpectScore=1.46956828063057:Peptide=.GELSSSELSQGNNR.:PPM=4.09430555065851	TRUE	4.5886	HLA	Canonical	MSFragger	AL20210812_SR_ERV_VT_EG__IFN_TMT10_Fxn01_offline_analysis	remote
25680	MSFraggerFilter	SearchTime=5:Hyperscore=6.73799991607666:ExpectScore=-0.575897367428352:Peptide=.CGIM[15.9949]TAPPILF.:PPM=-5.58818582206817	TRUE	5.3351	HLA	Canonical	MSFragger	AL20210812_SR_ERV_VT_EG__IFN_TMT10_Fxn01_offline_analysis	remote
25682	MSFraggerFilter	SearchTime=6:Hyperscore=14.8400001525879:ExpectScore=0.221396114780644:Peptide=.FEYLEIRQL.:PPM=-8.59993708621657	TRUE	6.8793	HLA	Canonical	MSFragger	AL20210812_SR_ERV_VT_EG__IFN_TMT10_Fxn01_offline_analysis	remote
25683	MSFraggerFilter	SearchTime=4:Hyperscore=9.93200016021729:ExpectScore=3.57738639539087:Peptide=.ADHSDIEEGL.:PPM=-8.01328855579881	TRUE	4.6437	HLA	Canonical	MSFragger	AL20210812_SR_ERV_VT_EG__IFN_TMT10_Fxn01_offline_analysis	remote
25684	MSFraggerFilter	SearchTime=5:Hyperscore=8.7819995880127:ExpectScore=-0.909082022602257:Peptide=.VGYTPAPAL.:PPM=1.07933007678835	TRUE	5.8681	HLA	Canonical	MSFragger	AL20210812_SR_ERV_VT_EG__IFN_TMT10_Fxn01_offline_analysis	remote
25685	MSFraggerFilter	SearchTime=4:Hyperscore=8.83600044250488:ExpectScore=-0.600026538936228:Peptide=.DSQTHDSHF.:PPM=-6.57139167772194	TRUE	4.5257	HLA	Canonical	MSFragger	AL20210812_SR_ERV_VT_EG__IFN_TMT10_Fxn01_offline_analysis	remote
25686	MSFraggerFilter	SearchTime=6:Hyperscore=10.0790004730225:ExpectScore=-1.11869667456077:Peptide=.GSLSLAFSHAGGAA.:PPM=0.390527967162969	TRUE	6.288	HLA	Canonical	MSFragger	AL20210812_SR_ERV_VT_EG__IFN_TMT10_Fxn01_offline_analysis	remote
25688	MSFraggerFilter	SearchTime=6:Hyperscore=8.97500038146973:ExpectScore=-0.636789672581261:Peptide=.MWAVNGVYV.:PPM=-5.42814528713876	TRUE	6.5846	HLA	Canonical	MSFragger	AL20210812_SR_ERV_VT_EG__IFN_TMT10_Fxn01_offline_analysis	remote
25689	MSFraggerFilter	SearchTime=5:Hyperscore=11.4720001220703:ExpectScore=-0.0278127445641925:Peptide=.EPAVQQL.:PPM=-9.66654451018499	TRUE	5.5525	HLA	Canonical	MSFragger	AL20210812_SR_ERV_VT_EG__IFN_TMT10_Fxn01_offline_analysis	remote
25690	MSFraggerFilter	SearchTime=5:Hyperscore=9.1560001373291:ExpectScore=1.98925124204037:Peptide=.CHNRGSPRGP.:PPM=-5.96462744944211	TRUE	5.7522	HLA	Canonical	MSFragger	AL20210812_SR_ERV_VT_EG__IFN_TMT10_Fxn01_offline_analysis	remote
25691	MSFraggerFilter	SearchTime=5:Hyperscore=8.60799980163574:ExpectScore=-0.932410995873066:Peptide=.CFGATAVMPGA.:PPM=3.99197105243505	TRUE	5.6601	HLA	Canonical	MSFragger	AL20210812_SR_ERV_VT_EG__IFN_TMT10_Fxn01_offline_analysis	remote
25693	MSFraggerFilter	SearchTime=4:Hyperscore=9.74499988555908:ExpectScore=-0.732433419995804:Peptide=.DNTSLLFHA.:PPM=3.30792996095846	TRUE	4.5356	HLA	Canonical	MSFragger	AL20210812_SR_ERV_VT_EG__IFN_TMT10_Fxn01_offline_analysis	remote
25694	MSFraggerFilter	SearchTime=4:Hyperscore=6.00099992752075:ExpectScore=-2.58972103779912:Peptide=.QFGM[15.9949]LIAH.:PPM=5.82414699002387	TRUE	4.2057	HLA	Canonical	MSFragger	AL20210812_SR_ERV_VT_EG__IFN_TMT10_Fxn01_offline_analysis	remote
25695	MSFraggerFilter	SearchTime=4:Hyperscore=5.31199979782104:ExpectScore=-0.537990544043376:Peptide=.CYNPEQDAWNF.:PPM=-3.04937724633994	TRUE	4.6821	HLA	Canonical	MSFragger	AL20210812_SR_ERV_VT_EG__IFN_TMT10_Fxn01_offline_analysis	remote
25696	MSFraggerFilter	SearchTime=4:Hyperscore=11.581000328064:ExpectScore=0.0641497519101787:Peptide=.DNTSLLFHA.:PPM=3.21439385232762	TRUE	5.0196	HLA	Canonical	MSFragger	AL20210812_SR_ERV_VT_EG__IFN_TMT10_Fxn01_offline_analysis	remote
25698	MSFraggerFilter	SearchTime=7:Hyperscore=10.0839996337891:ExpectScore=-1.26777305064584:Peptide=.NMILDDGGDLTNL.:PPM=-5.1462913722824	TRUE	7.3761	HLA	Canonical	MSFragger	AL20210812_SR_ERV_VT_EG__IFN_TMT10_Fxn01_offline_analysis	remote
25699	MSFraggerFilter	SearchTime=6:Hyperscore=11.8450002670288:ExpectScore=-0.447277898859132:Peptide=.LTNRGVIHEF.:PPM=1.71188417080415	TRUE	6.1078	HLA	Canonical	MSFragger	AL20210812_SR_ERV_VT_EG__IFN_TMT10_Fxn01_offline_analysis	remote
25700	MSFraggerFilter	SearchTime=4:Hyperscore=8.55500030517578:ExpectScore=-0.960064998668314:Peptide=.SEFEHAMA.:PPM=-9.03392558493942	TRUE	4.4078	HLA	Canonical	MSFragger	AL20210812_SR_ERV_VT_EG__IFN_TMT10_Fxn01_offline_analysis	remote
25701	MSFraggerFilter	SearchTime=4:Hyperscore=11.8459997177124:ExpectScore=0.271898649940866:Peptide=.SRSSFWEQSDYVPVE.:PPM=1.99866828543129	TRUE	4.9265	HLA	Canonical	MSFragger	AL20210812_SR_ERV_VT_EG__IFN_TMT10_Fxn01_offline_analysis	remote
25704	MSFraggerFilter	SearchTime=6:Hyperscore=9.63599967956543:ExpectScore=-0.704666999605677:Peptide=.FEYLEIRQL.:PPM=-7.54302673504518	TRUE	6.3	HLA	Canonical	MSFragger	AL20210812_SR_ERV_VT_EG__IFN_TMT10_Fxn01_offline_analysis	remote
25705	MSFraggerFilter	SearchTime=4:Hyperscore=9.3730001449585:ExpectScore=-1.00386756525296:Peptide=.SCSHHYQQL.:PPM=7.87298944278543	TRUE	4.7775	HLA	Canonical	MSFragger	AL20210812_SR_ERV_VT_EG__IFN_TMT10_Fxn01_offline_analysis	remote
25706	MSFraggerFilter	SearchTime=4:Hyperscore=11.628999710083:ExpectScore=0.124594576966053:Peptide=.QNTEESSF.:PPM=-2.932878341288	TRUE	4.7944	HLA	Canonical	MSFragger	AL20210812_SR_ERV_VT_EG__IFN_TMT10_Fxn01_offline_analysis	remote
25707	MSFraggerFilter	SearchTime=6:Hyperscore=9.53999996185303:ExpectScore=-0.740151426279969:Peptide=.VHNGEDVVLL.:PPM=-6.1659946269701	TRUE	6.6529	HLA	Canonical	MSFragger	AL20210812_SR_ERV_VT_EG__IFN_TMT10_Fxn01_offline_analysis	remote
25708	MSFraggerFilter	SearchTime=6:Hyperscore=9.10099983215332:ExpectScore=-0.898941779780643:Peptide=.FIGYSPEL.:PPM=-9.54641902881383	TRUE	6.3016	HLA	Canonical	MSFragger	AL20210812_SR_ERV_VT_EG__IFN_TMT10_Fxn01_offline_analysis	remote
25709	MSFraggerFilter	SearchTime=4:Hyperscore=11.6730003356934:ExpectScore=-0.556190939286995:Peptide=.EPAPAAYA.:PPM=-8.34207107812315	TRUE	4.5429	HLA	Canonical	MSFragger	AL20210812_SR_ERV_VT_EG__IFN_TMT10_Fxn01_offline_analysis	remote
25710	MSFraggerFilter	SearchTime=3:Hyperscore=9.80700016021729:ExpectScore=-0.677262938476285:Peptide=.SGEHSHAPTY.:PPM=-5.78388173527096	TRUE	3.644	HLA	Canonical	MSFragger	AL20210812_SR_ERV_VT_EG__IFN_TMT10_Fxn01_offline_analysis	remote
25711	MSFraggerFilter	SearchTime=5:Hyperscore=7.4229998588562:ExpectScore=-1.23655840462939:Peptide=.DLPLHPRAAGASR.:PPM=-0.586535902233964	TRUE	5.2595	HLA	Canonical	MSFragger	AL20210812_SR_ERV_VT_EG__IFN_TMT10_Fxn01_offline_analysis	remote
25713	MSFraggerFilter	SearchTime=4:Hyperscore=7.61999988555908:ExpectScore=-1.12292570118648:Peptide=.PLRLGFSDFHQPQPF.:PPM=-1.65652150454871	TRUE	4.9722	HLA	Canonical	MSFragger	AL20210812_SR_ERV_VT_EG__IFN_TMT10_Fxn01_offline_analysis	remote
25715	MSFraggerFilter	SearchTime=5:Hyperscore=10.1520004272461:ExpectScore=-1.20216827969697:Peptide=.DFGPLQLGGGG.:PPM=3.0807776591924	TRUE	5.3291	HLA	Canonical	MSFragger	AL20210812_SR_ERV_VT_EG__IFN_TMT10_Fxn01_offline_analysis	remote
25716	MSFraggerFilter	SearchTime=4:Hyperscore=11.7469997406006:ExpectScore=0.209853090563575:Peptide=.DNTSLLFHA.:PPM=3.06295898448358	TRUE	4.8864	HLA	Canonical	MSFragger	AL20210812_SR_ERV_VT_EG__IFN_TMT10_Fxn01_offline_analysis	remote
25717	MSFraggerFilter	SearchTime=5:Hyperscore=7.10099983215332:ExpectScore=-1.88260885865132:Peptide=.QFGM[15.9949]LIAH.:PPM=5.98600307131111	TRUE	5.1454	HLA	Canonical	MSFragger	AL20210812_SR_ERV_VT_EG__IFN_TMT10_Fxn01_offline_analysis	remote
25718	MSFraggerFilter	SearchTime=4:Hyperscore=5.59100008010864:ExpectScore=-0.74180298115704:Peptide=.DACM[15.9949]DAFDCLPL.:PPM=-1.50331714958429	TRUE	4.1613	HLA	Canonical	MSFragger	AL20210812_SR_ERV_VT_EG__IFN_TMT10_Fxn01_offline_analysis	remote
25719	MSFraggerFilter	SearchTime=3:Hyperscore=4.03399991989136:ExpectScore=-0.843897447742567:Peptide=.GCPGEEQFF.:PPM=-6.63604765500354	TRUE	3.8413	HLA	Canonical	MSFragger	AL20210812_SR_ERV_VT_EG__IFN_TMT10_Fxn01_offline_analysis	remote
25720	MSFraggerFilter	SearchTime=4:Hyperscore=8.36299991607666:ExpectScore=-0.904513487372801:Peptide=.DSQTHDSHF.:PPM=-8.89591201488063	TRUE	4.3617	HLA	Canonical	MSFragger	AL20210812_SR_ERV_VT_EG__IFN_TMT10_Fxn01_offline_analysis	remote
25722	MSFraggerFilter	SearchTime=4:Hyperscore=8.66399955749512:ExpectScore=-0.83903435141433:Peptide=.DISTVSSSRS.:PPM=-1.01537141272599	TRUE	4.8855	HLA	Canonical	MSFragger	AL20210812_SR_ERV_VT_EG__IFN_TMT10_Fxn01_offline_analysis	remote
25724	MSFraggerFilter	SearchTime=5:Hyperscore=9.20100021362305:ExpectScore=-0.9611952628379:Peptide=.RANMVWRPDT.:PPM=7.18594776415427	TRUE	5.9237	HLA	Canonical	MSFragger	AL20210812_SR_ERV_VT_EG__IFN_TMT10_Fxn01_offline_analysis	remote
25726	MSFraggerFilter	SearchTime=4:Hyperscore=8.6540002822876:ExpectScore=-0.577724725408609:Peptide=.SCSHHYQQL.:PPM=8.96686088829636	TRUE	4.9609	HLA	Canonical	MSFragger	AL20210812_SR_ERV_VT_EG__IFN_TMT10_Fxn01_offline_analysis	remote
25727	MSFraggerFilter	SearchTime=5:Hyperscore=7.6269998550415:ExpectScore=-0.873388698049756:Peptide=.GTPPGRASPGRAS.:PPM=3.11957099310032	TRUE	5.1544	HLA	Canonical	MSFragger	AL20210812_SR_ERV_VT_EG__IFN_TMT10_Fxn01_offline_analysis	remote
25728	MSFraggerFilter	SearchTime=5:Hyperscore=10.6499996185303:ExpectScore=-0.639059974977139:Peptide=.FNEEDGLNLYITCID.:PPM=6.70110455936595	TRUE	5.218	HLA	Canonical	MSFragger	AL20210812_SR_ERV_VT_EG__IFN_TMT10_Fxn01_offline_analysis	remote
25729	MSFraggerFilter	SearchTime=4:Hyperscore=10.21399974823:ExpectScore=-0.261650367877026:Peptide=.DELDESSF.:PPM=3.20043442944317	TRUE	4.8844	HLA	Canonical	MSFragger	AL20210812_SR_ERV_VT_EG__IFN_TMT10_Fxn01_offline_analysis	remote
25730	MSFraggerFilter	SearchTime=8:Hyperscore=10.048999786377:ExpectScore=-0.410285975212194:Peptide=.VESADDLADQTNI.:PPM=4.96519726224859	TRUE	8.4567	HLA	Canonical	MSFragger	AL20210812_SR_ERV_VT_EG__IFN_TMT10_Fxn01_offline_analysis	remote
25733	MSFraggerFilter	SearchTime=5:Hyperscore=8.05200004577637:ExpectScore=-2.08064173554189:Peptide=.PIRLEEILE.:PPM=5.71094810747717	TRUE	5.6649	HLA	Canonical	MSFragger	AL20210812_SR_ERV_VT_EG__IFN_TMT10_Fxn01_offline_analysis	remote
25735	MSFraggerFilter	SearchTime=4:Hyperscore=7.34499979019165:ExpectScore=-1.79644943273283:Peptide=.GEPVGAQGGQV.:PPM=8.82057735625689	TRUE	4.9544	HLA	Canonical	MSFragger	AL20210812_SR_ERV_VT_EG__IFN_TMT10_Fxn01_offline_analysis	remote
25737	MSFraggerFilter	SearchTime=4:Hyperscore=9.99100017547607:ExpectScore=-0.556734610272573:Peptide=.DFGPLQLGGGG.:PPM=2.85362535742633	TRUE	4.4073	HLA	Canonical	MSFragger	AL20210812_SR_ERV_VT_EG__IFN_TMT10_Fxn01_offline_analysis	remote
25738	MSFraggerFilter	SearchTime=5:Hyperscore=8.07100009918213:ExpectScore=-1.28783357033963:Peptide=.VHNGEDVVLL.:PPM=-8.0260819148946	TRUE	5.2987	HLA	Canonical	MSFragger	AL20210812_SR_ERV_VT_EG__IFN_TMT10_Fxn01_offline_analysis	remote
25739	MSFraggerFilter	SearchTime=6:Hyperscore=8.40900039672852:ExpectScore=-0.706851793982322:Peptide=.GPDVAQPEL.:PPM=-8.7140399183918	TRUE	6.6217	HLA	Canonical	MSFragger	AL20210812_SR_ERV_VT_EG__IFN_TMT10_Fxn01_offline_analysis	remote
25740	MSFraggerFilter	SearchTime=5:Hyperscore=11.706000328064:ExpectScore=-0.659803590535058:Peptide=.DNTSLLFHA.:PPM=2.91152411663954	TRUE	5.8496	HLA	Canonical	MSFragger	AL20210812_SR_ERV_VT_EG__IFN_TMT10_Fxn01_offline_analysis	remote
25741	MSFraggerFilter	SearchTime=5:Hyperscore=11.7180004119873:ExpectScore=-0.522532349337358:Peptide=.STEHEARSI.:PPM=-5.2014867196186	TRUE	5.7036	HLA	Canonical	MSFragger	AL20210812_SR_ERV_VT_EG__IFN_TMT10_Fxn01_offline_analysis	remote
25742	MSFraggerFilter	SearchTime=5:Hyperscore=11.2209997177124:ExpectScore=1.78918970100226:Peptide=.IM[15.9949]HVEEM.:PPM=4.09459892722037	TRUE	5.0831	HLA	Canonical	MSFragger	AL20210812_SR_ERV_VT_EG__IFN_TMT10_Fxn01_offline_analysis	remote
25743	MSFraggerFilter	SearchTime=6:Hyperscore=6.56500005722046:ExpectScore=-0.841446398820139:Peptide=.IHTAESSL.:PPM=4.74578970878456	TRUE	6.1681	HLA	Canonical	MSFragger	AL20210812_SR_ERV_VT_EG__IFN_TMT10_Fxn01_offline_analysis	remote
25744	MSFraggerFilter	SearchTime=4:Hyperscore=6.97100019454956:ExpectScore=-0.508493652683381:Peptide=.PSQCYSPHL.:PPM=4.22326577259796	TRUE	4.7596	HLA	Canonical	MSFragger	AL20210812_SR_ERV_VT_EG__IFN_TMT10_Fxn01_offline_analysis	remote
25745	MSFraggerFilter	SearchTime=5:Hyperscore=7.84000015258789:ExpectScore=-0.753558493171649:Peptide=.SDLQGRAEGD.:PPM=0.0657641219397216	TRUE	5.4301	HLA	Canonical	MSFragger	AL20210812_SR_ERV_VT_EG__IFN_TMT10_Fxn01_offline_analysis	remote
25746	MSFraggerFilter	SearchTime=5:Hyperscore=11.6379995346069:ExpectScore=-0.56613479144515:Peptide=.GPLVCALEQER.:PPM=-4.96183426711566	TRUE	5.5527	HLA	Canonical	MSFragger	AL20210812_SR_ERV_VT_EG__IFN_TMT10_Fxn01_offline_analysis	remote
25748	MSFraggerFilter	SearchTime=4:Hyperscore=6.91900014877319:ExpectScore=-0.851490437381877:Peptide=.CPLTSCDSVPRV.:PPM=-0.769634381160468	TRUE	4.6883	HLA	Canonical	MSFragger	AL20210812_SR_ERV_VT_EG__IFN_TMT10_Fxn01_offline_analysis	remote
25751	MSFraggerFilter	SearchTime=4:Hyperscore=6.47100019454956:ExpectScore=-1.17603255098417:Peptide=.CYNPEQDAWNF.:PPM=-2.7058847793404	TRUE	4.0834	HLA	Canonical	MSFragger	AL20210812_SR_ERV_VT_EG__IFN_TMT10_Fxn01_offline_analysis	remote
25752	MSFraggerFilter	SearchTime=5:Hyperscore=10.4409999847412:ExpectScore=2.42001880773151:Peptide=.ILWVNERTEGG.:PPM=-0.567757274618437	TRUE	5.7873	HLA	Canonical	MSFragger	AL20210812_SR_ERV_VT_EG__IFN_TMT10_Fxn01_offline_analysis	remote
25753	MSFraggerFilter	SearchTime=6:Hyperscore=8.91300010681152:ExpectScore=-0.496191844922587:Peptide=.RTGPSGMTPDRE.:PPM=-4.4146310642317	TRUE	7.0377	HLA	Canonical	MSFragger	AL20210812_SR_ERV_VT_EG__IFN_TMT10_Fxn01_offline_analysis	remote
25754	MSFraggerFilter	SearchTime=4:Hyperscore=8.53699970245361:ExpectScore=-0.626063690947508:Peptide=.SCSHHYQQL.:PPM=6.64238406662449	TRUE	4.329	HLA	Canonical	MSFragger	AL20210812_SR_ERV_VT_EG__IFN_TMT10_Fxn01_offline_analysis	remote
25755	MSFraggerFilter	SearchTime=4:Hyperscore=6.15299987792969:ExpectScore=-1.76396628494714:Peptide=.GSAPAAGGGTGTED.:PPM=-3.26164877093442	TRUE	4.9324	HLA	Canonical	MSFragger	AL20210812_SR_ERV_VT_EG__IFN_TMT10_Fxn01_offline_analysis	remote
25757	MSFraggerFilter	SearchTime=5:Hyperscore=6.81899976730347:ExpectScore=-0.570913126621233:Peptide=.VVVRDRPFQ.:PPM=3.26185260422202	TRUE	5.0533	HLA	Canonical	MSFragger	AL20210812_SR_ERV_VT_EG__IFN_TMT10_Fxn01_offline_analysis	remote
25759	MSFraggerFilter	SearchTime=4:Hyperscore=6.82000017166138:ExpectScore=-0.556485156928364:Peptide=.SPEPEGPLLR.:PPM=-7.31066372709369	TRUE	4.4015	HLA	Canonical	MSFragger	AL20210812_SR_ERV_VT_EG__IFN_TMT10_Fxn01_offline_analysis	remote
25760	MSFraggerFilter	SearchTime=4:Hyperscore=10.1309995651245:ExpectScore=-1.27378017289275:Peptide=.DFGPLQLGGGG.:PPM=3.76223456466274	TRUE	4.8249	HLA	Canonical	MSFragger	AL20210812_SR_ERV_VT_EG__IFN_TMT10_Fxn01_offline_analysis	remote
25761	MSFraggerFilter	SearchTime=4:Hyperscore=7.92000007629395:ExpectScore=0.661046925073429:Peptide=.PIRLEEILE.:PPM=7.26589912187199	TRUE	4.8441	HLA	Canonical	MSFragger	AL20210812_SR_ERV_VT_EG__IFN_TMT10_Fxn01_offline_analysis	remote
25762	MSFraggerFilter	SearchTime=3:Hyperscore=4.23000001907349:ExpectScore=-0.731070729680291:Peptide=.DPEGAVM.:PPM=-8.79699376978822	TRUE	3.692	HLA	Canonical	MSFragger	AL20210812_SR_ERV_VT_EG__IFN_TMT10_Fxn01_offline_analysis	remote
25763	MSFraggerFilter	SearchTime=4:Hyperscore=9.28800010681152:ExpectScore=-1.20573504746931:Peptide=.QNTEESSF.:PPM=-2.29009353899118	TRUE	4.5635	HLA	Canonical	MSFragger	AL20210812_SR_ERV_VT_EG__IFN_TMT10_Fxn01_offline_analysis	remote
25764	MSFraggerFilter	SearchTime=5:Hyperscore=9.28299999237061:ExpectScore=-1.80814561598156:Peptide=.HCGVIEV.:PPM=-5.65707377111649	TRUE	5.3028	HLA	Canonical	MSFragger	AL20210812_SR_ERV_VT_EG__IFN_TMT10_Fxn01_offline_analysis	remote
25767	MSFraggerFilter	SearchTime=5:Hyperscore=9.71100044250488:ExpectScore=-0.893015709342065:Peptide=.CTEPDLI.:PPM=4.38478320578788	TRUE	5.2537	HLA	Canonical	MSFragger	AL20210812_SR_ERV_VT_EG__IFN_TMT10_Fxn01_offline_analysis	remote
25768	MSFraggerFilter	SearchTime=5:Hyperscore=7.56099987030029:ExpectScore=-1.15201427656087:Peptide=.EVHETILSCRM[15.9949].:PPM=-0.221449811606018	TRUE	5.2023	HLA	Canonical	MSFragger	AL20210812_SR_ERV_VT_EG__IFN_TMT10_Fxn01_offline_analysis	remote
25770	MSFraggerFilter	SearchTime=5:Hyperscore=11.6450004577637:ExpectScore=-0.504663176410489:Peptide=.STEHEARSI.:PPM=-4.75127144222795	TRUE	5.7207	HLA	Canonical	MSFragger	AL20210812_SR_ERV_VT_EG__IFN_TMT10_Fxn01_offline_analysis	remote
25773	MSFraggerFilter	SearchTime=4:Hyperscore=7.63199996948242:ExpectScore=0.188463133732149:Peptide=.CPLTSCDSVPRV.:PPM=-0.0611870951586878	TRUE	4.9281	HLA	Canonical	MSFragger	AL20210812_SR_ERV_VT_EG__IFN_TMT10_Fxn01_offline_analysis	remote
25774	MSFraggerFilter	SearchTime=4:Hyperscore=11.503999710083:ExpectScore=-0.717315227757318:Peptide=.IM[15.9949]HVEEM.:PPM=4.92269448541657	TRUE	4.4559	HLA	Canonical	MSFragger	AL20210812_SR_ERV_VT_EG__IFN_TMT10_Fxn01_offline_analysis	remote
25775	MSFraggerFilter	SearchTime=6:Hyperscore=9.10000038146973:ExpectScore=-0.995245894414706:Peptide=.PAQSPSEPL.:PPM=-9.20237587013052	TRUE	6.4327	HLA	Canonical	MSFragger	AL20210812_SR_ERV_VT_EG__IFN_TMT10_Fxn01_offline_analysis	remote
25777	MSFraggerFilter	SearchTime=5:Hyperscore=6.43900012969971:ExpectScore=-1.20938404330963:Peptide=.DIFYNVTGC.:PPM=8.84607892522492	TRUE	5.1583	HLA	Canonical	MSFragger	AL20210812_SR_ERV_VT_EG__IFN_TMT10_Fxn01_offline_analysis	remote
25778	MSFraggerFilter	SearchTime=3:Hyperscore=3.46600008010864:ExpectScore=-0.595218212314734:Peptide=.CSSTATEC.:PPM=-8.87589166473806	TRUE	3.8374	HLA	Canonical	MSFragger	AL20210812_SR_ERV_VT_EG__IFN_TMT10_Fxn01_offline_analysis	remote
25781	MSFraggerFilter	SearchTime=4:Hyperscore=9.41199970245361:ExpectScore=-0.943720130387637:Peptide=.PQPGSRDGLPA.:PPM=9.68220819633402	TRUE	4.9822	HLA	Canonical	MSFragger	AL20210812_SR_ERV_VT_EG__IFN_TMT10_Fxn01_offline_analysis	remote
25782	MSFraggerFilter	SearchTime=4:Hyperscore=10.1379995346069:ExpectScore=-1.20723174848605:Peptide=.DFGPLQLGGGG.:PPM=3.30792996113062	TRUE	4.3388	HLA	Canonical	MSFragger	AL20210812_SR_ERV_VT_EG__IFN_TMT10_Fxn01_offline_analysis	remote
25783	MSFraggerFilter	SearchTime=4:Hyperscore=7.01200008392334:ExpectScore=-1.96090291803071:Peptide=.TYLDMDYQV.:PPM=-8.64981138946045	TRUE	4.7279	HLA	Canonical	MSFragger	AL20210812_SR_ERV_VT_EG__IFN_TMT10_Fxn01_offline_analysis	remote
25784	MSFraggerFilter	SearchTime=4:Hyperscore=11.1009998321533:ExpectScore=-1.17170628062756:Peptide=.ASSLSFIAI.:PPM=-1.09640985686419	TRUE	4.9528	HLA	Canonical	MSFragger	AL20210812_SR_ERV_VT_EG__IFN_TMT10_Fxn01_offline_analysis	remote
25785	MSFraggerFilter	SearchTime=7:Hyperscore=8.45100021362305:ExpectScore=-0.976827656687002:Peptide=.QDVRSHM[15.9949]NV.:PPM=-6.77837091829855	TRUE	7.2357	HLA	Canonical	MSFragger	AL20210812_SR_ERV_VT_EG__IFN_TMT10_Fxn01_offline_analysis	remote
25786	MSFraggerFilter	SearchTime=5:Hyperscore=9.25399971008301:ExpectScore=-0.924274409963983:Peptide=.RANMVWRPDT.:PPM=2.53723400882616	TRUE	5.9098	HLA	Canonical	MSFragger	AL20210812_SR_ERV_VT_EG__IFN_TMT10_Fxn01_offline_analysis	remote
25787	MSFraggerFilter	SearchTime=4:Hyperscore=10.2700004577637:ExpectScore=1.51164834854061:Peptide=.SCSHHYQQL.:PPM=8.14645730408544	TRUE	4.9654	HLA	Canonical	MSFragger	AL20210812_SR_ERV_VT_EG__IFN_TMT10_Fxn01_offline_analysis	remote
25788	MSFraggerFilter	SearchTime=3:Hyperscore=5.80200004577637:ExpectScore=-0.51037946693319:Peptide=.CPTSWVTDW.:PPM=0.563304234829147	TRUE	4.0209	HLA	Canonical	MSFragger	AL20210812_SR_ERV_VT_EG__IFN_TMT10_Fxn01_offline_analysis	remote
25789	MSFraggerFilter	SearchTime=3:Hyperscore=4.69600009918213:ExpectScore=-0.462819531375779:Peptide=.MQVHHCVVVKPTPA.:PPM=-6.14108203924401	TRUE	3.8799	HLA	Canonical	MSFragger	AL20210812_SR_ERV_VT_EG__IFN_TMT10_Fxn01_offline_analysis	remote
25790	MSFraggerFilter	SearchTime=5:Hyperscore=8.00100040435791:ExpectScore=-1.55839926685665:Peptide=.TGEPMVAADAGVW.:PPM=0.94422803840664	TRUE	5.0991	HLA	Canonical	MSFragger	AL20210812_SR_ERV_VT_EG__IFN_TMT10_Fxn01_offline_analysis	remote
25793	MSFraggerFilter	SearchTime=5:Hyperscore=11.7349996566772:ExpectScore=-0.441579919991259:Peptide=.STEHEARSI.:PPM=-5.2014867196186	TRUE	5.6685	HLA	Canonical	MSFragger	AL20210812_SR_ERV_VT_EG__IFN_TMT10_Fxn01_offline_analysis	remote
25794	MSFraggerFilter	SearchTime=3:Hyperscore=4.64099979400635:ExpectScore=-0.494480251984924:Peptide=.DPEGAVM.:PPM=-8.79699376978822	TRUE	3.5546	HLA	Canonical	MSFragger	AL20210812_SR_ERV_VT_EG__IFN_TMT10_Fxn01_offline_analysis	remote
25795	MSFraggerFilter	SearchTime=7:Hyperscore=14.173999786377:ExpectScore=0.957410707707751:Peptide=.NGFDVQLW.:PPM=5.51910076914814	TRUE	7.1295	HLA	Canonical	MSFragger	AL20210812_SR_ERV_VT_EG__IFN_TMT10_Fxn01_offline_analysis	remote
25796	MSFraggerFilter	SearchTime=4:Hyperscore=6.33099985122681:ExpectScore=-0.0972843081369411:Peptide=.SHQEKGKECAAP.:PPM=-2.80745400570293	TRUE	4.2684	HLA	Canonical	MSFragger	AL20210812_SR_ERV_VT_EG__IFN_TMT10_Fxn01_offline_analysis	remote
25797	MSFraggerFilter	SearchTime=4:Hyperscore=11.039999961853:ExpectScore=-0.373702053302971:Peptide=.EPNSNIIY.:PPM=-8.8664058303214	TRUE	4.8626	HLA	Canonical	MSFragger	AL20210812_SR_ERV_VT_EG__IFN_TMT10_Fxn01_offline_analysis	remote
25800	MSFraggerFilter	SearchTime=4:Hyperscore=6.12200021743774:ExpectScore=-1.6298705890342:Peptide=.DACM[15.9949]DAFDCLPL.:PPM=-1.33157047344194	TRUE	4.3711	HLA	Canonical	MSFragger	AL20210812_SR_ERV_VT_EG__IFN_TMT10_Fxn01_offline_analysis	remote
25801	MSFraggerFilter	SearchTime=4:Hyperscore=9.44799995422363:ExpectScore=2.31080779971567:Peptide=.GGSGGGMHSGGGF.:PPM=2.05673894448052	TRUE	4.5233	HLA	Canonical	MSFragger	AL20210812_SR_ERV_VT_EG__IFN_TMT10_Fxn01_offline_analysis	remote
25803	MSFraggerFilter	SearchTime=5:Hyperscore=7.95499992370605:ExpectScore=-0.374632255950685:Peptide=.VHNGEDVVLL.:PPM=-8.0260819148946	TRUE	5.7741	HLA	Canonical	MSFragger	AL20210812_SR_ERV_VT_EG__IFN_TMT10_Fxn01_offline_analysis	remote
25804	MSFraggerFilter	SearchTime=4:Hyperscore=9.53299999237061:ExpectScore=-1.00630154504706:Peptide=.DNTSLLFHA.:PPM=3.53508226272452	TRUE	4.6382	HLA	Canonical	MSFragger	AL20210812_SR_ERV_VT_EG__IFN_TMT10_Fxn01_offline_analysis	remote
25805	MSFraggerFilter	SearchTime=4:Hyperscore=6.86499977111816:ExpectScore=1.87637914079025:Peptide=.CPLTSCDSVPRV.:PPM=-1.47808166729648	TRUE	4.5924	HLA	Canonical	MSFragger	AL20210812_SR_ERV_VT_EG__IFN_TMT10_Fxn01_offline_analysis	remote
25806	MSFraggerFilter	SearchTime=4:Hyperscore=7.56500005722046:ExpectScore=-1.07284899110912:Peptide=.IM[15.9949]HVEEM.:PPM=5.58517093201118	TRUE	4.1244	HLA	Canonical	MSFragger	AL20210812_SR_ERV_VT_EG__IFN_TMT10_Fxn01_offline_analysis	remote
25811	MSFraggerFilter	SearchTime=3:Hyperscore=5.74200010299683:ExpectScore=-0.436339796825608:Peptide=.QFCVHGHKIAQVSAP.:PPM=5.82635764317789	TRUE	3.9254	HLA	Canonical	MSFragger	AL20210812_SR_ERV_VT_EG__IFN_TMT10_Fxn01_offline_analysis	remote
25812	MSFraggerFilter	SearchTime=6:Hyperscore=9.25500011444092:ExpectScore=-1.2530836922263:Peptide=.SNTSWRPGTG.:PPM=-1.51303979398209	TRUE	6.4548	HLA	Canonical	MSFragger	AL20210812_SR_ERV_VT_EG__IFN_TMT10_Fxn01_offline_analysis	remote
25815	MSFraggerFilter	SearchTime=6:Hyperscore=11.9139995574951:ExpectScore=-0.34357835154308:Peptide=.STEHEARSI.:PPM=-5.50163023804965	TRUE	6.0717	HLA	Canonical	MSFragger	AL20210812_SR_ERV_VT_EG__IFN_TMT10_Fxn01_offline_analysis	remote
25816	MSFraggerFilter	SearchTime=4:Hyperscore=11.1409997940063:ExpectScore=-0.982459183870643:Peptide=.ASSLSFIAI.:PPM=-0.766297478396442	TRUE	4.5957	HLA	Canonical	MSFragger	AL20210812_SR_ERV_VT_EG__IFN_TMT10_Fxn01_offline_analysis	remote
25817	MSFraggerFilter	SearchTime=4:Hyperscore=7.12099981307983:ExpectScore=-1.5659063385216:Peptide=.TYLDMDYQV.:PPM=-8.02942012900239	TRUE	4.5579	HLA	Canonical	MSFragger	AL20210812_SR_ERV_VT_EG__IFN_TMT10_Fxn01_offline_analysis	remote
25818	MSFraggerFilter	SearchTime=6:Hyperscore=8.42199993133545:ExpectScore=-1.15127491613799:Peptide=.EPEIGGSNAEV.:PPM=-5.8574382537016	TRUE	6.2902	HLA	Canonical	MSFragger	AL20210812_SR_ERV_VT_EG__IFN_TMT10_Fxn01_offline_analysis	remote
25821	MSFraggerFilter	SearchTime=3:Hyperscore=5.75899982452393:ExpectScore=-1.02947242132378:Peptide=.GAEDASL.:PPM=-0.755760310195553	TRUE	3.626	HLA	Canonical	MSFragger	AL20210812_SR_ERV_VT_EG__IFN_TMT10_Fxn01_offline_analysis	remote
25822	MSFraggerFilter	SearchTime=5:Hyperscore=11.206000328064:ExpectScore=-0.77977583243431:Peptide=.FPHGASTV.:PPM=-1.07081092126367	TRUE	5.1422	HLA	Canonical	MSFragger	AL20210812_SR_ERV_VT_EG__IFN_TMT10_Fxn01_offline_analysis	remote
25823	MSFraggerFilter	SearchTime=6:Hyperscore=8.0019998550415:ExpectScore=-1.48648552230816:Peptide=.MGNPGGVGSERMRV.:PPM=-6.39951455188334	TRUE	6.6708	HLA	Canonical	MSFragger	AL20210812_SR_ERV_VT_EG__IFN_TMT10_Fxn01_offline_analysis	remote
25825	MSFraggerFilter	SearchTime=4:Hyperscore=8.0310001373291:ExpectScore=-0.50962496639856:Peptide=.VHNGEDVVLL.:PPM=-7.59683100224658	TRUE	4.6424	HLA	Canonical	MSFragger	AL20210812_SR_ERV_VT_EG__IFN_TMT10_Fxn01_offline_analysis	remote
25826	MSFraggerFilter	SearchTime=5:Hyperscore=14.3149995803833:ExpectScore=1.02460716110232:Peptide=.NGFDVQLW.:PPM=8.01584763794528	TRUE	5.3546	HLA	Canonical	MSFragger	AL20210812_SR_ERV_VT_EG__IFN_TMT10_Fxn01_offline_analysis	remote
25827	MSFraggerFilter	SearchTime=4:Hyperscore=10.2379999160767:ExpectScore=-1.05157190832738:Peptide=.DFGPLQLGGGG.:PPM=4.21653916819487	TRUE	4.8361	HLA	Canonical	MSFragger	AL20210812_SR_ERV_VT_EG__IFN_TMT10_Fxn01_offline_analysis	remote
25828	MSFraggerFilter	SearchTime=3:Hyperscore=3.83299994468689:ExpectScore=-0.383956104056486:Peptide=.DPEGAVM.:PPM=-8.60120469039663	TRUE	3.5439	HLA	Canonical	MSFragger	AL20210812_SR_ERV_VT_EG__IFN_TMT10_Fxn01_offline_analysis	remote
25829	MSFraggerFilter	SearchTime=5:Hyperscore=7.40700006484985:ExpectScore=-0.947918365827202:Peptide=.MRPDDANVAGN.:PPM=-2.60872331578853	TRUE	5.3254	HLA	Canonical	MSFragger	AL20210812_SR_ERV_VT_EG__IFN_TMT10_Fxn01_offline_analysis	remote
25830	MSFraggerFilter	SearchTime=4:Hyperscore=9.16800022125244:ExpectScore=1.4237017150545:Peptide=.GGQCQDDQGF.:PPM=-1.61161816406721	TRUE	4.8461	HLA	Canonical	MSFragger	AL20210812_SR_ERV_VT_EG__IFN_TMT10_Fxn01_offline_analysis	remote
25833	MSFraggerFilter	SearchTime=5:Hyperscore=8.72999954223633:ExpectScore=-0.778689943770968:Peptide=.AYSM[15.9949]VLNI.:PPM=-0.434748724066095	TRUE	5.0301	HLA	Canonical	MSFragger	AL20210812_SR_ERV_VT_EG__IFN_TMT10_Fxn01_offline_analysis	remote
25837	MSFraggerFilter	SearchTime=6:Hyperscore=11.5690002441406:ExpectScore=-0.537614238007237:Peptide=.STEHEARSI.:PPM=-5.50163023804965	TRUE	6.4891	HLA	Canonical	MSFragger	AL20210812_SR_ERV_VT_EG__IFN_TMT10_Fxn01_offline_analysis	remote
25838	MSFraggerFilter	SearchTime=5:Hyperscore=7.43699979782104:ExpectScore=-0.0891944165926953:Peptide=.CPLTSCDSVPRV.:PPM=-1.12385802422848	TRUE	5.1863	HLA	Canonical	MSFragger	AL20210812_SR_ERV_VT_EG__IFN_TMT10_Fxn01_offline_analysis	remote
25840	MSFraggerFilter	SearchTime=8:Hyperscore=9.23999977111816:ExpectScore=-1.23119410609358:Peptide=.SNTSWRPGTG.:PPM=-1.80593072042564	TRUE	8.5224	HLA	Canonical	MSFragger	AL20210812_SR_ERV_VT_EG__IFN_TMT10_Fxn01_offline_analysis	remote
25842	MSFraggerFilter	SearchTime=4:Hyperscore=8.14299964904785:ExpectScore=-1.96421888827259:Peptide=.CEPPVSNW.:PPM=5.53410934153515	TRUE	4.6132	HLA	Canonical	MSFragger	AL20210812_SR_ERV_VT_EG__IFN_TMT10_Fxn01_offline_analysis	remote
25843	MSFraggerFilter	SearchTime=3:Hyperscore=7.32299995422363:ExpectScore=-1.79170224713192:Peptide=.SGGGGGGGGGSSGY.:PPM=4.05527871074936	TRUE	3.7714	HLA	Canonical	MSFragger	AL20210812_SR_ERV_VT_EG__IFN_TMT10_Fxn01_offline_analysis	remote
25845	MSFraggerFilter	SearchTime=3:Hyperscore=6.98199987411499:ExpectScore=1.42875398985855:Peptide=.AGMAAHF.:PPM=-4.19412913959028	TRUE	3.6231	HLA	Canonical	MSFragger	AL20210812_SR_ERV_VT_EG__IFN_TMT10_Fxn01_offline_analysis	remote
25847	MSFraggerFilter	SearchTime=5:Hyperscore=14.2779998779297:ExpectScore=0.9896222103366:Peptide=.NGFDVQLW.:PPM=7.8598009585124	TRUE	5.6876	HLA	Canonical	MSFragger	AL20210812_SR_ERV_VT_EG__IFN_TMT10_Fxn01_offline_analysis	remote
25848	MSFraggerFilter	SearchTime=5:Hyperscore=8.62199974060059:ExpectScore=-0.528501428995672:Peptide=.DSIGYGTLRL.:PPM=-7.45374736475147	TRUE	5.9123	HLA	Canonical	MSFragger	AL20210812_SR_ERV_VT_EG__IFN_TMT10_Fxn01_offline_analysis	remote
25850	MSFraggerFilter	SearchTime=5:Hyperscore=7.75:ExpectScore=-0.88236958035493:Peptide=.GTSRNFIL.:PPM=4.82297431220785	TRUE	5.2944	HLA	Canonical	MSFragger	AL20210812_SR_ERV_VT_EG__IFN_TMT10_Fxn01_offline_analysis	remote
25851	MSFraggerFilter	SearchTime=3:Hyperscore=5.0310001373291:ExpectScore=-1.59594608342152:Peptide=.GSSSPDI.:PPM=0.694267119868903	TRUE	3.8657	HLA	Canonical	MSFragger	AL20210812_SR_ERV_VT_EG__IFN_TMT10_Fxn01_offline_analysis	remote
25852	MSFraggerFilter	SearchTime=6:Hyperscore=10.6579999923706:ExpectScore=-0.89801319568903:Peptide=.MGNPGGVGSERMRV.:PPM=-8.21163323938115	TRUE	6.9261	HLA	Canonical	MSFragger	AL20210812_SR_ERV_VT_EG__IFN_TMT10_Fxn01_offline_analysis	remote
25853	MSFraggerFilter	SearchTime=4:Hyperscore=8.36499977111816:ExpectScore=-1.16861354362484:Peptide=.ENFYTLVSE.:PPM=-4.87697069875339	TRUE	5.011	HLA	Canonical	MSFragger	AL20210812_SR_ERV_VT_EG__IFN_TMT10_Fxn01_offline_analysis	remote
25855	MSFraggerFilter	SearchTime=4:Hyperscore=6.97200012207031:ExpectScore=-0.405427834642318:Peptide=.VPAAGGARSPS.:PPM=9.59515471003514	TRUE	4.7652	HLA	Canonical	MSFragger	AL20210812_SR_ERV_VT_EG__IFN_TMT10_Fxn01_offline_analysis	remote
25858	MSFraggerFilter	SearchTime=4:Hyperscore=10.3339996337891:ExpectScore=-0.941405570214412:Peptide=.GGQCQDDQGF.:PPM=-1.47023651316519	TRUE	4.4741	HLA	Canonical	MSFragger	AL20210812_SR_ERV_VT_EG__IFN_TMT10_Fxn01_offline_analysis	remote
25859	MSFraggerFilter	SearchTime=6:Hyperscore=11.5979995727539:ExpectScore=-0.536558851218532:Peptide=.STEHEARSI.:PPM=-5.2014867196186	TRUE	6.2777	HLA	Canonical	MSFragger	AL20210812_SR_ERV_VT_EG__IFN_TMT10_Fxn01_offline_analysis	remote
25860	MSFraggerFilter	SearchTime=4:Hyperscore=10.4300003051758:ExpectScore=-0.917491830639689:Peptide=.DFGPLQLGGGG.:PPM=3.30792996113062	TRUE	4.772	HLA	Canonical	MSFragger	AL20210812_SR_ERV_VT_EG__IFN_TMT10_Fxn01_offline_analysis	remote
25864	MSFraggerFilter	SearchTime=5:Hyperscore=8.84899997711182:ExpectScore=-0.655380878369567:Peptide=.DNTNLYVF.:PPM=5.03885846069768	TRUE	5.4473	HLA	Canonical	MSFragger	AL20210812_SR_ERV_VT_EG__IFN_TMT10_Fxn01_offline_analysis	remote
25866	MSFraggerFilter	SearchTime=6:Hyperscore=8.41699981689453:ExpectScore=-0.912344375684389:Peptide=.YWVCLSNRNQA.:PPM=-8.32107789095577	TRUE	6.8994	HLA	Canonical	MSFragger	AL20210812_SR_ERV_VT_EG__IFN_TMT10_Fxn01_offline_analysis	remote
25867	MSFraggerFilter	SearchTime=4:Hyperscore=7.64499998092651:ExpectScore=-0.645386136042053:Peptide=.DYQHGAAFGPP.:PPM=-7.70309479950021	TRUE	4.4414	HLA	Canonical	MSFragger	AL20210812_SR_ERV_VT_EG__IFN_TMT10_Fxn01_offline_analysis	remote
25869	MSFraggerFilter	SearchTime=6:Hyperscore=14.3120002746582:ExpectScore=0.986811229639738:Peptide=.NGFDVQLW.:PPM=7.54770760000146	TRUE	7.015	HLA	Canonical	MSFragger	AL20210812_SR_ERV_VT_EG__IFN_TMT10_Fxn01_offline_analysis	remote
25870	MSFraggerFilter	SearchTime=5:Hyperscore=7.87599992752075:ExpectScore=-0.600414937607683:Peptide=.SPEPEGPLLR.:PPM=-7.59683100208392	TRUE	5.2883	HLA	Canonical	MSFragger	AL20210812_SR_ERV_VT_EG__IFN_TMT10_Fxn01_offline_analysis	remote
25871	MSFraggerFilter	SearchTime=5:Hyperscore=7.46400022506714:ExpectScore=0.872011333579064:Peptide=.CPLTSCDSVPRV.:PPM=-0.887708928939294	TRUE	5.5986	HLA	Canonical	MSFragger	AL20210812_SR_ERV_VT_EG__IFN_TMT10_Fxn01_offline_analysis	remote
25873	MSFraggerFilter	SearchTime=5:Hyperscore=7.96700000762939:ExpectScore=-0.465084089106833:Peptide=.HEM[15.9949]QELWT.:PPM=3.21290035502058	TRUE	5.4682	HLA	Canonical	MSFragger	AL20210812_SR_ERV_VT_EG__IFN_TMT10_Fxn01_offline_analysis	remote
25875	MSFraggerFilter	SearchTime=5:Hyperscore=8.16300010681152:ExpectScore=-1.0832355635085:Peptide=.GRGRASGFAGSM[15.9949]FG.:PPM=-6.70751819868488	TRUE	5.2024	HLA	Canonical	MSFragger	AL20210812_SR_ERV_VT_EG__IFN_TMT10_Fxn01_offline_analysis	remote
25876	MSFraggerFilter	SearchTime=4:Hyperscore=7.15299987792969:ExpectScore=1.52718948421655:Peptide=.AGMAAHF.:PPM=-3.99562157354688	TRUE	4.2246	HLA	Canonical	MSFragger	AL20210812_SR_ERV_VT_EG__IFN_TMT10_Fxn01_offline_analysis	remote
25878	MSFraggerFilter	SearchTime=3:Hyperscore=3.82999992370605:ExpectScore=-0.385683051355414:Peptide=.NFSYSQGDF.:PPM=-2.73082313238998	TRUE	3.8175	HLA	Canonical	MSFragger	AL20210812_SR_ERV_VT_EG__IFN_TMT10_Fxn01_offline_analysis	remote
25880	MSFraggerFilter	SearchTime=4:Hyperscore=8.9379997253418:ExpectScore=0.314055853658545:Peptide=.GGQCQDDQGF.:PPM=-2.45990806980077	TRUE	4.5473	HLA	Canonical	MSFragger	AL20210812_SR_ERV_VT_EG__IFN_TMT10_Fxn01_offline_analysis	remote
25881	MSFraggerFilter	SearchTime=5:Hyperscore=8.76200008392334:ExpectScore=-0.722485219866794:Peptide=.NNFHNLL.:PPM=5.74987858348538	TRUE	5.5389	HLA	Canonical	MSFragger	AL20210812_SR_ERV_VT_EG__IFN_TMT10_Fxn01_offline_analysis	remote
25882	MSFraggerFilter	SearchTime=5:Hyperscore=10.0909996032715:ExpectScore=-1.41201197375322:Peptide=.DNTSLLFHA.:PPM=3.30792996095846	TRUE	5.5696	HLA	Canonical	MSFragger	AL20210812_SR_ERV_VT_EG__IFN_TMT10_Fxn01_offline_analysis	remote
25883	MSFraggerFilter	SearchTime=5:Hyperscore=11.8699998855591:ExpectScore=-0.412197823919395:Peptide=.STEHEARSI.:PPM=-4.75127144222795	TRUE	5.878	HLA	Canonical	MSFragger	AL20210812_SR_ERV_VT_EG__IFN_TMT10_Fxn01_offline_analysis	remote
25885	MSFraggerFilter	SearchTime=5:Hyperscore=7.03599977493286:ExpectScore=-1.59149938753083:Peptide=.AAEPTESTMFE.:PPM=3.65192077518039	TRUE	5.39	HLA	Canonical	MSFragger	AL20210812_SR_ERV_VT_EG__IFN_TMT10_Fxn01_offline_analysis	remote
25886	MSFraggerFilter	SearchTime=5:Hyperscore=8.64900016784668:ExpectScore=0.177026851227237:Peptide=.QNSYPSQTPGVTSP.:PPM=-2.17014470526185	TRUE	5.1436	HLA	Canonical	MSFragger	AL20210812_SR_ERV_VT_EG__IFN_TMT10_Fxn01_offline_analysis	remote
25891	MSFraggerFilter	SearchTime=5:Hyperscore=14.3780002593994:ExpectScore=1.07776606246204:Peptide=.NGFDVQLW.:PPM=7.54770760000146	TRUE	5.724	HLA	Canonical	MSFragger	AL20210812_SR_ERV_VT_EG__IFN_TMT10_Fxn01_offline_analysis	remote
25892	MSFraggerFilter	SearchTime=6:Hyperscore=8.36699962615967:ExpectScore=-0.954115135076018:Peptide=.FFDM[15.9949]THSGLRPS.:PPM=-1.75927078931896	TRUE	6.6715	HLA	Canonical	MSFragger	AL20210812_SR_ERV_VT_EG__IFN_TMT10_Fxn01_offline_analysis	remote
25893	MSFraggerFilter	SearchTime=5:Hyperscore=7.82100009918213:ExpectScore=-0.63659908627047:Peptide=.PGPAGRPAGAML.:PPM=-3.21501758151396	TRUE	5.9954	HLA	Canonical	MSFragger	AL20210812_SR_ERV_VT_EG__IFN_TMT10_Fxn01_offline_analysis	remote
25894	MSFraggerFilter	SearchTime=5:Hyperscore=8.07900047302246:ExpectScore=-1.28943600455765:Peptide=.QPGSAIQLL.:PPM=-9.04800206958241	TRUE	5.8881	HLA	Canonical	MSFragger	AL20210812_SR_ERV_VT_EG__IFN_TMT10_Fxn01_offline_analysis	remote
25895	MSFraggerFilter	SearchTime=4:Hyperscore=6.97300004959106:ExpectScore=0.620734216437891:Peptide=.CPLTSCDSVPRV.:PPM=-2.30460350094285	TRUE	4.6063	HLA	Canonical	MSFragger	AL20210812_SR_ERV_VT_EG__IFN_TMT10_Fxn01_offline_analysis	remote
25897	MSFraggerFilter	SearchTime=4:Hyperscore=7.90299987792969:ExpectScore=-0.739993776315114:Peptide=.PCPPITSVD.:PPM=-4.86977127779737	TRUE	4.8592	HLA	Canonical	MSFragger	AL20210812_SR_ERV_VT_EG__IFN_TMT10_Fxn01_offline_analysis	remote
25900	MSFraggerFilter	SearchTime=4:Hyperscore=6.63500022888184:ExpectScore=-0.971608742637833:Peptide=.QPEGEEPEM[15.9949]ECL.:PPM=-6.57452227193758	TRUE	4.537	HLA	Canonical	MSFragger	AL20210812_SR_ERV_VT_EG__IFN_TMT10_Fxn01_offline_analysis	remote
25902	MSFraggerFilter	SearchTime=5:Hyperscore=8.04399967193604:ExpectScore=-1.25973598137225:Peptide=.APGCLGNSQW.:PPM=-4.4314094428157	TRUE	5.2648	HLA	Canonical	MSFragger	AL20210812_SR_ERV_VT_EG__IFN_TMT10_Fxn01_offline_analysis	remote
25903	MSFraggerFilter	SearchTime=4:Hyperscore=8.13799953460693:ExpectScore=-0.273930802995635:Peptide=.GGQCQDDQGF.:PPM=-3.02543467340884	TRUE	4.1599	HLA	Canonical	MSFragger	AL20210812_SR_ERV_VT_EG__IFN_TMT10_Fxn01_offline_analysis	remote
25904	MSFraggerFilter	SearchTime=4:Hyperscore=7.61499977111816:ExpectScore=-0.624597609753211:Peptide=.FGTLANVDMSGVY.:PPM=-8.07925894384065	TRUE	4.8463	HLA	Canonical	MSFragger	AL20210812_SR_ERV_VT_EG__IFN_TMT10_Fxn01_offline_analysis	remote
25905	MSFraggerFilter	SearchTime=5:Hyperscore=8.10400009155273:ExpectScore=-1.36860880591487:Peptide=.AERPSSHDFMI.:PPM=-7.95215249173272	TRUE	5.7149	HLA	Canonical	MSFragger	AL20210812_SR_ERV_VT_EG__IFN_TMT10_Fxn01_offline_analysis	remote
25906	MSFraggerFilter	SearchTime=5:Hyperscore=9.49600028991699:ExpectScore=-0.742681229130461:Peptide=.RQDVINTLLP.:PPM=-0.0115894244827643	TRUE	5.4963	HLA	Canonical	MSFragger	AL20210812_SR_ERV_VT_EG__IFN_TMT10_Fxn01_offline_analysis	remote
25907	MSFraggerFilter	SearchTime=3:Hyperscore=1.37800002098083:ExpectScore=-0.645875114366204:Peptide=.DEEYDEDDL.:PPM=-9.22124575650051	TRUE	3.7283	HLA	Canonical	MSFragger	AL20210812_SR_ERV_VT_EG__IFN_TMT10_Fxn01_offline_analysis	remote
25909	MSFraggerFilter	SearchTime=4:Hyperscore=8.40900039672852:ExpectScore=-0.897248323122236:Peptide=.SCSHHYQQL.:PPM=8.28319123473544	TRUE	5.0091	HLA	Canonical	MSFragger	AL20210812_SR_ERV_VT_EG__IFN_TMT10_Fxn01_offline_analysis	remote
25910	MSFraggerFilter	SearchTime=3:Hyperscore=3.55100011825562:ExpectScore=-0.546288258429901:Peptide=.CARWCPQDSSC.:PPM=5.78327469077713	TRUE	3.5895	HLA	Canonical	MSFragger	AL20210812_SR_ERV_VT_EG__IFN_TMT10_Fxn01_offline_analysis	remote
25913	MSFraggerFilter	SearchTime=5:Hyperscore=8.7819995880127:ExpectScore=-0.765714702422651:Peptide=.PSQPQTTI.:PPM=-2.50451165499191	TRUE	5.2702	HLA	Canonical	MSFragger	AL20210812_SR_ERV_VT_EG__IFN_TMT10_Fxn01_offline_analysis	remote
25914	MSFraggerFilter	SearchTime=6:Hyperscore=8.36699962615967:ExpectScore=-1.00006311833156:Peptide=.YWVCLSNRNQA.:PPM=-7.97099056635515	TRUE	6.1362	HLA	Canonical	MSFragger	AL20210812_SR_ERV_VT_EG__IFN_TMT10_Fxn01_offline_analysis	remote
25915	MSFraggerFilter	SearchTime=4:Hyperscore=7.67199993133545:ExpectScore=-0.627832703335626:Peptide=.AAEPTESTMFE.:PPM=2.33240602634646	TRUE	4.876	HLA	Canonical	MSFragger	AL20210812_SR_ERV_VT_EG__IFN_TMT10_Fxn01_offline_analysis	remote
25916	MSFraggerFilter	SearchTime=5:Hyperscore=12.4259996414185:ExpectScore=-0.674419288620048:Peptide=.EMHGELSAR.:PPM=6.32278734424164	TRUE	6.0169	HLA	Canonical	MSFragger	AL20210812_SR_ERV_VT_EG__IFN_TMT10_Fxn01_offline_analysis	remote
25917	MSFraggerFilter	SearchTime=5:Hyperscore=14.4169998168945:ExpectScore=0.969511674547176:Peptide=.NGFDVQLW.:PPM=7.70375427925693	TRUE	5.7474	HLA	Canonical	MSFragger	AL20210812_SR_ERV_VT_EG__IFN_TMT10_Fxn01_offline_analysis	remote
25918	MSFraggerFilter	SearchTime=6:Hyperscore=9.26200008392334:ExpectScore=-0.19803601863388:Peptide=.GHDTEPGRLL.:PPM=8.82369092263507	TRUE	6.7162	HLA	Canonical	MSFragger	AL20210812_SR_ERV_VT_EG__IFN_TMT10_Fxn01_offline_analysis	remote
25919	MSFraggerFilter	SearchTime=3:Hyperscore=3.02099990844727:ExpectScore=-0.85138084458819:Peptide=.ECM[15.9949]EAQNMN.:PPM=-6.12766589537504	TRUE	3.682	HLA	Canonical	MSFragger	AL20210812_SR_ERV_VT_EG__IFN_TMT10_Fxn01_offline_analysis	remote
25921	MSFraggerFilter	SearchTime=4:Hyperscore=7.28800010681152:ExpectScore=-1.52819944083387:Peptide=.DGPWGAEPGW.:PPM=-5.38649321334794	TRUE	4.3653	HLA	Canonical	MSFragger	AL20210812_SR_ERV_VT_EG__IFN_TMT10_Fxn01_offline_analysis	remote
25922	MSFraggerFilter	SearchTime=5:Hyperscore=9.89000034332275:ExpectScore=-0.516659982565799:Peptide=.DFGPLQLGGGG.:PPM=2.62647305548811	TRUE	5.0854	HLA	Canonical	MSFragger	AL20210812_SR_ERV_VT_EG__IFN_TMT10_Fxn01_offline_analysis	remote
25924	MSFraggerFilter	SearchTime=5:Hyperscore=8.22500038146973:ExpectScore=-1.24492535215235:Peptide=.APGCLGNSQW.:PPM=-4.4314094428157	TRUE	5.2665	HLA	Canonical	MSFragger	AL20210812_SR_ERV_VT_EG__IFN_TMT10_Fxn01_offline_analysis	remote
25925	MSFraggerFilter	SearchTime=5:Hyperscore=7.81099987030029:ExpectScore=-0.527679888244991:Peptide=.HGPFLSRI.:PPM=-0.838097457722667	TRUE	5.3899	HLA	Canonical	MSFragger	AL20210812_SR_ERV_VT_EG__IFN_TMT10_Fxn01_offline_analysis	remote
25926	MSFraggerFilter	SearchTime=5:Hyperscore=8.22200012207031:ExpectScore=-1.70215403093948:Peptide=.MTMETSHAITPR.:PPM=-0.888323975643786	TRUE	5.0792	HLA	Canonical	MSFragger	AL20210812_SR_ERV_VT_EG__IFN_TMT10_Fxn01_offline_analysis	remote
25927	MSFraggerFilter	SearchTime=4:Hyperscore=8.22299957275391:ExpectScore=-0.235332546899385:Peptide=.GGQCQDDQGF.:PPM=-5.57030439028807	TRUE	4.147	HLA	Canonical	MSFragger	AL20210812_SR_ERV_VT_EG__IFN_TMT10_Fxn01_offline_analysis	remote
25928	MSFraggerFilter	SearchTime=5:Hyperscore=6.99100017547607:ExpectScore=-0.553553401530005:Peptide=.AQLSDVLWAM[15.9949]L.:PPM=-6.06053855658309	TRUE	5.3795	HLA	Canonical	MSFragger	AL20210812_SR_ERV_VT_EG__IFN_TMT10_Fxn01_offline_analysis	remote
25929	MSFraggerFilter	SearchTime=7:Hyperscore=9.58399963378906:ExpectScore=-1.02906901268572:Peptide=.EPEGLMGGRR.:PPM=1.90637460266744	TRUE	7.3884	HLA	Canonical	MSFragger	AL20210812_SR_ERV_VT_EG__IFN_TMT10_Fxn01_offline_analysis	remote
25930	MSFraggerFilter	SearchTime=4:Hyperscore=8.39099979400635:ExpectScore=-0.784120912759509:Peptide=.YFTATGGYHE.:PPM=-8.54840783752632	TRUE	4.2165	HLA	Canonical	MSFragger	AL20210812_SR_ERV_VT_EG__IFN_TMT10_Fxn01_offline_analysis	remote
25931	MSFraggerFilter	SearchTime=4:Hyperscore=4.30600023269653:ExpectScore=-2.20802049432114:Peptide=.PHSPHALP.:PPM=9.72571286514403	TRUE	4.8413	HLA	Canonical	MSFragger	AL20210812_SR_ERV_VT_EG__IFN_TMT10_Fxn01_offline_analysis	remote
25935	MSFraggerFilter	SearchTime=5:Hyperscore=8.36999988555908:ExpectScore=-1.17929881264927:Peptide=.LGGHSASDTGSGML.:PPM=-0.131845268450185	TRUE	5.2125	HLA	Canonical	MSFragger	AL20210812_SR_ERV_VT_EG__IFN_TMT10_Fxn01_offline_analysis	remote
25936	MSFraggerFilter	SearchTime=6:Hyperscore=7.90899991989136:ExpectScore=-0.471781782482165:Peptide=.FFDM[15.9949]THSGLRPS.:PPM=-0.592305382969534	TRUE	6.0637	HLA	Canonical	MSFragger	AL20210812_SR_ERV_VT_EG__IFN_TMT10_Fxn01_offline_analysis	remote
25938	MSFraggerFilter	SearchTime=3:Hyperscore=7.12200021743774:ExpectScore=-1.79659322802553:Peptide=.AAEPTESTMFE.:PPM=-0.0427205213446157	TRUE	3.6436	HLA	Canonical	MSFragger	AL20210812_SR_ERV_VT_EG__IFN_TMT10_Fxn01_offline_analysis	remote
25939	MSFraggerFilter	SearchTime=3:Hyperscore=3.26999998092651:ExpectScore=-0.708044939829076:Peptide=.MCNQDSESVWS.:PPM=-7.40973083298718	TRUE	3.5482	HLA	Canonical	MSFragger	AL20210812_SR_ERV_VT_EG__IFN_TMT10_Fxn01_offline_analysis	remote
25940	MSFraggerFilter	SearchTime=6:Hyperscore=8.12100028991699:ExpectScore=-1.13865524751906:Peptide=.MNHPVIP.:PPM=-4.26762673792533	TRUE	6.3345	HLA	Canonical	MSFragger	AL20210812_SR_ERV_VT_EG__IFN_TMT10_Fxn01_offline_analysis	remote
25941	MSFraggerFilter	SearchTime=4:Hyperscore=7.2189998626709:ExpectScore=-0.935327770592502:Peptide=.NFVRFYLPL.:PPM=8.3497288100081	TRUE	4.7513	HLA	Canonical	MSFragger	AL20210812_SR_ERV_VT_EG__IFN_TMT10_Fxn01_offline_analysis	remote
25943	MSFraggerFilter	SearchTime=3:Hyperscore=5.7020001411438:ExpectScore=-0.459365648352791:Peptide=.SVSALASLDNMHE.:PPM=-6.51517146164999	TRUE	3.7062	HLA	Canonical	MSFragger	AL20210812_SR_ERV_VT_EG__IFN_TMT10_Fxn01_offline_analysis	remote
25944	MSFraggerFilter	SearchTime=3:Hyperscore=7.16200017929077:ExpectScore=-0.625052322291624:Peptide=.ATSNDTCSW.:PPM=-7.4127349498853	TRUE	4.0625	HLA	Canonical	MSFragger	AL20210812_SR_ERV_VT_EG__IFN_TMT10_Fxn01_offline_analysis	remote
25946	MSFraggerFilter	SearchTime=6:Hyperscore=9.17800045013428:ExpectScore=-1.33559222023623:Peptide=.CPDPSARTW.:PPM=-8.30335299102779	TRUE	6.1337	HLA	Canonical	MSFragger	AL20210812_SR_ERV_VT_EG__IFN_TMT10_Fxn01_offline_analysis	remote
25948	MSFraggerFilter	SearchTime=4:Hyperscore=6.8730001449585:ExpectScore=0.354953188610427:Peptide=.CPLTSCDSVPRV.:PPM=-1.24193257187307	TRUE	4.5777	HLA	Canonical	MSFragger	AL20210812_SR_ERV_VT_EG__IFN_TMT10_Fxn01_offline_analysis	remote
25949	MSFraggerFilter	SearchTime=6:Hyperscore=12.3870000839233:ExpectScore=-0.603084967009997:Peptide=.SSSIAYSLL.:PPM=-1.57415040371805	TRUE	6.9892	HLA	Canonical	MSFragger	AL20210812_SR_ERV_VT_EG__IFN_TMT10_Fxn01_offline_analysis	remote
25950	MSFraggerFilter	SearchTime=4:Hyperscore=6.75099992752075:ExpectScore=-0.673857851145588:Peptide=.SVTEFILV.:PPM=-8.32530399593687	TRUE	4.6521	HLA	Canonical	MSFragger	AL20210812_SR_ERV_VT_EG__IFN_TMT10_Fxn01_offline_analysis	remote
25951	MSFraggerFilter	SearchTime=5:Hyperscore=10.4440002441406:ExpectScore=-0.932796520005117:Peptide=.DFGPLQLGGGG.:PPM=3.98938686660097	TRUE	5.2337	HLA	Canonical	MSFragger	AL20210812_SR_ERV_VT_EG__IFN_TMT10_Fxn01_offline_analysis	remote
25953	MSFraggerFilter	SearchTime=5:Hyperscore=10.5430002212524:ExpectScore=-0.654943034648756:Peptide=.STEHEARSI.:PPM=-5.05141496048838	TRUE	5.5022	HLA	Canonical	MSFragger	AL20210812_SR_ERV_VT_EG__IFN_TMT10_Fxn01_offline_analysis	remote
25954	MSFraggerFilter	SearchTime=4:Hyperscore=5.96299982070923:ExpectScore=-0.8421804855714:Peptide=.GAPDRGVIYF.:PPM=7.23344479747098	TRUE	5.0024	HLA	Canonical	MSFragger	AL20210812_SR_ERV_VT_EG__IFN_TMT10_Fxn01_offline_analysis	remote
25955	MSFraggerFilter	SearchTime=4:Hyperscore=7.37200021743774:ExpectScore=-1.26507724480579:Peptide=.PSNAALPTR.:PPM=9.45390448891486	TRUE	4.9024	HLA	Canonical	MSFragger	AL20210812_SR_ERV_VT_EG__IFN_TMT10_Fxn01_offline_analysis	remote
25957	MSFraggerFilter	SearchTime=7:Hyperscore=8.72700023651123:ExpectScore=-0.954630889417634:Peptide=.EPGTSLSPNLS.:PPM=5.11589616736275	TRUE	7.0609	HLA	Canonical	MSFragger	AL20210812_SR_ERV_VT_EG__IFN_TMT10_Fxn01_offline_analysis	remote
25958	MSFraggerFilter	SearchTime=5:Hyperscore=7.0310001373291:ExpectScore=-1.66639604520907:Peptide=.AQLSDVLWAM[15.9949]L.:PPM=-5.4219056344341	TRUE	5.2025	HLA	Canonical	MSFragger	AL20210812_SR_ERV_VT_EG__IFN_TMT10_Fxn01_offline_analysis	remote
25959	MSFraggerFilter	SearchTime=5:Hyperscore=8.29100036621094:ExpectScore=-1.3538013353134:Peptide=.AERPSSHDFMI.:PPM=-9.08224205263502	TRUE	5.4841	HLA	Canonical	MSFragger	AL20210812_SR_ERV_VT_EG__IFN_TMT10_Fxn01_offline_analysis	remote
25961	MSFraggerFilter	SearchTime=5:Hyperscore=10.0950002670288:ExpectScore=-0.90958053224548:Peptide=.DPEAWGPFW.:PPM=-2.90622509091302	TRUE	5.3162	HLA	Canonical	MSFragger	AL20210812_SR_ERV_VT_EG__IFN_TMT10_Fxn01_offline_analysis	remote
25962	MSFraggerFilter	SearchTime=4:Hyperscore=10.4029998779297:ExpectScore=-0.696830987399246:Peptide=.EPGLQARADV.:PPM=-6.89426849876198	TRUE	4.9286	HLA	Canonical	MSFragger	AL20210812_SR_ERV_VT_EG__IFN_TMT10_Fxn01_offline_analysis	remote
25963	MSFraggerFilter	SearchTime=5:Hyperscore=9.33899974822998:ExpectScore=-0.775713571205702:Peptide=.PWLISPAVCV.:PPM=-2.3496497138216	TRUE	5.8002	HLA	Canonical	MSFragger	AL20210812_SR_ERV_VT_EG__IFN_TMT10_Fxn01_offline_analysis	remote
25964	MSFraggerFilter	SearchTime=5:Hyperscore=7.76900005340576:ExpectScore=-0.795799662781034:Peptide=.YWVCLSNRNQA.:PPM=-7.1541201420217	TRUE	5.3814	HLA	Canonical	MSFragger	AL20210812_SR_ERV_VT_EG__IFN_TMT10_Fxn01_offline_analysis	remote
25965	MSFraggerFilter	SearchTime=4:Hyperscore=11.3690004348755:ExpectScore=-0.0775464699211141:Peptide=.CNGNGSL.:PPM=8.46931017537668	TRUE	4.0811	HLA	Canonical	MSFragger	AL20210812_SR_ERV_VT_EG__IFN_TMT10_Fxn01_offline_analysis	remote
25966	MSFraggerFilter	SearchTime=6:Hyperscore=12.5900001525879:ExpectScore=0.800690042837351:Peptide=.RM[15.9949]GSPAPL.:PPM=9.49503354956161	TRUE	6.5803	HLA	Canonical	MSFragger	AL20210812_SR_ERV_VT_EG__IFN_TMT10_Fxn01_offline_analysis	remote
25968	MSFraggerFilter	SearchTime=3:Hyperscore=8.02499961853027:ExpectScore=-1.36151061483557:Peptide=.EHDHPHAL.:PPM=-0.336236868439698	TRUE	3.7448	HLA	Canonical	MSFragger	AL20210812_SR_ERV_VT_EG__IFN_TMT10_Fxn01_offline_analysis	remote
25970	MSFraggerFilter	SearchTime=5:Hyperscore=13.7519998550415:ExpectScore=2.49418816098876:Peptide=.GETAAGGGERPS.:PPM=5.84877850240466	TRUE	5.7118	HLA	Canonical	MSFragger	AL20210812_SR_ERV_VT_EG__IFN_TMT10_Fxn01_offline_analysis	remote
25971	MSFraggerFilter	SearchTime=4:Hyperscore=10.9160003662109:ExpectScore=-0.33329476211835:Peptide=.SENEANRSQE.:PPM=-6.88840595114438	TRUE	4.3191	HLA	Canonical	MSFragger	AL20210812_SR_ERV_VT_EG__IFN_TMT10_Fxn01_offline_analysis	remote
25972	MSFraggerFilter	SearchTime=5:Hyperscore=7.52699995040894:ExpectScore=0.0321821295362228:Peptide=.CPLTSCDSVPRV.:PPM=-1.83230531023026	TRUE	5.3503	HLA	Canonical	MSFragger	AL20210812_SR_ERV_VT_EG__IFN_TMT10_Fxn01_offline_analysis	remote
25976	MSFraggerFilter	SearchTime=3:Hyperscore=3.07200002670288:ExpectScore=-0.822022851551942:Peptide=.EGQDDEEII.:PPM=2.42782727871815	TRUE	3.6353	HLA	Canonical	MSFragger	AL20210812_SR_ERV_VT_EG__IFN_TMT10_Fxn01_offline_analysis	remote
25979	MSFraggerFilter	SearchTime=5:Hyperscore=11.3850002288818:ExpectScore=-0.57988196980089:Peptide=.SPSPGSPRR.:PPM=2.03230598494936	TRUE	5.9835	HLA	Canonical	MSFragger	AL20210812_SR_ERV_VT_EG__IFN_TMT10_Fxn01_offline_analysis	remote
25980	MSFraggerFilter	SearchTime=5:Hyperscore=6.46000003814697:ExpectScore=-0.939344100890715:Peptide=.PQHSLLNV.:PPM=6.64010578642671	TRUE	5.3573	HLA	Canonical	MSFragger	AL20210812_SR_ERV_VT_EG__IFN_TMT10_Fxn01_offline_analysis	remote
25981	MSFraggerFilter	SearchTime=6:Hyperscore=7.97599983215332:ExpectScore=-0.686307995826807:Peptide=.HASANTTVTSI.:PPM=-4.16220808427337	TRUE	6.9277	HLA	Canonical	MSFragger	AL20210812_SR_ERV_VT_EG__IFN_TMT10_Fxn01_offline_analysis	remote
25982	MSFraggerFilter	SearchTime=5:Hyperscore=6.93900012969971:ExpectScore=-0.78699610950657:Peptide=.AQLSDVLWAM[15.9949]L.:PPM=-5.54963221883486	TRUE	5.1261	HLA	Canonical	MSFragger	AL20210812_SR_ERV_VT_EG__IFN_TMT10_Fxn01_offline_analysis	remote
25984	MSFraggerFilter	SearchTime=4:Hyperscore=10.3529996871948:ExpectScore=-0.778263053112306:Peptide=.EMHGELSAR.:PPM=8.42381996894323	TRUE	4.6897	HLA	Canonical	MSFragger	AL20210812_SR_ERV_VT_EG__IFN_TMT10_Fxn01_offline_analysis	remote
25985	MSFraggerFilter	SearchTime=4:Hyperscore=7.51700019836426:ExpectScore=-1.3277242074746:Peptide=.GVGGPEGTPARP.:PPM=9.68220819633402	TRUE	4.9226	HLA	Canonical	MSFragger	AL20210812_SR_ERV_VT_EG__IFN_TMT10_Fxn01_offline_analysis	remote
25986	MSFraggerFilter	SearchTime=5:Hyperscore=7.95699977874756:ExpectScore=-0.515668082385362:Peptide=.PAAGDAGEGAPGGGS.:PPM=8.18375863195583	TRUE	5.9345	HLA	Canonical	MSFragger	AL20210812_SR_ERV_VT_EG__IFN_TMT10_Fxn01_offline_analysis	remote
25987	MSFraggerFilter	SearchTime=5:Hyperscore=9.05900001525879:ExpectScore=-1.46216817019238:Peptide=.DFGPLQLGGGG.:PPM=3.0807776591924	TRUE	5.0212	HLA	Canonical	MSFragger	AL20210812_SR_ERV_VT_EG__IFN_TMT10_Fxn01_offline_analysis	remote
25990	MSFraggerFilter	SearchTime=3:Hyperscore=8.05300045013428:ExpectScore=-1.27515737171808:Peptide=.EHDHPHAL.:PPM=2.20619417981789	TRUE	3.8205	HLA	Canonical	MSFragger	AL20210812_SR_ERV_VT_EG__IFN_TMT10_Fxn01_offline_analysis	remote
25993	MSFraggerFilter	SearchTime=6:Hyperscore=10.6269998550415:ExpectScore=-0.559221570270797:Peptide=.GGPCGVTSLCP.:PPM=-5.26118317940697	TRUE	6.3034	HLA	Canonical	MSFragger	AL20210812_SR_ERV_VT_EG__IFN_TMT10_Fxn01_offline_analysis	remote
25994	MSFraggerFilter	SearchTime=7:Hyperscore=13.4849996566772:ExpectScore=1.75719894013703:Peptide=.GETAAGGGERPS.:PPM=5.56135951572943	TRUE	7.6386	HLA	Canonical	MSFragger	AL20210812_SR_ERV_VT_EG__IFN_TMT10_Fxn01_offline_analysis	remote
25995	MSFraggerFilter	SearchTime=5:Hyperscore=9.86400032043457:ExpectScore=-0.433801568521407:Peptide=.AGMPPALHYV.:PPM=6.30580752726037	TRUE	5.2621	HLA	Canonical	MSFragger	AL20210812_SR_ERV_VT_EG__IFN_TMT10_Fxn01_offline_analysis	remote
25996	MSFraggerFilter	SearchTime=5:Hyperscore=10.9899997711182:ExpectScore=-0.169338942763124:Peptide=.SQSIEAPL.:PPM=5.01647146288437	TRUE	5.6636	HLA	Canonical	MSFragger	AL20210812_SR_ERV_VT_EG__IFN_TMT10_Fxn01_offline_analysis	remote
25997	MSFraggerFilter	SearchTime=4:Hyperscore=10.8319997787476:ExpectScore=-0.452423858554116:Peptide=.CNGNGSL.:PPM=8.46931017537668	TRUE	4.2482	HLA	Canonical	MSFragger	AL20210812_SR_ERV_VT_EG__IFN_TMT10_Fxn01_offline_analysis	remote
25999	MSFraggerFilter	SearchTime=5:Hyperscore=7.63700008392334:ExpectScore=-0.917226992359064:Peptide=.YWVCLSNRNQA.:PPM=-5.63707506835434	TRUE	5.0827	HLA	Canonical	MSFragger	AL20210812_SR_ERV_VT_EG__IFN_TMT10_Fxn01_offline_analysis	remote
26001	MSFraggerFilter	SearchTime=6:Hyperscore=11.331000328064:ExpectScore=-0.583887459121759:Peptide=.EFHVPRR.:PPM=-8.6262574474051	TRUE	6.8321	HLA	Canonical	MSFragger	AL20210812_SR_ERV_VT_EG__IFN_TMT10_Fxn01_offline_analysis	remote
26002	MSFraggerFilter	SearchTime=6:Hyperscore=8.60400009155273:ExpectScore=-1.09062964976753:Peptide=.HASANTTVTSI.:PPM=-3.45033931394264	TRUE	6.8695	HLA	Canonical	MSFragger	AL20210812_SR_ERV_VT_EG__IFN_TMT10_Fxn01_offline_analysis	remote
26003	MSFraggerFilter	SearchTime=4:Hyperscore=6.39499998092651:ExpectScore=-1.19709726263902:Peptide=.PQHSLLNV.:PPM=6.64010578642671	TRUE	4.2578	HLA	Canonical	MSFragger	AL20210812_SR_ERV_VT_EG__IFN_TMT10_Fxn01_offline_analysis	remote
26004	MSFraggerFilter	SearchTime=4:Hyperscore=9.05399990081787:ExpectScore=-0.348811172907823:Peptide=.HDMEVTFY.:PPM=6.5611790400517	TRUE	4.85	HLA	Canonical	MSFragger	AL20210812_SR_ERV_VT_EG__IFN_TMT10_Fxn01_offline_analysis	remote
26005	MSFraggerFilter	SearchTime=3:Hyperscore=7.77600002288818:ExpectScore=-0.416767913707482:Peptide=.TPCATVLDKQHISSP.:PPM=4.27158212522429	TRUE	3.91	HLA	Canonical	MSFragger	AL20210812_SR_ERV_VT_EG__IFN_TMT10_Fxn01_offline_analysis	remote
26006	MSFraggerFilter	SearchTime=4:Hyperscore=7.14699983596802:ExpectScore=0.883802791572885:Peptide=.CPLTSCDSVPRV.:PPM=-0.769634381160468	TRUE	5.0057	HLA	Canonical	MSFragger	AL20210812_SR_ERV_VT_EG__IFN_TMT10_Fxn01_offline_analysis	remote
26007	MSFraggerFilter	SearchTime=6:Hyperscore=12.8109998703003:ExpectScore=-0.469760800244667:Peptide=.TLHCIIERY.:PPM=-2.30205863629396	TRUE	6.3795	HLA	Canonical	MSFragger	AL20210812_SR_ERV_VT_EG__IFN_TMT10_Fxn01_offline_analysis	remote
26012	MSFraggerFilter	SearchTime=5:Hyperscore=9.08399963378906:ExpectScore=-0.379258341488314:Peptide=.EHDHPHAL.:PPM=2.20619417981789	TRUE	5.1308	HLA	Canonical	MSFragger	AL20210812_SR_ERV_VT_EG__IFN_TMT10_Fxn01_offline_analysis	remote
26015	MSFraggerFilter	SearchTime=4:Hyperscore=7.70800018310547:ExpectScore=-0.93665697142807:Peptide=.CLSGFLDEVM.:PPM=-0.215424446288023	TRUE	4.7633	HLA	Canonical	MSFragger	AL20210812_SR_ERV_VT_EG__IFN_TMT10_Fxn01_offline_analysis	remote
26016	MSFraggerFilter	SearchTime=5:Hyperscore=7.5939998626709:ExpectScore=-0.940893276336487:Peptide=.SPEPAATTVSRF.:PPM=-1.60352071904821	TRUE	5.4771	HLA	Canonical	MSFragger	AL20210812_SR_ERV_VT_EG__IFN_TMT10_Fxn01_offline_analysis	remote
26018	MSFraggerFilter	SearchTime=5:Hyperscore=8.08399963378906:ExpectScore=-1.51436907847301:Peptide=.MLSHDNITW.:PPM=-4.94812016362062	TRUE	5.3801	HLA	Canonical	MSFragger	AL20210812_SR_ERV_VT_EG__IFN_TMT10_Fxn01_offline_analysis	remote
26019	MSFraggerFilter	SearchTime=4:Hyperscore=9.7189998626709:ExpectScore=-0.814387659590446:Peptide=.VFYSPLR.:PPM=9.67890881618424	TRUE	4.8664	HLA	Canonical	MSFragger	AL20210812_SR_ERV_VT_EG__IFN_TMT10_Fxn01_offline_analysis	remote
26023	MSFraggerFilter	SearchTime=5:Hyperscore=10.8879995346069:ExpectScore=-0.324974887983968:Peptide=.EPLSDERAA.:PPM=2.84043406621171	TRUE	5.3729	HLA	Canonical	MSFragger	AL20210812_SR_ERV_VT_EG__IFN_TMT10_Fxn01_offline_analysis	remote
26024	MSFraggerFilter	SearchTime=7:Hyperscore=10.4930000305176:ExpectScore=-0.68395058221685:Peptide=.EFHVPRR.:PPM=-8.46544838173989	TRUE	7.1655	HLA	Canonical	MSFragger	AL20210812_SR_ERV_VT_EG__IFN_TMT10_Fxn01_offline_analysis	remote
26025	MSFraggerFilter	SearchTime=5:Hyperscore=12.206000328064:ExpectScore=-1.25023929360639:Peptide=.MHSSRRADE.:PPM=-7.41571559275055	TRUE	5.4005	HLA	Canonical	MSFragger	AL20210812_SR_ERV_VT_EG__IFN_TMT10_Fxn01_offline_analysis	remote
26026	MSFraggerFilter	SearchTime=5:Hyperscore=11.1040000915527:ExpectScore=-0.89510030884388:Peptide=.SQSIEAPL.:PPM=4.66793037882273	TRUE	5.8469	HLA	Canonical	MSFragger	AL20210812_SR_ERV_VT_EG__IFN_TMT10_Fxn01_offline_analysis	remote
26027	MSFraggerFilter	SearchTime=3:Hyperscore=6.24700021743774:ExpectScore=-0.435886755219268:Peptide=.APTPPGGL.:PPM=-9.76223614186595	TRUE	3.8809	HLA	Canonical	MSFragger	AL20210812_SR_ERV_VT_EG__IFN_TMT10_Fxn01_offline_analysis	remote
26028	MSFraggerFilter	SearchTime=4:Hyperscore=8.31099987030029:ExpectScore=-0.851040898243513:Peptide=.NGFQM[15.9949]VPYAH.:PPM=-2.6364180867389	TRUE	4.9702	HLA	Canonical	MSFragger	AL20210812_SR_ERV_VT_EG__IFN_TMT10_Fxn01_offline_analysis	remote
26029	MSFraggerFilter	SearchTime=5:Hyperscore=11.8020000457764:ExpectScore=3.16259272147509:Peptide=.GETAAGGGERPS.:PPM=6.71103546259374	TRUE	5.8727	HLA	Canonical	MSFragger	AL20210812_SR_ERV_VT_EG__IFN_TMT10_Fxn01_offline_analysis	remote
26030	MSFraggerFilter	SearchTime=5:Hyperscore=9.9040002822876:ExpectScore=-0.519546696910099:Peptide=.AENANGSNL.:PPM=-8.52673020115439	TRUE	5.5143	HLA	Canonical	MSFragger	AL20210812_SR_ERV_VT_EG__IFN_TMT10_Fxn01_offline_analysis	remote
26031	MSFraggerFilter	SearchTime=6:Hyperscore=7.11199998855591:ExpectScore=-1.56404487694756:Peptide=.AHSAEARAAAF.:PPM=3.02482421350573	TRUE	6.1452	HLA	Canonical	MSFragger	AL20210812_SR_ERV_VT_EG__IFN_TMT10_Fxn01_offline_analysis	remote
26032	MSFraggerFilter	SearchTime=3:Hyperscore=4.5479998588562:ExpectScore=-0.548015365879776:Peptide=.EDSNGSI.:PPM=2.28603111575746	TRUE	3.8401	HLA	Canonical	MSFragger	AL20210812_SR_ERV_VT_EG__IFN_TMT10_Fxn01_offline_analysis	remote
26034	MSFraggerFilter	SearchTime=4:Hyperscore=7.96199989318848:ExpectScore=0.321210576863283:Peptide=.EHDHPHAL.:PPM=2.36509612048077	TRUE	4.6545	HLA	Canonical	MSFragger	AL20210812_SR_ERV_VT_EG__IFN_TMT10_Fxn01_offline_analysis	remote
26037	MSFraggerFilter	SearchTime=3:Hyperscore=9.11400032043457:ExpectScore=-0.743031042289113:Peptide=.DECVFECF.:PPM=-7.8612901709154	TRUE	3.8582	HLA	Canonical	MSFragger	AL20210812_SR_ERV_VT_EG__IFN_TMT10_Fxn01_offline_analysis	remote
26038	MSFraggerFilter	SearchTime=6:Hyperscore=12.0640001296997:ExpectScore=-0.952989981737193:Peptide=.GGQWLVS.:PPM=-0.318310502602258	TRUE	6.2072	HLA	Canonical	MSFragger	AL20210812_SR_ERV_VT_EG__IFN_TMT10_Fxn01_offline_analysis	remote
26039	MSFraggerFilter	SearchTime=4:Hyperscore=8.74699974060059:ExpectScore=-0.607562132888689:Peptide=.SFYSSAL.:PPM=-8.55197467380265	TRUE	4.9652	HLA	Canonical	MSFragger	AL20210812_SR_ERV_VT_EG__IFN_TMT10_Fxn01_offline_analysis	remote
26040	MSFraggerFilter	SearchTime=5:Hyperscore=9.85599994659424:ExpectScore=-0.617255173154078:Peptide=.DFGPLQLGGGG.:PPM=3.76223456466274	TRUE	5.6694	HLA	Canonical	MSFragger	AL20210812_SR_ERV_VT_EG__IFN_TMT10_Fxn01_offline_analysis	remote
26041	MSFraggerFilter	SearchTime=4:Hyperscore=7.19500017166138:ExpectScore=0.467208314926167:Peptide=.CPLTSCDSVPRV.:PPM=-0.887708928939294	TRUE	4.9275	HLA	Canonical	MSFragger	AL20210812_SR_ERV_VT_EG__IFN_TMT10_Fxn01_offline_analysis	remote
26042	MSFraggerFilter	SearchTime=4:Hyperscore=8.46399974822998:ExpectScore=-0.940320763302833:Peptide=.HDMEVTFY.:PPM=6.11496110241961	TRUE	4.7006	HLA	Canonical	MSFragger	AL20210812_SR_ERV_VT_EG__IFN_TMT10_Fxn01_offline_analysis	remote
26043	MSFraggerFilter	SearchTime=6:Hyperscore=12.3369998931885:ExpectScore=2.42066377786082:Peptide=.SSSSAARPSE.:PPM=6.82913156898835	TRUE	6.5588	HLA	Canonical	MSFragger	AL20210812_SR_ERV_VT_EG__IFN_TMT10_Fxn01_offline_analysis	remote
26045	MSFraggerFilter	SearchTime=5:Hyperscore=10.9099998474121:ExpectScore=-0.31886502694584:Peptide=.EPLSDERAA.:PPM=3.30530746484927	TRUE	5.5786	HLA	Canonical	MSFragger	AL20210812_SR_ERV_VT_EG__IFN_TMT10_Fxn01_offline_analysis	remote
26046	MSFraggerFilter	SearchTime=5:Hyperscore=8.51700019836426:ExpectScore=0.0201126767298292:Peptide=.GPLHCEEVVM.:PPM=-9.47155377389436	TRUE	5.3736	HLA	Canonical	MSFragger	AL20210812_SR_ERV_VT_EG__IFN_TMT10_Fxn01_offline_analysis	remote
26047	MSFraggerFilter	SearchTime=4:Hyperscore=9.38799953460693:ExpectScore=-0.819266093418011:Peptide=.PEDPQVL.:PPM=-9.74838334036877	TRUE	4.7627	HLA	Canonical	MSFragger	AL20210812_SR_ERV_VT_EG__IFN_TMT10_Fxn01_offline_analysis	remote
26048	MSFraggerFilter	SearchTime=4:Hyperscore=8.99699974060059:ExpectScore=-0.524096483321828:Peptide=.YVFLSPR.:PPM=8.83480455819508	TRUE	4.3501	HLA	Canonical	MSFragger	AL20210812_SR_ERV_VT_EG__IFN_TMT10_Fxn01_offline_analysis	remote
26049	MSFraggerFilter	SearchTime=4:Hyperscore=3.65400004386902:ExpectScore=-0.486996712904115:Peptide=.NSSGGGDSDM[15.9949].:PPM=-5.2062423875138	TRUE	4.3395	HLA	Canonical	MSFragger	AL20210812_SR_ERV_VT_EG__IFN_TMT10_Fxn01_offline_analysis	remote
26051	MSFraggerFilter	SearchTime=4:Hyperscore=10.1309995651245:ExpectScore=1.85326466601419:Peptide=.PDGEVRLSF.:PPM=-5.29578361405397	TRUE	5.0389	HLA	Canonical	MSFragger	AL20210812_SR_ERV_VT_EG__IFN_TMT10_Fxn01_offline_analysis	remote
26053	MSFraggerFilter	SearchTime=3:Hyperscore=4.57600021362305:ExpectScore=-0.531897052775697:Peptide=.MMFGGYE.:PPM=-5.15493026477412	TRUE	3.6477	HLA	Canonical	MSFragger	AL20210812_SR_ERV_VT_EG__IFN_TMT10_Fxn01_offline_analysis	remote
26054	MSFraggerFilter	SearchTime=5:Hyperscore=7.26000022888184:ExpectScore=-1.52086291766829:Peptide=.MLSHDNITW.:PPM=-2.83501861794054	TRUE	5.1797	HLA	Canonical	MSFragger	AL20210812_SR_ERV_VT_EG__IFN_TMT10_Fxn01_offline_analysis	remote
26056	MSFraggerFilter	SearchTime=3:Hyperscore=7.78000020980835:ExpectScore=-0.339056910119221:Peptide=.EHDHPHAL.:PPM=2.04729223933566	TRUE	4.0387	HLA	Canonical	MSFragger	AL20210812_SR_ERV_VT_EG__IFN_TMT10_Fxn01_offline_analysis	remote
26058	MSFraggerFilter	SearchTime=5:Hyperscore=11.3719997406006:ExpectScore=-0.0942644061228144:Peptide=.AENANGSNL.:PPM=-5.84351888934217	TRUE	5.3563	HLA	Canonical	MSFragger	AL20210812_SR_ERV_VT_EG__IFN_TMT10_Fxn01_offline_analysis	remote
26059	MSFraggerFilter	SearchTime=5:Hyperscore=8.3129997253418:ExpectScore=-1.07125118920312:Peptide=.GMEVTPLP.:PPM=4.32949494654849	TRUE	5.6309	HLA	Canonical	MSFragger	AL20210812_SR_ERV_VT_EG__IFN_TMT10_Fxn01_offline_analysis	remote
26061	MSFraggerFilter	SearchTime=7:Hyperscore=10.3129997253418:ExpectScore=-1.02333053513373:Peptide=.VQEGSRPEY.:PPM=-1.37678287377997	TRUE	7.3061	HLA	Canonical	MSFragger	AL20210812_SR_ERV_VT_EG__IFN_TMT10_Fxn01_offline_analysis	remote
26062	MSFraggerFilter	SearchTime=4:Hyperscore=3.49900007247925:ExpectScore=-0.576221890104617:Peptide=.QCAWCQST.:PPM=-0.571252450942261	TRUE	4.1842	HLA	Canonical	MSFragger	AL20210812_SR_ERV_VT_EG__IFN_TMT10_Fxn01_offline_analysis	remote
26063	MSFraggerFilter	SearchTime=3:Hyperscore=2.68199992179871:ExpectScore=-2.03497576921004:Peptide=.YMDTIM[15.9949]EL.:PPM=-5.65735549606742	TRUE	3.8398	HLA	Canonical	MSFragger	AL20210812_SR_ERV_VT_EG__IFN_TMT10_Fxn01_offline_analysis	remote
26064	MSFraggerFilter	SearchTime=6:Hyperscore=7.75299978256226:ExpectScore=-0.997701891077527:Peptide=.QSSQQGVPASL.:PPM=-4.44695559217905	TRUE	6.7265	HLA	Canonical	MSFragger	AL20210812_SR_ERV_VT_EG__IFN_TMT10_Fxn01_offline_analysis	remote
26065	MSFraggerFilter	SearchTime=4:Hyperscore=12.0900001525879:ExpectScore=2.92733906547814:Peptide=.EDQEPIQSF.:PPM=-5.41974762261954	TRUE	4.8745	HLA	Canonical	MSFragger	AL20210812_SR_ERV_VT_EG__IFN_TMT10_Fxn01_offline_analysis	remote
26067	MSFraggerFilter	SearchTime=5:Hyperscore=10.8470001220703:ExpectScore=-0.347646982867455:Peptide=.LESPNIEW.:PPM=0.188523445323597	TRUE	5.4706	HLA	Canonical	MSFragger	AL20210812_SR_ERV_VT_EG__IFN_TMT10_Fxn01_offline_analysis	remote
26068	MSFraggerFilter	SearchTime=4:Hyperscore=9.36699962615967:ExpectScore=-1.01413853765233:Peptide=.PEDPQVL.:PPM=-9.38494646275766	TRUE	4.1572	HLA	Canonical	MSFragger	AL20210812_SR_ERV_VT_EG__IFN_TMT10_Fxn01_offline_analysis	remote
26069	MSFraggerFilter	SearchTime=4:Hyperscore=8.39900016784668:ExpectScore=-0.833163555750408:Peptide=.EETCPYCF.:PPM=-7.15136356848296	TRUE	4.6137	HLA	Canonical	MSFragger	AL20210812_SR_ERV_VT_EG__IFN_TMT10_Fxn01_offline_analysis	remote
26070	MSFraggerFilter	SearchTime=7:Hyperscore=12.4860000610352:ExpectScore=1.62596863372192:Peptide=.SSSSAARPSE.:PPM=7.45332767536785	TRUE	8.0222	HLA	Canonical	MSFragger	AL20210812_SR_ERV_VT_EG__IFN_TMT10_Fxn01_offline_analysis	remote
26071	MSFraggerFilter	SearchTime=4:Hyperscore=8.98400020599365:ExpectScore=-0.309506593167312:Peptide=.VPDEVTLR.:PPM=-7.94924232310484	TRUE	4.9966	HLA	Canonical	MSFragger	AL20210812_SR_ERV_VT_EG__IFN_TMT10_Fxn01_offline_analysis	remote
26072	MSFraggerFilter	SearchTime=4:Hyperscore=9.28999996185303:ExpectScore=-1.47055371373466:Peptide=.SAAFNAL.:PPM=6.03579238497604	TRUE	4.0344	HLA	Canonical	MSFragger	AL20210812_SR_ERV_VT_EG__IFN_TMT10_Fxn01_offline_analysis	remote
26074	MSFraggerFilter	SearchTime=5:Hyperscore=8.67300033569336:ExpectScore=-0.577574663903515:Peptide=.QEAENAL.:PPM=-3.70518741006426	TRUE	5.0821	HLA	Canonical	MSFragger	AL20210812_SR_ERV_VT_EG__IFN_TMT10_Fxn01_offline_analysis	remote
26076	MSFraggerFilter	SearchTime=4:Hyperscore=7.69500017166138:ExpectScore=-0.906494060479416:Peptide=.DQTDEIGYMV.:PPM=9.70343340777169	TRUE	5.0598	HLA	Canonical	MSFragger	AL20210812_SR_ERV_VT_EG__IFN_TMT10_Fxn01_offline_analysis	remote
26078	MSFraggerFilter	SearchTime=4:Hyperscore=7.95300006866455:ExpectScore=-0.334134349177612:Peptide=.EHDHPHAL.:PPM=2.36509612048077	TRUE	4.2104	HLA	Canonical	MSFragger	AL20210812_SR_ERV_VT_EG__IFN_TMT10_Fxn01_offline_analysis	remote
26079	MSFraggerFilter	SearchTime=4:Hyperscore=4.34800004959106:ExpectScore=-0.66314445765474:Peptide=.DPESDSGSG.:PPM=-0.576972374952582	TRUE	4.0952	HLA	Canonical	MSFragger	AL20210812_SR_ERV_VT_EG__IFN_TMT10_Fxn01_offline_analysis	remote
26081	MSFraggerFilter	SearchTime=4:Hyperscore=6.91400003433228:ExpectScore=1.57920675746067:Peptide=.CPLTSCDSVPRV.:PPM=0.056887452485903	TRUE	4.7087	HLA	Canonical	MSFragger	AL20210812_SR_ERV_VT_EG__IFN_TMT10_Fxn01_offline_analysis	remote
26082	MSFraggerFilter	SearchTime=4:Hyperscore=10.0299997329712:ExpectScore=-0.509061010041843:Peptide=.NELNNYFDV.:PPM=-4.43745902552414	TRUE	4.8278	HLA	Canonical	MSFragger	AL20210812_SR_ERV_VT_EG__IFN_TMT10_Fxn01_offline_analysis	remote
26083	MSFraggerFilter	SearchTime=3:Hyperscore=3.08299994468689:ExpectScore=-0.8156908407913:Peptide=.NEDGDMDF.:PPM=-6.36046436910144	TRUE	3.866	HLA	Canonical	MSFragger	AL20210812_SR_ERV_VT_EG__IFN_TMT10_Fxn01_offline_analysis	remote
26084	MSFraggerFilter	SearchTime=4:Hyperscore=11.4270000457764:ExpectScore=-0.870869952657446:Peptide=.TESGLFQGQR.:PPM=-3.77430474624298	TRUE	4.9295	HLA	Canonical	MSFragger	AL20210812_SR_ERV_VT_EG__IFN_TMT10_Fxn01_offline_analysis	remote
26085	MSFraggerFilter	SearchTime=5:Hyperscore=9.57699966430664:ExpectScore=-0.836249049399983:Peptide=.FARREAPYGAP.:PPM=7.47789107067079	TRUE	5.7871	HLA	Canonical	MSFragger	AL20210812_SR_ERV_VT_EG__IFN_TMT10_Fxn01_offline_analysis	remote
26086	MSFraggerFilter	SearchTime=5:Hyperscore=8.05300045013428:ExpectScore=-0.873122869766092:Peptide=.MMTLGGLFGFA.:PPM=4.47664579618546	TRUE	5.2354	HLA	Canonical	MSFragger	AL20210812_SR_ERV_VT_EG__IFN_TMT10_Fxn01_offline_analysis	remote
26087	MSFraggerFilter	SearchTime=4:Hyperscore=5.72200012207031:ExpectScore=-0.375658623459923:Peptide=.DPEM[15.9949]APASRPE.:PPM=0.933470895869843	TRUE	5.0508	HLA	Canonical	MSFragger	AL20210812_SR_ERV_VT_EG__IFN_TMT10_Fxn01_offline_analysis	remote
26089	MSFraggerFilter	SearchTime=5:Hyperscore=10.7510004043579:ExpectScore=-0.336445482292764:Peptide=.EPLSDERAA.:PPM=3.30530746484927	TRUE	5.3574	HLA	Canonical	MSFragger	AL20210812_SR_ERV_VT_EG__IFN_TMT10_Fxn01_offline_analysis	remote
26090	MSFraggerFilter	SearchTime=3:Hyperscore=9.43299961090088:ExpectScore=-0.788782120426413:Peptide=.PEDPQVL.:PPM=-9.74838334036877	TRUE	3.6802	HLA	Canonical	MSFragger	AL20210812_SR_ERV_VT_EG__IFN_TMT10_Fxn01_offline_analysis	remote
26091	MSFraggerFilter	SearchTime=5:Hyperscore=9.0620002746582:ExpectScore=-1.18255897115362:Peptide=.SFDGGLNGQVA.:PPM=-4.15516887008977	TRUE	5.8772	HLA	Canonical	MSFragger	AL20210812_SR_ERV_VT_EG__IFN_TMT10_Fxn01_offline_analysis	remote
26092	MSFraggerFilter	SearchTime=4:Hyperscore=9.77600002288818:ExpectScore=-0.620933482735239:Peptide=.ESADSPGNL.:PPM=4.24656119571511	TRUE	4.667	HLA	Canonical	MSFragger	AL20210812_SR_ERV_VT_EG__IFN_TMT10_Fxn01_offline_analysis	remote
26093	MSFraggerFilter	SearchTime=3:Hyperscore=4.63100004196167:ExpectScore=-0.500236591395408:Peptide=.CQSQGWM[15.9949]Q.:PPM=-1.44929755327616	TRUE	3.8904	HLA	Canonical	MSFragger	AL20210812_SR_ERV_VT_EG__IFN_TMT10_Fxn01_offline_analysis	remote
26096	MSFraggerFilter	SearchTime=4:Hyperscore=9.57199954986572:ExpectScore=-0.906425488038191:Peptide=.HASQAEQEM.:PPM=-6.301494156331	TRUE	4.1168	HLA	Canonical	MSFragger	AL20210812_SR_ERV_VT_EG__IFN_TMT10_Fxn01_offline_analysis	remote
26098	MSFraggerFilter	SearchTime=4:Hyperscore=4.43499994277954:ExpectScore=-0.613063344835767:Peptide=.DLDSM[15.9949]WEE.:PPM=1.88144035418147	TRUE	4.2012	HLA	Canonical	MSFragger	AL20210812_SR_ERV_VT_EG__IFN_TMT10_Fxn01_offline_analysis	remote
26100	MSFraggerFilter	SearchTime=4:Hyperscore=9.22999954223633:ExpectScore=-0.20652356194973:Peptide=.VPDEVTLR.:PPM=-8.92349791298818	TRUE	4.8685	HLA	Canonical	MSFragger	AL20210812_SR_ERV_VT_EG__IFN_TMT10_Fxn01_offline_analysis	remote
26101	MSFraggerFilter	SearchTime=3:Hyperscore=5.01399993896484:ExpectScore=-0.855410367471822:Peptide=.DPESDSGSG.:PPM=-1.27051021579321	TRUE	3.8178	HLA	Canonical	MSFragger	AL20210812_SR_ERV_VT_EG__IFN_TMT10_Fxn01_offline_analysis	remote
26102	MSFraggerFilter	SearchTime=3:Hyperscore=9.04300022125244:ExpectScore=-0.362493587419343:Peptide=.EHDHPHAL.:PPM=2.20619417981789	TRUE	3.72	HLA	Canonical	MSFragger	AL20210812_SR_ERV_VT_EG__IFN_TMT10_Fxn01_offline_analysis	remote
26104	MSFraggerFilter	SearchTime=4:Hyperscore=9.82400035858154:ExpectScore=-0.134936419078022:Peptide=.SGFGRGL.:PPM=-6.23979939515023	TRUE	4.5147	HLA	Canonical	MSFragger	AL20210812_SR_ERV_VT_EG__IFN_TMT10_Fxn01_offline_analysis	remote
26105	MSFraggerFilter	SearchTime=5:Hyperscore=7.41099977493286:ExpectScore=-0.0474603351787724:Peptide=.GMEVTPLP.:PPM=7.1202870143409	TRUE	5.0397	HLA	Canonical	MSFragger	AL20210812_SR_ERV_VT_EG__IFN_TMT10_Fxn01_offline_analysis	remote
26106	MSFraggerFilter	SearchTime=5:Hyperscore=12.1280002593994:ExpectScore=2.06066290399396:Peptide=.SSSSAARPSE.:PPM=7.29727864863992	TRUE	5.7563	HLA	Canonical	MSFragger	AL20210812_SR_ERV_VT_EG__IFN_TMT10_Fxn01_offline_analysis	remote
26107	MSFraggerFilter	SearchTime=4:Hyperscore=9.60400009155273:ExpectScore=-0.967121945374793:Peptide=.PTPEM[15.9949]AL.:PPM=-9.81057481072696	TRUE	4.8686	HLA	Canonical	MSFragger	AL20210812_SR_ERV_VT_EG__IFN_TMT10_Fxn01_offline_analysis	remote
26108	MSFraggerFilter	SearchTime=5:Hyperscore=8.23099994659424:ExpectScore=-1.13320827673185:Peptide=.THTESETGSF.:PPM=-8.20627943919609	TRUE	5.1617	HLA	Canonical	MSFragger	AL20210812_SR_ERV_VT_EG__IFN_TMT10_Fxn01_offline_analysis	remote
26109	MSFraggerFilter	SearchTime=4:Hyperscore=7.51300001144409:ExpectScore=-0.476267506692807:Peptide=.GADQSHSCDE.:PPM=0.100109462216796	TRUE	4.4354	HLA	Canonical	MSFragger	AL20210812_SR_ERV_VT_EG__IFN_TMT10_Fxn01_offline_analysis	remote
26111	MSFraggerFilter	SearchTime=5:Hyperscore=10.7399997711182:ExpectScore=-0.397635387126482:Peptide=.EPLSDERAA.:PPM=3.61522306382352	TRUE	5.7066	HLA	Canonical	MSFragger	AL20210812_SR_ERV_VT_EG__IFN_TMT10_Fxn01_offline_analysis	remote
26112	MSFraggerFilter	SearchTime=4:Hyperscore=9.41600036621094:ExpectScore=-0.949236114565407:Peptide=.PEDPQVL.:PPM=-9.74838334036877	TRUE	4.2875	HLA	Canonical	MSFragger	AL20210812_SR_ERV_VT_EG__IFN_TMT10_Fxn01_offline_analysis	remote
26114	MSFraggerFilter	SearchTime=4:Hyperscore=8.44999980926514:ExpectScore=-1.15279020532221:Peptide=.EEDGVVPEQQS.:PPM=-9.45626909319928	TRUE	4.9432	HLA	Canonical	MSFragger	AL20210812_SR_ERV_VT_EG__IFN_TMT10_Fxn01_offline_analysis	remote
26115	MSFraggerFilter	SearchTime=4:Hyperscore=3.56500005722046:ExpectScore=-0.538229203932696:Peptide=.NSSGGGDSDM[15.9949].:PPM=-4.72451214015679	TRUE	4.0762	HLA	Canonical	MSFragger	AL20210812_SR_ERV_VT_EG__IFN_TMT10_Fxn01_offline_analysis	remote
26117	MSFraggerFilter	SearchTime=5:Hyperscore=6.94000005722046:ExpectScore=0.674331457227921:Peptide=.CPLTSCDSVPRV.:PPM=-1.00578347658388	TRUE	5.1478	HLA	Canonical	MSFragger	AL20210812_SR_ERV_VT_EG__IFN_TMT10_Fxn01_offline_analysis	remote
26118	MSFraggerFilter	SearchTime=6:Hyperscore=9.6269998550415:ExpectScore=-0.894113547205607:Peptide=.SSRDQDTFH.:PPM=2.69008552637125	TRUE	6.5938	HLA	Canonical	MSFragger	AL20210812_SR_ERV_VT_EG__IFN_TMT10_Fxn01_offline_analysis	remote
26119	MSFraggerFilter	SearchTime=3:Hyperscore=7.58400011062622:ExpectScore=0.17119652202303:Peptide=.NYSFSTDGF.:PPM=-6.4415851991041	TRUE	4.0527	HLA	Canonical	MSFragger	AL20210812_SR_ERV_VT_EG__IFN_TMT10_Fxn01_offline_analysis	remote
26120	MSFraggerFilter	SearchTime=5:Hyperscore=5.9539999961853:ExpectScore=-0.72550888118392:Peptide=.PPGQGSGTL.:PPM=2.2594129150701	TRUE	5.6933	HLA	Canonical	MSFragger	AL20210812_SR_ERV_VT_EG__IFN_TMT10_Fxn01_offline_analysis	remote
26122	MSFraggerFilter	SearchTime=5:Hyperscore=10.6180000305176:ExpectScore=0.991141392282995:Peptide=.VPDEVTLR.:PPM=-8.5987460496322	TRUE	5.2049	HLA	Canonical	MSFragger	AL20210812_SR_ERV_VT_EG__IFN_TMT10_Fxn01_offline_analysis	remote
26123	MSFraggerFilter	SearchTime=6:Hyperscore=10.3439998626709:ExpectScore=-0.147706829989841:Peptide=.NEYGLPMAVA.:PPM=-9.85364344963139	TRUE	6.1223	HLA	Canonical	MSFragger	AL20210812_SR_ERV_VT_EG__IFN_TMT10_Fxn01_offline_analysis	remote
26124	MSFraggerFilter	SearchTime=4:Hyperscore=4.37200021743774:ExpectScore=-0.649328898660181:Peptide=.DPESDSGSG.:PPM=-0.923741295471455	TRUE	4.1755	HLA	Canonical	MSFragger	AL20210812_SR_ERV_VT_EG__IFN_TMT10_Fxn01_offline_analysis	remote
26125	MSFraggerFilter	SearchTime=4:Hyperscore=8.71199989318848:ExpectScore=-0.737036936303833:Peptide=.ESADSPGNL.:PPM=4.74966805541979	TRUE	4.6322	HLA	Canonical	MSFragger	AL20210812_SR_ERV_VT_EG__IFN_TMT10_Fxn01_offline_analysis	remote
26127	MSFraggerFilter	SearchTime=3:Hyperscore=4.17000007629395:ExpectScore=-0.7656094860113:Peptide=.PSLCFCCP.:PPM=-6.07262460084685	TRUE	3.7699	HLA	Canonical	MSFragger	AL20210812_SR_ERV_VT_EG__IFN_TMT10_Fxn01_offline_analysis	remote
26129	MSFraggerFilter	SearchTime=4:Hyperscore=5.31400012969971:ExpectScore=-0.0668274522573486:Peptide=.TSPPQQNLL.:PPM=-0.657229580335688	TRUE	4.3542	HLA	Canonical	MSFragger	AL20210812_SR_ERV_VT_EG__IFN_TMT10_Fxn01_offline_analysis	remote
26130	MSFraggerFilter	SearchTime=4:Hyperscore=6.90000009536743:ExpectScore=-0.655355251963325:Peptide=.GRVFEAVEQVT.:PPM=0.392606483509234	TRUE	4.4474	HLA	Canonical	MSFragger	AL20210812_SR_ERV_VT_EG__IFN_TMT10_Fxn01_offline_analysis	remote
26131	MSFraggerFilter	SearchTime=6:Hyperscore=9.32699966430664:ExpectScore=-1.26623624529284:Peptide=.GDLSLQIMQP.:PPM=-6.72054333400636	TRUE	6.5677	HLA	Canonical	MSFragger	AL20210812_SR_ERV_VT_EG__IFN_TMT10_Fxn01_offline_analysis	remote
26133	MSFraggerFilter	SearchTime=3:Hyperscore=8.22799968719482:ExpectScore=-0.10601051950847:Peptide=.MGHQPVL.:PPM=-3.99165395689796	TRUE	3.8718	HLA	Canonical	MSFragger	AL20210812_SR_ERV_VT_EG__IFN_TMT10_Fxn01_offline_analysis	remote
26134	MSFraggerFilter	SearchTime=5:Hyperscore=10.5059995651245:ExpectScore=-0.537281675878345:Peptide=.EPLSDERAA.:PPM=3.77018086348682	TRUE	5.4102	HLA	Canonical	MSFragger	AL20210812_SR_ERV_VT_EG__IFN_TMT10_Fxn01_offline_analysis	remote
26135	MSFraggerFilter	SearchTime=5:Hyperscore=8.30399990081787:ExpectScore=-1.16417713687086:Peptide=.THTESETGSF.:PPM=-3.77346113287889	TRUE	5.6761	HLA	Canonical	MSFragger	AL20210812_SR_ERV_VT_EG__IFN_TMT10_Fxn01_offline_analysis	remote
26136	MSFraggerFilter	SearchTime=4:Hyperscore=7.88199996948242:ExpectScore=-0.435697477504388:Peptide=.EHDHPHAL.:PPM=2.523998060963	TRUE	4.3728	HLA	Canonical	MSFragger	AL20210812_SR_ERV_VT_EG__IFN_TMT10_Fxn01_offline_analysis	remote
26138	MSFraggerFilter	SearchTime=4:Hyperscore=9.43000030517578:ExpectScore=-0.771393460559602:Peptide=.HASQAEQEM.:PPM=-4.80182294154724	TRUE	4.7172	HLA	Canonical	MSFragger	AL20210812_SR_ERV_VT_EG__IFN_TMT10_Fxn01_offline_analysis	remote
26139	MSFraggerFilter	SearchTime=4:Hyperscore=9.85999965667725:ExpectScore=-0.478182138711516:Peptide=.AQDTDSATFH.:PPM=0.13460486102579	TRUE	4.7568	HLA	Canonical	MSFragger	AL20210812_SR_ERV_VT_EG__IFN_TMT10_Fxn01_offline_analysis	remote
26142	MSFraggerFilter	SearchTime=4:Hyperscore=9.33300018310547:ExpectScore=-0.635138021966114:Peptide=.AESDDDFCF.:PPM=6.78106111460521	TRUE	4.4391	HLA	Canonical	MSFragger	AL20210812_SR_ERV_VT_EG__IFN_TMT10_Fxn01_offline_analysis	remote
26144	MSFraggerFilter	SearchTime=5:Hyperscore=9.29100036621094:ExpectScore=-0.900924885599839:Peptide=.VPDEVTLR.:PPM=-8.5987460496322	TRUE	5.6829	HLA	Canonical	MSFragger	AL20210812_SR_ERV_VT_EG__IFN_TMT10_Fxn01_offline_analysis	remote
26145	MSFraggerFilter	SearchTime=6:Hyperscore=8.95199966430664:ExpectScore=-0.542902790304527:Peptide=.SFDGGLNGQVA.:PPM=-4.44763055384185	TRUE	6.2818	HLA	Canonical	MSFragger	AL20210812_SR_ERV_VT_EG__IFN_TMT10_Fxn01_offline_analysis	remote
26147	MSFraggerFilter	SearchTime=5:Hyperscore=7.75600004196167:ExpectScore=-0.428280648722154:Peptide=.SYPVAPFD.:PPM=0.351094212672732	TRUE	5.1697	HLA	Canonical	MSFragger	AL20210812_SR_ERV_VT_EG__IFN_TMT10_Fxn01_offline_analysis	remote
26151	MSFraggerFilter	SearchTime=4:Hyperscore=6.79899978637695:ExpectScore=0.407114297282816:Peptide=.CPLTSCDSVPRV.:PPM=1.59185657226829	TRUE	4.2601	HLA	Canonical	MSFragger	AL20210812_SR_ERV_VT_EG__IFN_TMT10_Fxn01_offline_analysis	remote
26152	MSFraggerFilter	SearchTime=4:Hyperscore=7.27500009536743:ExpectScore=-1.23544348730611:Peptide=.HSNESTAAVMP.:PPM=-5.16192799389937	TRUE	4.1432	HLA	Canonical	MSFragger	AL20210812_SR_ERV_VT_EG__IFN_TMT10_Fxn01_offline_analysis	remote
26155	MSFraggerFilter	SearchTime=4:Hyperscore=9.50699996948242:ExpectScore=-0.867138000840891:Peptide=.PEDPQVL.:PPM=-9.74838334036877	TRUE	4.068	HLA	Canonical	MSFragger	AL20210812_SR_ERV_VT_EG__IFN_TMT10_Fxn01_offline_analysis	remote
26156	MSFraggerFilter	SearchTime=5:Hyperscore=10.9849996566772:ExpectScore=-0.279867790154148:Peptide=.EPLSDERAA.:PPM=3.61522306382352	TRUE	5.7448	HLA	Canonical	MSFragger	AL20210812_SR_ERV_VT_EG__IFN_TMT10_Fxn01_offline_analysis	remote
26157	MSFraggerFilter	SearchTime=3:Hyperscore=4.51700019836426:ExpectScore=-0.565860188292189:Peptide=.DPESDSGSG.:PPM=-0.750356835113461	TRUE	3.9425	HLA	Canonical	MSFragger	AL20210812_SR_ERV_VT_EG__IFN_TMT10_Fxn01_offline_analysis	remote
26158	MSFraggerFilter	SearchTime=4:Hyperscore=10.0699996948242:ExpectScore=1.09792861872952:Peptide=.ESADSPGNL.:PPM=4.91737034198802	TRUE	4.8878	HLA	Canonical	MSFragger	AL20210812_SR_ERV_VT_EG__IFN_TMT10_Fxn01_offline_analysis	remote
26161	MSFraggerFilter	SearchTime=4:Hyperscore=6.27899980545044:ExpectScore=-3.22630550797675:Peptide=.GKLICTRESDPVRGP.:PPM=-9.1496015597113	TRUE	4.0558	HLA	Canonical	MSFragger	AL20210812_SR_ERV_VT_EG__IFN_TMT10_Fxn01_offline_analysis	remote
26162	MSFraggerFilter	SearchTime=4:Hyperscore=8.10400009155273:ExpectScore=-1.6253325538324:Peptide=.PEDTSGATIGGPD.:PPM=-8.79825860629639	TRUE	4.3886	HLA	Canonical	MSFragger	AL20210812_SR_ERV_VT_EG__IFN_TMT10_Fxn01_offline_analysis	remote
26164	MSFraggerFilter	SearchTime=4:Hyperscore=11.0019998550415:ExpectScore=-0.920912697841051:Peptide=.GPSHDIF.:PPM=3.53429223564846	TRUE	4.1847	HLA	Canonical	MSFragger	AL20210812_SR_ERV_VT_EG__IFN_TMT10_Fxn01_offline_analysis	remote
26166	MSFraggerFilter	SearchTime=4:Hyperscore=9.0310001373291:ExpectScore=-0.282707933253331:Peptide=.VPDEVTLR.:PPM=-8.76112198121789	TRUE	4.5994	HLA	Canonical	MSFragger	AL20210812_SR_ERV_VT_EG__IFN_TMT10_Fxn01_offline_analysis	remote
26167	MSFraggerFilter	SearchTime=4:Hyperscore=9.90499973297119:ExpectScore=-0.431407663676576:Peptide=.EGREGCTFH.:PPM=0.368963846957941	TRUE	4.6676	HLA	Canonical	MSFragger	AL20210812_SR_ERV_VT_EG__IFN_TMT10_Fxn01_offline_analysis	remote
26168	MSFraggerFilter	SearchTime=7:Hyperscore=9.75100040435791:ExpectScore=-0.594622720451844:Peptide=.GM[15.9949]AMEGIRPS.:PPM=6.08250226951898	TRUE	7.3313	HLA	Canonical	MSFragger	AL20210812_SR_ERV_VT_EG__IFN_TMT10_Fxn01_offline_analysis	remote
26169	MSFraggerFilter	SearchTime=4:Hyperscore=8.40100002288818:ExpectScore=-0.850651344589076:Peptide=.SQPFCCCF.:PPM=-3.3695413653418	TRUE	4.0771	HLA	Canonical	MSFragger	AL20210812_SR_ERV_VT_EG__IFN_TMT10_Fxn01_offline_analysis	remote
26170	MSFraggerFilter	SearchTime=4:Hyperscore=8.08300018310547:ExpectScore=-1.3816578317388:Peptide=.HEDEEALGM.:PPM=3.77137179076281	TRUE	4.3311	HLA	Canonical	MSFragger	AL20210812_SR_ERV_VT_EG__IFN_TMT10_Fxn01_offline_analysis	remote
26171	MSFraggerFilter	SearchTime=4:Hyperscore=9.15799999237061:ExpectScore=-0.341558440260642:Peptide=.EHDHPHAL.:PPM=2.68290000144522	TRUE	4.5413	HLA	Canonical	MSFragger	AL20210812_SR_ERV_VT_EG__IFN_TMT10_Fxn01_offline_analysis	remote
26173	MSFraggerFilter	SearchTime=6:Hyperscore=11.3640003204346:ExpectScore=-0.144410524879274:Peptide=.EIFDGLLEY.:PPM=0.187481998623684	TRUE	6.9141	HLA	Canonical	MSFragger	AL20210812_SR_ERV_VT_EG__IFN_TMT10_Fxn01_offline_analysis	remote
26175	MSFraggerFilter	SearchTime=4:Hyperscore=6.34700012207031:ExpectScore=-0.0615402907922539:Peptide=.DYVYHALAPSAKM[15.9949].:PPM=-5.95935067043647	TRUE	4.7067	HLA	Canonical	MSFragger	AL20210812_SR_ERV_VT_EG__IFN_TMT10_Fxn01_offline_analysis	remote
26177	MSFraggerFilter	SearchTime=4:Hyperscore=9.39099979400635:ExpectScore=-0.993397303717241:Peptide=.PEDPQVL.:PPM=-9.74838334036877	TRUE	4.1275	HLA	Canonical	MSFragger	AL20210812_SR_ERV_VT_EG__IFN_TMT10_Fxn01_offline_analysis	remote
26178	MSFraggerFilter	SearchTime=5:Hyperscore=7.73799991607666:ExpectScore=-0.353439106750281:Peptide=.SYPVAPFD.:PPM=0.0173769450033173	TRUE	5.2789	HLA	Canonical	MSFragger	AL20210812_SR_ERV_VT_EG__IFN_TMT10_Fxn01_offline_analysis	remote
26179	MSFraggerFilter	SearchTime=6:Hyperscore=11.0080003738403:ExpectScore=-1.08162025358609:Peptide=.EPLSDERAA.:PPM=1.44581387047523	TRUE	6.6537	HLA	Canonical	MSFragger	AL20210812_SR_ERV_VT_EG__IFN_TMT10_Fxn01_offline_analysis	remote
26182	MSFraggerFilter	SearchTime=4:Hyperscore=7.25799989700317:ExpectScore=0.843654822508709:Peptide=.CPLTSCDSVPRV.:PPM=0.056887452485903	TRUE	4.7644	HLA	Canonical	MSFragger	AL20210812_SR_ERV_VT_EG__IFN_TMT10_Fxn01_offline_analysis	remote
26183	MSFraggerFilter	SearchTime=5:Hyperscore=11.8730001449585:ExpectScore=-0.441681787864117:Peptide=.QLDPGGALM[15.9949].:PPM=-8.23185180498722	TRUE	5.5285	HLA	Canonical	MSFragger	AL20210812_SR_ERV_VT_EG__IFN_TMT10_Fxn01_offline_analysis	remote
26184	MSFraggerFilter	SearchTime=6:Hyperscore=9.77999973297119:ExpectScore=-0.631747927403251:Peptide=.WPVGNQGLL.:PPM=8.34599174257914	TRUE	6.6226	HLA	Canonical	MSFragger	AL20210812_SR_ERV_VT_EG__IFN_TMT10_Fxn01_offline_analysis	remote
26185	MSFraggerFilter	SearchTime=5:Hyperscore=10.7600002288818:ExpectScore=0.180577663526229:Peptide=.QGTSNPSL.:PPM=-6.63450593119688	TRUE	6.0314	HLA	Canonical	MSFragger	AL20210812_SR_ERV_VT_EG__IFN_TMT10_Fxn01_offline_analysis	remote
26186	MSFraggerFilter	SearchTime=5:Hyperscore=6.05200004577637:ExpectScore=-1.25307742721367:Peptide=.EDPQTIL.:PPM=4.56476248998016	TRUE	5.1692	HLA	Canonical	MSFragger	AL20210812_SR_ERV_VT_EG__IFN_TMT10_Fxn01_offline_analysis	remote
26188	MSFraggerFilter	SearchTime=4:Hyperscore=10.0310001373291:ExpectScore=-1.08452575810906:Peptide=.EGREGCTFH.:PPM=-0.634151160454254	TRUE	4.7532	HLA	Canonical	MSFragger	AL20210812_SR_ERV_VT_EG__IFN_TMT10_Fxn01_offline_analysis	remote
26189	MSFraggerFilter	SearchTime=5:Hyperscore=9.44999980926514:ExpectScore=-0.823431141129931:Peptide=.EVPDISIR.:PPM=-8.5987460496322	TRUE	5.8146	HLA	Canonical	MSFragger	AL20210812_SR_ERV_VT_EG__IFN_TMT10_Fxn01_offline_analysis	remote
26190	MSFraggerFilter	SearchTime=4:Hyperscore=4.2350001335144:ExpectScore=-0.728192443418192:Peptide=.DPESDSGSG.:PPM=-2.48420143731359	TRUE	4.1087	HLA	Canonical	MSFragger	AL20210812_SR_ERV_VT_EG__IFN_TMT10_Fxn01_offline_analysis	remote
26191	MSFraggerFilter	SearchTime=6:Hyperscore=9.57699966430664:ExpectScore=-0.932150361542821:Peptide=.NMPSAARPGM.:PPM=-0.19898860343164	TRUE	6.5912	HLA	Canonical	MSFragger	AL20210812_SR_ERV_VT_EG__IFN_TMT10_Fxn01_offline_analysis	remote
26192	MSFraggerFilter	SearchTime=6:Hyperscore=6.44199991226196:ExpectScore=-1.71443019433235:Peptide=.TQYVDPIP.:PPM=-5.29511027146129	TRUE	6.9572	HLA	Canonical	MSFragger	AL20210812_SR_ERV_VT_EG__IFN_TMT10_Fxn01_offline_analysis	remote
26193	MSFraggerFilter	SearchTime=4:Hyperscore=11.6940002441406:ExpectScore=-0.634734635192305:Peptide=.AVCHVGI.:PPM=-3.43603507950746	TRUE	4.8237	HLA	Canonical	MSFragger	AL20210812_SR_ERV_VT_EG__IFN_TMT10_Fxn01_offline_analysis	remote
26194	MSFraggerFilter	SearchTime=7:Hyperscore=10.5600004196167:ExpectScore=-0.946148017403088:Peptide=.WPDPEDLL.:PPM=-9.3639419861198	TRUE	7.2567	HLA	Canonical	MSFragger	AL20210812_SR_ERV_VT_EG__IFN_TMT10_Fxn01_offline_analysis	remote
26196	MSFraggerFilter	SearchTime=5:Hyperscore=6.34000015258789:ExpectScore=-1.57943988200922:Peptide=.MHTVHQF.:PPM=-3.82692439357325	TRUE	5.4244	HLA	Canonical	MSFragger	AL20210812_SR_ERV_VT_EG__IFN_TMT10_Fxn01_offline_analysis	remote
26197	MSFraggerFilter	SearchTime=4:Hyperscore=7.86199998855591:ExpectScore=-0.600699501831406:Peptide=.HGSPVEF.:PPM=4.46403851854409	TRUE	4.4353	HLA	Canonical	MSFragger	AL20210812_SR_ERV_VT_EG__IFN_TMT10_Fxn01_offline_analysis	remote
26199	MSFraggerFilter	SearchTime=4:Hyperscore=8.26500034332275:ExpectScore=-0.139631404866463:Peptide=.MGHQPVL.:PPM=-4.71853202887151	TRUE	4.0772	HLA	Canonical	MSFragger	AL20210812_SR_ERV_VT_EG__IFN_TMT10_Fxn01_offline_analysis	remote
26200	MSFraggerFilter	SearchTime=5:Hyperscore=8.57499980926514:ExpectScore=-0.493946969235239:Peptide=.AEFGMDLL.:PPM=-4.29684797201718	TRUE	5.715	HLA	Canonical	MSFragger	AL20210812_SR_ERV_VT_EG__IFN_TMT10_Fxn01_offline_analysis	remote
26201	MSFraggerFilter	SearchTime=4:Hyperscore=9.07600021362305:ExpectScore=-0.722490429175968:Peptide=.AESDDDFCF.:PPM=6.07112512510918	TRUE	4.3757	HLA	Canonical	MSFragger	AL20210812_SR_ERV_VT_EG__IFN_TMT10_Fxn01_offline_analysis	remote
26202	MSFraggerFilter	SearchTime=5:Hyperscore=9.10499954223633:ExpectScore=-1.23697059881336:Peptide=.SFDGGLNGQVA.:PPM=-5.90993897293477	TRUE	5.5984	HLA	Canonical	MSFragger	AL20210812_SR_ERV_VT_EG__IFN_TMT10_Fxn01_offline_analysis	remote
26203	MSFraggerFilter	SearchTime=3:Hyperscore=3.05900001525879:ExpectScore=-0.829506268945821:Peptide=.LGAARDV.:PPM=5.54141325534659	TRUE	3.7415	HLA	Canonical	MSFragger	AL20210812_SR_ERV_VT_EG__IFN_TMT10_Fxn01_offline_analysis	remote
26205	MSFraggerFilter	SearchTime=5:Hyperscore=7.5770001411438:ExpectScore=-0.840737486102635:Peptide=.QYYTASFS.:PPM=-7.48841896740075	TRUE	5.1533	HLA	Canonical	MSFragger	AL20210812_SR_ERV_VT_EG__IFN_TMT10_Fxn01_offline_analysis	remote
26207	MSFraggerFilter	SearchTime=5:Hyperscore=7.52799987792969:ExpectScore=-0.948311720775803:Peptide=.PNAGSDRAW.:PPM=-5.78693707177077	TRUE	5.8168	HLA	Canonical	MSFragger	AL20210812_SR_ERV_VT_EG__IFN_TMT10_Fxn01_offline_analysis	remote
26208	MSFraggerFilter	SearchTime=5:Hyperscore=5.77799987792969:ExpectScore=-0.777798958559223:Peptide=.MPDGALVIQG.:PPM=-4.59635883036994	TRUE	5.3002	HLA	Canonical	MSFragger	AL20210812_SR_ERV_VT_EG__IFN_TMT10_Fxn01_offline_analysis	remote
26210	MSFraggerFilter	SearchTime=4:Hyperscore=9.88700008392334:ExpectScore=-0.477916584547457:Peptide=.EGREGCTFH.:PPM=-1.49396402383405	TRUE	4.502	HLA	Canonical	MSFragger	AL20210812_SR_ERV_VT_EG__IFN_TMT10_Fxn01_offline_analysis	remote
26211	MSFraggerFilter	SearchTime=5:Hyperscore=10.8280000686646:ExpectScore=-0.68036105530571:Peptide=.WPVGNQGLL.:PPM=6.16993424855796	TRUE	5.791	HLA	Canonical	MSFragger	AL20210812_SR_ERV_VT_EG__IFN_TMT10_Fxn01_offline_analysis	remote
26212	MSFraggerFilter	SearchTime=7:Hyperscore=10.6949996948242:ExpectScore=-0.610791947226972:Peptide=.ISEPDWQI.:PPM=-2.75566556923697	TRUE	7.5913	HLA	Canonical	MSFragger	AL20210812_SR_ERV_VT_EG__IFN_TMT10_Fxn01_offline_analysis	remote
26218	MSFraggerFilter	SearchTime=6:Hyperscore=9.14900016784668:ExpectScore=-1.07436933770652:Peptide=.YYNISRL.:PPM=6.44498098083726	TRUE	6.3468	HLA	Canonical	MSFragger	AL20210812_SR_ERV_VT_EG__IFN_TMT10_Fxn01_offline_analysis	remote
26220	MSFraggerFilter	SearchTime=4:Hyperscore=10.1499996185303:ExpectScore=1.11592689653335:Peptide=.QYGMSVI.:PPM=4.75122481911569	TRUE	4.0425	HLA	Canonical	MSFragger	AL20210812_SR_ERV_VT_EG__IFN_TMT10_Fxn01_offline_analysis	remote
26221	MSFraggerFilter	SearchTime=5:Hyperscore=11.1129999160767:ExpectScore=-0.779497581929546:Peptide=.NSPPGPPY.:PPM=7.41135469901365	TRUE	5.3243	HLA	Canonical	MSFragger	AL20210812_SR_ERV_VT_EG__IFN_TMT10_Fxn01_offline_analysis	remote
26222	MSFraggerFilter	SearchTime=5:Hyperscore=6.68900012969971:ExpectScore=-1.37205741912967:Peptide=.HTYQDLR.:PPM=1.922625526034	TRUE	5.7283	HLA	Canonical	MSFragger	AL20210812_SR_ERV_VT_EG__IFN_TMT10_Fxn01_offline_analysis	remote
26224	MSFraggerFilter	SearchTime=4:Hyperscore=9.23600006103516:ExpectScore=-0.18161622489462:Peptide=.EPTDAITSYNS.:PPM=-4.50271437561224	TRUE	4.3695	HLA	Canonical	MSFragger	AL20210812_SR_ERV_VT_EG__IFN_TMT10_Fxn01_offline_analysis	remote
26225	MSFraggerFilter	SearchTime=6:Hyperscore=7.53299999237061:ExpectScore=-0.862188992296066:Peptide=.DPDLMGRDI.:PPM=-6.73601009741471	TRUE	6.2034	HLA	Canonical	MSFragger	AL20210812_SR_ERV_VT_EG__IFN_TMT10_Fxn01_offline_analysis	remote
26228	MSFraggerFilter	SearchTime=4:Hyperscore=8.01500034332275:ExpectScore=-1.31254640039834:Peptide=.EHDHPHAL.:PPM=-0.0184329874752436	TRUE	4.3261	HLA	Canonical	MSFragger	AL20210812_SR_ERV_VT_EG__IFN_TMT10_Fxn01_offline_analysis	remote
26231	MSFraggerFilter	SearchTime=4:Hyperscore=9.64099979400635:ExpectScore=-0.663746131620811:Peptide=.EGREGCTFH.:PPM=-1.35066187996457	TRUE	4.5891	HLA	Canonical	MSFragger	AL20210812_SR_ERV_VT_EG__IFN_TMT10_Fxn01_offline_analysis	remote
26233	MSFraggerFilter	SearchTime=4:Hyperscore=3.9539999961853:ExpectScore=-0.314302887228697:Peptide=.IVINGAN.:PPM=-8.3540941223945	TRUE	4.1453	HLA	Canonical	MSFragger	AL20210812_SR_ERV_VT_EG__IFN_TMT10_Fxn01_offline_analysis	remote
26234	MSFraggerFilter	SearchTime=4:Hyperscore=8.57699966430664:ExpectScore=-0.673969714245687:Peptide=.SQPFCCCF.:PPM=-4.50542919271818	TRUE	4.2385	HLA	Canonical	MSFragger	AL20210812_SR_ERV_VT_EG__IFN_TMT10_Fxn01_offline_analysis	remote
26238	MSFraggerFilter	SearchTime=5:Hyperscore=8.3459997177124:ExpectScore=-1.18611629589389:Peptide=.FM[15.9949]GHLPIV.:PPM=6.41703853602005	TRUE	5.7522	HLA	Canonical	MSFragger	AL20210812_SR_ERV_VT_EG__IFN_TMT10_Fxn01_offline_analysis	remote
26239	MSFraggerFilter	SearchTime=4:Hyperscore=5.28800010681152:ExpectScore=-0.69768328076867:Peptide=.LAKM[15.9949]LQFQSSQSGPA.:PPM=2.22695344046711	TRUE	4.5019	HLA	Canonical	MSFragger	AL20210812_SR_ERV_VT_EG__IFN_TMT10_Fxn01_offline_analysis	remote
26240	MSFraggerFilter	SearchTime=6:Hyperscore=7.30900001525879:ExpectScore=-1.47221427834349:Peptide=.LPPASSYPGQ.:PPM=-2.35338882449799	TRUE	6.2883	HLA	Canonical	MSFragger	AL20210812_SR_ERV_VT_EG__IFN_TMT10_Fxn01_offline_analysis	remote
26241	MSFraggerFilter	SearchTime=5:Hyperscore=9.51500034332275:ExpectScore=-0.744451722280713:Peptide=.MTHHPDTL.:PPM=7.9335265818328	TRUE	5.636	HLA	Canonical	MSFragger	AL20210812_SR_ERV_VT_EG__IFN_TMT10_Fxn01_offline_analysis	remote
26242	MSFraggerFilter	SearchTime=7:Hyperscore=10.1770000457764:ExpectScore=-1.22885508707535:Peptide=.EERIPNLL.:PPM=-9.16285735394843	TRUE	7.6238	HLA	Canonical	MSFragger	AL20210812_SR_ERV_VT_EG__IFN_TMT10_Fxn01_offline_analysis	remote
26243	MSFraggerFilter	SearchTime=4:Hyperscore=7.11600017547607:ExpectScore=-0.337576339361663:Peptide=.QAHAQGAV.:PPM=-0.272691033632574	TRUE	4.3757	HLA	Canonical	MSFragger	AL20210812_SR_ERV_VT_EG__IFN_TMT10_Fxn01_offline_analysis	remote
26244	MSFraggerFilter	SearchTime=5:Hyperscore=10.2320003509521:ExpectScore=-0.271254832285803:Peptide=.LYELDSLDCP.:PPM=-1.07873154875116	TRUE	5.619	HLA	Canonical	MSFragger	AL20210812_SR_ERV_VT_EG__IFN_TMT10_Fxn01_offline_analysis	remote
26246	MSFraggerFilter	SearchTime=6:Hyperscore=6.85900020599365:ExpectScore=-0.672191792103084:Peptide=.SMGNTVAPR.:PPM=0.812989429860167	TRUE	6.337	HLA	Canonical	MSFragger	AL20210812_SR_ERV_VT_EG__IFN_TMT10_Fxn01_offline_analysis	remote
26247	MSFraggerFilter	SearchTime=4:Hyperscore=10.9139995574951:ExpectScore=0.233201343194708:Peptide=.GSGPGPSRN.:PPM=0.508984532628811	TRUE	4.8824	HLA	Canonical	MSFragger	AL20210812_SR_ERV_VT_EG__IFN_TMT10_Fxn01_offline_analysis	remote
26249	MSFraggerFilter	SearchTime=4:Hyperscore=10.5170001983643:ExpectScore=1.2114709563913:Peptide=.QYGMSVI.:PPM=6.02327441547817	TRUE	4.6869	HLA	Canonical	MSFragger	AL20210812_SR_ERV_VT_EG__IFN_TMT10_Fxn01_offline_analysis	remote
26250	MSFraggerFilter	SearchTime=4:Hyperscore=10.076000213623:ExpectScore=-1.44845949441916:Peptide=.DQVAQPAEGM.:PPM=-8.79018791595199	TRUE	4.8494	HLA	Canonical	MSFragger	AL20210812_SR_ERV_VT_EG__IFN_TMT10_Fxn01_offline_analysis	remote
26251	MSFraggerFilter	SearchTime=4:Hyperscore=8.73299980163574:ExpectScore=-0.682178581542087:Peptide=.TM[15.9949]EGVFAEM.:PPM=-4.61109287363047	TRUE	4.4654	HLA	Canonical	MSFragger	AL20210812_SR_ERV_VT_EG__IFN_TMT10_Fxn01_offline_analysis	remote
26253	MSFraggerFilter	SearchTime=4:Hyperscore=9.95300006866455:ExpectScore=-0.417059401725224:Peptide=.EGREGCTFH.:PPM=-1.78056831157301	TRUE	4.2394	HLA	Canonical	MSFragger	AL20210812_SR_ERV_VT_EG__IFN_TMT10_Fxn01_offline_analysis	remote
26255	MSFraggerFilter	SearchTime=4:Hyperscore=3.95099997520447:ExpectScore=-0.316029850290396:Peptide=.IVINGAN.:PPM=-8.3540941223945	TRUE	4.6047	HLA	Canonical	MSFragger	AL20210812_SR_ERV_VT_EG__IFN_TMT10_Fxn01_offline_analysis	remote
26256	MSFraggerFilter	SearchTime=4:Hyperscore=6.98799991607666:ExpectScore=-0.422082253676157:Peptide=.CCSASILNLC.:PPM=9.57479185538754	TRUE	4.2357	HLA	Canonical	MSFragger	AL20210812_SR_ERV_VT_EG__IFN_TMT10_Fxn01_offline_analysis	remote
26258	MSFraggerFilter	SearchTime=5:Hyperscore=9.84500026702881:ExpectScore=-0.59651121236099:Peptide=.GCNSGSIDRA.:PPM=9.40570282016587	TRUE	5.425	HLA	Canonical	MSFragger	AL20210812_SR_ERV_VT_EG__IFN_TMT10_Fxn01_offline_analysis	remote
26259	MSFraggerFilter	SearchTime=5:Hyperscore=9.19900035858154:ExpectScore=-0.161910210645206:Peptide=.PQPSTDYL.:PPM=-9.60866929692944	TRUE	5.2125	HLA	Canonical	MSFragger	AL20210812_SR_ERV_VT_EG__IFN_TMT10_Fxn01_offline_analysis	remote
26264	MSFraggerFilter	SearchTime=4:Hyperscore=8.45199966430664:ExpectScore=-1.19989301923365:Peptide=.STEGNPVLL.:PPM=2.59047242937782	TRUE	4.7353	HLA	Canonical	MSFragger	AL20210812_SR_ERV_VT_EG__IFN_TMT10_Fxn01_offline_analysis	remote
26265	MSFraggerFilter	SearchTime=6:Hyperscore=11.7159996032715:ExpectScore=0.195892821643455:Peptide=.LYELDSLDCP.:PPM=0.230387365376895	TRUE	6.9389	HLA	Canonical	MSFragger	AL20210812_SR_ERV_VT_EG__IFN_TMT10_Fxn01_offline_analysis	remote
26268	MSFraggerFilter	SearchTime=3:Hyperscore=8.17899990081787:ExpectScore=-0.906894807017219:Peptide=.EETCPYCF.:PPM=-6.44143696605053	TRUE	3.8716	HLA	Canonical	MSFragger	AL20210812_SR_ERV_VT_EG__IFN_TMT10_Fxn01_offline_analysis	remote
26269	MSFraggerFilter	SearchTime=5:Hyperscore=7.40000009536743:ExpectScore=-1.05064075714673:Peptide=.MTHQEPPI.:PPM=-6.24965253647197	TRUE	5.556	HLA	Canonical	MSFragger	AL20210812_SR_ERV_VT_EG__IFN_TMT10_Fxn01_offline_analysis	remote
26271	MSFraggerFilter	SearchTime=4:Hyperscore=10.5930004119873:ExpectScore=1.12848797228277:Peptide=.GSGPGPSRN.:PPM=0.508984532628811	TRUE	4.5193	HLA	Canonical	MSFragger	AL20210812_SR_ERV_VT_EG__IFN_TMT10_Fxn01_offline_analysis	remote
26272	MSFraggerFilter	SearchTime=5:Hyperscore=9.05799961090088:ExpectScore=-0.308067175996875:Peptide=.QYGMSVI.:PPM=4.38778207715027	TRUE	5.2589	HLA	Canonical	MSFragger	AL20210812_SR_ERV_VT_EG__IFN_TMT10_Fxn01_offline_analysis	remote
26273	MSFraggerFilter	SearchTime=4:Hyperscore=5.38500022888184:ExpectScore=-5.96046270118293E-07:Peptide=.ESADAGD.:PPM=-1.66287255032431	TRUE	4.1881	HLA	Canonical	MSFragger	AL20210812_SR_ERV_VT_EG__IFN_TMT10_Fxn01_offline_analysis	remote
26274	MSFraggerFilter	SearchTime=4:Hyperscore=9.08899974822998:ExpectScore=-1.18264168719177:Peptide=.QCHIQASAW.:PPM=-4.10056879935333	TRUE	4.9776	HLA	Canonical	MSFragger	AL20210812_SR_ERV_VT_EG__IFN_TMT10_Fxn01_offline_analysis	remote
26276	MSFraggerFilter	SearchTime=3:Hyperscore=3.80399990081787:ExpectScore=-0.400649875931622:Peptide=.YKCEECGKACKKFS.:PPM=-4.39869681958538	TRUE	3.6405	HLA	Canonical	MSFragger	AL20210812_SR_ERV_VT_EG__IFN_TMT10_Fxn01_offline_analysis	remote
26278	MSFraggerFilter	SearchTime=3:Hyperscore=3.30100011825562:ExpectScore=-0.690199802364591:Peptide=.MGGDM[15.9949]PGMA.:PPM=-6.55935098013223	TRUE	3.9831	HLA	Canonical	MSFragger	AL20210812_SR_ERV_VT_EG__IFN_TMT10_Fxn01_offline_analysis	remote
26279	MSFraggerFilter	SearchTime=3:Hyperscore=2.23699998855591:ExpectScore=-0.727041202153819:Peptide=.SM[15.9949]YGQSF.:PPM=0.144884078359541	TRUE	4.0401	HLA	Canonical	MSFragger	AL20210812_SR_ERV_VT_EG__IFN_TMT10_Fxn01_offline_analysis	remote
26281	MSFraggerFilter	SearchTime=4:Hyperscore=10.6120004653931:ExpectScore=-0.676666799911089:Peptide=.PWM[15.9949]GGGSTHF.:PPM=-3.36412989873843	TRUE	4.5373	HLA	Canonical	MSFragger	AL20210812_SR_ERV_VT_EG__IFN_TMT10_Fxn01_offline_analysis	remote
26283	MSFraggerFilter	SearchTime=4:Hyperscore=7.94999980926514:ExpectScore=-0.268337353714809:Peptide=.EPTDAITSYNS.:PPM=-3.43656429729621	TRUE	5.0631	HLA	Canonical	MSFragger	AL20210812_SR_ERV_VT_EG__IFN_TMT10_Fxn01_offline_analysis	remote
26284	MSFraggerFilter	SearchTime=3:Hyperscore=3.64100003242493:ExpectScore=-0.494480106576327:Peptide=.IVINGAN.:PPM=-7.55696270437818	TRUE	3.8256	HLA	Canonical	MSFragger	AL20210812_SR_ERV_VT_EG__IFN_TMT10_Fxn01_offline_analysis	remote
26286	MSFraggerFilter	SearchTime=5:Hyperscore=10.0539999008179:ExpectScore=-0.33479473075369:Peptide=.GCNSGSIDRA.:PPM=8.80853077913892	TRUE	5.2868	HLA	Canonical	MSFragger	AL20210812_SR_ERV_VT_EG__IFN_TMT10_Fxn01_offline_analysis	remote
26288	MSFraggerFilter	SearchTime=5:Hyperscore=8.00300025939941:ExpectScore=-1.81013857882995:Peptide=.ETDFPSRYQ.:PPM=-2.52312538755074	TRUE	5.4509	HLA	Canonical	MSFragger	AL20210812_SR_ERV_VT_EG__IFN_TMT10_Fxn01_offline_analysis	remote
26290	MSFraggerFilter	SearchTime=4:Hyperscore=7.67199993133545:ExpectScore=-0.991652843674921:Peptide=.HEDEEALGM.:PPM=1.67181440504841	TRUE	4.4454	HLA	Canonical	MSFragger	AL20210812_SR_ERV_VT_EG__IFN_TMT10_Fxn01_offline_analysis	remote
26292	MSFraggerFilter	SearchTime=5:Hyperscore=7.31400012969971:ExpectScore=-1.29052928250422:Peptide=.PEDFVPLI.:PPM=-0.672908184978857	TRUE	5.1159	HLA	Canonical	MSFragger	AL20210812_SR_ERV_VT_EG__IFN_TMT10_Fxn01_offline_analysis	remote
26293	MSFraggerFilter	SearchTime=4:Hyperscore=11.4490003585815:ExpectScore=-0.760940675728867:Peptide=.NSPPGPPY.:PPM=7.05786929873305	TRUE	4.4127	HLA	Canonical	MSFragger	AL20210812_SR_ERV_VT_EG__IFN_TMT10_Fxn01_offline_analysis	remote
26294	MSFraggerFilter	SearchTime=6:Hyperscore=10.5179996490479:ExpectScore=-1.03137109312209:Peptide=.LYELDSLDCP.:PPM=-1.60237911443215	TRUE	6.3718	HLA	Canonical	MSFragger	AL20210812_SR_ERV_VT_EG__IFN_TMT10_Fxn01_offline_analysis	remote
26295	MSFraggerFilter	SearchTime=3:Hyperscore=3.78200006484985:ExpectScore=-0.41331395917022:Peptide=.CM[15.9949]TEPTCDTF.:PPM=7.84157803313226	TRUE	3.7703	HLA	Canonical	MSFragger	AL20210812_SR_ERV_VT_EG__IFN_TMT10_Fxn01_offline_analysis	remote
26296	MSFraggerFilter	SearchTime=4:Hyperscore=5.19299983978271:ExpectScore=-1.24558388562867:Peptide=.GMSSAKG.:PPM=4.94241955396185	TRUE	4.7279	HLA	Canonical	MSFragger	AL20210812_SR_ERV_VT_EG__IFN_TMT10_Fxn01_offline_analysis	remote
26298	MSFraggerFilter	SearchTime=4:Hyperscore=10.6440000534058:ExpectScore=3.49637550864476:Peptide=.CFFHHIVNST.:PPM=-3.3310101307613	TRUE	4.1723	HLA	Canonical	MSFragger	AL20210812_SR_ERV_VT_EG__IFN_TMT10_Fxn01_offline_analysis	remote
26299	MSFraggerFilter	SearchTime=4:Hyperscore=5.12200021743774:ExpectScore=-3.22496708344991:Peptide=.RPGRQSEGPTFC.:PPM=-5.20680184136195	TRUE	4.0775	HLA	Canonical	MSFragger	AL20210812_SR_ERV_VT_EG__IFN_TMT10_Fxn01_offline_analysis	remote
26300	MSFraggerFilter	SearchTime=5:Hyperscore=8.98299980163574:ExpectScore=-0.506259800131753:Peptide=.MTHHPDTL.:PPM=4.90475748395742	TRUE	5.4746	HLA	Canonical	MSFragger	AL20210812_SR_ERV_VT_EG__IFN_TMT10_Fxn01_offline_analysis	remote
26301	MSFraggerFilter	SearchTime=3:Hyperscore=4.00500011444092:ExpectScore=-0.860591104472146:Peptide=.GSCPDEYDF.:PPM=-5.98436884143906	TRUE	3.9814	HLA	Canonical	MSFragger	AL20210812_SR_ERV_VT_EG__IFN_TMT10_Fxn01_offline_analysis	remote
26303	MSFraggerFilter	SearchTime=4:Hyperscore=9.80500030517578:ExpectScore=0.211982351360029:Peptide=.EGREGCTFH.:PPM=-1.49396402383405	TRUE	4.7151	HLA	Canonical	MSFragger	AL20210812_SR_ERV_VT_EG__IFN_TMT10_Fxn01_offline_analysis	remote
26306	MSFraggerFilter	SearchTime=4:Hyperscore=7.58900022506714:ExpectScore=-1.27692998505053:Peptide=.QQPQQDEM.:PPM=-1.6108783198744	TRUE	4.2248	HLA	Canonical	MSFragger	AL20210812_SR_ERV_VT_EG__IFN_TMT10_Fxn01_offline_analysis	remote
26307	MSFraggerFilter	SearchTime=4:Hyperscore=5.71700000762939:ExpectScore=-0.515028182571535:Peptide=.GSFGASTGLTS.:PPM=3.0793079877553	TRUE	4.631	HLA	Canonical	MSFragger	AL20210812_SR_ERV_VT_EG__IFN_TMT10_Fxn01_offline_analysis	remote
26308	MSFraggerFilter	SearchTime=5:Hyperscore=11.8229999542236:ExpectScore=-0.41211619705328:Peptide=.PLGPVHTPQLMP.:PPM=9.10525095942493	TRUE	5.452	HLA	Canonical	MSFragger	AL20210812_SR_ERV_VT_EG__IFN_TMT10_Fxn01_offline_analysis	remote
26310	MSFraggerFilter	SearchTime=6:Hyperscore=8.86499977111816:ExpectScore=-0.682066970047361:Peptide=.GSCPRCERLQARR.:PPM=-4.28466774838375	TRUE	6.2675	HLA	Canonical	MSFragger	AL20210812_SR_ERV_VT_EG__IFN_TMT10_Fxn01_offline_analysis	remote
26311	MSFraggerFilter	SearchTime=4:Hyperscore=8.00399971008301:ExpectScore=-0.627699203634402:Peptide=.QCHIQASAW.:PPM=-3.24568162497425	TRUE	4.5967	HLA	Canonical	MSFragger	AL20210812_SR_ERV_VT_EG__IFN_TMT10_Fxn01_offline_analysis	remote
26312	MSFraggerFilter	SearchTime=3:Hyperscore=2.76200008392334:ExpectScore=-0.424826934768024:Peptide=.GDVGDSD.:PPM=-0.422487929150657	TRUE	3.4787	HLA	Canonical	MSFragger	AL20210812_SR_ERV_VT_EG__IFN_TMT10_Fxn01_offline_analysis	remote
26314	MSFraggerFilter	SearchTime=4:Hyperscore=8.53699970245361:ExpectScore=-0.946551506777218:Peptide=.FM[15.9949]GHLPIV.:PPM=4.47007880835248	TRUE	4.5124	HLA	Canonical	MSFragger	AL20210812_SR_ERV_VT_EG__IFN_TMT10_Fxn01_offline_analysis	remote
26315	MSFraggerFilter	SearchTime=4:Hyperscore=11.0059995651245:ExpectScore=-0.869256998900574:Peptide=.NSPPGPPY.:PPM=6.70438389825152	TRUE	4.1863	HLA	Canonical	MSFragger	AL20210812_SR_ERV_VT_EG__IFN_TMT10_Fxn01_offline_analysis	remote
26316	MSFraggerFilter	SearchTime=4:Hyperscore=7.80299997329712:ExpectScore=-0.379078026543706:Peptide=.EPTDAITSYNS.:PPM=-2.77022049838656	TRUE	4.3809	HLA	Canonical	MSFragger	AL20210812_SR_ERV_VT_EG__IFN_TMT10_Fxn01_offline_analysis	remote
26317	MSFraggerFilter	SearchTime=6:Hyperscore=8.93400001525879:ExpectScore=-0.450645495683074:Peptide=.CGSGGRCAVL.:PPM=-3.4464414736249	TRUE	6.7477	HLA	Canonical	MSFragger	AL20210812_SR_ERV_VT_EG__IFN_TMT10_Fxn01_offline_analysis	remote
26318	MSFraggerFilter	SearchTime=3:Hyperscore=2.01699995994568:ExpectScore=-0.853683429855611:Peptide=.RYPYSCF.:PPM=3.23634564333435	TRUE	3.5469	HLA	Canonical	MSFragger	AL20210812_SR_ERV_VT_EG__IFN_TMT10_Fxn01_offline_analysis	remote
26319	MSFraggerFilter	SearchTime=7:Hyperscore=10.335000038147:ExpectScore=-0.94968623130214:Peptide=.QVLRSDEEFI.:PPM=-1.04743180535788	TRUE	7.1667	HLA	Canonical	MSFragger	AL20210812_SR_ERV_VT_EG__IFN_TMT10_Fxn01_offline_analysis	remote
26320	MSFraggerFilter	SearchTime=4:Hyperscore=8.96700000762939:ExpectScore=-0.709390792796964:Peptide=.YRLCQLPDC.:PPM=-1.27922388668413	TRUE	4.697	HLA	Canonical	MSFragger	AL20210812_SR_ERV_VT_EG__IFN_TMT10_Fxn01_offline_analysis	remote
26321	MSFraggerFilter	SearchTime=4:Hyperscore=7.90399980545044:ExpectScore=-0.548117285100096:Peptide=.PEDPQVL.:PPM=-8.11291739070557	TRUE	4.95	HLA	Canonical	MSFragger	AL20210812_SR_ERV_VT_EG__IFN_TMT10_Fxn01_offline_analysis	remote
26322	MSFraggerFilter	SearchTime=4:Hyperscore=8.76500034332275:ExpectScore=-0.824811951806839:Peptide=.TM[15.9949]EGVFAEM.:PPM=-1.46177422061041	TRUE	4.2704	HLA	Canonical	MSFragger	AL20210812_SR_ERV_VT_EG__IFN_TMT10_Fxn01_offline_analysis	remote
26325	MSFraggerFilter	SearchTime=4:Hyperscore=10.2740001678467:ExpectScore=-0.878838207056542:Peptide=.EGREGCTFH.:PPM=0.942172422598779	TRUE	4.5888	HLA	Canonical	MSFragger	AL20210812_SR_ERV_VT_EG__IFN_TMT10_Fxn01_offline_analysis	remote
26330	MSFraggerFilter	SearchTime=4:Hyperscore=7.80200004577637:ExpectScore=0.405236580212262:Peptide=.EPNDAGAL.:PPM=6.61497394621732	TRUE	4.0904	HLA	Canonical	MSFragger	AL20210812_SR_ERV_VT_EG__IFN_TMT10_Fxn01_offline_analysis	remote
26331	MSFraggerFilter	SearchTime=4:Hyperscore=3.28399991989136:ExpectScore=-0.699985906619538:Peptide=.FFGKCGECTM[15.9949]VNF.:PPM=-2.20757612287859	TRUE	4.0436	HLA	Canonical	MSFragger	AL20210812_SR_ERV_VT_EG__IFN_TMT10_Fxn01_offline_analysis	remote
26332	MSFraggerFilter	SearchTime=3:Hyperscore=4.32600021362305:ExpectScore=-0.675808587047644:Peptide=.CGFEDSRDPC.:PPM=0.287993704432848	TRUE	3.4245	HLA	Canonical	MSFragger	AL20210812_SR_ERV_VT_EG__IFN_TMT10_Fxn01_offline_analysis	remote
26333	MSFraggerFilter	SearchTime=4:Hyperscore=5.72800016403198:ExpectScore=-1.39307187414431:Peptide=.DMFKEINSTANGPG.:PPM=7.5632075427427	TRUE	4.1754	HLA	Canonical	MSFragger	AL20210812_SR_ERV_VT_EG__IFN_TMT10_Fxn01_offline_analysis	remote
26336	MSFraggerFilter	SearchTime=4:Hyperscore=5.78999996185303:ExpectScore=-0.492632875456075:Peptide=.GSFGASTGLTS.:PPM=2.92398785568617	TRUE	4.7718	HLA	Canonical	MSFragger	AL20210812_SR_ERV_VT_EG__IFN_TMT10_Fxn01_offline_analysis	remote
26337	MSFraggerFilter	SearchTime=3:Hyperscore=10.7609996795654:ExpectScore=0.135445271808245:Peptide=.GSGPGPSRN.:PPM=1.5694339765414	TRUE	3.945	HLA	Canonical	MSFragger	AL20210812_SR_ERV_VT_EG__IFN_TMT10_Fxn01_offline_analysis	remote
26338	MSFraggerFilter	SearchTime=4:Hyperscore=7.35900020599365:ExpectScore=-1.26128786677054:Peptide=.FM[15.9949]GHLPIV.:PPM=5.60580531620468	TRUE	4.9613	HLA	Canonical	MSFragger	AL20210812_SR_ERV_VT_EG__IFN_TMT10_Fxn01_offline_analysis	remote
26339	MSFraggerFilter	SearchTime=5:Hyperscore=12.0380001068115:ExpectScore=-0.877425271773144:Peptide=.PLGPVHTPQLMP.:PPM=8.85366160201189	TRUE	8.0449	HLA	Canonical	MSFragger	AL20210812_SR_ERV_VT_EG__IFN_TMT10_Fxn01_offline_analysis	remote
26340	MSFraggerFilter	SearchTime=4:Hyperscore=7.4229998588562:ExpectScore=-1.33288479656725:Peptide=.QQPQQDEM.:PPM=-2.22314754357492	TRUE	4.2501	HLA	Canonical	MSFragger	AL20210812_SR_ERV_VT_EG__IFN_TMT10_Fxn01_offline_analysis	remote
26341	MSFraggerFilter	SearchTime=4:Hyperscore=7.70599985122681:ExpectScore=-0.474950198099745:Peptide=.EPTDAITSYNS.:PPM=-4.36944561586061	TRUE	4.582	HLA	Canonical	MSFragger	AL20210812_SR_ERV_VT_EG__IFN_TMT10_Fxn01_offline_analysis	remote
26343	MSFraggerFilter	SearchTime=4:Hyperscore=8.54300022125244:ExpectScore=0.0536527932780683:Peptide=.SFDGGLNGQVA.:PPM=-4.74009223776018	TRUE	4.7662	HLA	Canonical	MSFragger	AL20210812_SR_ERV_VT_EG__IFN_TMT10_Fxn01_offline_analysis	remote
26344	MSFraggerFilter	SearchTime=4:Hyperscore=8.54899978637695:ExpectScore=-0.586028080534505:Peptide=.DVM[15.9949]HAVRPDGVRMF.:PPM=4.46567012857002	TRUE	4.6704	HLA	Canonical	MSFragger	AL20210812_SR_ERV_VT_EG__IFN_TMT10_Fxn01_offline_analysis	remote
26345	MSFraggerFilter	SearchTime=4:Hyperscore=6.77600002288818:ExpectScore=-0.416767913707482:Peptide=.SCTDNSM[15.9949]QF.:PPM=-6.55831866788633	TRUE	4.0633	HLA	Canonical	MSFragger	AL20210812_SR_ERV_VT_EG__IFN_TMT10_Fxn01_offline_analysis	remote
26347	MSFraggerFilter	SearchTime=5:Hyperscore=9.88000011444092:ExpectScore=-0.51675853545255:Peptide=.PWM[15.9949]GGGSTHF.:PPM=-0.498095255647407	TRUE	5.4126	HLA	Canonical	MSFragger	AL20210812_SR_ERV_VT_EG__IFN_TMT10_Fxn01_offline_analysis	remote
26348	MSFraggerFilter	SearchTime=8:Hyperscore=10.7849998474121:ExpectScore=-0.580166764144358:Peptide=.QWQPSSSRFI.:PPM=6.16328275399622	TRUE	8.92	HLA	Canonical	MSFragger	AL20210812_SR_ERV_VT_EG__IFN_TMT10_Fxn01_offline_analysis	remote
26349	MSFraggerFilter	SearchTime=4:Hyperscore=7.92600011825562:ExpectScore=-0.566642307562542:Peptide=.PEDPQVL.:PPM=-7.5677620742889	TRUE	4.7992	HLA	Canonical	MSFragger	AL20210812_SR_ERV_VT_EG__IFN_TMT10_Fxn01_offline_analysis	remote
26350	MSFraggerFilter	SearchTime=4:Hyperscore=6.15399980545044:ExpectScore=-2.13252893484242:Peptide=.DAVVQDYVPI.:PPM=5.91843030447302	TRUE	4.7309	HLA	Canonical	MSFragger	AL20210812_SR_ERV_VT_EG__IFN_TMT10_Fxn01_offline_analysis	remote
26352	MSFraggerFilter	SearchTime=4:Hyperscore=5.51999998092651:ExpectScore=-0.945779181957005:Peptide=.GCHNCELSHEGP.:PPM=-2.83776370938287	TRUE	4.0728	HLA	Canonical	MSFragger	AL20210812_SR_ERV_VT_EG__IFN_TMT10_Fxn01_offline_analysis	remote
26353	MSFraggerFilter	SearchTime=4:Hyperscore=11.6309995651245:ExpectScore=-0.421827800221454:Peptide=.NTILFGAL.:PPM=-0.52024690213725	TRUE	4.9514	HLA	Canonical	MSFragger	AL20210812_SR_ERV_VT_EG__IFN_TMT10_Fxn01_offline_analysis	remote
26354	MSFraggerFilter	SearchTime=5:Hyperscore=7.5789999961853:ExpectScore=-0.791864748994962:Peptide=.GPSQGPAAPPS.:PPM=-5.08771392003374	TRUE	5.9466	HLA	Canonical	MSFragger	AL20210812_SR_ERV_VT_EG__IFN_TMT10_Fxn01_offline_analysis	remote
26355	MSFraggerFilter	SearchTime=4:Hyperscore=8.16100025177002:ExpectScore=-1.56363682681561:Peptide=.HEDEEALGM.:PPM=4.67118209887741	TRUE	4.3628	HLA	Canonical	MSFragger	AL20210812_SR_ERV_VT_EG__IFN_TMT10_Fxn01_offline_analysis	remote
26356	MSFraggerFilter	SearchTime=4:Hyperscore=9.02999973297119:ExpectScore=1.31862964747407:Peptide=.EHDHPHAL.:PPM=2.04729223933566	TRUE	4.5466	HLA	Canonical	MSFragger	AL20210812_SR_ERV_VT_EG__IFN_TMT10_Fxn01_offline_analysis	remote
26358	MSFraggerFilter	SearchTime=5:Hyperscore=5.71000003814697:ExpectScore=-0.526479968987011:Peptide=.GSFGASTGLTS.:PPM=3.0793079877553	TRUE	5.127	HLA	Canonical	MSFragger	AL20210812_SR_ERV_VT_EG__IFN_TMT10_Fxn01_offline_analysis	remote
26359	MSFraggerFilter	SearchTime=4:Hyperscore=10.7419996261597:ExpectScore=-0.412055959416179:Peptide=.GSGPGPSRN.:PPM=1.5694339765414	TRUE	4.379	HLA	Canonical	MSFragger	AL20210812_SR_ERV_VT_EG__IFN_TMT10_Fxn01_offline_analysis	remote
26360	MSFraggerFilter	SearchTime=6:Hyperscore=8.16899967193604:ExpectScore=-1.28991761943158:Peptide=.FM[15.9949]GHLPIV.:PPM=6.41703853602005	TRUE	6.5479	HLA	Canonical	MSFragger	AL20210812_SR_ERV_VT_EG__IFN_TMT10_Fxn01_offline_analysis	remote
26362	MSFraggerFilter	SearchTime=3:Hyperscore=3.46799993515015:ExpectScore=-0.594067020353472:Peptide=.NKEQLCCRQDDM[15.9949].:PPM=4.52444797335607	TRUE	3.6462	HLA	Canonical	MSFragger	AL20210812_SR_ERV_VT_EG__IFN_TMT10_Fxn01_offline_analysis	remote
26363	MSFraggerFilter	SearchTime=3:Hyperscore=5.98799991607666:ExpectScore=-0.436097115984901:Peptide=.DGNENFMV.:PPM=-7.30714807031601	TRUE	4.0037	HLA	Canonical	MSFragger	AL20210812_SR_ERV_VT_EG__IFN_TMT10_Fxn01_offline_analysis	remote
26366	MSFraggerFilter	SearchTime=3:Hyperscore=5.19700002670288:ExpectScore=-2.68533792266302:Peptide=.CCEQGDI.:PPM=-2.30992147575938	TRUE	4.0195	HLA	Canonical	MSFragger	AL20210812_SR_ERV_VT_EG__IFN_TMT10_Fxn01_offline_analysis	remote
26369	MSFraggerFilter	SearchTime=5:Hyperscore=9.80300045013428:ExpectScore=-0.585887023344471:Peptide=.PWM[15.9949]GGGSTHF.:PPM=0.218413405125349	TRUE	5.1887	HLA	Canonical	MSFragger	AL20210812_SR_ERV_VT_EG__IFN_TMT10_Fxn01_offline_analysis	remote
26370	MSFraggerFilter	SearchTime=8:Hyperscore=11.6389999389648:ExpectScore=-0.704208835426253:Peptide=.QVLRSDEEFI.:PPM=-0.137647604679998	TRUE	8.8862	HLA	Canonical	MSFragger	AL20210812_SR_ERV_VT_EG__IFN_TMT10_Fxn01_offline_analysis	remote
26371	MSFraggerFilter	SearchTime=4:Hyperscore=6.76000022888184:ExpectScore=-0.677318651184756:Peptide=.ASPEEEIYPY.:PPM=-6.11708327027882	TRUE	4.4512	HLA	Canonical	MSFragger	AL20210812_SR_ERV_VT_EG__IFN_TMT10_Fxn01_offline_analysis	remote
26373	MSFraggerFilter	SearchTime=6:Hyperscore=7.75600004196167:ExpectScore=-0.974440909494478:Peptide=.DTPSPLCLL.:PPM=0.890489855651193	TRUE	6.2272	HLA	Canonical	MSFragger	AL20210812_SR_ERV_VT_EG__IFN_TMT10_Fxn01_offline_analysis	remote
26374	MSFraggerFilter	SearchTime=4:Hyperscore=4.42999982833862:ExpectScore=-0.615941604122071:Peptide=.DSDTEGEGDI.:PPM=-8.59579574001836	TRUE	4.1032	HLA	Canonical	MSFragger	AL20210812_SR_ERV_VT_EG__IFN_TMT10_Fxn01_offline_analysis	remote
26375	MSFraggerFilter	SearchTime=4:Hyperscore=6.59200000762939:ExpectScore=-0.827948492818217:Peptide=.QQPQQDEM.:PPM=-1.30474370785012	TRUE	4.4036	HLA	Canonical	MSFragger	AL20210812_SR_ERV_VT_EG__IFN_TMT10_Fxn01_offline_analysis	remote
26376	MSFraggerFilter	SearchTime=4:Hyperscore=9.22299957275391:ExpectScore=-0.19852759689545:Peptide=.LFQIVPVTCPI.:PPM=-5.95849518599844	TRUE	4.6231	HLA	Canonical	MSFragger	AL20210812_SR_ERV_VT_EG__IFN_TMT10_Fxn01_offline_analysis	remote
26377	MSFraggerFilter	SearchTime=4:Hyperscore=7.63299989700317:ExpectScore=-1.43717028226174:Peptide=.GNSQHEEHIF.:PPM=-4.37869027264923	TRUE	4.6128	HLA	Canonical	MSFragger	AL20210812_SR_ERV_VT_EG__IFN_TMT10_Fxn01_offline_analysis	remote
26378	MSFraggerFilter	SearchTime=4:Hyperscore=7.96600008010864:ExpectScore=-0.450364852124683:Peptide=.PEDPQVL.:PPM=-7.38604363527676	TRUE	4.3403	HLA	Canonical	MSFragger	AL20210812_SR_ERV_VT_EG__IFN_TMT10_Fxn01_offline_analysis	remote
26380	MSFraggerFilter	SearchTime=4:Hyperscore=5.70900011062622:ExpectScore=-0.56442468968184:Peptide=.GSFGASTGLTS.:PPM=3.23462812000101	TRUE	4.5722	HLA	Canonical	MSFragger	AL20210812_SR_ERV_VT_EG__IFN_TMT10_Fxn01_offline_analysis	remote
26381	MSFraggerFilter	SearchTime=5:Hyperscore=10.8439998626709:ExpectScore=-0.337354234707776:Peptide=.GSGPGPSRN.:PPM=1.9229171243783	TRUE	5.1565	HLA	Canonical	MSFragger	AL20210812_SR_ERV_VT_EG__IFN_TMT10_Fxn01_offline_analysis	remote
26382	MSFraggerFilter	SearchTime=5:Hyperscore=7.33699989318848:ExpectScore=-0.936343508442734:Peptide=.GPSQGPAAPPS.:PPM=-5.56065070318722	TRUE	5.6388	HLA	Canonical	MSFragger	AL20210812_SR_ERV_VT_EG__IFN_TMT10_Fxn01_offline_analysis	remote
26383	MSFraggerFilter	SearchTime=5:Hyperscore=7.22300004959106:ExpectScore=-0.462076554962612:Peptide=.LAIESLFH.:PPM=-8.81220400718392	TRUE	6.0969	HLA	Canonical	MSFragger	AL20210812_SR_ERV_VT_EG__IFN_TMT10_Fxn01_offline_analysis	remote
26384	MSFraggerFilter	SearchTime=8:Hyperscore=9.0649995803833:ExpectScore=-1.30421001401623:Peptide=.YAVLCGQL.:PPM=5.47697512972545	TRUE	8.2781	HLA	Canonical	MSFragger	AL20210812_SR_ERV_VT_EG__IFN_TMT10_Fxn01_offline_analysis	remote
26385	MSFraggerFilter	SearchTime=5:Hyperscore=8.50500011444092:ExpectScore=-1.08834824592457:Peptide=.GFNTTYF.:PPM=-9.12247472814552	TRUE	5.1853	HLA	Canonical	MSFragger	AL20210812_SR_ERV_VT_EG__IFN_TMT10_Fxn01_offline_analysis	remote
26387	MSFraggerFilter	SearchTime=4:Hyperscore=6.96099996566772:ExpectScore=-0.46136699543857:Peptide=.YDHSLGTYD.:PPM=-6.76991665971813	TRUE	4.6929	HLA	Canonical	MSFragger	AL20210812_SR_ERV_VT_EG__IFN_TMT10_Fxn01_offline_analysis	remote
26388	MSFraggerFilter	SearchTime=4:Hyperscore=6.64499998092651:ExpectScore=-1.53639634229677:Peptide=.FSFNGLFM[15.9949]Y.:PPM=-1.83316685190633	TRUE	4.4474	HLA	Canonical	MSFragger	AL20210812_SR_ERV_VT_EG__IFN_TMT10_Fxn01_offline_analysis	remote
26391	MSFraggerFilter	SearchTime=5:Hyperscore=10.1280002593994:ExpectScore=-1.14745735572314:Peptide=.PWM[15.9949]GGGSTHF.:PPM=2.65454285185047	TRUE	5.2309	HLA	Canonical	MSFragger	AL20210812_SR_ERV_VT_EG__IFN_TMT10_Fxn01_offline_analysis	remote
26392	MSFraggerFilter	SearchTime=9:Hyperscore=10.5109996795654:ExpectScore=-0.787501300144856:Peptide=.QVLRSDEEFI.:PPM=-1.30737014851424	TRUE	9.5391	HLA	Canonical	MSFragger	AL20210812_SR_ERV_VT_EG__IFN_TMT10_Fxn01_offline_analysis	remote
26393	MSFraggerFilter	SearchTime=6:Hyperscore=9.05099964141846:ExpectScore=-0.920589511854864:Peptide=.CSHRVLMY.:PPM=-1.74703923488481	TRUE	6.3448	HLA	Canonical	MSFragger	AL20210812_SR_ERV_VT_EG__IFN_TMT10_Fxn01_offline_analysis	remote
26394	MSFraggerFilter	SearchTime=6:Hyperscore=10.0509996414185:ExpectScore=-0.547318053544089:Peptide=.PENVSPGQAF.:PPM=-7.61430300787982	TRUE	6.1446	HLA	Canonical	MSFragger	AL20210812_SR_ERV_VT_EG__IFN_TMT10_Fxn01_offline_analysis	remote
26395	MSFraggerFilter	SearchTime=4:Hyperscore=7.76900005340576:ExpectScore=-0.46690574211092:Peptide=.SMM[15.9949]AELSRQE.:PPM=-0.125775024483485	TRUE	4.4651	HLA	Canonical	MSFragger	AL20210812_SR_ERV_VT_EG__IFN_TMT10_Fxn01_offline_analysis	remote
26396	MSFraggerFilter	SearchTime=4:Hyperscore=4.41599988937378:ExpectScore=-0.624000649266123:Peptide=.CCEQGDI.:PPM=-1.97222983315995	TRUE	4.1679	HLA	Canonical	MSFragger	AL20210812_SR_ERV_VT_EG__IFN_TMT10_Fxn01_offline_analysis	remote
26397	MSFraggerFilter	SearchTime=5:Hyperscore=8.54899978637695:ExpectScore=-0.863660295613293:Peptide=.GM[15.9949]VEAVHVF.:PPM=4.94562694846635	TRUE	5.3412	HLA	Canonical	MSFragger	AL20210812_SR_ERV_VT_EG__IFN_TMT10_Fxn01_offline_analysis	remote
26398	MSFraggerFilter	SearchTime=3:Hyperscore=4.36100006103516:ExpectScore=-0.655661054707343:Peptide=.CEEM[15.9949]PDSDF.:PPM=7.39480442985514	TRUE	3.7109	HLA	Canonical	MSFragger	AL20210812_SR_ERV_VT_EG__IFN_TMT10_Fxn01_offline_analysis	remote
26399	MSFraggerFilter	SearchTime=3:Hyperscore=7.20699977874756:ExpectScore=0.233708039542796:Peptide=.CPLTSCDSVPRV.:PPM=-1.47808166729648	TRUE	3.9625	HLA	Canonical	MSFragger	AL20210812_SR_ERV_VT_EG__IFN_TMT10_Fxn01_offline_analysis	remote
26402	MSFraggerFilter	SearchTime=4:Hyperscore=5.54699993133545:ExpectScore=-0.717868030815536:Peptide=.MESVFTSAL.:PPM=-2.50744923235825	TRUE	5.0039	HLA	Canonical	MSFragger	AL20210812_SR_ERV_VT_EG__IFN_TMT10_Fxn01_offline_analysis	remote
26403	MSFraggerFilter	SearchTime=4:Hyperscore=10.9160003662109:ExpectScore=0.225908690068776:Peptide=.GSGPGPSRN.:PPM=1.74617555045985	TRUE	4.1618	HLA	Canonical	MSFragger	AL20210812_SR_ERV_VT_EG__IFN_TMT10_Fxn01_offline_analysis	remote
26404	MSFraggerFilter	SearchTime=5:Hyperscore=7.48799991607666:ExpectScore=-0.476788764503676:Peptide=.GPSQGPAAPPS.:PPM=-4.14184035390602	TRUE	5.7326	HLA	Canonical	MSFragger	AL20210812_SR_ERV_VT_EG__IFN_TMT10_Fxn01_offline_analysis	remote
26405	MSFraggerFilter	SearchTime=6:Hyperscore=8.50899982452393:ExpectScore=-0.862385277770263:Peptide=.SSTDSLDTL.:PPM=6.06778112627195	TRUE	6.2644	HLA	Canonical	MSFragger	AL20210812_SR_ERV_VT_EG__IFN_TMT10_Fxn01_offline_analysis	remote
26406	MSFraggerFilter	SearchTime=5:Hyperscore=11.0799999237061:ExpectScore=-0.275167793970963:Peptide=.HFAGTEI.:PPM=0.511598424669712	TRUE	5.7458	HLA	Canonical	MSFragger	AL20210812_SR_ERV_VT_EG__IFN_TMT10_Fxn01_offline_analysis	remote
26407	MSFraggerFilter	SearchTime=5:Hyperscore=7.67999982833862:ExpectScore=-0.978018494002231:Peptide=.ASTAAPLSEEG.:PPM=6.16593633757012	TRUE	5.6024	HLA	Canonical	MSFragger	AL20210812_SR_ERV_VT_EG__IFN_TMT10_Fxn01_offline_analysis	remote
26408	MSFraggerFilter	SearchTime=4:Hyperscore=11.4390001296997:ExpectScore=2.29355474381851:Peptide=.SKFSIADEDARQN.:PPM=-4.45333066687522	TRUE	4.4066	HLA	Canonical	MSFragger	AL20210812_SR_ERV_VT_EG__IFN_TMT10_Fxn01_offline_analysis	remote
26409	MSFraggerFilter	SearchTime=5:Hyperscore=9.70100021362305:ExpectScore=-0.705701016421693:Peptide=.QEEITARLHFI.:PPM=7.90936648803229	TRUE	5.351	HLA	Canonical	MSFragger	AL20210812_SR_ERV_VT_EG__IFN_TMT10_Fxn01_offline_analysis	remote
26410	MSFraggerFilter	SearchTime=5:Hyperscore=9.60799980163574:ExpectScore=-0.690528900086931:Peptide=.AHWAPEI.:PPM=2.23396450721311	TRUE	5.3664	HLA	Canonical	MSFragger	AL20210812_SR_ERV_VT_EG__IFN_TMT10_Fxn01_offline_analysis	remote
26411	MSFraggerFilter	SearchTime=3:Hyperscore=3.83100008964539:ExpectScore=-0.385107273955915:Peptide=.GCCGYGHDGY.:PPM=4.64643798793834	TRUE	3.8223	HLA	Canonical	MSFragger	AL20210812_SR_ERV_VT_EG__IFN_TMT10_Fxn01_offline_analysis	remote
26413	MSFraggerFilter	SearchTime=5:Hyperscore=8.70100021362305:ExpectScore=-0.544675992815488:Peptide=.NYVIM[15.9949]TTAH.:PPM=-7.67953890509701	TRUE	5.817	HLA	Canonical	MSFragger	AL20210812_SR_ERV_VT_EG__IFN_TMT10_Fxn01_offline_analysis	remote
26414	MSFraggerFilter	SearchTime=4:Hyperscore=10.3669996261597:ExpectScore=-0.979265495216789:Peptide=.PWM[15.9949]GGGSTHF.:PPM=2.65454285185047	TRUE	4.9833	HLA	Canonical	MSFragger	AL20210812_SR_ERV_VT_EG__IFN_TMT10_Fxn01_offline_analysis	remote
26415	MSFraggerFilter	SearchTime=8:Hyperscore=10.3280000686646:ExpectScore=-0.947548056943131:Peptide=.QVLRSDEEFI.:PPM=-0.267616776184301	TRUE	8.3586	HLA	Canonical	MSFragger	AL20210812_SR_ERV_VT_EG__IFN_TMT10_Fxn01_offline_analysis	remote
26417	MSFraggerFilter	SearchTime=4:Hyperscore=7.91900014877319:ExpectScore=-0.599123900892367:Peptide=.PEDPQVL.:PPM=-9.38494646275766	TRUE	4.6834	HLA	Canonical	MSFragger	AL20210812_SR_ERV_VT_EG__IFN_TMT10_Fxn01_offline_analysis	remote
26418	MSFraggerFilter	SearchTime=6:Hyperscore=7.17700004577637:ExpectScore=-1.62074827736725:Peptide=.HHM[15.9949]HQLI.:PPM=-8.93819488001246	TRUE	6.1887	HLA	Canonical	MSFragger	AL20210812_SR_ERV_VT_EG__IFN_TMT10_Fxn01_offline_analysis	remote
26419	MSFraggerFilter	SearchTime=4:Hyperscore=3.67499995231628:ExpectScore=-0.474908235016279:Peptide=.AECGDADRAA.:PPM=4.50824438398442	TRUE	4.2912	HLA	Canonical	MSFragger	AL20210812_SR_ERV_VT_EG__IFN_TMT10_Fxn01_offline_analysis	remote
26420	MSFraggerFilter	SearchTime=4:Hyperscore=7.55399990081787:ExpectScore=-0.3815106788453:Peptide=.GHLCMER.:PPM=-8.86262611530658	TRUE	4.3504	HLA	Canonical	MSFragger	AL20210812_SR_ERV_VT_EG__IFN_TMT10_Fxn01_offline_analysis	remote
26422	MSFraggerFilter	SearchTime=3:Hyperscore=4.57299995422363:ExpectScore=-0.533624144509507:Peptide=.GCHNCELSHEGP.:PPM=-3.66142070542641	TRUE	3.5642	HLA	Canonical	MSFragger	AL20210812_SR_ERV_VT_EG__IFN_TMT10_Fxn01_offline_analysis	remote
26424	MSFraggerFilter	SearchTime=5:Hyperscore=5.55000019073486:ExpectScore=-0.924307522593758:Peptide=.GSFGASTGLTS.:PPM=3.54526838413926	TRUE	5.1769	HLA	Canonical	MSFragger	AL20210812_SR_ERV_VT_EG__IFN_TMT10_Fxn01_offline_analysis	remote
26425	MSFraggerFilter	SearchTime=4:Hyperscore=10.5679998397827:ExpectScore=0.0349817064910757:Peptide=.GSGPGPSRN.:PPM=1.9229171243783	TRUE	4.6386	HLA	Canonical	MSFragger	AL20210812_SR_ERV_VT_EG__IFN_TMT10_Fxn01_offline_analysis	remote
26426	MSFraggerFilter	SearchTime=5:Hyperscore=10.2309999465942:ExpectScore=-0.294712079895826:Peptide=.PENVSPGQAF.:PPM=-7.61430300787982	TRUE	5.5789	HLA	Canonical	MSFragger	AL20210812_SR_ERV_VT_EG__IFN_TMT10_Fxn01_offline_analysis	remote
26427	MSFraggerFilter	SearchTime=6:Hyperscore=7.84600019454956:ExpectScore=-0.579325028257509:Peptide=.GPSQFSELT.:PPM=5.34326158319152	TRUE	6.3305	HLA	Canonical	MSFragger	AL20210812_SR_ERV_VT_EG__IFN_TMT10_Fxn01_offline_analysis	remote
26428	MSFraggerFilter	SearchTime=5:Hyperscore=8.86699962615967:ExpectScore=-0.745052999222627:Peptide=.VSDPTQEF.:PPM=-8.3403569875219	TRUE	5.8271	HLA	Canonical	MSFragger	AL20210812_SR_ERV_VT_EG__IFN_TMT10_Fxn01_offline_analysis	remote
26429	MSFraggerFilter	SearchTime=5:Hyperscore=8.01000022888184:ExpectScore=-1.28931924235884:Peptide=.FQYHIEI.:PPM=9.60921292879906	TRUE	5.2664	HLA	Canonical	MSFragger	AL20210812_SR_ERV_VT_EG__IFN_TMT10_Fxn01_offline_analysis	remote
26430	MSFraggerFilter	SearchTime=6:Hyperscore=9.91399955749512:ExpectScore=-0.600620849368388:Peptide=.GM[15.9949]VEAVHVF.:PPM=6.32210335542927	TRUE	6.9827	HLA	Canonical	MSFragger	AL20210812_SR_ERV_VT_EG__IFN_TMT10_Fxn01_offline_analysis	remote
26431	MSFraggerFilter	SearchTime=5:Hyperscore=10.8059997558594:ExpectScore=-0.537114970147257:Peptide=.HFM[15.9949]SILH.:PPM=7.65299469702688	TRUE	5.585	HLA	Canonical	MSFragger	AL20210812_SR_ERV_VT_EG__IFN_TMT10_Fxn01_offline_analysis	remote
26433	MSFraggerFilter	SearchTime=3:Hyperscore=11.0679998397827:ExpectScore=0.559786405884346:Peptide=.GAHDGIL.:PPM=8.28575015492575	TRUE	3.8226	HLA	Canonical	MSFragger	AL20210812_SR_ERV_VT_EG__IFN_TMT10_Fxn01_offline_analysis	remote
26435	MSFraggerFilter	SearchTime=5:Hyperscore=8.8459997177124:ExpectScore=-0.410829338535334:Peptide=.DDPGPPSGARP.:PPM=-2.43443389470412	TRUE	5.3378	HLA	Canonical	MSFragger	AL20210812_SR_ERV_VT_EG__IFN_TMT10_Fxn01_offline_analysis	remote
26436	MSFraggerFilter	SearchTime=5:Hyperscore=10.6579999923706:ExpectScore=-0.657181376383023:Peptide=.DMITNHQSF.:PPM=-9.05610745873579	TRUE	5.5792	HLA	Canonical	MSFragger	AL20210812_SR_ERV_VT_EG__IFN_TMT10_Fxn01_offline_analysis	remote
26437	MSFraggerFilter	SearchTime=6:Hyperscore=8.34200000762939:ExpectScore=-1.0177238773021:Peptide=.SSTDSLDTL.:PPM=3.81268299737404	TRUE	6.6963	HLA	Canonical	MSFragger	AL20210812_SR_ERV_VT_EG__IFN_TMT10_Fxn01_offline_analysis	remote
26438	MSFraggerFilter	SearchTime=8:Hyperscore=10.0430002212524:ExpectScore=-1.15536776458334:Peptide=.SGDLTASEVPFI.:PPM=7.42231690638852	TRUE	8.1528	HLA	Canonical	MSFragger	AL20210812_SR_ERV_VT_EG__IFN_TMT10_Fxn01_offline_analysis	remote
26439	MSFraggerFilter	SearchTime=3:Hyperscore=1.65699994564056:ExpectScore=-0.485269809038618:Peptide=.GHGTAGR.:PPM=-3.35535666188116	TRUE	3.5024	HLA	Canonical	MSFragger	AL20210812_SR_ERV_VT_EG__IFN_TMT10_Fxn01_offline_analysis	remote
26440	MSFraggerFilter	SearchTime=5:Hyperscore=10.7749996185303:ExpectScore=0.251112346380294:Peptide=.HFAGTEI.:PPM=-2.45802447928995	TRUE	5.6191	HLA	Canonical	MSFragger	AL20210812_SR_ERV_VT_EG__IFN_TMT10_Fxn01_offline_analysis	remote
26441	MSFraggerFilter	SearchTime=6:Hyperscore=9.76799964904785:ExpectScore=-0.785632687869989:Peptide=.PAPEAPEL.:PPM=-9.56771328889222	TRUE	6.7273	HLA	Canonical	MSFragger	AL20210812_SR_ERV_VT_EG__IFN_TMT10_Fxn01_offline_analysis	remote
26442	MSFraggerFilter	SearchTime=3:Hyperscore=6.94399976730347:ExpectScore=-0.320059469151714:Peptide=.GGCEGNGNNFES.:PPM=-1.24421378512467	TRUE	3.6428	HLA	Canonical	MSFragger	AL20210812_SR_ERV_VT_EG__IFN_TMT10_Fxn01_offline_analysis	remote
26443	MSFraggerFilter	SearchTime=3:Hyperscore=6.31599998474121:ExpectScore=-1.31225298806148:Peptide=.PSDIDVP.:PPM=-0.506849503350321	TRUE	3.8525	HLA	Canonical	MSFragger	AL20210812_SR_ERV_VT_EG__IFN_TMT10_Fxn01_offline_analysis	remote
26444	MSFraggerFilter	SearchTime=4:Hyperscore=9.08800029754639:ExpectScore=-0.42297057412619:Peptide=.QEEITARLHFI.:PPM=2.66817164611019	TRUE	4.7465	HLA	Canonical	MSFragger	AL20210812_SR_ERV_VT_EG__IFN_TMT10_Fxn01_offline_analysis	remote
26446	MSFraggerFilter	SearchTime=4:Hyperscore=10.1049995422363:ExpectScore=-0.219544400248762:Peptide=.GSGPGPSRN.:PPM=2.09965869829676	TRUE	4.2905	HLA	Canonical	MSFragger	AL20210812_SR_ERV_VT_EG__IFN_TMT10_Fxn01_offline_analysis	remote
26447	MSFraggerFilter	SearchTime=5:Hyperscore=5.97300004959106:ExpectScore=-0.420455919825923:Peptide=.GSFGASTGLTS.:PPM=3.38994825207014	TRUE	5.8412	HLA	Canonical	MSFragger	AL20210812_SR_ERV_VT_EG__IFN_TMT10_Fxn01_offline_analysis	remote
26449	MSFraggerFilter	SearchTime=3:Hyperscore=2.9210000038147:ExpectScore=-1.48459170787693:Peptide=.SDM[15.9949]EADMAME.:PPM=5.87293435382504	TRUE	3.8162	HLA	Canonical	MSFragger	AL20210812_SR_ERV_VT_EG__IFN_TMT10_Fxn01_offline_analysis	remote
26450	MSFraggerFilter	SearchTime=5:Hyperscore=8.43200016021729:ExpectScore=-0.0723204841518306:Peptide=.ESSQHLLEM[15.9949].:PPM=-3.19875531755761	TRUE	5.2127	HLA	Canonical	MSFragger	AL20210812_SR_ERV_VT_EG__IFN_TMT10_Fxn01_offline_analysis	remote
26451	MSFraggerFilter	SearchTime=3:Hyperscore=2.78800010681152:ExpectScore=-0.409860060444241:Peptide=.SQCEEGFDF.:PPM=-3.06645208431652	TRUE	3.9795	HLA	Canonical	MSFragger	AL20210812_SR_ERV_VT_EG__IFN_TMT10_Fxn01_offline_analysis	remote
26452	MSFraggerFilter	SearchTime=4:Hyperscore=10.9549999237061:ExpectScore=-0.359806895578213:Peptide=.DDVGQDETF.:PPM=6.93992069491891	TRUE	4.3983	HLA	Canonical	MSFragger	AL20210812_SR_ERV_VT_EG__IFN_TMT10_Fxn01_offline_analysis	remote
26453	MSFraggerFilter	SearchTime=5:Hyperscore=10.1520004272461:ExpectScore=-1.28547173890124:Peptide=.AAFYRLADLFGWS.:PPM=2.25571579902051	TRUE	5.434	HLA	Canonical	MSFragger	AL20210812_SR_ERV_VT_EG__IFN_TMT10_Fxn01_offline_analysis	remote
26454	MSFraggerFilter	SearchTime=4:Hyperscore=12.9029998779297:ExpectScore=-0.39017578192482:Peptide=.HGRGGGAL.:PPM=4.60747533180208	TRUE	4.6451	HLA	Canonical	MSFragger	AL20210812_SR_ERV_VT_EG__IFN_TMT10_Fxn01_offline_analysis	remote
26455	MSFraggerFilter	SearchTime=5:Hyperscore=9.48700046539307:ExpectScore=2.49597616265482:Peptide=.GNSQHEEHIF.:PPM=-5.57810804167228	TRUE	5.0426	HLA	Canonical	MSFragger	AL20210812_SR_ERV_VT_EG__IFN_TMT10_Fxn01_offline_analysis	remote
26457	MSFraggerFilter	SearchTime=6:Hyperscore=8.66399955749512:ExpectScore=-0.632981472521179:Peptide=.NYVIM[15.9949]TTAH.:PPM=-7.67953890509701	TRUE	6.383	HLA	Canonical	MSFragger	AL20210812_SR_ERV_VT_EG__IFN_TMT10_Fxn01_offline_analysis	remote
26458	MSFraggerFilter	SearchTime=5:Hyperscore=10.5340003967285:ExpectScore=-0.77764757203584:Peptide=.PWM[15.9949]GGGSTHF.:PPM=9.38972426321212	TRUE	5.2782	HLA	Canonical	MSFragger	AL20210812_SR_ERV_VT_EG__IFN_TMT10_Fxn01_offline_analysis	remote
26459	MSFraggerFilter	SearchTime=7:Hyperscore=8.93900012969971:ExpectScore=-0.55829243889673:Peptide=.SSTDSLESL.:PPM=3.16836924623419	TRUE	7.1078	HLA	Canonical	MSFragger	AL20210812_SR_ERV_VT_EG__IFN_TMT10_Fxn01_offline_analysis	remote
26460	MSFraggerFilter	SearchTime=3:Hyperscore=8.86499977111816:ExpectScore=0.00841578625588961:Peptide=.GGEGHLL.:PPM=7.87988610161225	TRUE	3.969	HLA	Canonical	MSFragger	AL20210812_SR_ERV_VT_EG__IFN_TMT10_Fxn01_offline_analysis	remote
26461	MSFraggerFilter	SearchTime=3:Hyperscore=5.31500005722046:ExpectScore=-0.956055038333297:Peptide=.FCIPQNSG.:PPM=-4.64665851864181	TRUE	4.0154	HLA	Canonical	MSFragger	AL20210812_SR_ERV_VT_EG__IFN_TMT10_Fxn01_offline_analysis	remote
26463	MSFraggerFilter	SearchTime=8:Hyperscore=13.3680000305176:ExpectScore=-0.112594750985496:Peptide=.NFEMPVSI.:PPM=2.8238622993885	TRUE	8.9251	HLA	Canonical	MSFragger	AL20210812_SR_ERV_VT_EG__IFN_TMT10_Fxn01_offline_analysis	remote
26464	MSFraggerFilter	SearchTime=5:Hyperscore=8.50899982452393:ExpectScore=-0.925094428989245:Peptide=.GM[15.9949]VEAVHVF.:PPM=5.2515105945547	TRUE	6.0162	HLA	Canonical	MSFragger	AL20210812_SR_ERV_VT_EG__IFN_TMT10_Fxn01_offline_analysis	remote
26466	MSFraggerFilter	SearchTime=4:Hyperscore=7.85200023651123:ExpectScore=-0.48815120533246:Peptide=.GGAPSYGMLL.:PPM=-1.45703245612532	TRUE	4.7414	HLA	Canonical	MSFragger	AL20210812_SR_ERV_VT_EG__IFN_TMT10_Fxn01_offline_analysis	remote
26468	MSFraggerFilter	SearchTime=4:Hyperscore=9.72000026702881:ExpectScore=-0.454712053623108:Peptide=.GSGPGPSRN.:PPM=2.45314184633459	TRUE	4.9477	HLA	Canonical	MSFragger	AL20210812_SR_ERV_VT_EG__IFN_TMT10_Fxn01_offline_analysis	remote
26469	MSFraggerFilter	SearchTime=3:Hyperscore=1.80599999427795:ExpectScore=-0.399498481702675:Peptide=.HGTGAGR.:PPM=-1.89478205147734	TRUE	3.4249	HLA	Canonical	MSFragger	AL20210812_SR_ERV_VT_EG__IFN_TMT10_Fxn01_offline_analysis	remote
26470	MSFraggerFilter	SearchTime=4:Hyperscore=6.43200016021729:ExpectScore=-1.15465838242662:Peptide=.QDPPVSLV.:PPM=-8.96491390757616	TRUE	4.5515	HLA	Canonical	MSFragger	AL20210812_SR_ERV_VT_EG__IFN_TMT10_Fxn01_offline_analysis	remote
26471	MSFraggerFilter	SearchTime=9:Hyperscore=10.4949998855591:ExpectScore=-0.81664122142616:Peptide=.QVLRSDEEFI.:PPM=1.42198245381491	TRUE	9.7466	HLA	Canonical	MSFragger	AL20210812_SR_ERV_VT_EG__IFN_TMT10_Fxn01_offline_analysis	remote
26472	MSFraggerFilter	SearchTime=5:Hyperscore=5.85500001907349:ExpectScore=-0.685559405012939:Peptide=.SSSWPNPPI.:PPM=-8.30256267403739	TRUE	5.3017	HLA	Canonical	MSFragger	AL20210812_SR_ERV_VT_EG__IFN_TMT10_Fxn01_offline_analysis	remote
26473	MSFraggerFilter	SearchTime=5:Hyperscore=9.17199993133545:ExpectScore=-0.885313141799143:Peptide=.EDIEEINW.:PPM=3.18322570993742	TRUE	5.459	HLA	Canonical	MSFragger	AL20210812_SR_ERV_VT_EG__IFN_TMT10_Fxn01_offline_analysis	remote
26474	MSFraggerFilter	SearchTime=4:Hyperscore=8.07800006866455:ExpectScore=-1.18173999091473:Peptide=.PEECVWS.:PPM=-9.55835892447714	TRUE	4.3772	HLA	Canonical	MSFragger	AL20210812_SR_ERV_VT_EG__IFN_TMT10_Fxn01_offline_analysis	remote
26476	MSFraggerFilter	SearchTime=7:Hyperscore=8.20300006866455:ExpectScore=-1.08640568404547:Peptide=.GTFVGNIAED.:PPM=7.02662481422528	TRUE	7.7651	HLA	Canonical	MSFragger	AL20210812_SR_ERV_VT_EG__IFN_TMT10_Fxn01_offline_analysis	remote
26477	MSFraggerFilter	SearchTime=4:Hyperscore=8.8730001449585:ExpectScore=-0.572919753561785:Peptide=.HFAGTEI.:PPM=-0.973213027310118	TRUE	4.3142	HLA	Canonical	MSFragger	AL20210812_SR_ERV_VT_EG__IFN_TMT10_Fxn01_offline_analysis	remote
26479	MSFraggerFilter	SearchTime=5:Hyperscore=8.87800025939941:ExpectScore=-0.538853111479932:Peptide=.YNVNDGERV.:PPM=-1.70381134492245	TRUE	5.7463	HLA	Canonical	MSFragger	AL20210812_SR_ERV_VT_EG__IFN_TMT10_Fxn01_offline_analysis	remote
26480	MSFraggerFilter	SearchTime=5:Hyperscore=10.5069999694824:ExpectScore=-0.794988831739233:Peptide=.PWM[15.9949]GGGSTHF.:PPM=9.10312079896818	TRUE	5.6074	HLA	Canonical	MSFragger	AL20210812_SR_ERV_VT_EG__IFN_TMT10_Fxn01_offline_analysis	remote
26481	MSFraggerFilter	SearchTime=6:Hyperscore=6.90399980545044:ExpectScore=-0.583726749253225:Peptide=.SESAHGRTGTS.:PPM=-5.10468169568843	TRUE	6.3822	HLA	Canonical	MSFragger	AL20210812_SR_ERV_VT_EG__IFN_TMT10_Fxn01_offline_analysis	remote
26482	MSFraggerFilter	SearchTime=4:Hyperscore=12.8360004425049:ExpectScore=0.140540747791259:Peptide=.HGRGGGAL.:PPM=1.88263915437324	TRUE	4.3536	HLA	Canonical	MSFragger	AL20210812_SR_ERV_VT_EG__IFN_TMT10_Fxn01_offline_analysis	remote
26483	MSFraggerFilter	SearchTime=3:Hyperscore=2.95499992370605:ExpectScore=-0.313727266349969:Peptide=.YCGCNQGPY.:PPM=0.0476827571113082	TRUE	3.8316	HLA	Canonical	MSFragger	AL20210812_SR_ERV_VT_EG__IFN_TMT10_Fxn01_offline_analysis	remote
26484	MSFraggerFilter	SearchTime=5:Hyperscore=12.1070003509521:ExpectScore=-0.322805487821528:Peptide=.ENFAFPDEL.:PPM=1.99613835053584	TRUE	5.0842	HLA	Canonical	MSFragger	AL20210812_SR_ERV_VT_EG__IFN_TMT10_Fxn01_offline_analysis	remote
26485	MSFraggerFilter	SearchTime=6:Hyperscore=7.40399980545044:ExpectScore=-1.26092300938867:Peptide=.GNATLM[15.9949]VR.:PPM=3.07719323878102	TRUE	6.8821	HLA	Canonical	MSFragger	AL20210812_SR_ERV_VT_EG__IFN_TMT10_Fxn01_offline_analysis	remote
26488	MSFraggerFilter	SearchTime=3:Hyperscore=4.31699991226196:ExpectScore=-0.68098956811631:Peptide=.HCESPSGDPC.:PPM=-8.69712567075403	TRUE	3.8133	HLA	Canonical	MSFragger	AL20210812_SR_ERV_VT_EG__IFN_TMT10_Fxn01_offline_analysis	remote
26490	MSFraggerFilter	SearchTime=4:Hyperscore=9.51700019836426:ExpectScore=0.0113922102252974:Peptide=.GSGPGPSRN.:PPM=1.74617555045985	TRUE	4.9906	HLA	Canonical	MSFragger	AL20210812_SR_ERV_VT_EG__IFN_TMT10_Fxn01_offline_analysis	remote
26491	MSFraggerFilter	SearchTime=7:Hyperscore=13.2840003967285:ExpectScore=-0.195100589314064:Peptide=.NFEMPVSI.:PPM=2.17851851543344	TRUE	7.6519	HLA	Canonical	MSFragger	AL20210812_SR_ERV_VT_EG__IFN_TMT10_Fxn01_offline_analysis	remote
26492	MSFraggerFilter	SearchTime=3:Hyperscore=2.42799997329712:ExpectScore=-0.617092791774524:Peptide=.GGPWPAA.:PPM=5.62788592714324	TRUE	3.6494	HLA	Canonical	MSFragger	AL20210812_SR_ERV_VT_EG__IFN_TMT10_Fxn01_offline_analysis	remote
26493	MSFraggerFilter	SearchTime=3:Hyperscore=5.80000019073486:ExpectScore=-0.213818188206318:Peptide=.PPGPMAL.:PPM=2.40691349135662	TRUE	3.5898	HLA	Canonical	MSFragger	AL20210812_SR_ERV_VT_EG__IFN_TMT10_Fxn01_offline_analysis	remote
26494	MSFraggerFilter	SearchTime=6:Hyperscore=7.04099988937378:ExpectScore=-1.62842180249696:Peptide=.SPPVASLSP.:PPM=-8.27386569238804	TRUE	6.5282	HLA	Canonical	MSFragger	AL20210812_SR_ERV_VT_EG__IFN_TMT10_Fxn01_offline_analysis	remote
26495	MSFraggerFilter	SearchTime=7:Hyperscore=11.918999671936:ExpectScore=-0.484365542119173:Peptide=.CLGHLSTI.:PPM=-5.41924193629569	TRUE	7.0899	HLA	Canonical	MSFragger	AL20210812_SR_ERV_VT_EG__IFN_TMT10_Fxn01_offline_analysis	remote
26496	MSFraggerFilter	SearchTime=4:Hyperscore=9.43099975585938:ExpectScore=-1.11776292940363:Peptide=.AFM[15.9949]MVVI.:PPM=-2.7433821195827	TRUE	4.4448	HLA	Canonical	MSFragger	AL20210812_SR_ERV_VT_EG__IFN_TMT10_Fxn01_offline_analysis	remote
26499	MSFraggerFilter	SearchTime=4:Hyperscore=8.58600044250488:ExpectScore=-0.587726568368948:Peptide=.WGGGHIY.:PPM=-1.66432009070418	TRUE	4.2161	HLA	Canonical	MSFragger	AL20210812_SR_ERV_VT_EG__IFN_TMT10_Fxn01_offline_analysis	remote
26501	MSFraggerFilter	SearchTime=6:Hyperscore=8.96100044250488:ExpectScore=-0.478911772339209:Peptide=.YNVNDGERV.:PPM=-1.70381134492245	TRUE	6.5959	HLA	Canonical	MSFragger	AL20210812_SR_ERV_VT_EG__IFN_TMT10_Fxn01_offline_analysis	remote
26502	MSFraggerFilter	SearchTime=5:Hyperscore=11.7170000076294:ExpectScore=-0.584746954657534:Peptide=.EDQEPIQSF.:PPM=-9.14551879483326	TRUE	5.3492	HLA	Canonical	MSFragger	AL20210812_SR_ERV_VT_EG__IFN_TMT10_Fxn01_offline_analysis	remote
26503	MSFraggerFilter	SearchTime=5:Hyperscore=9.64799976348877:ExpectScore=-0.851423584153637:Peptide=.HTDNITSLTF.:PPM=-4.9580595135107	TRUE	5.3377	HLA	Canonical	MSFragger	AL20210812_SR_ERV_VT_EG__IFN_TMT10_Fxn01_offline_analysis	remote
26504	MSFraggerFilter	SearchTime=6:Hyperscore=8.42000007629395:ExpectScore=-1.02447208669376:Peptide=.TPPGWPAAEP.:PPM=-4.63236184281531	TRUE	6.3912	HLA	Canonical	MSFragger	AL20210812_SR_ERV_VT_EG__IFN_TMT10_Fxn01_offline_analysis	remote
26505	MSFraggerFilter	SearchTime=5:Hyperscore=8.0600004196167:ExpectScore=-1.28712449410489:Peptide=.SETAFYW.:PPM=0.431760111684655	TRUE	5.7527	HLA	Canonical	MSFragger	AL20210812_SR_ERV_VT_EG__IFN_TMT10_Fxn01_offline_analysis	remote
26506	MSFraggerFilter	SearchTime=7:Hyperscore=10.7340002059937:ExpectScore=-0.645441465156362:Peptide=.QVLRSDEEFI.:PPM=-1.04743180535788	TRUE	7.9569	HLA	Canonical	MSFragger	AL20210812_SR_ERV_VT_EG__IFN_TMT10_Fxn01_offline_analysis	remote
26508	MSFraggerFilter	SearchTime=4:Hyperscore=6.71099996566772:ExpectScore=-0.35932172289411:Peptide=.RCRPRLME.:PPM=2.74845603365561	TRUE	4.5054	HLA	Canonical	MSFragger	AL20210812_SR_ERV_VT_EG__IFN_TMT10_Fxn01_offline_analysis	remote
26510	MSFraggerFilter	SearchTime=5:Hyperscore=8.94099998474121:ExpectScore=-0.614227910688435:Peptide=.GCGQMPRHF.:PPM=9.30106102956865	TRUE	5.4234	HLA	Canonical	MSFragger	AL20210812_SR_ERV_VT_EG__IFN_TMT10_Fxn01_offline_analysis	remote
26512	MSFraggerFilter	SearchTime=4:Hyperscore=9.31099987030029:ExpectScore=-0.170520252025361:Peptide=.GSGPGPSRN.:PPM=0.332242958710358	TRUE	4.579	HLA	Canonical	MSFragger	AL20210812_SR_ERV_VT_EG__IFN_TMT10_Fxn01_offline_analysis	remote
26513	MSFraggerFilter	SearchTime=7:Hyperscore=13.375:ExpectScore=1.89079616105465:Peptide=.NFEMPVSI.:PPM=2.33985446137635	TRUE	7.8257	HLA	Canonical	MSFragger	AL20210812_SR_ERV_VT_EG__IFN_TMT10_Fxn01_offline_analysis	remote
26514	MSFraggerFilter	SearchTime=5:Hyperscore=9.42899990081787:ExpectScore=-0.940111725075778:Peptide=.SEHLWNL.:PPM=-0.59218871133561	TRUE	6.0744	HLA	Canonical	MSFragger	AL20210812_SR_ERV_VT_EG__IFN_TMT10_Fxn01_offline_analysis	remote
26515	MSFraggerFilter	SearchTime=5:Hyperscore=10.0939998626709:ExpectScore=-1.7703418118567:Peptide=.PEDLRVFG.:PPM=-8.07359745742134	TRUE	5.7627	HLA	Canonical	MSFragger	AL20210812_SR_ERV_VT_EG__IFN_TMT10_Fxn01_offline_analysis	remote
26516	MSFraggerFilter	SearchTime=4:Hyperscore=9.15499973297119:ExpectScore=-1.24997278379326:Peptide=.YCLTALPDE.:PPM=-1.73676432250136	TRUE	4.4962	HLA	Canonical	MSFragger	AL20210812_SR_ERV_VT_EG__IFN_TMT10_Fxn01_offline_analysis	remote
26517	MSFraggerFilter	SearchTime=3:Hyperscore=3.19300007820129:ExpectScore=-1.3280158959415:Peptide=.QCDEDGM[15.9949]TSS.:PPM=9.1838895132866	TRUE	3.9469	HLA	Canonical	MSFragger	AL20210812_SR_ERV_VT_EG__IFN_TMT10_Fxn01_offline_analysis	remote
26518	MSFraggerFilter	SearchTime=4:Hyperscore=8.1230001449585:ExpectScore=-1.71617048177223:Peptide=.GQPVQNLLL.:PPM=-8.50404837952257	TRUE	4.9931	HLA	Canonical	MSFragger	AL20210812_SR_ERV_VT_EG__IFN_TMT10_Fxn01_offline_analysis	remote
26519	MSFraggerFilter	SearchTime=3:Hyperscore=7.44399976730347:ExpectScore=-1.73175455359384:Peptide=.HGRGGGAL.:PPM=0.909483376735886	TRUE	3.7636	HLA	Canonical	MSFragger	AL20210812_SR_ERV_VT_EG__IFN_TMT10_Fxn01_offline_analysis	remote
26520	MSFraggerFilter	SearchTime=5:Hyperscore=10.5349998474121:ExpectScore=-0.733661014505463:Peptide=.TGTHWNTW.:PPM=-5.95433053384393	TRUE	5.3639	HLA	Canonical	MSFragger	AL20210812_SR_ERV_VT_EG__IFN_TMT10_Fxn01_offline_analysis	remote
26521	MSFraggerFilter	SearchTime=3:Hyperscore=5.53999996185303:ExpectScore=-0.614436221396411:Peptide=.QSSSETEGE.:PPM=-3.17855432493431	TRUE	3.9588	HLA	Canonical	MSFragger	AL20210812_SR_ERV_VT_EG__IFN_TMT10_Fxn01_offline_analysis	remote
26523	MSFraggerFilter	SearchTime=7:Hyperscore=13.793999671936:ExpectScore=-0.570616790912138:Peptide=.DPLAPSSTL.:PPM=-8.6881497593395	TRUE	8.0622	HLA	Canonical	MSFragger	AL20210812_SR_ERV_VT_EG__IFN_TMT10_Fxn01_offline_analysis	remote
26524	MSFraggerFilter	SearchTime=5:Hyperscore=11.6569995880127:ExpectScore=-0.690108513250139:Peptide=.EDQEPIQSF.:PPM=-7.85582877369489	TRUE	5.62	HLA	Canonical	MSFragger	AL20210812_SR_ERV_VT_EG__IFN_TMT10_Fxn01_offline_analysis	remote
26525	MSFraggerFilter	SearchTime=6:Hyperscore=8.79100036621094:ExpectScore=-0.501967955312762:Peptide=.SSTTADLPHH.:PPM=-0.827064285217661	TRUE	6.4545	HLA	Canonical	MSFragger	AL20210812_SR_ERV_VT_EG__IFN_TMT10_Fxn01_offline_analysis	remote
26526	MSFraggerFilter	SearchTime=4:Hyperscore=8.78699970245361:ExpectScore=-1.01893295097785:Peptide=.GGEGHLL.:PPM=8.89454623495368	TRUE	4.3063	HLA	Canonical	MSFragger	AL20210812_SR_ERV_VT_EG__IFN_TMT10_Fxn01_offline_analysis	remote
26527	MSFraggerFilter	SearchTime=4:Hyperscore=6.64200019836426:ExpectScore=-0.868981470976935:Peptide=.GEAASADDGS.:PPM=0.664132249664962	TRUE	4.387	HLA	Canonical	MSFragger	AL20210812_SR_ERV_VT_EG__IFN_TMT10_Fxn01_offline_analysis	remote
26529	MSFraggerFilter	SearchTime=5:Hyperscore=12.5369997024536:ExpectScore=-0.775328342191953:Peptide=.HM[15.9949]PTVEL.:PPM=6.61682212959581	TRUE	5.8226	HLA	Canonical	MSFragger	AL20210812_SR_ERV_VT_EG__IFN_TMT10_Fxn01_offline_analysis	remote
26530	MSFraggerFilter	SearchTime=6:Hyperscore=8.82199954986572:ExpectScore=-0.64333385923352:Peptide=.GGINADLFIH.:PPM=-8.41281175074337	TRUE	6.9834	HLA	Canonical	MSFragger	AL20210812_SR_ERV_VT_EG__IFN_TMT10_Fxn01_offline_analysis	remote
26531	MSFraggerFilter	SearchTime=4:Hyperscore=8.33699989318848:ExpectScore=-0.0968869635789766:Peptide=.WGGGHIY.:PPM=1.08150526620623	TRUE	5.0477	HLA	Canonical	MSFragger	AL20210812_SR_ERV_VT_EG__IFN_TMT10_Fxn01_offline_analysis	remote
26534	MSFraggerFilter	SearchTime=6:Hyperscore=8.8459997177124:ExpectScore=-0.721782293115008:Peptide=.HTDNITSLTF.:PPM=-6.47346354900165	TRUE	6.4322	HLA	Canonical	MSFragger	AL20210812_SR_ERV_VT_EG__IFN_TMT10_Fxn01_offline_analysis	remote
26535	MSFraggerFilter	SearchTime=4:Hyperscore=9.10499954223633:ExpectScore=-1.17525171029581:Peptide=.GSGPGPSRN.:PPM=0.332242958710358	TRUE	4.5561	HLA	Canonical	MSFragger	AL20210812_SR_ERV_VT_EG__IFN_TMT10_Fxn01_offline_analysis	remote
26536	MSFraggerFilter	SearchTime=8:Hyperscore=13.3470001220703:ExpectScore=-0.121095271126057:Peptide=.NFEMPVSI.:PPM=1.69451067742128	TRUE	8.3168	HLA	Canonical	MSFragger	AL20210812_SR_ERV_VT_EG__IFN_TMT10_Fxn01_offline_analysis	remote
26537	MSFraggerFilter	SearchTime=4:Hyperscore=4.73299980163574:ExpectScore=-0.441520818071361:Peptide=.HAGETHDQCF.:PPM=-6.14079391056274	TRUE	4.9367	HLA	Canonical	MSFragger	AL20210812_SR_ERV_VT_EG__IFN_TMT10_Fxn01_offline_analysis	remote
26538	MSFraggerFilter	SearchTime=15:Hyperscore=5.85400009155273:ExpectScore=-1.02162545984597:Peptide=.HFNEDM[15.9949]S.:PPM=0.824101377952538	TRUE	15.3232	HLA	Canonical	MSFragger	AL20210812_SR_ERV_VT_EG__IFN_TMT10_Fxn01_offline_analysis	remote
26539	MSFraggerFilter	SearchTime=4:Hyperscore=4.99599981307983:ExpectScore=-0.290125824920619:Peptide=.RDSDEEGAEGH.:PPM=-8.21955294315054	TRUE	4.2408	HLA	Canonical	MSFragger	AL20210812_SR_ERV_VT_EG__IFN_TMT10_Fxn01_offline_analysis	remote
26541	MSFraggerFilter	SearchTime=3:Hyperscore=5.15199995040894:ExpectScore=-0.77597125915361:Peptide=.CEEM[15.9949]PDSDF.:PPM=6.7735045975293	TRUE	3.8781	HLA	Canonical	MSFragger	AL20210812_SR_ERV_VT_EG__IFN_TMT10_Fxn01_offline_analysis	remote
26542	MSFraggerFilter	SearchTime=4:Hyperscore=9.82199954986572:ExpectScore=-0.248601694547636:Peptide=.HQMYILH.:PPM=-4.62174157405263	TRUE	4.654	HLA	Canonical	MSFragger	AL20210812_SR_ERV_VT_EG__IFN_TMT10_Fxn01_offline_analysis	remote
26543	MSFraggerFilter	SearchTime=7:Hyperscore=10.2150001525879:ExpectScore=-1.06131667749312:Peptide=.QVLRSDEEFI.:PPM=0.512198252989274	TRUE	7.6362	HLA	Canonical	MSFragger	AL20210812_SR_ERV_VT_EG__IFN_TMT10_Fxn01_offline_analysis	remote
26545	MSFraggerFilter	SearchTime=6:Hyperscore=11.1969995498657:ExpectScore=2.1122182754085:Peptide=.PEDLRVFG.:PPM=-8.39730496415596	TRUE	6.3929	HLA	Canonical	MSFragger	AL20210812_SR_ERV_VT_EG__IFN_TMT10_Fxn01_offline_analysis	remote
26546	MSFraggerFilter	SearchTime=5:Hyperscore=12.746000289917:ExpectScore=-0.560541785546063:Peptide=.EDQEPIQSF.:PPM=-7.99912766489628	TRUE	5.1249	HLA	Canonical	MSFragger	AL20210812_SR_ERV_VT_EG__IFN_TMT10_Fxn01_offline_analysis	remote
26547	MSFraggerFilter	SearchTime=4:Hyperscore=10.4569997787476:ExpectScore=-0.826480204153981:Peptide=.TGTHWNTW.:PPM=-0.592985946973405	TRUE	4.7049	HLA	Canonical	MSFragger	AL20210812_SR_ERV_VT_EG__IFN_TMT10_Fxn01_offline_analysis	remote
26548	MSFraggerFilter	SearchTime=4:Hyperscore=12.8159999847412:ExpectScore=-0.740659013145187:Peptide=.MFLGATL.:PPM=-1.98243149230243	TRUE	4.5765	HLA	Canonical	MSFragger	AL20210812_SR_ERV_VT_EG__IFN_TMT10_Fxn01_offline_analysis	remote
26549	MSFraggerFilter	SearchTime=5:Hyperscore=9.18299961090088:ExpectScore=-0.844205905215221:Peptide=.SSTTADLPHH.:PPM=-1.26543781515312	TRUE	5.8919	HLA	Canonical	MSFragger	AL20210812_SR_ERV_VT_EG__IFN_TMT10_Fxn01_offline_analysis	remote
26550	MSFraggerFilter	SearchTime=3:Hyperscore=4.02899980545044:ExpectScore=-0.846775757726079:Peptide=.HDQDEDEEE.:PPM=0.0685566891746092	TRUE	3.9833	HLA	Canonical	MSFragger	AL20210812_SR_ERV_VT_EG__IFN_TMT10_Fxn01_offline_analysis	remote
26551	MSFraggerFilter	SearchTime=5:Hyperscore=7.30499982833862:ExpectScore=-1.33433821912434:Peptide=.TPVQVDPLL.:PPM=-2.56263788053896	TRUE	5.6682	HLA	Canonical	MSFragger	AL20210812_SR_ERV_VT_EG__IFN_TMT10_Fxn01_offline_analysis	remote
26552	MSFraggerFilter	SearchTime=7:Hyperscore=9.76900005340576:ExpectScore=-0.738620511234936:Peptide=.LCQLISHAF.:PPM=-9.46289612507382	TRUE	7.3283	HLA	Canonical	MSFragger	AL20210812_SR_ERV_VT_EG__IFN_TMT10_Fxn01_offline_analysis	remote
26554	MSFraggerFilter	SearchTime=5:Hyperscore=11.8109998703003:ExpectScore=0.191108581205486:Peptide=.NHFVPDRLC.:PPM=-3.01568888356821	TRUE	5.2937	HLA	Canonical	MSFragger	AL20210812_SR_ERV_VT_EG__IFN_TMT10_Fxn01_offline_analysis	remote
26556	MSFraggerFilter	SearchTime=6:Hyperscore=8.80200004577637:ExpectScore=-0.862726420834279:Peptide=.HTDNITSLTF.:PPM=-7.16228356530475	TRUE	6.3135	HLA	Canonical	MSFragger	AL20210812_SR_ERV_VT_EG__IFN_TMT10_Fxn01_offline_analysis	remote
26557	MSFraggerFilter	SearchTime=5:Hyperscore=12.5920000076294:ExpectScore=-0.70703591782788:Peptide=.HM[15.9949]PTVEL.:PPM=6.44224226192874	TRUE	6.0121	HLA	Canonical	MSFragger	AL20210812_SR_ERV_VT_EG__IFN_TMT10_Fxn01_offline_analysis	remote
26558	MSFraggerFilter	SearchTime=4:Hyperscore=9.08300018310547:ExpectScore=-1.19091958337258:Peptide=.GSGPGPSRN.:PPM=1.0392092545851	TRUE	4.602	HLA	Canonical	MSFragger	AL20210812_SR_ERV_VT_EG__IFN_TMT10_Fxn01_offline_analysis	remote
26559	MSFraggerFilter	SearchTime=8:Hyperscore=8.83699989318848:ExpectScore=-0.647349601707699:Peptide=.GGINADLFIH.:PPM=-7.67738086804041	TRUE	8.6298	HLA	Canonical	MSFragger	AL20210812_SR_ERV_VT_EG__IFN_TMT10_Fxn01_offline_analysis	remote
26560	MSFraggerFilter	SearchTime=4:Hyperscore=2.96900010108948:ExpectScore=-0.881314370893708:Peptide=.PSNVRTI.:PPM=-0.547864768241014	TRUE	4.5245	HLA	Canonical	MSFragger	AL20210812_SR_ERV_VT_EG__IFN_TMT10_Fxn01_offline_analysis	remote
26561	MSFraggerFilter	SearchTime=3:Hyperscore=4.90299987792969:ExpectScore=-0.343660865576642:Peptide=.HCASSFQD.:PPM=-6.91322208830689	TRUE	4.0585	HLA	Canonical	MSFragger	AL20210812_SR_ERV_VT_EG__IFN_TMT10_Fxn01_offline_analysis	remote
26562	MSFraggerFilter	SearchTime=7:Hyperscore=8.69299983978271:ExpectScore=-1.06585247169767:Peptide=.HVSQHQSL.:PPM=8.61946960414347	TRUE	7.5079	HLA	Canonical	MSFragger	AL20210812_SR_ERV_VT_EG__IFN_TMT10_Fxn01_offline_analysis	remote
26563	MSFraggerFilter	SearchTime=3:Hyperscore=5.08099985122681:ExpectScore=-0.241195852079409:Peptide=.PPGPMAL.:PPM=3.21863550822198	TRUE	3.7767	HLA	Canonical	MSFragger	AL20210812_SR_ERV_VT_EG__IFN_TMT10_Fxn01_offline_analysis	remote
26564	MSFraggerFilter	SearchTime=7:Hyperscore=10.7969999313354:ExpectScore=-0.640014980495756:Peptide=.SDPVDITQI.:PPM=-5.49008219972622	TRUE	7.6472	HLA	Canonical	MSFragger	AL20210812_SR_ERV_VT_EG__IFN_TMT10_Fxn01_offline_analysis	remote
26567	MSFraggerFilter	SearchTime=6:Hyperscore=8.35200023651123:ExpectScore=-1.38696266345193:Peptide=.PEDLRVFG.:PPM=-8.72101247070657	TRUE	6.6726	HLA	Canonical	MSFragger	AL20210812_SR_ERV_VT_EG__IFN_TMT10_Fxn01_offline_analysis	remote
26568	MSFraggerFilter	SearchTime=5:Hyperscore=12.7849998474121:ExpectScore=-0.535981289203728:Peptide=.EDQEPIQSF.:PPM=-8.28572544729907	TRUE	5.7397	HLA	Canonical	MSFragger	AL20210812_SR_ERV_VT_EG__IFN_TMT10_Fxn01_offline_analysis	remote
26569	MSFraggerFilter	SearchTime=5:Hyperscore=8.59200000762939:ExpectScore=-0.894373756966949:Peptide=.TWYTTIN.:PPM=8.25694164442993	TRUE	5.9572	HLA	Canonical	MSFragger	AL20210812_SR_ERV_VT_EG__IFN_TMT10_Fxn01_offline_analysis	remote
26570	MSFraggerFilter	SearchTime=4:Hyperscore=5.48299980163574:ExpectScore=-1.46690474732933:Peptide=.HFNEDM[15.9949]S.:PPM=0.156614180020256	TRUE	4.2931	HLA	Canonical	MSFragger	AL20210812_SR_ERV_VT_EG__IFN_TMT10_Fxn01_offline_analysis	remote
26571	MSFraggerFilter	SearchTime=4:Hyperscore=4.53399991989136:ExpectScore=-0.55607432176908:Peptide=.YSGSCYHRDG.:PPM=-6.15643397580605	TRUE	4.3097	HLA	Canonical	MSFragger	AL20210812_SR_ERV_VT_EG__IFN_TMT10_Fxn01_offline_analysis	remote
26572	MSFraggerFilter	SearchTime=3:Hyperscore=3.6340000629425:ExpectScore=-0.498509610701513:Peptide=.MDDICQEQF.:PPM=6.557569209379	TRUE	3.8497	HLA	Canonical	MSFragger	AL20210812_SR_ERV_VT_EG__IFN_TMT10_Fxn01_offline_analysis	remote
26573	MSFraggerFilter	SearchTime=5:Hyperscore=4.41800022125244:ExpectScore=-0.62284914204374:Peptide=.PTQATRL.:PPM=-1.99463367127182	TRUE	5.4858	HLA	Canonical	MSFragger	AL20210812_SR_ERV_VT_EG__IFN_TMT10_Fxn01_offline_analysis	remote
26574	MSFraggerFilter	SearchTime=5:Hyperscore=8.79800033569336:ExpectScore=-0.664929756391345:Peptide=.HHFQPLL.:PPM=0.571832775668638	TRUE	5.5463	HLA	Canonical	MSFragger	AL20210812_SR_ERV_VT_EG__IFN_TMT10_Fxn01_offline_analysis	remote
26575	MSFraggerFilter	SearchTime=3:Hyperscore=6.57100009918213:ExpectScore=-0.534775304021827:Peptide=.DSSDSSDSSDGS.:PPM=7.64821608543356	TRUE	3.8506	HLA	Canonical	MSFragger	AL20210812_SR_ERV_VT_EG__IFN_TMT10_Fxn01_offline_analysis	remote
26576	MSFraggerFilter	SearchTime=3:Hyperscore=2.18300008773804:ExpectScore=-1.33377238123492:Peptide=.SHWAGGP.:PPM=-2.63000040903561	TRUE	4.018	HLA	Canonical	MSFragger	AL20210812_SR_ERV_VT_EG__IFN_TMT10_Fxn01_offline_analysis	remote
26578	MSFraggerFilter	SearchTime=4:Hyperscore=12.66100025177:ExpectScore=0.143315090268138:Peptide=.HM[15.9949]PTVEL.:PPM=5.91850265872908	TRUE	4.9435	HLA	Canonical	MSFragger	AL20210812_SR_ERV_VT_EG__IFN_TMT10_Fxn01_offline_analysis	remote
26579	MSFraggerFilter	SearchTime=5:Hyperscore=8.94200038909912:ExpectScore=-0.62435424563767:Peptide=.HTDNITSLTF.:PPM=-6.74899155555421	TRUE	5.4471	HLA	Canonical	MSFragger	AL20210812_SR_ERV_VT_EG__IFN_TMT10_Fxn01_offline_analysis	remote
26580	MSFraggerFilter	SearchTime=5:Hyperscore=10.0970001220703:ExpectScore=-1.2500003123144:Peptide=.GVWQMLAHF.:PPM=5.07072000615615	TRUE	5.8296	HLA	Canonical	MSFragger	AL20210812_SR_ERV_VT_EG__IFN_TMT10_Fxn01_offline_analysis	remote
26581	MSFraggerFilter	SearchTime=5:Hyperscore=11.9580001831055:ExpectScore=-0.39282720439393:Peptide=.TGTHWNTW.:PPM=-0.592985946973405	TRUE	5.6326	HLA	Canonical	MSFragger	AL20210812_SR_ERV_VT_EG__IFN_TMT10_Fxn01_offline_analysis	remote
26582	MSFraggerFilter	SearchTime=6:Hyperscore=10.4890003204346:ExpectScore=-0.765142031665396:Peptide=.EALEAESAW.:PPM=-8.96789236222491	TRUE	6.6593	HLA	Canonical	MSFragger	AL20210812_SR_ERV_VT_EG__IFN_TMT10_Fxn01_offline_analysis	remote
26583	MSFraggerFilter	SearchTime=9:Hyperscore=12.4440002441406:ExpectScore=-0.783675645561355:Peptide=.SNASIYTGVII.:PPM=0.982428173844299	TRUE	9.3297	HLA	Canonical	MSFragger	AL20210812_SR_ERV_VT_EG__IFN_TMT10_Fxn01_offline_analysis	remote
26584	MSFraggerFilter	SearchTime=4:Hyperscore=2.88700008392334:ExpectScore=-0.352871093326108:Peptide=.RPPNTAL.:PPM=3.63111870582313	TRUE	4.1694	HLA	Canonical	MSFragger	AL20210812_SR_ERV_VT_EG__IFN_TMT10_Fxn01_offline_analysis	remote
26585	MSFraggerFilter	SearchTime=4:Hyperscore=4.14699983596802:ExpectScore=-0.778849488414699:Peptide=.GCCGYGHDGY.:PPM=4.92257098780459	TRUE	4.07	HLA	Canonical	MSFragger	AL20210812_SR_ERV_VT_EG__IFN_TMT10_Fxn01_offline_analysis	remote
26586	MSFraggerFilter	SearchTime=5:Hyperscore=10.0790004730225:ExpectScore=-1.00683707670441:Peptide=.NHFVPDRLC.:PPM=-3.28952047192895	TRUE	5.2744	HLA	Canonical	MSFragger	AL20210812_SR_ERV_VT_EG__IFN_TMT10_Fxn01_offline_analysis	remote
26587	MSFraggerFilter	SearchTime=4:Hyperscore=7.31099987030029:ExpectScore=-0.684443493826057:Peptide=.LDSDKSKFM[15.9949]NGP.:PPM=-4.44829299772215	TRUE	4.1176	HLA	Canonical	MSFragger	AL20210812_SR_ERV_VT_EG__IFN_TMT10_Fxn01_offline_analysis	remote
26589	MSFraggerFilter	SearchTime=5:Hyperscore=12.7740001678467:ExpectScore=-0.547108799478889:Peptide=.EDQEPIQSF.:PPM=-8.57232322986477	TRUE	5.0369	HLA	Canonical	MSFragger	AL20210812_SR_ERV_VT_EG__IFN_TMT10_Fxn01_offline_analysis	remote
26590	MSFraggerFilter	SearchTime=5:Hyperscore=3.94000005722046:ExpectScore=-0.322361871124285:Peptide=.PTQATRL.:PPM=-2.01623069087245	TRUE	5.9821	HLA	Canonical	MSFragger	AL20210812_SR_ERV_VT_EG__IFN_TMT10_Fxn01_offline_analysis	remote
26591	MSFraggerFilter	SearchTime=5:Hyperscore=11.4619998931885:ExpectScore=-0.0414649076193433:Peptide=.PEDLRVFG.:PPM=-9.04471997744118	TRUE	5.6182	HLA	Canonical	MSFragger	AL20210812_SR_ERV_VT_EG__IFN_TMT10_Fxn01_offline_analysis	remote
26592	MSFraggerFilter	SearchTime=6:Hyperscore=12.2779998779297:ExpectScore=-0.203662087115544:Peptide=.SDPVDITQI.:PPM=-9.05404213583945	TRUE	6.4737	HLA	Canonical	MSFragger	AL20210812_SR_ERV_VT_EG__IFN_TMT10_Fxn01_offline_analysis	remote
26593	MSFraggerFilter	SearchTime=4:Hyperscore=8.27999973297119:ExpectScore=-1.49107293038396:Peptide=.FSSTAPVLL.:PPM=3.57220658881512	TRUE	4.7246	HLA	Canonical	MSFragger	AL20210812_SR_ERV_VT_EG__IFN_TMT10_Fxn01_offline_analysis	remote
26594	MSFraggerFilter	SearchTime=3:Hyperscore=8.77799987792969:ExpectScore=0.171438957714119:Peptide=.GSGPGPSRN.:PPM=0.508984532628811	TRUE	3.8851	HLA	Canonical	MSFragger	AL20210812_SR_ERV_VT_EG__IFN_TMT10_Fxn01_offline_analysis	remote
26595	MSFraggerFilter	SearchTime=6:Hyperscore=6.38800001144409:ExpectScore=-1.47309735843006:Peptide=.DPAVVDDRAV.:PPM=3.24832070256073	TRUE	6.1496	HLA	Canonical	MSFragger	AL20210812_SR_ERV_VT_EG__IFN_TMT10_Fxn01_offline_analysis	remote
26596	MSFraggerFilter	SearchTime=6:Hyperscore=9.51299953460693:ExpectScore=-1.03296748701817:Peptide=.MPSPPHDLI.:PPM=-7.01605644119733	TRUE	6.8938	HLA	Canonical	MSFragger	AL20210812_SR_ERV_VT_EG__IFN_TMT10_Fxn01_offline_analysis	remote
26598	MSFraggerFilter	SearchTime=3:Hyperscore=5.78900003433228:ExpectScore=-0.409284502593536:Peptide=.GGGISNGADGKEGKQ.:PPM=-3.65225067847749	TRUE	4.0459	HLA	Canonical	MSFragger	AL20210812_SR_ERV_VT_EG__IFN_TMT10_Fxn01_offline_analysis	remote
26600	MSFraggerFilter	SearchTime=5:Hyperscore=12.4449996948242:ExpectScore=-0.740983397201929:Peptide=.HM[15.9949]PTVEL.:PPM=6.09308252639614	TRUE	5.4232	HLA	Canonical	MSFragger	AL20210812_SR_ERV_VT_EG__IFN_TMT10_Fxn01_offline_analysis	remote
26601	MSFraggerFilter	SearchTime=5:Hyperscore=3.17499995231628:ExpectScore=-0.762731314238843:Peptide=.PSNVRTI.:PPM=-1.71931506081755	TRUE	5.3557	HLA	Canonical	MSFragger	AL20210812_SR_ERV_VT_EG__IFN_TMT10_Fxn01_offline_analysis	remote
26602	MSFraggerFilter	SearchTime=6:Hyperscore=8.9689998626709:ExpectScore=-0.586663718909518:Peptide=.HTDNITSLTF.:PPM=-6.88675555875218	TRUE	6.5657	HLA	Canonical	MSFragger	AL20210812_SR_ERV_VT_EG__IFN_TMT10_Fxn01_offline_analysis	remote
26603	MSFraggerFilter	SearchTime=4:Hyperscore=4.90999984741211:ExpectScore=-0.339631379383509:Peptide=.SSGCVCPE.:PPM=-2.16417477724967	TRUE	4.2069	HLA	Canonical	MSFragger	AL20210812_SR_ERV_VT_EG__IFN_TMT10_Fxn01_offline_analysis	remote
26604	MSFraggerFilter	SearchTime=6:Hyperscore=10.4490003585815:ExpectScore=-0.786980480984386:Peptide=.SVYTTNTI.:PPM=-9.65968616061619	TRUE	6.7787	HLA	Canonical	MSFragger	AL20210812_SR_ERV_VT_EG__IFN_TMT10_Fxn01_offline_analysis	remote
26606	MSFraggerFilter	SearchTime=6:Hyperscore=12.1859998703003:ExpectScore=1.08054793494004:Peptide=.DPRFRGRRE.:PPM=0.515076496671474	TRUE	6.7087	HLA	Canonical	MSFragger	AL20210812_SR_ERV_VT_EG__IFN_TMT10_Fxn01_offline_analysis	remote
26607	MSFraggerFilter	SearchTime=5:Hyperscore=11.3559999465942:ExpectScore=-0.132473819722105:Peptide=.DPVEPSTI.:PPM=-9.01107228213445	TRUE	5.6301	HLA	Canonical	MSFragger	AL20210812_SR_ERV_VT_EG__IFN_TMT10_Fxn01_offline_analysis	remote
26609	MSFraggerFilter	SearchTime=6:Hyperscore=9.42399978637695:ExpectScore=-0.923956378279347:Peptide=.QFQSVGIL.:PPM=-7.54404377979658	TRUE	6.1774	HLA	Canonical	MSFragger	AL20210812_SR_ERV_VT_EG__IFN_TMT10_Fxn01_offline_analysis	remote
26611	MSFraggerFilter	SearchTime=7:Hyperscore=12.2980003356934:ExpectScore=-1.0014715254476:Peptide=.SNASIYTGVII.:PPM=0.704807489259895	TRUE	7.8485	HLA	Canonical	MSFragger	AL20210812_SR_ERV_VT_EG__IFN_TMT10_Fxn01_offline_analysis	remote
26612	MSFraggerFilter	SearchTime=5:Hyperscore=11.7519998550415:ExpectScore=0.17387208478844:Peptide=.EALEAESAW.:PPM=-8.35657637584674	TRUE	5.7581	HLA	Canonical	MSFragger	AL20210812_SR_ERV_VT_EG__IFN_TMT10_Fxn01_offline_analysis	remote
26613	MSFraggerFilter	SearchTime=5:Hyperscore=10.0590000152588:ExpectScore=-1.39454515592056:Peptide=.GVWQMLAHF.:PPM=5.28627837491805	TRUE	5.4015	HLA	Canonical	MSFragger	AL20210812_SR_ERV_VT_EG__IFN_TMT10_Fxn01_offline_analysis	remote
26614	MSFraggerFilter	SearchTime=5:Hyperscore=12.6969995498657:ExpectScore=-0.595730107043187:Peptide=.EDQEPIQSF.:PPM=-7.85582877369489	TRUE	5.4313	HLA	Canonical	MSFragger	AL20210812_SR_ERV_VT_EG__IFN_TMT10_Fxn01_offline_analysis	remote
26615	MSFraggerFilter	SearchTime=6:Hyperscore=4.58699989318848:ExpectScore=-0.525565076110317:Peptide=.PTQATRL.:PPM=-1.46559346996391	TRUE	6.3317	HLA	Canonical	MSFragger	AL20210812_SR_ERV_VT_EG__IFN_TMT10_Fxn01_offline_analysis	remote
26616	MSFraggerFilter	SearchTime=3:Hyperscore=3.8970000743866:ExpectScore=-0.922760939100539:Peptide=.GCCGYGHDGY.:PPM=6.02710298758349	TRUE	4.0252	HLA	Canonical	MSFragger	AL20210812_SR_ERV_VT_EG__IFN_TMT10_Fxn01_offline_analysis	remote
26618	MSFraggerFilter	SearchTime=5:Hyperscore=9.94400024414063:ExpectScore=-0.176673634115125:Peptide=.PENPRNIH.:PPM=4.78830253226664	TRUE	5.4386	HLA	Canonical	MSFragger	AL20210812_SR_ERV_VT_EG__IFN_TMT10_Fxn01_offline_analysis	remote
26619	MSFraggerFilter	SearchTime=4:Hyperscore=5.11800003051758:ExpectScore=-0.795543160848385:Peptide=.CEEM[15.9949]PDSDF.:PPM=6.98060454169024	TRUE	4.2246	HLA	Canonical	MSFragger	AL20210812_SR_ERV_VT_EG__IFN_TMT10_Fxn01_offline_analysis	remote
26620	MSFraggerFilter	SearchTime=6:Hyperscore=9.26399993896484:ExpectScore=-1.09351184839495:Peptide=.NSLDDGGGNQIT.:PPM=-1.15870702878654	TRUE	6.1536	HLA	Canonical	MSFragger	AL20210812_SR_ERV_VT_EG__IFN_TMT10_Fxn01_offline_analysis	remote
26622	MSFraggerFilter	SearchTime=5:Hyperscore=12.5200004577637:ExpectScore=-0.761723479824189:Peptide=.HM[15.9949]PTVEL.:PPM=6.61682212959581	TRUE	5.5205	HLA	Canonical	MSFragger	AL20210812_SR_ERV_VT_EG__IFN_TMT10_Fxn01_offline_analysis	remote
26623	MSFraggerFilter	SearchTime=4:Hyperscore=6.92399978637695:ExpectScore=-0.644459590723245:Peptide=.AFTSSVPLL.:PPM=0.825229572980493	TRUE	4.8458	HLA	Canonical	MSFragger	AL20210812_SR_ERV_VT_EG__IFN_TMT10_Fxn01_offline_analysis	remote
26624	MSFraggerFilter	SearchTime=8:Hyperscore=13.8179998397827:ExpectScore=0.2541493826027:Peptide=.DEVPWTLQ.:PPM=8.09134658954056	TRUE	8.5966	HLA	Canonical	MSFragger	AL20210812_SR_ERV_VT_EG__IFN_TMT10_Fxn01_offline_analysis	remote
26626	MSFraggerFilter	SearchTime=3:Hyperscore=8.55300045013428:ExpectScore=0.0348628898149136:Peptide=.GSGPGPSRN.:PPM=1.0392092545851	TRUE	4.0365	HLA	Canonical	MSFragger	AL20210812_SR_ERV_VT_EG__IFN_TMT10_Fxn01_offline_analysis	remote
26627	MSFraggerFilter	SearchTime=7:Hyperscore=11.6319999694824:ExpectScore=-0.649267867802898:Peptide=.ASQGVDQLS.:PPM=-6.64118590942675	TRUE	7.7714	HLA	Canonical	MSFragger	AL20210812_SR_ERV_VT_EG__IFN_TMT10_Fxn01_offline_analysis	remote
26628	MSFraggerFilter	SearchTime=6:Hyperscore=8.39500045776367:ExpectScore=-1.29609549829666:Peptide=.MPSPPHDLI.:PPM=-6.86519244481364	TRUE	6.3314	HLA	Canonical	MSFragger	AL20210812_SR_ERV_VT_EG__IFN_TMT10_Fxn01_offline_analysis	remote
26629	MSFraggerFilter	SearchTime=6:Hyperscore=7.57100009918213:ExpectScore=-1.00664567406267:Peptide=.AVTPHDYQPLG.:PPM=0.911264104764151	TRUE	6.1697	HLA	Canonical	MSFragger	AL20210812_SR_ERV_VT_EG__IFN_TMT10_Fxn01_offline_analysis	remote
26630	MSFraggerFilter	SearchTime=7:Hyperscore=8.23999977111816:ExpectScore=-1.18997360841503:Peptide=.AGEPYDII.:PPM=-8.76130153865268	TRUE	7.7911	HLA	Canonical	MSFragger	AL20210812_SR_ERV_VT_EG__IFN_TMT10_Fxn01_offline_analysis	remote
26631	MSFraggerFilter	SearchTime=5:Hyperscore=6.21600008010864:ExpectScore=-1.47550131687635:Peptide=.QQPQESTA.:PPM=2.75257805472227	TRUE	5.3901	HLA	Canonical	MSFragger	AL20210812_SR_ERV_VT_EG__IFN_TMT10_Fxn01_offline_analysis	remote
26633	MSFraggerFilter	SearchTime=7:Hyperscore=13.2220001220703:ExpectScore=-0.996804355730088:Peptide=.IPIPDNRAEI.:PPM=-7.92454636534057	TRUE	7.6854	HLA	Canonical	MSFragger	AL20210812_SR_ERV_VT_EG__IFN_TMT10_Fxn01_offline_analysis	remote
26634	MSFraggerFilter	SearchTime=5:Hyperscore=10.4619998931885:ExpectScore=-0.0306854196706979:Peptide=.EALEAESAW.:PPM=-8.8150633656738	TRUE	5.2612	HLA	Canonical	MSFragger	AL20210812_SR_ERV_VT_EG__IFN_TMT10_Fxn01_offline_analysis	remote
26635	MSFraggerFilter	SearchTime=3:Hyperscore=4.13199996948242:ExpectScore=-0.787484160830871:Peptide=.SM[15.9949]DSDSGEQS.:PPM=-3.10566639790641	TRUE	3.3619	HLA	Canonical	MSFragger	AL20210812_SR_ERV_VT_EG__IFN_TMT10_Fxn01_offline_analysis	remote
26636	MSFraggerFilter	SearchTime=5:Hyperscore=10.1070003509521:ExpectScore=-0.340155805918578:Peptide=.DPVEPSTI.:PPM=-9.70035612912046	TRUE	5.8933	HLA	Canonical	MSFragger	AL20210812_SR_ERV_VT_EG__IFN_TMT10_Fxn01_offline_analysis	remote
26638	MSFraggerFilter	SearchTime=6:Hyperscore=11.3039999008179:ExpectScore=-1.22393245298951:Peptide=.SVYLTDLS.:PPM=0.534205212913134	TRUE	6.2165	HLA	Canonical	MSFragger	AL20210812_SR_ERV_VT_EG__IFN_TMT10_Fxn01_offline_analysis	remote
26639	MSFraggerFilter	SearchTime=4:Hyperscore=9.13000011444092:ExpectScore=-0.354373370041231:Peptide=.AVIREDPSIL.:PPM=6.37864331804666	TRUE	4.9687	HLA	Canonical	MSFragger	AL20210812_SR_ERV_VT_EG__IFN_TMT10_Fxn01_offline_analysis	remote
26641	MSFraggerFilter	SearchTime=4:Hyperscore=7.66599988937378:ExpectScore=-0.822391137765306:Peptide=.GPAAYSPPGP.:PPM=4.1283777861559	TRUE	4.8421	HLA	Canonical	MSFragger	AL20210812_SR_ERV_VT_EG__IFN_TMT10_Fxn01_offline_analysis	remote
26642	MSFraggerFilter	SearchTime=3:Hyperscore=4.13199996948242:ExpectScore=-0.211837874102658:Peptide=.MCDSTSSGQA.:PPM=6.10491083310283	TRUE	3.6597	HLA	Canonical	MSFragger	AL20210812_SR_ERV_VT_EG__IFN_TMT10_Fxn01_offline_analysis	remote
26644	MSFraggerFilter	SearchTime=5:Hyperscore=11.4910001754761:ExpectScore=-0.00782460392243324:Peptide=.EDQEPIQSF.:PPM=-8.14242655609767	TRUE	5.598	HLA	Canonical	MSFragger	AL20210812_SR_ERV_VT_EG__IFN_TMT10_Fxn01_offline_analysis	remote
26645	MSFraggerFilter	SearchTime=4:Hyperscore=9.81599998474121:ExpectScore=-0.718348460635051:Peptide=.FSSTAPVLL.:PPM=0.663642689728521	TRUE	4.6524	HLA	Canonical	MSFragger	AL20210812_SR_ERV_VT_EG__IFN_TMT10_Fxn01_offline_analysis	remote
26646	MSFraggerFilter	SearchTime=5:Hyperscore=10.3730001449585:ExpectScore=-1.13518684172863:Peptide=.GVWQMLAHF.:PPM=4.63960326846896	TRUE	5.9015	HLA	Canonical	MSFragger	AL20210812_SR_ERV_VT_EG__IFN_TMT10_Fxn01_offline_analysis	remote
26647	MSFraggerFilter	SearchTime=5:Hyperscore=5.9210000038147:ExpectScore=-1.02620615434883:Peptide=.PTGNTALL.:PPM=8.29305926150992	TRUE	5.227	HLA	Canonical	MSFragger	AL20210812_SR_ERV_VT_EG__IFN_TMT10_Fxn01_offline_analysis	remote
26648	MSFraggerFilter	SearchTime=7:Hyperscore=11.5329999923706:ExpectScore=-0.596737948981317:Peptide=.FFTPQSHL.:PPM=8.54755586075991	TRUE	7.4596	HLA	Canonical	MSFragger	AL20210812_SR_ERV_VT_EG__IFN_TMT10_Fxn01_offline_analysis	remote
26649	MSFraggerFilter	SearchTime=6:Hyperscore=8.98499965667725:ExpectScore=-0.47159523649365:Peptide=.TACPDWRGDL.:PPM=1.92373887211528	TRUE	6.4371	HLA	Canonical	MSFragger	AL20210812_SR_ERV_VT_EG__IFN_TMT10_Fxn01_offline_analysis	remote
26650	MSFraggerFilter	SearchTime=6:Hyperscore=11.9729995727539:ExpectScore=-0.451421603567383:Peptide=.HM[15.9949]PTVEL.:PPM=5.22018318786235	TRUE	6.7799	HLA	Canonical	MSFragger	AL20210812_SR_ERV_VT_EG__IFN_TMT10_Fxn01_offline_analysis	remote
26651	MSFraggerFilter	SearchTime=3:Hyperscore=5.10699987411499:ExpectScore=-0.801875320429886:Peptide=.CEEM[15.9949]PDSDF.:PPM=5.94510482151343	TRUE	3.8917	HLA	Canonical	MSFragger	AL20210812_SR_ERV_VT_EG__IFN_TMT10_Fxn01_offline_analysis	remote
26652	MSFraggerFilter	SearchTime=6:Hyperscore=9.71700000762939:ExpectScore=-0.786506625451952:Peptide=.DPSDVLRW.:PPM=-0.922039900531475	TRUE	6.9939	HLA	Canonical	MSFragger	AL20210812_SR_ERV_VT_EG__IFN_TMT10_Fxn01_offline_analysis	remote
26653	MSFraggerFilter	SearchTime=4:Hyperscore=7.47700023651123:ExpectScore=-0.515957600919773:Peptide=.PNPEATF.:PPM=-9.51664937180802	TRUE	4.393	HLA	Canonical	MSFragger	AL20210812_SR_ERV_VT_EG__IFN_TMT10_Fxn01_offline_analysis	remote
26655	MSFraggerFilter	SearchTime=8:Hyperscore=12.4449996948242:ExpectScore=-0.941162712190055:Peptide=.SNASIYTGVII.:PPM=0.28837646222548	TRUE	8.4464	HLA	Canonical	MSFragger	AL20210812_SR_ERV_VT_EG__IFN_TMT10_Fxn01_offline_analysis	remote
26656	MSFraggerFilter	SearchTime=6:Hyperscore=10.5979995727539:ExpectScore=-0.590102046707423:Peptide=.EALEAESAW.:PPM=-8.66223436894895	TRUE	6.234	HLA	Canonical	MSFragger	AL20210812_SR_ERV_VT_EG__IFN_TMT10_Fxn01_offline_analysis	remote
26657	MSFraggerFilter	SearchTime=4:Hyperscore=4.29899978637695:ExpectScore=-0.691351290292269:Peptide=.YYDCGMYS.:PPM=-4.67246184458644	TRUE	4.1109	HLA	Canonical	MSFragger	AL20210812_SR_ERV_VT_EG__IFN_TMT10_Fxn01_offline_analysis	remote
26658	MSFraggerFilter	SearchTime=8:Hyperscore=12.4809999465942:ExpectScore=-0.86324737024944:Peptide=.DLDLNDSI.:PPM=3.15764172873992	TRUE	8.4195	HLA	Canonical	MSFragger	AL20210812_SR_ERV_VT_EG__IFN_TMT10_Fxn01_offline_analysis	remote
26659	MSFraggerFilter	SearchTime=5:Hyperscore=6.11499977111816:ExpectScore=-1.80566529247318:Peptide=.NAAGPSADSV.:PPM=2.41689650814073	TRUE	5.4117	HLA	Canonical	MSFragger	AL20210812_SR_ERV_VT_EG__IFN_TMT10_Fxn01_offline_analysis	remote
26661	MSFraggerFilter	SearchTime=4:Hyperscore=3.62700009346008:ExpectScore=-1.07818542979099:Peptide=.NYADECVCD.:PPM=-1.21860297672893	TRUE	4.2045	HLA	Canonical	MSFragger	AL20210812_SR_ERV_VT_EG__IFN_TMT10_Fxn01_offline_analysis	remote
26662	MSFraggerFilter	SearchTime=4:Hyperscore=4.97300004959106:ExpectScore=-0.54302289318588:Peptide=.GSVAM[15.9949]GVICTA.:PPM=3.03710000982333	TRUE	4.8296	HLA	Canonical	MSFragger	AL20210812_SR_ERV_VT_EG__IFN_TMT10_Fxn01_offline_analysis	remote
