## SupplementaryTable1 for "Real-time artificial intelligence prediction of peptide characteristics and MSFragger search improves multiplexed quantification of non-canonical HLA presented peptides in clear cell renal cell carcinoma" (part 61 of 430)

### Sheet: PanelD.SearchTime (continued)
Scan	Filter	Output	Pass	Time(ms)	Search_Type	Database	Algorithm	source_file	Location
26663	MSFraggerFilter	SearchTime=9:Hyperscore=11.6269998550415:ExpectScore=0.12655418568909:Peptide=.GSALDVRESSRP.:PPM=-6.76825524387042	TRUE	9.3932	HLA	Canonical	MSFragger	AL20210812_SR_ERV_VT_EG__IFN_TMT10_Fxn01_offline_analysis	remote
26664	MSFraggerFilter	SearchTime=4:Hyperscore=5.52299976348877:ExpectScore=-1.20380468125392:Peptide=.YCEASQGNV.:PPM=9.09161451936544	TRUE	4.3926	HLA	Canonical	MSFragger	AL20210812_SR_ERV_VT_EG__IFN_TMT10_Fxn01_offline_analysis	remote
26666	MSFraggerFilter	SearchTime=5:Hyperscore=12.6850004196167:ExpectScore=0.159501083501222:Peptide=.EDQEPIQSF.:PPM=-7.56923099112919	TRUE	5.8269	HLA	Canonical	MSFragger	AL20210812_SR_ERV_VT_EG__IFN_TMT10_Fxn01_offline_analysis	remote
26667	MSFraggerFilter	SearchTime=5:Hyperscore=11.3500003814697:ExpectScore=-0.161415814175319:Peptide=.SVYLTDLS.:PPM=2.19996098089135	TRUE	5.704	HLA	Canonical	MSFragger	AL20210812_SR_ERV_VT_EG__IFN_TMT10_Fxn01_offline_analysis	remote
26668	MSFraggerFilter	SearchTime=4:Hyperscore=11.0670003890991:ExpectScore=-1.01253221768551:Peptide=.MPADASPASI.:PPM=-9.52574048548851	TRUE	5.0297	HLA	Canonical	MSFragger	AL20210812_SR_ERV_VT_EG__IFN_TMT10_Fxn01_offline_analysis	remote
26669	MSFraggerFilter	SearchTime=6:Hyperscore=10.2980003356934:ExpectScore=-0.200113312584979:Peptide=.DPVEPSTI.:PPM=-8.66643035844554	TRUE	6.4911	HLA	Canonical	MSFragger	AL20210812_SR_ERV_VT_EG__IFN_TMT10_Fxn01_offline_analysis	remote
26670	MSFraggerFilter	SearchTime=5:Hyperscore=6.41699981689453:ExpectScore=-0.974330587980943:Peptide=.FVSDLQLL.:PPM=0.663642689544818	TRUE	5.3636	HLA	Canonical	MSFragger	AL20210812_SR_ERV_VT_EG__IFN_TMT10_Fxn01_offline_analysis	remote
26671	MSFraggerFilter	SearchTime=5:Hyperscore=8.80300045013428:ExpectScore=-0.414386868135232:Peptide=.GGPCGPHNF.:PPM=-8.53271071733172	TRUE	5.2424	HLA	Canonical	MSFragger	AL20210812_SR_ERV_VT_EG__IFN_TMT10_Fxn01_offline_analysis	remote
26674	MSFraggerFilter	SearchTime=4:Hyperscore=8.55799961090088:ExpectScore=-0.747341696700779:Peptide=.RVVVDPVVTE.:PPM=7.22620221180999	TRUE	4.5108	HLA	Canonical	MSFragger	AL20210812_SR_ERV_VT_EG__IFN_TMT10_Fxn01_offline_analysis	remote
26675	MSFraggerFilter	SearchTime=4:Hyperscore=6.8769998550415:ExpectScore=-0.867776894803025:Peptide=.NACLHVTHVF.:PPM=9.52482613808472	TRUE	4.6061	HLA	Canonical	MSFragger	AL20210812_SR_ERV_VT_EG__IFN_TMT10_Fxn01_offline_analysis	remote
26677	MSFraggerFilter	SearchTime=6:Hyperscore=12.378999710083:ExpectScore=-1.09189994482457:Peptide=.SNASIYTGVII.:PPM=0.704807489259895	TRUE	6.9658	HLA	Canonical	MSFragger	AL20210812_SR_ERV_VT_EG__IFN_TMT10_Fxn01_offline_analysis	remote
26678	MSFraggerFilter	SearchTime=5:Hyperscore=10.1579999923706:ExpectScore=-0.954150579895187:Peptide=.EALEAESAW.:PPM=-8.35657637584674	TRUE	5.6264	HLA	Canonical	MSFragger	AL20210812_SR_ERV_VT_EG__IFN_TMT10_Fxn01_offline_analysis	remote
26680	MSFraggerFilter	SearchTime=3:Hyperscore=3.66199994087219:ExpectScore=-0.482391639767102:Peptide=.YYDCGMYS.:PPM=-4.81935226157493	TRUE	3.2564	HLA	Canonical	MSFragger	AL20210812_SR_ERV_VT_EG__IFN_TMT10_Fxn01_offline_analysis	remote
26681	MSFraggerFilter	SearchTime=5:Hyperscore=6.91699981689453:ExpectScore=-0.52760181871454:Peptide=.HM[15.9949]VTMDGVRE.:PPM=-0.927178886426377	TRUE	5.4733	HLA	Canonical	MSFragger	AL20210812_SR_ERV_VT_EG__IFN_TMT10_Fxn01_offline_analysis	remote
26682	MSFraggerFilter	SearchTime=3:Hyperscore=5.78999996185303:ExpectScore=-0.408708850931701:Peptide=.EMGSDSEEDF.:PPM=-6.74518733252371	TRUE	3.8624	HLA	Canonical	MSFragger	AL20210812_SR_ERV_VT_EG__IFN_TMT10_Fxn01_offline_analysis	remote
26684	MSFraggerFilter	SearchTime=4:Hyperscore=7.05900001525879:ExpectScore=-0.48905746639868:Peptide=.YDLNDMDAAWL.:PPM=-5.16932895744196	TRUE	4.9147	HLA	Canonical	MSFragger	AL20210812_SR_ERV_VT_EG__IFN_TMT10_Fxn01_offline_analysis	remote
26685	MSFraggerFilter	SearchTime=3:Hyperscore=7.44600009918213:ExpectScore=-0.0254139814142869:Peptide=.PCPPGTF.:PPM=5.46679274337627	TRUE	3.6978	HLA	Canonical	MSFragger	AL20210812_SR_ERV_VT_EG__IFN_TMT10_Fxn01_offline_analysis	remote
26686	MSFraggerFilter	SearchTime=5:Hyperscore=8.9709997177124:ExpectScore=-0.57849281070798:Peptide=.GMEVLFVFF.:PPM=-4.93022549209617	TRUE	5.0677	HLA	Canonical	MSFragger	AL20210812_SR_ERV_VT_EG__IFN_TMT10_Fxn01_offline_analysis	remote
26688	MSFraggerFilter	SearchTime=5:Hyperscore=12.8420000076294:ExpectScore=-0.492775774832215:Peptide=.EDQEPIQSF.:PPM=-7.56923099112919	TRUE	5.2102	HLA	Canonical	MSFragger	AL20210812_SR_ERV_VT_EG__IFN_TMT10_Fxn01_offline_analysis	remote
26689	MSFraggerFilter	SearchTime=5:Hyperscore=10.4370002746582:ExpectScore=-0.949404966683278:Peptide=.PGEDDLGGTV.:PPM=6.49405072283594	TRUE	5.9009	HLA	Canonical	MSFragger	AL20210812_SR_ERV_VT_EG__IFN_TMT10_Fxn01_offline_analysis	remote
26690	MSFraggerFilter	SearchTime=6:Hyperscore=6.02299976348877:ExpectScore=-1.96702073308371:Peptide=.NAAGPSADSV.:PPM=5.43803042985514	TRUE	6.393	HLA	Canonical	MSFragger	AL20210812_SR_ERV_VT_EG__IFN_TMT10_Fxn01_offline_analysis	remote
26691	MSFraggerFilter	SearchTime=9:Hyperscore=12.1870002746582:ExpectScore=-1.17145264900445:Peptide=.APLDTTNL.:PPM=-9.79652461369788	TRUE	9.3183	HLA	Canonical	MSFragger	AL20210812_SR_ERV_VT_EG__IFN_TMT10_Fxn01_offline_analysis	remote
26692	MSFraggerFilter	SearchTime=3:Hyperscore=4.13800001144409:ExpectScore=-0.784030242387014:Peptide=.GCCGYGHDGY.:PPM=7.68390098725185	TRUE	3.7184	HLA	Canonical	MSFragger	AL20210812_SR_ERV_VT_EG__IFN_TMT10_Fxn01_offline_analysis	remote
26693	MSFraggerFilter	SearchTime=5:Hyperscore=10.1730003356934:ExpectScore=-0.906378582550669:Peptide=.PAGDQVQF.:PPM=-8.30932049877889	TRUE	5.5731	HLA	Canonical	MSFragger	AL20210812_SR_ERV_VT_EG__IFN_TMT10_Fxn01_offline_analysis	remote
26694	MSFraggerFilter	SearchTime=6:Hyperscore=10.5139999389648:ExpectScore=-1.01825901244209:Peptide=.SVYLTDLS.:PPM=-0.465248247835922	TRUE	6.0947	HLA	Canonical	MSFragger	AL20210812_SR_ERV_VT_EG__IFN_TMT10_Fxn01_offline_analysis	remote
26695	MSFraggerFilter	SearchTime=4:Hyperscore=6.70599985122681:ExpectScore=-0.841917221538603:Peptide=.GSGPGPSRN.:PPM=2.27640027241614	TRUE	4.2539	HLA	Canonical	MSFragger	AL20210812_SR_ERV_VT_EG__IFN_TMT10_Fxn01_offline_analysis	remote
26696	MSFraggerFilter	SearchTime=5:Hyperscore=9.82699966430664:ExpectScore=-0.664428049451933:Peptide=.GAAGSDGLGSL.:PPM=-4.48822083287218	TRUE	5.9564	HLA	Canonical	MSFragger	AL20210812_SR_ERV_VT_EG__IFN_TMT10_Fxn01_offline_analysis	remote
26697	MSFraggerFilter	SearchTime=5:Hyperscore=8.28699970245361:ExpectScore=-1.43326846645224:Peptide=.DQDDQVIM[15.9949].:PPM=-1.29154296482871	TRUE	5.4706	HLA	Canonical	MSFragger	AL20210812_SR_ERV_VT_EG__IFN_TMT10_Fxn01_offline_analysis	remote
26699	MSFraggerFilter	SearchTime=8:Hyperscore=12.4739999771118:ExpectScore=-0.873570057918798:Peptide=.SNASIYTGVII.:PPM=1.26004885858651	TRUE	8.2127	HLA	Canonical	MSFragger	AL20210812_SR_ERV_VT_EG__IFN_TMT10_Fxn01_offline_analysis	remote
26700	MSFraggerFilter	SearchTime=4:Hyperscore=9.29599952697754:ExpectScore=-0.817693112808202:Peptide=.CEMIENF.:PPM=4.71674656919116	TRUE	4.7625	HLA	Canonical	MSFragger	AL20210812_SR_ERV_VT_EG__IFN_TMT10_Fxn01_offline_analysis	remote
26701	MSFraggerFilter	SearchTime=6:Hyperscore=12.6809997558594:ExpectScore=0.158259661349071:Peptide=.TEEEAVAAW.:PPM=-7.1339444030904	TRUE	6.6205	HLA	Canonical	MSFragger	AL20210812_SR_ERV_VT_EG__IFN_TMT10_Fxn01_offline_analysis	remote
26702	MSFraggerFilter	SearchTime=7:Hyperscore=12.0749998092651:ExpectScore=-0.999476120238745:Peptide=.VGAVGLVWATDW.:PPM=-2.46977830869716	TRUE	7.7946	HLA	Canonical	MSFragger	AL20210812_SR_ERV_VT_EG__IFN_TMT10_Fxn01_offline_analysis	remote
26703	MSFraggerFilter	SearchTime=6:Hyperscore=6.4539999961853:ExpectScore=-0.800547788153655:Peptide=.PDVTREAA.:PPM=-1.84295785078544	TRUE	6.2235	HLA	Canonical	MSFragger	AL20210812_SR_ERV_VT_EG__IFN_TMT10_Fxn01_offline_analysis	remote
26704	MSFraggerFilter	SearchTime=4:Hyperscore=4.77099990844727:ExpectScore=-0.419646147786258:Peptide=.SSEMMGSDA.:PPM=-9.01712744506269	TRUE	4.9282	HLA	Canonical	MSFragger	AL20210812_SR_ERV_VT_EG__IFN_TMT10_Fxn01_offline_analysis	remote
26705	MSFraggerFilter	SearchTime=6:Hyperscore=12.3529996871948:ExpectScore=-0.741664897362442:Peptide=.PEGSLQDYIVH.:PPM=0.537059558321344	TRUE	6.3156	HLA	Canonical	MSFragger	AL20210812_SR_ERV_VT_EG__IFN_TMT10_Fxn01_offline_analysis	remote
26706	MSFraggerFilter	SearchTime=5:Hyperscore=9.33399963378906:ExpectScore=-1.05811471264779:Peptide=.NMIM[15.9949]GLTL.:PPM=1.03903936446459	TRUE	5.8525	HLA	Canonical	MSFragger	AL20210812_SR_ERV_VT_EG__IFN_TMT10_Fxn01_offline_analysis	remote
26707	MSFraggerFilter	SearchTime=3:Hyperscore=4.6269998550415:ExpectScore=-0.502539314602841:Peptide=.GSEM[15.9949]EWEE.:PPM=-3.01924910854	TRUE	4.0103	HLA	Canonical	MSFragger	AL20210812_SR_ERV_VT_EG__IFN_TMT10_Fxn01_offline_analysis	remote
26708	MSFraggerFilter	SearchTime=5:Hyperscore=9.76099967956543:ExpectScore=-0.905142547956083:Peptide=.PDTTFCWPR.:PPM=4.09939886719402	TRUE	5.3165	HLA	Canonical	MSFragger	AL20210812_SR_ERV_VT_EG__IFN_TMT10_Fxn01_offline_analysis	remote
26710	MSFraggerFilter	SearchTime=4:Hyperscore=10.503999710083:ExpectScore=-0.744717139314821:Peptide=.PGEDDLGGTV.:PPM=6.65245007234524	TRUE	5.0024	HLA	Canonical	MSFragger	AL20210812_SR_ERV_VT_EG__IFN_TMT10_Fxn01_offline_analysis	remote
26711	MSFraggerFilter	SearchTime=5:Hyperscore=12.7279996871948:ExpectScore=-0.572298521200137:Peptide=.EDQEPIQSF.:PPM=-7.42593209992779	TRUE	5.9068	HLA	Canonical	MSFragger	AL20210812_SR_ERV_VT_EG__IFN_TMT10_Fxn01_offline_analysis	remote
26712	MSFraggerFilter	SearchTime=4:Hyperscore=5.375:ExpectScore=-0.647602031612013:Peptide=.CEMEAETEM[15.9949].:PPM=4.03209373210131	TRUE	4.1353	HLA	Canonical	MSFragger	AL20210812_SR_ERV_VT_EG__IFN_TMT10_Fxn01_offline_analysis	remote
26713	MSFraggerFilter	SearchTime=5:Hyperscore=9.92300033569336:ExpectScore=1.68396005298091:Peptide=.PDEGENGTIL.:PPM=-9.3228488399336	TRUE	5.1393	HLA	Canonical	MSFragger	AL20210812_SR_ERV_VT_EG__IFN_TMT10_Fxn01_offline_analysis	remote
26714	MSFraggerFilter	SearchTime=5:Hyperscore=5.05700016021729:ExpectScore=-1.05559762661782:Peptide=.NEPSTAPR.:PPM=7.67068385927129	TRUE	5.1609	HLA	Canonical	MSFragger	AL20210812_SR_ERV_VT_EG__IFN_TMT10_Fxn01_offline_analysis	remote
26715	MSFraggerFilter	SearchTime=5:Hyperscore=7.5789999961853:ExpectScore=-1.0105958409182:Peptide=.YWTVNYS.:PPM=8.39408581161754	TRUE	5.5191	HLA	Canonical	MSFragger	AL20210812_SR_ERV_VT_EG__IFN_TMT10_Fxn01_offline_analysis	remote
26716	MSFraggerFilter	SearchTime=4:Hyperscore=4.85300016403198:ExpectScore=-1.20744838400612:Peptide=.NMGFQTSGF.:PPM=-4.69325808498664	TRUE	4.5763	HLA	Canonical	MSFragger	AL20210812_SR_ERV_VT_EG__IFN_TMT10_Fxn01_offline_analysis	remote
26718	MSFraggerFilter	SearchTime=3:Hyperscore=4.93699979782104:ExpectScore=-0.324088950610416:Peptide=.GEECGESF.:PPM=-6.88421307518331	TRUE	3.7621	HLA	Canonical	MSFragger	AL20210812_SR_ERV_VT_EG__IFN_TMT10_Fxn01_offline_analysis	remote
26721	MSFraggerFilter	SearchTime=4:Hyperscore=10.3039999008179:ExpectScore=-0.959767372309349:Peptide=.PAGDQVQF.:PPM=-9.1679771006257	TRUE	4.5474	HLA	Canonical	MSFragger	AL20210812_SR_ERV_VT_EG__IFN_TMT10_Fxn01_offline_analysis	remote
26722	MSFraggerFilter	SearchTime=7:Hyperscore=12.289999961853:ExpectScore=1.70151176599244:Peptide=.SNASIYTGVII.:PPM=-0.128054564808935	TRUE	7.944	HLA	Canonical	MSFragger	AL20210812_SR_ERV_VT_EG__IFN_TMT10_Fxn01_offline_analysis	remote
26723	MSFraggerFilter	SearchTime=8:Hyperscore=13.9919996261597:ExpectScore=0.439113051572949:Peptide=.APLDTTNL.:PPM=-8.22808973502425	TRUE	11.7882	HLA	Canonical	MSFragger	AL20210812_SR_ERV_VT_EG__IFN_TMT10_Fxn01_offline_analysis	remote
26724	MSFraggerFilter	SearchTime=3:Hyperscore=4.78800010681152:ExpectScore=-0.409860060444241:Peptide=.CAEM[15.9949]EETEM.:PPM=3.11841707483426	TRUE	3.6233	HLA	Canonical	MSFragger	AL20210812_SR_ERV_VT_EG__IFN_TMT10_Fxn01_offline_analysis	remote
26725	MSFraggerFilter	SearchTime=5:Hyperscore=8.85099983215332:ExpectScore=-0.694402381540197:Peptide=.TEEEAVAAW.:PPM=-8.96789236222491	TRUE	5.3877	HLA	Canonical	MSFragger	AL20210812_SR_ERV_VT_EG__IFN_TMT10_Fxn01_offline_analysis	remote
26726	MSFraggerFilter	SearchTime=4:Hyperscore=5.62400007247925:ExpectScore=-0.762566507834284:Peptide=.EGGGDGLGAR.:PPM=-3.98903632789531	TRUE	4.4224	HLA	Canonical	MSFragger	AL20210812_SR_ERV_VT_EG__IFN_TMT10_Fxn01_offline_analysis	remote
26727	MSFraggerFilter	SearchTime=3:Hyperscore=6.67500019073486:ExpectScore=0.100738238539192:Peptide=.QSCSDSSF.:PPM=-9.89791051862756	TRUE	3.9077	HLA	Canonical	MSFragger	AL20210812_SR_ERV_VT_EG__IFN_TMT10_Fxn01_offline_analysis	remote
26728	MSFraggerFilter	SearchTime=3:Hyperscore=4.61499977111816:ExpectScore=-0.509447067602024:Peptide=.EGNGTCSCQ.:PPM=2.72794726224996	TRUE	3.5427	HLA	Canonical	MSFragger	AL20210812_SR_ERV_VT_EG__IFN_TMT10_Fxn01_offline_analysis	remote
26729	MSFraggerFilter	SearchTime=4:Hyperscore=9.63399982452393:ExpectScore=0.118996927812294:Peptide=.DQDDQVIM[15.9949].:PPM=-2.69493847633744	TRUE	4.3838	HLA	Canonical	MSFragger	AL20210812_SR_ERV_VT_EG__IFN_TMT10_Fxn01_offline_analysis	remote
26732	MSFraggerFilter	SearchTime=5:Hyperscore=12.6759996414185:ExpectScore=-0.620297083648094:Peptide=.EDQEPIQSF.:PPM=-8.57232322986477	TRUE	5.7496	HLA	Canonical	MSFragger	AL20210812_SR_ERV_VT_EG__IFN_TMT10_Fxn01_offline_analysis	remote
26733	MSFraggerFilter	SearchTime=3:Hyperscore=3.5090000629425:ExpectScore=-0.57046538936101:Peptide=.SSEMMGSDA.:PPM=-9.67419931524801	TRUE	3.6705	HLA	Canonical	MSFragger	AL20210812_SR_ERV_VT_EG__IFN_TMT10_Fxn01_offline_analysis	remote
26734	MSFraggerFilter	SearchTime=4:Hyperscore=9.72700023651123:ExpectScore=-0.654913000162042:Peptide=.DPEGDRTIG.:PPM=-2.71953215898791	TRUE	4.7661	HLA	Canonical	MSFragger	AL20210812_SR_ERV_VT_EG__IFN_TMT10_Fxn01_offline_analysis	remote
26735	MSFraggerFilter	SearchTime=8:Hyperscore=12.3800001144409:ExpectScore=-0.790506980377047:Peptide=.GGREGVGRGRSW.:PPM=1.0233066503363	TRUE	8.5788	HLA	Canonical	MSFragger	AL20210812_SR_ERV_VT_EG__IFN_TMT10_Fxn01_offline_analysis	remote
26736	MSFraggerFilter	SearchTime=3:Hyperscore=1.18799996376038:ExpectScore=-0.75524789782888:Peptide=.QRGFASDDP.:PPM=-6.90361258544588	TRUE	3.8929	HLA	Canonical	MSFragger	AL20210812_SR_ERV_VT_EG__IFN_TMT10_Fxn01_offline_analysis	remote
26737	MSFraggerFilter	SearchTime=6:Hyperscore=9.55200004577637:ExpectScore=-0.578770048485795:Peptide=.NMIM[15.9949]GLTL.:PPM=-4.73816940584611	TRUE	6.4656	HLA	Canonical	MSFragger	AL20210812_SR_ERV_VT_EG__IFN_TMT10_Fxn01_offline_analysis	remote
26738	MSFraggerFilter	SearchTime=3:Hyperscore=5.48899984359741:ExpectScore=-0.581978483795241:Peptide=.SECNACGNSF.:PPM=-6.67894518166399	TRUE	3.6425	HLA	Canonical	MSFragger	AL20210812_SR_ERV_VT_EG__IFN_TMT10_Fxn01_offline_analysis	remote
26740	MSFraggerFilter	SearchTime=5:Hyperscore=4.85500001907349:ExpectScore=-0.371291837438669:Peptide=.QLCLIDP.:PPM=-8.72257682067532	TRUE	5.5359	HLA	Canonical	MSFragger	AL20210812_SR_ERV_VT_EG__IFN_TMT10_Fxn01_offline_analysis	remote
26741	MSFraggerFilter	SearchTime=5:Hyperscore=10.2889995574951:ExpectScore=-0.596685897320459:Peptide=.NHYFHYLGE.:PPM=4.88775207980893	TRUE	5.159	HLA	Canonical	MSFragger	AL20210812_SR_ERV_VT_EG__IFN_TMT10_Fxn01_offline_analysis	remote
26743	MSFraggerFilter	SearchTime=4:Hyperscore=9.81599998474121:ExpectScore=-0.478165733011259:Peptide=.PAGDQVQF.:PPM=-9.68317106181188	TRUE	4.766	HLA	Canonical	MSFragger	AL20210812_SR_ERV_VT_EG__IFN_TMT10_Fxn01_offline_analysis	remote
26744	MSFraggerFilter	SearchTime=7:Hyperscore=12.6330003738403:ExpectScore=-0.705814729514501:Peptide=.SNASIYTGVII.:PPM=0.427186804517682	TRUE	7.3718	HLA	Canonical	MSFragger	AL20210812_SR_ERV_VT_EG__IFN_TMT10_Fxn01_offline_analysis	remote
26745	MSFraggerFilter	SearchTime=3:Hyperscore=4.5149998664856:ExpectScore=-0.567011635744177:Peptide=.FDDMEGSGG.:PPM=-7.62525563909481	TRUE	3.6561	HLA	Canonical	MSFragger	AL20210812_SR_ERV_VT_EG__IFN_TMT10_Fxn01_offline_analysis	remote
26746	MSFraggerFilter	SearchTime=4:Hyperscore=7.51800012588501:ExpectScore=0.0145682533837791:Peptide=.YWTVNYS.:PPM=6.61359546617268	TRUE	4.8438	HLA	Canonical	MSFragger	AL20210812_SR_ERV_VT_EG__IFN_TMT10_Fxn01_offline_analysis	remote
26747	MSFraggerFilter	SearchTime=4:Hyperscore=3.13100004196167:ExpectScore=-0.788059685809949:Peptide=.EAMDEAHP.:PPM=-8.06927708069839	TRUE	4.2819	HLA	Canonical	MSFragger	AL20210812_SR_ERV_VT_EG__IFN_TMT10_Fxn01_offline_analysis	remote
26748	MSFraggerFilter	SearchTime=3:Hyperscore=4.63700008392334:ExpectScore=-0.496782688947343:Peptide=.MRDFKRLQEDPPA.:PPM=-0.248019310013565	TRUE	3.94	HLA	Canonical	MSFragger	AL20210812_SR_ERV_VT_EG__IFN_TMT10_Fxn01_offline_analysis	remote
26749	MSFraggerFilter	SearchTime=4:Hyperscore=6.51999998092651:ExpectScore=-0.892918579546956:Peptide=.PMNSVVHFD.:PPM=-4.08632406948106	TRUE	4.5132	HLA	Canonical	MSFragger	AL20210812_SR_ERV_VT_EG__IFN_TMT10_Fxn01_offline_analysis	remote
26751	MSFraggerFilter	SearchTime=3:Hyperscore=8.01399993896484:ExpectScore=-0.927965574337618:Peptide=.PDVDVEEAVLG.:PPM=3.64570407210217	TRUE	4.0246	HLA	Canonical	MSFragger	AL20210812_SR_ERV_VT_EG__IFN_TMT10_Fxn01_offline_analysis	remote
26755	MSFraggerFilter	SearchTime=4:Hyperscore=11.4340000152588:ExpectScore=-0.0561707077328888:Peptide=.EDQEPIQSF.:PPM=-8.71562212106616	TRUE	4.8392	HLA	Canonical	MSFragger	AL20210812_SR_ERV_VT_EG__IFN_TMT10_Fxn01_offline_analysis	remote
26756	MSFraggerFilter	SearchTime=5:Hyperscore=10.5019998550415:ExpectScore=-0.745560254149919:Peptide=.PGEDDLGGTV.:PPM=3.32606373192969	TRUE	5.3777	HLA	Canonical	MSFragger	AL20210812_SR_ERV_VT_EG__IFN_TMT10_Fxn01_offline_analysis	remote
26757	MSFraggerFilter	SearchTime=4:Hyperscore=4.51700019836426:ExpectScore=-0.565860188292189:Peptide=.GCCGYGHDGY.:PPM=4.78450448787146	TRUE	4.0928	HLA	Canonical	MSFragger	AL20210812_SR_ERV_VT_EG__IFN_TMT10_Fxn01_offline_analysis	remote
26758	MSFraggerFilter	SearchTime=4:Hyperscore=9.03499984741211:ExpectScore=-0.398582492525558:Peptide=.DQDDQVIM[15.9949].:PPM=-1.60340863415136	TRUE	4.6664	HLA	Canonical	MSFragger	AL20210812_SR_ERV_VT_EG__IFN_TMT10_Fxn01_offline_analysis	remote
26760	MSFraggerFilter	SearchTime=3:Hyperscore=7.83400011062622:ExpectScore=0.192265924816237:Peptide=.GKIRTTHAM[15.9949]LDRENP.:PPM=5.04864492524135	TRUE	3.8657	HLA	Canonical	MSFragger	AL20210812_SR_ERV_VT_EG__IFN_TMT10_Fxn01_offline_analysis	remote
26762	MSFraggerFilter	SearchTime=7:Hyperscore=8.38899993896484:ExpectScore=-1.20919386913819:Peptide=.GSALDVRESSRP.:PPM=0.4613511988651	TRUE	7.5393	HLA	Canonical	MSFragger	AL20210812_SR_ERV_VT_EG__IFN_TMT10_Fxn01_offline_analysis	remote
26763	MSFraggerFilter	SearchTime=4:Hyperscore=5.48600006103516:ExpectScore=-1.63534490800409:Peptide=.PCGGGSSGAQPSAPP.:PPM=-7.93558210457854	TRUE	4.9679	HLA	Canonical	MSFragger	AL20210812_SR_ERV_VT_EG__IFN_TMT10_Fxn01_offline_analysis	remote
26765	MSFraggerFilter	SearchTime=4:Hyperscore=9.52200031280518:ExpectScore=-0.753383300980261:Peptide=.MEAHINF.:PPM=4.70647335983122	TRUE	4.3779	HLA	Canonical	MSFragger	AL20210812_SR_ERV_VT_EG__IFN_TMT10_Fxn01_offline_analysis	remote
26766	MSFraggerFilter	SearchTime=5:Hyperscore=11.7980003356934:ExpectScore=-0.531136402292862:Peptide=.PLLRCAAAESW.:PPM=9.06165246515922	TRUE	5.4308	HLA	Canonical	MSFragger	AL20210812_SR_ERV_VT_EG__IFN_TMT10_Fxn01_offline_analysis	remote
26767	MSFraggerFilter	SearchTime=4:Hyperscore=11.3999996185303:ExpectScore=-0.0466260033322213:Peptide=.FTFTQLH.:PPM=7.06303753864216	TRUE	4.7352	HLA	Canonical	MSFragger	AL20210812_SR_ERV_VT_EG__IFN_TMT10_Fxn01_offline_analysis	remote
26768	MSFraggerFilter	SearchTime=4:Hyperscore=3.78999996185303:ExpectScore=-0.408708850931701:Peptide=.MEDDEEF.:PPM=-2.09485817158203	TRUE	4.2134	HLA	Canonical	MSFragger	AL20210812_SR_ERV_VT_EG__IFN_TMT10_Fxn01_offline_analysis	remote
26769	MSFraggerFilter	SearchTime=7:Hyperscore=10.1520004272461:ExpectScore=-0.38239745946566:Peptide=.PEESRVLGF.:PPM=-8.27008434240423	TRUE	7.156	HLA	Canonical	MSFragger	AL20210812_SR_ERV_VT_EG__IFN_TMT10_Fxn01_offline_analysis	remote
26770	MSFraggerFilter	SearchTime=4:Hyperscore=4.67999982833862:ExpectScore=-0.472030010216992:Peptide=.NSHGWHF.:PPM=3.38499546627016	TRUE	4.2319	HLA	Canonical	MSFragger	AL20210812_SR_ERV_VT_EG__IFN_TMT10_Fxn01_offline_analysis	remote
26771	MSFraggerFilter	SearchTime=4:Hyperscore=4.93900012969971:ExpectScore=-0.32293746422358:Peptide=.ESDECQF.:PPM=-8.85543414716868	TRUE	4.2623	HLA	Canonical	MSFragger	AL20210812_SR_ERV_VT_EG__IFN_TMT10_Fxn01_offline_analysis	remote
26772	MSFraggerFilter	SearchTime=4:Hyperscore=7.55499982833862:ExpectScore=-1.54666500291055:Peptide=.DYVPSPTRNM.:PPM=-7.04997308261492	TRUE	4.1764	HLA	Canonical	MSFragger	AL20210812_SR_ERV_VT_EG__IFN_TMT10_Fxn01_offline_analysis	remote
26774	MSFraggerFilter	SearchTime=5:Hyperscore=3.91000008583069:ExpectScore=-0.33963120962166:Peptide=.RRPMSDP.:PPM=-3.28504384449698	TRUE	5.1894	HLA	Canonical	MSFragger	AL20210812_SR_ERV_VT_EG__IFN_TMT10_Fxn01_offline_analysis	remote
26777	MSFraggerFilter	SearchTime=5:Hyperscore=11.5179996490479:ExpectScore=0.0166701218786885:Peptide=.EDQEPIQSF.:PPM=-8.14242655609767	TRUE	5.1581	HLA	Canonical	MSFragger	AL20210812_SR_ERV_VT_EG__IFN_TMT10_Fxn01_offline_analysis	remote
26778	MSFraggerFilter	SearchTime=3:Hyperscore=11.8660001754761:ExpectScore=-0.254853139276321:Peptide=.EEDPDLHEML.:PPM=-6.90119121816677	TRUE	3.9974	HLA	Canonical	MSFragger	AL20210812_SR_ERV_VT_EG__IFN_TMT10_Fxn01_offline_analysis	remote
26780	MSFraggerFilter	SearchTime=8:Hyperscore=8.19799995422363:ExpectScore=-1.56590643813221:Peptide=.HESYLHF.:PPM=-1.99213565290352	TRUE	8.3458	HLA	Canonical	MSFragger	AL20210812_SR_ERV_VT_EG__IFN_TMT10_Fxn01_offline_analysis	remote
26781	MSFraggerFilter	SearchTime=4:Hyperscore=9.69400024414063:ExpectScore=-0.673029516939253:Peptide=.DPEGDRTIG.:PPM=-4.62030744280624	TRUE	4.7806	HLA	Canonical	MSFragger	AL20210812_SR_ERV_VT_EG__IFN_TMT10_Fxn01_offline_analysis	remote
26783	MSFraggerFilter	SearchTime=7:Hyperscore=8.92199993133545:ExpectScore=-0.589338796501693:Peptide=.GSALDVRESSRP.:PPM=0.841856801015678	TRUE	7.104	HLA	Canonical	MSFragger	AL20210812_SR_ERV_VT_EG__IFN_TMT10_Fxn01_offline_analysis	remote
26784	MSFraggerFilter	SearchTime=4:Hyperscore=7.19700002670288:ExpectScore=-1.38738953298974:Peptide=.ASPSHSTQV.:PPM=-4.89422328061599	TRUE	4.9926	HLA	Canonical	MSFragger	AL20210812_SR_ERV_VT_EG__IFN_TMT10_Fxn01_offline_analysis	remote
26785	MSFraggerFilter	SearchTime=6:Hyperscore=7.94000005722046:ExpectScore=-0.542660047021606:Peptide=.YSM[15.9949]CLLY.:PPM=-0.988688424752059	TRUE	6.5488	HLA	Canonical	MSFragger	AL20210812_SR_ERV_VT_EG__IFN_TMT10_Fxn01_offline_analysis	remote
26786	MSFraggerFilter	SearchTime=4:Hyperscore=5.69399976730347:ExpectScore=-0.463971003206918:Peptide=.IGPSEVENALM[15.9949]KHPA.:PPM=-0.390124813367187	TRUE	4.459	HLA	Canonical	MSFragger	AL20210812_SR_ERV_VT_EG__IFN_TMT10_Fxn01_offline_analysis	remote
26788	MSFraggerFilter	SearchTime=4:Hyperscore=9.15799999237061:ExpectScore=-1.03817656593074:Peptide=.MEAHVFQ.:PPM=5.56514305487039	TRUE	4.4639	HLA	Canonical	MSFragger	AL20210812_SR_ERV_VT_EG__IFN_TMT10_Fxn01_offline_analysis	remote
26789	MSFraggerFilter	SearchTime=5:Hyperscore=6.49200010299683:ExpectScore=-1.14045457550138:Peptide=.LENEYCFASPP.:PPM=-1.11829946968367	TRUE	5.3085	HLA	Canonical	MSFragger	AL20210812_SR_ERV_VT_EG__IFN_TMT10_Fxn01_offline_analysis	remote
26790	MSFraggerFilter	SearchTime=5:Hyperscore=10.4379997253418:ExpectScore=-0.479332748163238:Peptide=.FTFTQLH.:PPM=5.22457396504932	TRUE	5.2871	HLA	Canonical	MSFragger	AL20210812_SR_ERV_VT_EG__IFN_TMT10_Fxn01_offline_analysis	remote
26792	MSFraggerFilter	SearchTime=4:Hyperscore=5.37799978256226:ExpectScore=-1.08282130306321:Peptide=.DDDSPETTS.:PPM=-6.4665710105145	TRUE	4.4396	HLA	Canonical	MSFragger	AL20210812_SR_ERV_VT_EG__IFN_TMT10_Fxn01_offline_analysis	remote
26793	MSFraggerFilter	SearchTime=7:Hyperscore=9.0939998626709:ExpectScore=-1.2593626396954:Peptide=.HSAM[15.9949]LFIQA.:PPM=1.88389680396959	TRUE	7.6748	HLA	Canonical	MSFragger	AL20210812_SR_ERV_VT_EG__IFN_TMT10_Fxn01_offline_analysis	remote
26794	MSFraggerFilter	SearchTime=3:Hyperscore=4.76700019836426:ExpectScore=-0.421948585740254:Peptide=.SPSDSDMEDY.:PPM=-6.3309925292437	TRUE	3.8011	HLA	Canonical	MSFragger	AL20210812_SR_ERV_VT_EG__IFN_TMT10_Fxn01_offline_analysis	remote
26798	MSFraggerFilter	SearchTime=5:Hyperscore=12.8090000152588:ExpectScore=-0.502835903133861:Peptide=.EDQEPIQSF.:PPM=-9.00221990346895	TRUE	5.1616	HLA	Canonical	MSFragger	AL20210812_SR_ERV_VT_EG__IFN_TMT10_Fxn01_offline_analysis	remote
26802	MSFraggerFilter	SearchTime=8:Hyperscore=14.1470003128052:ExpectScore=1.11183994889151:Peptide=.AEPELRAF.:PPM=-8.07359745742134	TRUE	8.231	HLA	Canonical	MSFragger	AL20210812_SR_ERV_VT_EG__IFN_TMT10_Fxn01_offline_analysis	remote
26804	MSFraggerFilter	SearchTime=4:Hyperscore=7.10300016403198:ExpectScore=-0.516861984202905:Peptide=.ASPSHSTQV.:PPM=-4.56544819517015	TRUE	5.0366	HLA	Canonical	MSFragger	AL20210812_SR_ERV_VT_EG__IFN_TMT10_Fxn01_offline_analysis	remote
26805	MSFraggerFilter	SearchTime=7:Hyperscore=8.6230001449585:ExpectScore=-0.918406792828753:Peptide=.GSALDVRESSRP.:PPM=-0.172824805007586	TRUE	7.2052	HLA	Canonical	MSFragger	AL20210812_SR_ERV_VT_EG__IFN_TMT10_Fxn01_offline_analysis	remote
26807	MSFraggerFilter	SearchTime=3:Hyperscore=3.19400000572205:ExpectScore=-0.751794059141267:Peptide=.PDDM[15.9949]SCDY.:PPM=2.73119291369807	TRUE	4.0276	HLA	Canonical	MSFragger	AL20210812_SR_ERV_VT_EG__IFN_TMT10_Fxn01_offline_analysis	remote
26811	MSFraggerFilter	SearchTime=5:Hyperscore=5.98299980163574:ExpectScore=-0.781033498687771:Peptide=.HVNM[15.9949]ECRGDPP.:PPM=7.65961544179553	TRUE	5.1118	HLA	Canonical	MSFragger	AL20210812_SR_ERV_VT_EG__IFN_TMT10_Fxn01_offline_analysis	remote
26813	MSFraggerFilter	SearchTime=3:Hyperscore=5.7039999961853:ExpectScore=-0.458214437108835:Peptide=.DDDSPETTS.:PPM=-6.30903527982281	TRUE	3.7491	HLA	Canonical	MSFragger	AL20210812_SR_ERV_VT_EG__IFN_TMT10_Fxn01_offline_analysis	remote
26814	MSFraggerFilter	SearchTime=5:Hyperscore=10.2180004119873:ExpectScore=-0.542372960298829:Peptide=.FTFTQLH.:PPM=6.22737227779722	TRUE	5.3614	HLA	Canonical	MSFragger	AL20210812_SR_ERV_VT_EG__IFN_TMT10_Fxn01_offline_analysis	remote
26817	MSFraggerFilter	SearchTime=7:Hyperscore=8.76099967956543:ExpectScore=-0.80205825692465:Peptide=.PEESRVLGF.:PPM=-9.01817795563816	TRUE	7.5422	HLA	Canonical	MSFragger	AL20210812_SR_ERV_VT_EG__IFN_TMT10_Fxn01_offline_analysis	remote
26818	MSFraggerFilter	SearchTime=5:Hyperscore=11.3680000305176:ExpectScore=-0.926233735460186:Peptide=.DMITNHQSF.:PPM=-5.61691799065153	TRUE	5.3349	HLA	Canonical	MSFragger	AL20210812_SR_ERV_VT_EG__IFN_TMT10_Fxn01_offline_analysis	remote
26819	MSFraggerFilter	SearchTime=4:Hyperscore=3.7279999256134:ExpectScore=-1.02004522987702:Peptide=.EPGSDSDME.:PPM=5.96447752978019	TRUE	4.0597	HLA	Canonical	MSFragger	AL20210812_SR_ERV_VT_EG__IFN_TMT10_Fxn01_offline_analysis	remote
26820	MSFraggerFilter	SearchTime=3:Hyperscore=11.9300003051758:ExpectScore=-0.466837803893415:Peptide=.EEDPDLHEML.:PPM=-9.64499875175987	TRUE	3.7998	HLA	Canonical	MSFragger	AL20210812_SR_ERV_VT_EG__IFN_TMT10_Fxn01_offline_analysis	remote
26824	MSFraggerFilter	SearchTime=4:Hyperscore=7.10900020599365:ExpectScore=-1.57282204195072:Peptide=.ASPSHSTQV.:PPM=-4.72983573789307	TRUE	4.3074	HLA	Canonical	MSFragger	AL20210812_SR_ERV_VT_EG__IFN_TMT10_Fxn01_offline_analysis	remote
26826	MSFraggerFilter	SearchTime=8:Hyperscore=9.75:ExpectScore=-0.732754868467145:Peptide=.GSALDVRESSRP.:PPM=-0.0459896041465322	TRUE	8.4161	HLA	Canonical	MSFragger	AL20210812_SR_ERV_VT_EG__IFN_TMT10_Fxn01_offline_analysis	remote
26827	MSFraggerFilter	SearchTime=4:Hyperscore=7.78599977493286:ExpectScore=-0.411011605897556:Peptide=.KPPNSFFQQNQLNP.:PPM=1.2391497323829	TRUE	4.4215	HLA	Canonical	MSFragger	AL20210812_SR_ERV_VT_EG__IFN_TMT10_Fxn01_offline_analysis	remote
26828	MSFraggerFilter	SearchTime=5:Hyperscore=5.90999984741211:ExpectScore=-0.875715112602527:Peptide=.THMVAILGGY.:PPM=-8.20429533578757	TRUE	5.8315	HLA	Canonical	MSFragger	AL20210812_SR_ERV_VT_EG__IFN_TMT10_Fxn01_offline_analysis	remote
26829	MSFraggerFilter	SearchTime=7:Hyperscore=10.7349996566772:ExpectScore=-0.629333888222018:Peptide=.DVYGIVYDLRMHR.:PPM=2.95470142637019	TRUE	7.185	HLA	Canonical	MSFragger	AL20210812_SR_ERV_VT_EG__IFN_TMT10_Fxn01_offline_analysis	remote
26832	MSFraggerFilter	SearchTime=3:Hyperscore=6.50400018692017:ExpectScore=-1.41093914928878:Peptide=.SCM[15.9949]YWGF.:PPM=-1.40865630677899	TRUE	3.9989	HLA	Canonical	MSFragger	AL20210812_SR_ERV_VT_EG__IFN_TMT10_Fxn01_offline_analysis	remote
26833	MSFraggerFilter	SearchTime=8:Hyperscore=14.5369997024536:ExpectScore=1.42632798279509:Peptide=.AEPELRAF.:PPM=-9.20657373071649	TRUE	8.1742	HLA	Canonical	MSFragger	AL20210812_SR_ERV_VT_EG__IFN_TMT10_Fxn01_offline_analysis	remote
26834	MSFraggerFilter	SearchTime=4:Hyperscore=3.00799989700317:ExpectScore=-0.85886431086028:Peptide=.GCENCEYS.:PPM=-3.50861622390665	TRUE	4.087	HLA	Canonical	MSFragger	AL20210812_SR_ERV_VT_EG__IFN_TMT10_Fxn01_offline_analysis	remote
26836	MSFraggerFilter	SearchTime=5:Hyperscore=10.0979995727539:ExpectScore=-0.495462876499653:Peptide=.FADEEEEERR.:PPM=-1.28233858733499	TRUE	5.4831	HLA	Canonical	MSFragger	AL20210812_SR_ERV_VT_EG__IFN_TMT10_Fxn01_offline_analysis	remote
26837	MSFraggerFilter	SearchTime=5:Hyperscore=9.45899963378906:ExpectScore=-0.567478899758329:Peptide=.ERYVAGFPDLQ.:PPM=-1.12416158035939	TRUE	5.7898	HLA	Canonical	MSFragger	AL20210812_SR_ERV_VT_EG__IFN_TMT10_Fxn01_offline_analysis	remote
26838	MSFraggerFilter	SearchTime=6:Hyperscore=8.70800018310547:ExpectScore=-0.991330323093305:Peptide=.YCDFLAAF.:PPM=3.47646595220775	TRUE	6.5121	HLA	Canonical	MSFragger	AL20210812_SR_ERV_VT_EG__IFN_TMT10_Fxn01_offline_analysis	remote
26841	MSFraggerFilter	SearchTime=5:Hyperscore=11.58899974823:ExpectScore=-0.716081953129204:Peptide=.DMITNHQSF.:PPM=-8.76950833631398	TRUE	5.8333	HLA	Canonical	MSFragger	AL20210812_SR_ERV_VT_EG__IFN_TMT10_Fxn01_offline_analysis	remote
26842	MSFraggerFilter	SearchTime=3:Hyperscore=3.46000003814697:ExpectScore=-1.17431834612134:Peptide=.TDPCVEMD.:PPM=-6.34310876804831	TRUE	3.9958	HLA	Canonical	MSFragger	AL20210812_SR_ERV_VT_EG__IFN_TMT10_Fxn01_offline_analysis	remote
26843	MSFraggerFilter	SearchTime=4:Hyperscore=5.60500001907349:ExpectScore=-1.1393048039811:Peptide=.AHTSSMTLC.:PPM=6.52782125393296	TRUE	4.7578	HLA	Canonical	MSFragger	AL20210812_SR_ERV_VT_EG__IFN_TMT10_Fxn01_offline_analysis	remote
26845	MSFraggerFilter	SearchTime=4:Hyperscore=5.63700008392334:ExpectScore=-0.948786625996446:Peptide=.DFIYEQV.:PPM=2.01880987813015	TRUE	4.3872	HLA	Canonical	MSFragger	AL20210812_SR_ERV_VT_EG__IFN_TMT10_Fxn01_offline_analysis	remote
26846	MSFraggerFilter	SearchTime=4:Hyperscore=7.875:ExpectScore=-0.679649684672795:Peptide=.PDEVGPTM[15.9949].:PPM=3.93753939302401	TRUE	4.3029	HLA	Canonical	MSFragger	AL20210812_SR_ERV_VT_EG__IFN_TMT10_Fxn01_offline_analysis	remote
26847	MSFraggerFilter	SearchTime=4:Hyperscore=6.66699981689453:ExpectScore=-0.479513428424913:Peptide=.VSWFAVHSFGLDKAP.:PPM=-8.14044693982036	TRUE	4.2641	HLA	Canonical	MSFragger	AL20210812_SR_ERV_VT_EG__IFN_TMT10_Fxn01_offline_analysis	remote
26848	MSFraggerFilter	SearchTime=5:Hyperscore=8.71599960327148:ExpectScore=-0.610352976470064:Peptide=.SRGPAELMPG.:PPM=-4.59908628335648	TRUE	6.0146	HLA	Canonical	MSFragger	AL20210812_SR_ERV_VT_EG__IFN_TMT10_Fxn01_offline_analysis	remote
26852	MSFraggerFilter	SearchTime=3:Hyperscore=4.15500020980835:ExpectScore=-0.774244096154938:Peptide=.DDDSPETTS.:PPM=-8.19946404866037	TRUE	3.6249	HLA	Canonical	MSFragger	AL20210812_SR_ERV_VT_EG__IFN_TMT10_Fxn01_offline_analysis	remote
26853	MSFraggerFilter	SearchTime=6:Hyperscore=7.61299991607666:ExpectScore=-1.03815014088077:Peptide=.VGVDSATLDGLIGG.:PPM=-9.12650315286025	TRUE	6.8111	HLA	Canonical	MSFragger	AL20210812_SR_ERV_VT_EG__IFN_TMT10_Fxn01_offline_analysis	remote
26854	MSFraggerFilter	SearchTime=4:Hyperscore=9.20199966430664:ExpectScore=-1.55866900140758:Peptide=.SNPEQLQA.:PPM=-7.78013837328048	TRUE	4.6523	HLA	Canonical	MSFragger	AL20210812_SR_ERV_VT_EG__IFN_TMT10_Fxn01_offline_analysis	remote
26857	MSFraggerFilter	SearchTime=4:Hyperscore=3.22699999809265:ExpectScore=-2.99053298582183:Peptide=.GWHAAAHLPT.:PPM=-2.68229988318443	TRUE	4.3936	HLA	Canonical	MSFragger	AL20210812_SR_ERV_VT_EG__IFN_TMT10_Fxn01_offline_analysis	remote
26858	MSFraggerFilter	SearchTime=6:Hyperscore=9.57999992370605:ExpectScore=-0.888444302216422:Peptide=.TPQHYII.:PPM=7.49312719739463	TRUE	6.7952	HLA	Canonical	MSFragger	AL20210812_SR_ERV_VT_EG__IFN_TMT10_Fxn01_offline_analysis	remote
26860	MSFraggerFilter	SearchTime=8:Hyperscore=13.9949998855591:ExpectScore=0.466597286088929:Peptide=.AEPELRAF.:PPM=-9.69213499072641	TRUE	8.6529	HLA	Canonical	MSFragger	AL20210812_SR_ERV_VT_EG__IFN_TMT10_Fxn01_offline_analysis	remote
26862	MSFraggerFilter	SearchTime=5:Hyperscore=6.41200017929077:ExpectScore=-1.33838813345589:Peptide=.MTFSSSIF.:PPM=-0.68936879279734	TRUE	5.2272	HLA	Canonical	MSFragger	AL20210812_SR_ERV_VT_EG__IFN_TMT10_Fxn01_offline_analysis	remote
26865	MSFraggerFilter	SearchTime=4:Hyperscore=6.34200000762939:ExpectScore=-1.84185625174992:Peptide=.GPPGMVTTGP.:PPM=-9.49198617175045	TRUE	4.5147	HLA	Canonical	MSFragger	AL20210812_SR_ERV_VT_EG__IFN_TMT10_Fxn01_offline_analysis	remote
26866	MSFraggerFilter	SearchTime=7:Hyperscore=12.6260004043579:ExpectScore=-0.633411889155107:Peptide=.EDQEPIQSF.:PPM=-7.85582877369489	TRUE	7.7268	HLA	Canonical	MSFragger	AL20210812_SR_ERV_VT_EG__IFN_TMT10_Fxn01_offline_analysis	remote
26867	MSFraggerFilter	SearchTime=4:Hyperscore=7.76200008392334:ExpectScore=0.222793048029417:Peptide=.YSM[15.9949]CLLY.:PPM=-2.72286924528684	TRUE	4.3013	HLA	Canonical	MSFragger	AL20210812_SR_ERV_VT_EG__IFN_TMT10_Fxn01_offline_analysis	remote
26868	MSFraggerFilter	SearchTime=4:Hyperscore=8.82400035858154:ExpectScore=-0.496625416172989:Peptide=.NEMYYYP.:PPM=9.53948106001737	TRUE	4.6136	HLA	Canonical	MSFragger	AL20210812_SR_ERV_VT_EG__IFN_TMT10_Fxn01_offline_analysis	remote
26869	MSFraggerFilter	SearchTime=6:Hyperscore=10.9720001220703:ExpectScore=-0.313743294168688:Peptide=.QTPDGGQLL.:PPM=-9.90981142037113	TRUE	6.122	HLA	Canonical	MSFragger	AL20210812_SR_ERV_VT_EG__IFN_TMT10_Fxn01_offline_analysis	remote
26870	MSFraggerFilter	SearchTime=9:Hyperscore=13.3159999847412:ExpectScore=-0.168267467320834:Peptide=.GDEILTMEL.:PPM=-3.44350279770407	TRUE	9.4627	HLA	Canonical	MSFragger	AL20210812_SR_ERV_VT_EG__IFN_TMT10_Fxn01_offline_analysis	remote
26871	MSFraggerFilter	SearchTime=4:Hyperscore=4.99200010299683:ExpectScore=-0.292428255417331:Peptide=.ESKTKTPDCAPA.:PPM=-6.51714776534808	TRUE	4.1742	HLA	Canonical	MSFragger	AL20210812_SR_ERV_VT_EG__IFN_TMT10_Fxn01_offline_analysis	remote
26873	MSFraggerFilter	SearchTime=6:Hyperscore=9.89299964904785:ExpectScore=-0.60072336440625:Peptide=.GGGAESGTPSL.:PPM=-4.96487756001189	TRUE	6.5951	HLA	Canonical	MSFragger	AL20210812_SR_ERV_VT_EG__IFN_TMT10_Fxn01_offline_analysis	remote
26876	MSFraggerFilter	SearchTime=4:Hyperscore=10.4440002441406:ExpectScore=-0.664578446901397:Peptide=.DPTNPVFP.:PPM=-9.6485507155031	TRUE	4.91	HLA	Canonical	MSFragger	AL20210812_SR_ERV_VT_EG__IFN_TMT10_Fxn01_offline_analysis	remote
26877	MSFraggerFilter	SearchTime=6:Hyperscore=9.58300018310547:ExpectScore=-0.948585075069232:Peptide=.AVDWRTPRLC.:PPM=2.43004763710249	TRUE	7.0159	HLA	Canonical	MSFragger	AL20210812_SR_ERV_VT_EG__IFN_TMT10_Fxn01_offline_analysis	remote
26878	MSFraggerFilter	SearchTime=4:Hyperscore=7.98699998855591:ExpectScore=-0.571447306017271:Peptide=.QGDEIWN.:PPM=0.951757503679912	TRUE	4.6393	HLA	Canonical	MSFragger	AL20210812_SR_ERV_VT_EG__IFN_TMT10_Fxn01_offline_analysis	remote
26882	MSFraggerFilter	SearchTime=4:Hyperscore=4.00099992752075:ExpectScore=-0.862893830195931:Peptide=.DPDAMEDF.:PPM=-8.69873233224067	TRUE	4.3004	HLA	Canonical	MSFragger	AL20210812_SR_ERV_VT_EG__IFN_TMT10_Fxn01_offline_analysis	remote
26883	MSFraggerFilter	SearchTime=4:Hyperscore=8.01299953460693:ExpectScore=-0.684797090606901:Peptide=.YCDFLAAF.:PPM=8.0578996970565	TRUE	4.5726	HLA	Canonical	MSFragger	AL20210812_SR_ERV_VT_EG__IFN_TMT10_Fxn01_offline_analysis	remote
26884	MSFraggerFilter	SearchTime=9:Hyperscore=10.1409997940063:ExpectScore=-1.13756348526442:Peptide=.FLGTCLWLLQW.:PPM=0.303694710376118	TRUE	9.4884	HLA	Canonical	MSFragger	AL20210812_SR_ERV_VT_EG__IFN_TMT10_Fxn01_offline_analysis	remote
26885	MSFraggerFilter	SearchTime=5:Hyperscore=8.71100044250488:ExpectScore=-0.770244018347043:Peptide=.AQYYGAIVY.:PPM=0.931221547614348	TRUE	5.6634	HLA	Canonical	MSFragger	AL20210812_SR_ERV_VT_EG__IFN_TMT10_Fxn01_offline_analysis	remote
26887	MSFraggerFilter	SearchTime=5:Hyperscore=6.45699977874756:ExpectScore=-1.21396615818452:Peptide=.GPPGMVTTGP.:PPM=-9.82075925914082	TRUE	5.2586	HLA	Canonical	MSFragger	AL20210812_SR_ERV_VT_EG__IFN_TMT10_Fxn01_offline_analysis	remote
26888	MSFraggerFilter	SearchTime=5:Hyperscore=12.6479997634888:ExpectScore=-0.631336576404847:Peptide=.EDQEPIQSF.:PPM=-8.71562212106616	TRUE	5.9266	HLA	Canonical	MSFragger	AL20210812_SR_ERV_VT_EG__IFN_TMT10_Fxn01_offline_analysis	remote
26889	MSFraggerFilter	SearchTime=4:Hyperscore=9.72500038146973:ExpectScore=2.88794147301857:Peptide=.MEHCLLY.:PPM=-9.06694242488253	TRUE	4.8009	HLA	Canonical	MSFragger	AL20210812_SR_ERV_VT_EG__IFN_TMT10_Fxn01_offline_analysis	remote
26890	MSFraggerFilter	SearchTime=5:Hyperscore=4.96000003814697:ExpectScore=-0.384993149422565:Peptide=.APGTARWL.:PPM=0.654255346545331	TRUE	5.1681	HLA	Canonical	MSFragger	AL20210812_SR_ERV_VT_EG__IFN_TMT10_Fxn01_offline_analysis	remote
26891	MSFraggerFilter	SearchTime=5:Hyperscore=9.19299983978271:ExpectScore=-1.00828260771034:Peptide=.HCVDTRELC.:PPM=7.8931691283076	TRUE	5.4643	HLA	Canonical	MSFragger	AL20210812_SR_ERV_VT_EG__IFN_TMT10_Fxn01_offline_analysis	remote
26892	MSFraggerFilter	SearchTime=9:Hyperscore=11.0920000076294:ExpectScore=-1.03794859524374:Peptide=.TGAPRHRHMGAVF.:PPM=1.52753020080462	TRUE	9.4397	HLA	Canonical	MSFragger	AL20210812_SR_ERV_VT_EG__IFN_TMT10_Fxn01_offline_analysis	remote
26893	MSFraggerFilter	SearchTime=4:Hyperscore=11.9490003585815:ExpectScore=0.354031500820083:Peptide=.PPMNPSL.:PPM=6.04001848358868	TRUE	4.3383	HLA	Canonical	MSFragger	AL20210812_SR_ERV_VT_EG__IFN_TMT10_Fxn01_offline_analysis	remote
26894	MSFraggerFilter	SearchTime=6:Hyperscore=11.2980003356934:ExpectScore=-0.716220120133256:Peptide=.QQPGPSTPSTPSSI.:PPM=1.64887146063461	TRUE	6.7441	HLA	Canonical	MSFragger	AL20210812_SR_ERV_VT_EG__IFN_TMT10_Fxn01_offline_analysis	remote
26895	MSFraggerFilter	SearchTime=4:Hyperscore=4.02400016784668:ExpectScore=-0.84965375808269:Peptide=.PAQAEM[15.9949]F.:PPM=-1.23184606813173	TRUE	4.0939	HLA	Canonical	MSFragger	AL20210812_SR_ERV_VT_EG__IFN_TMT10_Fxn01_offline_analysis	remote
26898	MSFraggerFilter	SearchTime=4:Hyperscore=9.37800025939941:ExpectScore=-1.33308188917221:Peptide=.DPTNPVFP.:PPM=-9.81667016883294	TRUE	5.0309	HLA	Canonical	MSFragger	AL20210812_SR_ERV_VT_EG__IFN_TMT10_Fxn01_offline_analysis	remote
26900	MSFraggerFilter	SearchTime=6:Hyperscore=8.59200000762939:ExpectScore=-0.562389785768193:Peptide=.QTPDGGQLL.:PPM=-9.5850499635338	TRUE	6.5155	HLA	Canonical	MSFragger	AL20210812_SR_ERV_VT_EG__IFN_TMT10_Fxn01_offline_analysis	remote
26901	MSFraggerFilter	SearchTime=5:Hyperscore=6.13800001144409:ExpectScore=-2.10616896814895:Peptide=.ETGLETPSPTEDVD.:PPM=-3.8959109440952	TRUE	5.2443	HLA	Canonical	MSFragger	AL20210812_SR_ERV_VT_EG__IFN_TMT10_Fxn01_offline_analysis	remote
26902	MSFraggerFilter	SearchTime=3:Hyperscore=7.2979998588562:ExpectScore=-1.55211006680401:Peptide=.MIHAENM[15.9949].:PPM=9.02519409868774	TRUE	4.0603	HLA	Canonical	MSFragger	AL20210812_SR_ERV_VT_EG__IFN_TMT10_Fxn01_offline_analysis	remote
26903	MSFraggerFilter	SearchTime=4:Hyperscore=4.81699991226196:ExpectScore=-0.329745056879336:Peptide=.MGSTGRP.:PPM=8.87474024526168	TRUE	4.2659	HLA	Canonical	MSFragger	AL20210812_SR_ERV_VT_EG__IFN_TMT10_Fxn01_offline_analysis	remote
26904	MSFraggerFilter	SearchTime=4:Hyperscore=8.74499988555908:ExpectScore=-0.539544673454067:Peptide=.DQDDQVIM[15.9949].:PPM=-2.85087131108741	TRUE	4.6387	HLA	Canonical	MSFragger	AL20210812_SR_ERV_VT_EG__IFN_TMT10_Fxn01_offline_analysis	remote
26905	MSFraggerFilter	SearchTime=5:Hyperscore=9.85799980163574:ExpectScore=-0.627206283934559:Peptide=.DAPSEIWSSY.:PPM=-5.08631476369484	TRUE	5.1362	HLA	Canonical	MSFragger	AL20210812_SR_ERV_VT_EG__IFN_TMT10_Fxn01_offline_analysis	remote
26907	MSFraggerFilter	SearchTime=3:Hyperscore=6.04699993133545:ExpectScore=-2.31666210474943:Peptide=.TMEPSSGSSY.:PPM=-6.55197891424534	TRUE	4.0146	HLA	Canonical	MSFragger	AL20210812_SR_ERV_VT_EG__IFN_TMT10_Fxn01_offline_analysis	remote
26909	MSFraggerFilter	SearchTime=5:Hyperscore=10.460000038147:ExpectScore=-0.0359891298812759:Peptide=.NDNVSAYCL.:PPM=3.08933154328188	TRUE	5.2424	HLA	Canonical	MSFragger	AL20210812_SR_ERV_VT_EG__IFN_TMT10_Fxn01_offline_analysis	remote
26910	MSFraggerFilter	SearchTime=4:Hyperscore=3.65100002288818:ExpectScore=-1.06436993767075:Peptide=.HVDM[15.9949]DCF.:PPM=-2.62895887167529	TRUE	4.2948	HLA	Canonical	MSFragger	AL20210812_SR_ERV_VT_EG__IFN_TMT10_Fxn01_offline_analysis	remote
26911	MSFraggerFilter	SearchTime=5:Hyperscore=9.66300010681152:ExpectScore=-0.833482697171518:Peptide=.NELPAPSW.:PPM=-6.88555116206671	TRUE	5.4356	HLA	Canonical	MSFragger	AL20210812_SR_ERV_VT_EG__IFN_TMT10_Fxn01_offline_analysis	remote
26912	MSFraggerFilter	SearchTime=5:Hyperscore=12.710000038147:ExpectScore=-0.636574803142313:Peptide=.EDQEPIQSF.:PPM=-7.2826332087264	TRUE	5.8298	HLA	Canonical	MSFragger	AL20210812_SR_ERV_VT_EG__IFN_TMT10_Fxn01_offline_analysis	remote
26913	MSFraggerFilter	SearchTime=9:Hyperscore=11.2620000839233:ExpectScore=-0.961741371449419:Peptide=.FLGTCLWLLQW.:PPM=-2.11018257548644	TRUE	9.2585	HLA	Canonical	MSFragger	AL20210812_SR_ERV_VT_EG__IFN_TMT10_Fxn01_offline_analysis	remote
26914	MSFraggerFilter	SearchTime=8:Hyperscore=9.33399963378906:ExpectScore=-1.18103597854572:Peptide=.GSQDSALLQLIE.:PPM=-6.71665561034773	TRUE	8.839	HLA	Canonical	MSFragger	AL20210812_SR_ERV_VT_EG__IFN_TMT10_Fxn01_offline_analysis	remote
26915	MSFraggerFilter	SearchTime=4:Hyperscore=9.00899982452393:ExpectScore=2.24317669644532:Peptide=.YSM[15.9949]CLLY.:PPM=-1.30399402856712	TRUE	4.4573	HLA	Canonical	MSFragger	AL20210812_SR_ERV_VT_EG__IFN_TMT10_Fxn01_offline_analysis	remote
26916	MSFraggerFilter	SearchTime=3:Hyperscore=4.30200004577637:ExpectScore=-0.689624188854801:Peptide=.EDGDDDD.:PPM=3.52419401446142	TRUE	3.5451	HLA	Canonical	MSFragger	AL20210812_SR_ERV_VT_EG__IFN_TMT10_Fxn01_offline_analysis	remote
26917	MSFraggerFilter	SearchTime=5:Hyperscore=8.17199993133545:ExpectScore=-1.2400342636565:Peptide=.DMEGLEARR.:PPM=-1.07815370632103	TRUE	5.5567	HLA	Canonical	MSFragger	AL20210812_SR_ERV_VT_EG__IFN_TMT10_Fxn01_offline_analysis	remote
26918	MSFraggerFilter	SearchTime=3:Hyperscore=6.23899984359741:ExpectScore=-0.725890018437234:Peptide=.LTPKSYAGTMVM[15.9949]ELP.:PPM=3.23328106933267	TRUE	3.981	HLA	Canonical	MSFragger	AL20210812_SR_ERV_VT_EG__IFN_TMT10_Fxn01_offline_analysis	remote
26920	MSFraggerFilter	SearchTime=4:Hyperscore=9.4709997177124:ExpectScore=-1.20038930193427:Peptide=.DPTNPVFP.:PPM=-9.48043126217326	TRUE	4.8756	HLA	Canonical	MSFragger	AL20210812_SR_ERV_VT_EG__IFN_TMT10_Fxn01_offline_analysis	remote
26922	MSFraggerFilter	SearchTime=5:Hyperscore=8.38500022888184:ExpectScore=-0.951979517841337:Peptide=.NDPVSDRNLC.:PPM=-5.4787473335925	TRUE	5.9643	HLA	Canonical	MSFragger	AL20210812_SR_ERV_VT_EG__IFN_TMT10_Fxn01_offline_analysis	remote
26923	MSFraggerFilter	SearchTime=7:Hyperscore=9.14599990844727:ExpectScore=-0.980021074970849:Peptide=.FLLPYYVFEVF.:PPM=-6.49322766774317	TRUE	7.1578	HLA	Canonical	MSFragger	AL20210812_SR_ERV_VT_EG__IFN_TMT10_Fxn01_offline_analysis	remote
26924	MSFraggerFilter	SearchTime=4:Hyperscore=10.9329996109009:ExpectScore=0.446357349169518:Peptide=.PPMNPSL.:PPM=5.66215217403921	TRUE	4.5151	HLA	Canonical	MSFragger	AL20210812_SR_ERV_VT_EG__IFN_TMT10_Fxn01_offline_analysis	remote
26925	MSFraggerFilter	SearchTime=5:Hyperscore=10.8780002593994:ExpectScore=-0.401679334514442:Peptide=.QQPGPSTPSTPSSI.:PPM=1.29318414066619	TRUE	5.1772	HLA	Canonical	MSFragger	AL20210812_SR_ERV_VT_EG__IFN_TMT10_Fxn01_offline_analysis	remote
26926	MSFraggerFilter	SearchTime=4:Hyperscore=8.44900035858154:ExpectScore=-1.05969289119868:Peptide=.CCSRIDN.:PPM=1.83684367832187	TRUE	4.7807	HLA	Canonical	MSFragger	AL20210812_SR_ERV_VT_EG__IFN_TMT10_Fxn01_offline_analysis	remote
26927	MSFraggerFilter	SearchTime=4:Hyperscore=5.68800020217896:ExpectScore=-0.162945268112667:Peptide=.SPNESDGM[15.9949]S.:PPM=-3.82070870156353	TRUE	4.193	HLA	Canonical	MSFragger	AL20210812_SR_ERV_VT_EG__IFN_TMT10_Fxn01_offline_analysis	remote
26928	MSFraggerFilter	SearchTime=6:Hyperscore=13.2119998931885:ExpectScore=-0.822646605753095:Peptide=.SFM[15.9949]TVAEPYIAETVV.:PPM=3.50092258113096	TRUE	6.8808	HLA	Canonical	MSFragger	AL20210812_SR_ERV_VT_EG__IFN_TMT10_Fxn01_offline_analysis	remote
26929	MSFraggerFilter	SearchTime=5:Hyperscore=6.9980001449585:ExpectScore=-0.609768310839296:Peptide=.PETPADLH.:PPM=0.810233877408025	TRUE	5.1977	HLA	Canonical	MSFragger	AL20210812_SR_ERV_VT_EG__IFN_TMT10_Fxn01_offline_analysis	remote
26931	MSFraggerFilter	SearchTime=5:Hyperscore=11.7819995880127:ExpectScore=-0.510787976763711:Peptide=.NDNVSAYCL.:PPM=3.53094766558509	TRUE	5.4913	HLA	Canonical	MSFragger	AL20210812_SR_ERV_VT_EG__IFN_TMT10_Fxn01_offline_analysis	remote
26932	MSFraggerFilter	SearchTime=4:Hyperscore=3.4779999256134:ExpectScore=-0.588310558437321:Peptide=.MSDYSSSY.:PPM=-7.41104727940074	TRUE	4.4006	HLA	Canonical	MSFragger	AL20210812_SR_ERV_VT_EG__IFN_TMT10_Fxn01_offline_analysis	remote
26933	MSFraggerFilter	SearchTime=5:Hyperscore=13.7779998779297:ExpectScore=1.36989769904796:Peptide=.PQEVAQGW.:PPM=-9.05542694207705	TRUE	5.0613	HLA	Canonical	MSFragger	AL20210812_SR_ERV_VT_EG__IFN_TMT10_Fxn01_offline_analysis	remote
26934	MSFraggerFilter	SearchTime=3:Hyperscore=4.04500007629395:ExpectScore=-0.272632741447294:Peptide=.GVCVMVG.:PPM=3.40615605205063	TRUE	3.9376	HLA	Canonical	MSFragger	AL20210812_SR_ERV_VT_EG__IFN_TMT10_Fxn01_offline_analysis	remote
26935	MSFraggerFilter	SearchTime=4:Hyperscore=10.1619997024536:ExpectScore=-1.01108744300078:Peptide=.EMMDNRI.:PPM=5.9274842117173	TRUE	4.9249	HLA	Canonical	MSFragger	AL20210812_SR_ERV_VT_EG__IFN_TMT10_Fxn01_offline_analysis	remote
26936	MSFraggerFilter	SearchTime=4:Hyperscore=4.49200010299683:ExpectScore=-2.03820922408681:Peptide=.EGPASTGPGR.:PPM=9.53719573681299	TRUE	4.7497	HLA	Canonical	MSFragger	AL20210812_SR_ERV_VT_EG__IFN_TMT10_Fxn01_offline_analysis	remote
26937	MSFraggerFilter	SearchTime=4:Hyperscore=10.7239999771118:ExpectScore=0.213335568254167:Peptide=.DAPSEIWSSY.:PPM=-6.32113686094794	TRUE	4.4896	HLA	Canonical	MSFragger	AL20210812_SR_ERV_VT_EG__IFN_TMT10_Fxn01_offline_analysis	remote
26938	MSFraggerFilter	SearchTime=4:Hyperscore=6.24900007247925:ExpectScore=-0.312325057855767:Peptide=.CSDAAYNH.:PPM=-7.75091715540018	TRUE	4.3671	HLA	Canonical	MSFragger	AL20210812_SR_ERV_VT_EG__IFN_TMT10_Fxn01_offline_analysis	remote
26939	MSFraggerFilter	SearchTime=4:Hyperscore=7.29500007629395:ExpectScore=-0.159216415508157:Peptide=.LVGSCEITNW.:PPM=-1.75610738753994	TRUE	5.0356	HLA	Canonical	MSFragger	AL20210812_SR_ERV_VT_EG__IFN_TMT10_Fxn01_offline_analysis	remote
26940	MSFraggerFilter	SearchTime=4:Hyperscore=6.2649998664856:ExpectScore=-2.56495427254017:Peptide=.YGQGGGNETY.:PPM=-9.86069731508272	TRUE	4.569	HLA	Canonical	MSFragger	AL20210812_SR_ERV_VT_EG__IFN_TMT10_Fxn01_offline_analysis	remote
26942	MSFraggerFilter	SearchTime=4:Hyperscore=9.36800003051758:ExpectScore=-1.46867831069706:Peptide=.DPTNPVFP.:PPM=-9.31231180865229	TRUE	4.8302	HLA	Canonical	MSFragger	AL20210812_SR_ERV_VT_EG__IFN_TMT10_Fxn01_offline_analysis	remote
26944	MSFraggerFilter	SearchTime=5:Hyperscore=11.5799999237061:ExpectScore=-0.731546236335041:Peptide=.EDQEPIQSF.:PPM=-7.85582877369489	TRUE	5.0964	HLA	Canonical	MSFragger	AL20210812_SR_ERV_VT_EG__IFN_TMT10_Fxn01_offline_analysis	remote
26945	MSFraggerFilter	SearchTime=5:Hyperscore=8.15900039672852:ExpectScore=-1.22478731490548:Peptide=.DMEGLEARR.:PPM=0.51637834215318	TRUE	5.6575	HLA	Canonical	MSFragger	AL20210812_SR_ERV_VT_EG__IFN_TMT10_Fxn01_offline_analysis	remote
26946	MSFraggerFilter	SearchTime=4:Hyperscore=9.22700023651123:ExpectScore=2.57046942652161:Peptide=.YSM[15.9949]CLLY.:PPM=-2.72286924528684	TRUE	4.4547	HLA	Canonical	MSFragger	AL20210812_SR_ERV_VT_EG__IFN_TMT10_Fxn01_offline_analysis	remote
26947	MSFraggerFilter	SearchTime=7:Hyperscore=10.4069995880127:ExpectScore=-0.804898509645084:Peptide=.FLPYLDGAGLRQS.:PPM=-8.39638240390882	TRUE	7.2167	HLA	Canonical	MSFragger	AL20210812_SR_ERV_VT_EG__IFN_TMT10_Fxn01_offline_analysis	remote
26948	MSFraggerFilter	SearchTime=8:Hyperscore=9.16600036621094:ExpectScore=-1.50554868108723:Peptide=.GGREGVGRGRSW.:PPM=1.26205270932403	TRUE	8.9482	HLA	Canonical	MSFragger	AL20210812_SR_ERV_VT_EG__IFN_TMT10_Fxn01_offline_analysis	remote
26949	MSFraggerFilter	SearchTime=6:Hyperscore=7.62400007247925:ExpectScore=-1.07556074272504:Peptide=.MDDYMVLRM[15.9949].:PPM=8.19459722076338	TRUE	6.3188	HLA	Canonical	MSFragger	AL20210812_SR_ERV_VT_EG__IFN_TMT10_Fxn01_offline_analysis	remote
26950	MSFraggerFilter	SearchTime=4:Hyperscore=4.55800008773804:ExpectScore=-0.542258740201568:Peptide=.DVKSRLCAVCINAP.:PPM=-1.59026820723069	TRUE	4.9893	HLA	Canonical	MSFragger	AL20210812_SR_ERV_VT_EG__IFN_TMT10_Fxn01_offline_analysis	remote
26953	MSFraggerFilter	SearchTime=5:Hyperscore=13.2259998321533:ExpectScore=1.19119955852303:Peptide=.NDNVSAYCL.:PPM=3.67815303963038	TRUE	5.7054	HLA	Canonical	MSFragger	AL20210812_SR_ERV_VT_EG__IFN_TMT10_Fxn01_offline_analysis	remote
26955	MSFraggerFilter	SearchTime=4:Hyperscore=13.6239995956421:ExpectScore=-0.685011099590025:Peptide=.PQEVAQGW.:PPM=-7.90565849263197	TRUE	5.0287	HLA	Canonical	MSFragger	AL20210812_SR_ERV_VT_EG__IFN_TMT10_Fxn01_offline_analysis	remote
26956	MSFraggerFilter	SearchTime=6:Hyperscore=10.871000289917:ExpectScore=-0.601377761505109:Peptide=.GESSLVEQANR.:PPM=-0.619148275306184	TRUE	6.7946	HLA	Canonical	MSFragger	AL20210812_SR_ERV_VT_EG__IFN_TMT10_Fxn01_offline_analysis	remote
26957	MSFraggerFilter	SearchTime=6:Hyperscore=11.7469997406006:ExpectScore=-0.522426516128205:Peptide=.ERREQQEERREQ.:PPM=4.48964166502997	TRUE	6.3391	HLA	Canonical	MSFragger	AL20210812_SR_ERV_VT_EG__IFN_TMT10_Fxn01_offline_analysis	remote
26958	MSFraggerFilter	SearchTime=4:Hyperscore=5.81599998474121:ExpectScore=-0.687134942516677:Peptide=.CRCSGDGQ.:PPM=-7.85381325153528	TRUE	4.3805	HLA	Canonical	MSFragger	AL20210812_SR_ERV_VT_EG__IFN_TMT10_Fxn01_offline_analysis	remote
26959	MSFraggerFilter	SearchTime=4:Hyperscore=8.81700038909912:ExpectScore=-0.909326554820835:Peptide=.CCSDGLRG.:PPM=-0.118244658502519	TRUE	4.5186	HLA	Canonical	MSFragger	AL20210812_SR_ERV_VT_EG__IFN_TMT10_Fxn01_offline_analysis	remote
26960	MSFraggerFilter	SearchTime=7:Hyperscore=9.15799999237061:ExpectScore=-0.419607518614122:Peptide=.QNDNELSL.:PPM=-3.1844118644387	TRUE	7.5044	HLA	Canonical	MSFragger	AL20210812_SR_ERV_VT_EG__IFN_TMT10_Fxn01_offline_analysis	remote
26964	MSFraggerFilter	SearchTime=5:Hyperscore=12.125:ExpectScore=1.34430944594712:Peptide=.DPTNPVFP.:PPM=-9.31231180865229	TRUE	5.2811	HLA	Canonical	MSFragger	AL20210812_SR_ERV_VT_EG__IFN_TMT10_Fxn01_offline_analysis	remote
26966	MSFraggerFilter	SearchTime=5:Hyperscore=11.6879997253418:ExpectScore=-0.658452523355709:Peptide=.EDQEPIQSF.:PPM=-6.9960354261607	TRUE	5.2793	HLA	Canonical	MSFragger	AL20210812_SR_ERV_VT_EG__IFN_TMT10_Fxn01_offline_analysis	remote
26967	MSFraggerFilter	SearchTime=5:Hyperscore=10.8540000915527:ExpectScore=0.310497312641425:Peptide=.DVGELLSY.:PPM=-9.76818196363427	TRUE	6.031	HLA	Canonical	MSFragger	AL20210812_SR_ERV_VT_EG__IFN_TMT10_Fxn01_offline_analysis	remote
26968	MSFraggerFilter	SearchTime=4:Hyperscore=9.0629997253418:ExpectScore=-1.40907906223015:Peptide=.SGSCWLAQ.:PPM=7.72130624855637	TRUE	4.2481	HLA	Canonical	MSFragger	AL20210812_SR_ERV_VT_EG__IFN_TMT10_Fxn01_offline_analysis	remote
26969	MSFraggerFilter	SearchTime=5:Hyperscore=7.06300020217896:ExpectScore=-1.64362521404069:Peptide=.EPSTPTERL.:PPM=3.98874347925965	TRUE	5.3367	HLA	Canonical	MSFragger	AL20210812_SR_ERV_VT_EG__IFN_TMT10_Fxn01_offline_analysis	remote
26970	MSFraggerFilter	SearchTime=3:Hyperscore=3.68600010871887:ExpectScore=-0.468575988379763:Peptide=.RSGDMDCSLMA.:PPM=-1.35721127676419	TRUE	4.0202	HLA	Canonical	MSFragger	AL20210812_SR_ERV_VT_EG__IFN_TMT10_Fxn01_offline_analysis	remote
26971	MSFraggerFilter	SearchTime=4:Hyperscore=5.54099988937378:ExpectScore=-0.946692782116289:Peptide=.DMSCAKY.:PPM=-0.816690695969707	TRUE	4.1391	HLA	Canonical	MSFragger	AL20210812_SR_ERV_VT_EG__IFN_TMT10_Fxn01_offline_analysis	remote
26975	MSFraggerFilter	SearchTime=5:Hyperscore=10.6059999465942:ExpectScore=-0.56206869282649:Peptide=.NDNVSAYCL.:PPM=3.67815303963038	TRUE	5.6428	HLA	Canonical	MSFragger	AL20210812_SR_ERV_VT_EG__IFN_TMT10_Fxn01_offline_analysis	remote
26977	MSFraggerFilter	SearchTime=4:Hyperscore=13.6389999389648:ExpectScore=1.31599949132792:Peptide=.PQEVAQGW.:PPM=-8.56266903525204	TRUE	4.957	HLA	Canonical	MSFragger	AL20210812_SR_ERV_VT_EG__IFN_TMT10_Fxn01_offline_analysis	remote
26978	MSFraggerFilter	SearchTime=7:Hyperscore=11.4750003814697:ExpectScore=-0.735846150861851:Peptide=.RSSECNPLL.:PPM=9.25761762859468	TRUE	7.7365	HLA	Canonical	MSFragger	AL20210812_SR_ERV_VT_EG__IFN_TMT10_Fxn01_offline_analysis	remote
26979	MSFraggerFilter	SearchTime=7:Hyperscore=9.71300029754639:ExpectScore=-0.902362955141902:Peptide=.GSALDVRESSRP.:PPM=1.9833736077558	TRUE	7.5757	HLA	Canonical	MSFragger	AL20210812_SR_ERV_VT_EG__IFN_TMT10_Fxn01_offline_analysis	remote
26980	MSFraggerFilter	SearchTime=5:Hyperscore=11.4890003204346:ExpectScore=-0.733786014691638:Peptide=.PEGGALLCVP.:PPM=-2.40177979182131	TRUE	5.9967	HLA	Canonical	MSFragger	AL20210812_SR_ERV_VT_EG__IFN_TMT10_Fxn01_offline_analysis	remote
26981	MSFraggerFilter	SearchTime=5:Hyperscore=9.11600017547607:ExpectScore=-1.12886169838107:Peptide=.NRFFTDPIWLQ.:PPM=1.33341778354348	TRUE	5.2007	HLA	Canonical	MSFragger	AL20210812_SR_ERV_VT_EG__IFN_TMT10_Fxn01_offline_analysis	remote
26982	MSFraggerFilter	SearchTime=3:Hyperscore=7.18499994277954:ExpectScore=-1.13797333187495:Peptide=.NCEPGEDQ.:PPM=4.06069787656861	TRUE	3.4624	HLA	Canonical	MSFragger	AL20210812_SR_ERV_VT_EG__IFN_TMT10_Fxn01_offline_analysis	remote
26984	MSFraggerFilter	SearchTime=4:Hyperscore=3.40100002288818:ExpectScore=-0.632635220076771:Peptide=.SGMRTPL.:PPM=2.06250914259367	TRUE	4.3611	HLA	Canonical	MSFragger	AL20210812_SR_ERV_VT_EG__IFN_TMT10_Fxn01_offline_analysis	remote
26986	MSFraggerFilter	SearchTime=5:Hyperscore=10.6090002059937:ExpectScore=-0.619030643640589:Peptide=.DPTNPVFP.:PPM=-8.47171454181195	TRUE	5.4164	HLA	Canonical	MSFragger	AL20210812_SR_ERV_VT_EG__IFN_TMT10_Fxn01_offline_analysis	remote
26987	MSFraggerFilter	SearchTime=8:Hyperscore=10.5710000991821:ExpectScore=-0.868599445300164:Peptide=.GESSLVEQANR.:PPM=-2.09290807791826	TRUE	8.1037	HLA	Canonical	MSFragger	AL20210812_SR_ERV_VT_EG__IFN_TMT10_Fxn01_offline_analysis	remote
26988	MSFraggerFilter	SearchTime=6:Hyperscore=12.7030000686646:ExpectScore=-0.590026587102559:Peptide=.EDQEPIQSF.:PPM=-8.28572544729907	TRUE	6.3565	HLA	Canonical	MSFragger	AL20210812_SR_ERV_VT_EG__IFN_TMT10_Fxn01_offline_analysis	remote
26991	MSFraggerFilter	SearchTime=7:Hyperscore=8.10700035095215:ExpectScore=-1.3090093257957:Peptide=.ELETLIWGAQELGRG.:PPM=-1.21840524423694	TRUE	7.9764	HLA	Canonical	MSFragger	AL20210812_SR_ERV_VT_EG__IFN_TMT10_Fxn01_offline_analysis	remote
26993	MSFraggerFilter	SearchTime=4:Hyperscore=7.85200023651123:ExpectScore=0.778273923441932:Peptide=.SPPSYDD.:PPM=4.23718694316985	TRUE	4.5513	HLA	Canonical	MSFragger	AL20210812_SR_ERV_VT_EG__IFN_TMT10_Fxn01_offline_analysis	remote
26995	MSFraggerFilter	SearchTime=4:Hyperscore=8.4709997177124:ExpectScore=-0.0488064673260391:Peptide=.SKFSIADEDARQN.:PPM=-3.01662445003089	TRUE	4.4496	HLA	Canonical	MSFragger	AL20210812_SR_ERV_VT_EG__IFN_TMT10_Fxn01_offline_analysis	remote
26997	MSFraggerFilter	SearchTime=5:Hyperscore=10.3649997711182:ExpectScore=-0.60341167548956:Peptide=.NDNVSAYCL.:PPM=4.70859065811472	TRUE	5.6354	HLA	Canonical	MSFragger	AL20210812_SR_ERV_VT_EG__IFN_TMT10_Fxn01_offline_analysis	remote
26999	MSFraggerFilter	SearchTime=3:Hyperscore=7.99499988555908:ExpectScore=0.221923354513627:Peptide=.MGGGEPI.:PPM=-5.93208204268266	TRUE	3.9391	HLA	Canonical	MSFragger	AL20210812_SR_ERV_VT_EG__IFN_TMT10_Fxn01_offline_analysis	remote
27000	MSFraggerFilter	SearchTime=3:Hyperscore=8.6269998550415:ExpectScore=-1.05477459769895:Peptide=.PTENEPF.:PPM=-8.57282979977782	TRUE	4.0323	HLA	Canonical	MSFragger	AL20210812_SR_ERV_VT_EG__IFN_TMT10_Fxn01_offline_analysis	remote
27001	MSFraggerFilter	SearchTime=6:Hyperscore=9.76399993896484:ExpectScore=0.893925560922063:Peptide=.TNDSDTTIP.:PPM=9.69897159211115	TRUE	6.8939	HLA	Canonical	MSFragger	AL20210812_SR_ERV_VT_EG__IFN_TMT10_Fxn01_offline_analysis	remote
27002	MSFraggerFilter	SearchTime=4:Hyperscore=4.70300006866455:ExpectScore=-0.458790020026771:Peptide=.CEELCQAWF.:PPM=-1.57831552473082	TRUE	4.0586	HLA	Canonical	MSFragger	AL20210812_SR_ERV_VT_EG__IFN_TMT10_Fxn01_offline_analysis	remote
27003	MSFraggerFilter	SearchTime=4:Hyperscore=9.80700016021729:ExpectScore=-0.313316901557795:Peptide=.PVDAALC.:PPM=-6.16897360386945	TRUE	4.5667	HLA	Canonical	MSFragger	AL20210812_SR_ERV_VT_EG__IFN_TMT10_Fxn01_offline_analysis	remote
27004	MSFraggerFilter	SearchTime=5:Hyperscore=12.5100002288818:ExpectScore=2.09010261062508:Peptide=.PQEVAQGW.:PPM=-5.93462686477174	TRUE	5.2638	HLA	Canonical	MSFragger	AL20210812_SR_ERV_VT_EG__IFN_TMT10_Fxn01_offline_analysis	remote
27005	MSFraggerFilter	SearchTime=5:Hyperscore=7.90399980545044:ExpectScore=-0.662307812449784:Peptide=.CSWVLRVSP.:PPM=-2.83272234615645	TRUE	5.052	HLA	Canonical	MSFragger	AL20210812_SR_ERV_VT_EG__IFN_TMT10_Fxn01_offline_analysis	remote
27008	MSFraggerFilter	SearchTime=7:Hyperscore=10.1899995803833:ExpectScore=-0.851471816612117:Peptide=.RSSECNPLL.:PPM=9.25761762859468	TRUE	7.3199	HLA	Canonical	MSFragger	AL20210812_SR_ERV_VT_EG__IFN_TMT10_Fxn01_offline_analysis	remote
27009	MSFraggerFilter	SearchTime=6:Hyperscore=10.7930002212524:ExpectScore=-0.747620346263839:Peptide=.GESSLVEQANR.:PPM=-1.95892991393366	TRUE	6.9797	HLA	Canonical	MSFragger	AL20210812_SR_ERV_VT_EG__IFN_TMT10_Fxn01_offline_analysis	remote
27010	MSFraggerFilter	SearchTime=5:Hyperscore=11.4589996337891:ExpectScore=-0.627534881631895:Peptide=.DPEHYLI.:PPM=-7.96735618182242	TRUE	5.7871	HLA	Canonical	MSFragger	AL20210812_SR_ERV_VT_EG__IFN_TMT10_Fxn01_offline_analysis	remote
27011	MSFraggerFilter	SearchTime=5:Hyperscore=12.6330003738403:ExpectScore=-0.651214845596343:Peptide=.EDQEPIQSF.:PPM=-7.42593209992779	TRUE	5.772	HLA	Canonical	MSFragger	AL20210812_SR_ERV_VT_EG__IFN_TMT10_Fxn01_offline_analysis	remote
27012	MSFraggerFilter	SearchTime=5:Hyperscore=11.3990001678467:ExpectScore=-0.0829790105884843:Peptide=.MDHFVGLNF.:PPM=3.72707955424261	TRUE	5.8638	HLA	Canonical	MSFragger	AL20210812_SR_ERV_VT_EG__IFN_TMT10_Fxn01_offline_analysis	remote
27013	MSFraggerFilter	SearchTime=7:Hyperscore=8.05799961090088:ExpectScore=-1.61878851393711:Peptide=.GSALDVRESSRP.:PPM=3.63223121750756	TRUE	7.3614	HLA	Canonical	MSFragger	AL20210812_SR_ERV_VT_EG__IFN_TMT10_Fxn01_offline_analysis	remote
27016	MSFraggerFilter	SearchTime=4:Hyperscore=8.05000019073486:ExpectScore=-1.16538001059765:Peptide=.DQDDQVIM[15.9949].:PPM=-0.0440802880699379	TRUE	4.1511	HLA	Canonical	MSFragger	AL20210812_SR_ERV_VT_EG__IFN_TMT10_Fxn01_offline_analysis	remote
27017	MSFraggerFilter	SearchTime=5:Hyperscore=9.38000011444092:ExpectScore=-1.02125442121772:Peptide=.QEENSQTL.:PPM=-7.23009511678723	TRUE	5.8048	HLA	Canonical	MSFragger	AL20210812_SR_ERV_VT_EG__IFN_TMT10_Fxn01_offline_analysis	remote
27019	MSFraggerFilter	SearchTime=5:Hyperscore=11.9849996566772:ExpectScore=-0.375746719578413:Peptide=.NDNVSAYCL.:PPM=5.00300140637265	TRUE	5.5298	HLA	Canonical	MSFragger	AL20210812_SR_ERV_VT_EG__IFN_TMT10_Fxn01_offline_analysis	remote
27020	MSFraggerFilter	SearchTime=3:Hyperscore=7.30000019073486:ExpectScore=1.03616343814262:Peptide=.MGGGEPI.:PPM=-5.93208204268266	TRUE	3.5021	HLA	Canonical	MSFragger	AL20210812_SR_ERV_VT_EG__IFN_TMT10_Fxn01_offline_analysis	remote
27023	MSFraggerFilter	SearchTime=6:Hyperscore=11.0349998474121:ExpectScore=-0.443416317163045:Peptide=.GCSAPVPQSF.:PPM=-6.22731728635484	TRUE	6.334	HLA	Canonical	MSFragger	AL20210812_SR_ERV_VT_EG__IFN_TMT10_Fxn01_offline_analysis	remote
27024	MSFraggerFilter	SearchTime=5:Hyperscore=8.39200019836426:ExpectScore=-0.94183300959731:Peptide=.FIITQLQSM[15.9949]PSRE.:PPM=-0.405916573416531	TRUE	5.132	HLA	Canonical	MSFragger	AL20210812_SR_ERV_VT_EG__IFN_TMT10_Fxn01_offline_analysis	remote
27025	MSFraggerFilter	SearchTime=4:Hyperscore=10.0939998626709:ExpectScore=-0.356253891544422:Peptide=.QGNHAQLFNH.:PPM=3.06457438992071	TRUE	4.6142	HLA	Canonical	MSFragger	AL20210812_SR_ERV_VT_EG__IFN_TMT10_Fxn01_offline_analysis	remote
27026	MSFraggerFilter	SearchTime=6:Hyperscore=10.9259996414185:ExpectScore=-0.364323969200952:Peptide=.FERYNFVEARLND.:PPM=7.16569501753975	TRUE	6.1954	HLA	Canonical	MSFragger	AL20210812_SR_ERV_VT_EG__IFN_TMT10_Fxn01_offline_analysis	remote
27027	MSFraggerFilter	SearchTime=5:Hyperscore=5.71400022506714:ExpectScore=-0.856897034459906:Peptide=.LQDPPVP.:PPM=1.21665228845389	TRUE	5.191	HLA	Canonical	MSFragger	AL20210812_SR_ERV_VT_EG__IFN_TMT10_Fxn01_offline_analysis	remote
27030	MSFraggerFilter	SearchTime=6:Hyperscore=10.326000213623:ExpectScore=-0.862685167829595:Peptide=.ALMLCHALF.:PPM=-6.5903235464566	TRUE	6.3799	HLA	Canonical	MSFragger	AL20210812_SR_ERV_VT_EG__IFN_TMT10_Fxn01_offline_analysis	remote
27031	MSFraggerFilter	SearchTime=4:Hyperscore=8.58899974822998:ExpectScore=-0.659271250331955:Peptide=.PTENEPF.:PPM=-7.51701911069585	TRUE	4.201	HLA	Canonical	MSFragger	AL20210812_SR_ERV_VT_EG__IFN_TMT10_Fxn01_offline_analysis	remote
27032	MSFraggerFilter	SearchTime=7:Hyperscore=10.6110000610352:ExpectScore=0.109482208748816:Peptide=.GESSLVEQANR.:PPM=-1.02108276695535	TRUE	7.639	HLA	Canonical	MSFragger	AL20210812_SR_ERV_VT_EG__IFN_TMT10_Fxn01_offline_analysis	remote
27033	MSFraggerFilter	SearchTime=7:Hyperscore=14.7320003509521:ExpectScore=-0.485316255616752:Peptide=.GPMNNQIL.:PPM=-2.92753472819199	TRUE	7.0827	HLA	Canonical	MSFragger	AL20210812_SR_ERV_VT_EG__IFN_TMT10_Fxn01_offline_analysis	remote
27035	MSFraggerFilter	SearchTime=6:Hyperscore=12.1389999389648:ExpectScore=-0.238276199487383:Peptide=.SVPPLVEVM[15.9949].:PPM=4.14858902812003	TRUE	6.101	HLA	Canonical	MSFragger	AL20210812_SR_ERV_VT_EG__IFN_TMT10_Fxn01_offline_analysis	remote
27036	MSFraggerFilter	SearchTime=5:Hyperscore=8.13599967956543:ExpectScore=-1.17977984587362:Peptide=.SYGLSALEL.:PPM=3.05983637395844	TRUE	5.412	HLA	Canonical	MSFragger	AL20210812_SR_ERV_VT_EG__IFN_TMT10_Fxn01_offline_analysis	remote
27037	MSFraggerFilter	SearchTime=4:Hyperscore=11.7580003738403:ExpectScore=-0.516705064961707:Peptide=.AFYSVEM[15.9949].:PPM=8.50557431433378	TRUE	4.2465	HLA	Canonical	MSFragger	AL20210812_SR_ERV_VT_EG__IFN_TMT10_Fxn01_offline_analysis	remote
27038	MSFraggerFilter	SearchTime=4:Hyperscore=5.08500003814697:ExpectScore=-0.814539498103827:Peptide=.RFPGRTKLLTIVV.:PPM=1.10001124628146	TRUE	4.3101	HLA	Canonical	MSFragger	AL20210812_SR_ERV_VT_EG__IFN_TMT10_Fxn01_offline_analysis	remote
27039	MSFraggerFilter	SearchTime=6:Hyperscore=10.9779996871948:ExpectScore=-0.500044434129494:Peptide=.ESIPDSELL.:PPM=-3.63919394782514	TRUE	6.7443	HLA	Canonical	MSFragger	AL20210812_SR_ERV_VT_EG__IFN_TMT10_Fxn01_offline_analysis	remote
27041	MSFraggerFilter	SearchTime=6:Hyperscore=11.4219999313354:ExpectScore=-0.0690135342169979:Peptide=.SADQEFVQR.:PPM=-3.60311156135673	TRUE	6.4992	HLA	Canonical	MSFragger	AL20210812_SR_ERV_VT_EG__IFN_TMT10_Fxn01_offline_analysis	remote
27042	MSFraggerFilter	SearchTime=3:Hyperscore=8.16300010681152:ExpectScore=-0.76963904075416:Peptide=.AGM[15.9949]GDPI.:PPM=-6.13237398283239	TRUE	3.9781	HLA	Canonical	MSFragger	AL20210812_SR_ERV_VT_EG__IFN_TMT10_Fxn01_offline_analysis	remote
27043	MSFraggerFilter	SearchTime=6:Hyperscore=11.6470003128052:ExpectScore=-0.817929685942237:Peptide=.NDNVSAYCL.:PPM=5.00300140637265	TRUE	6.6906	HLA	Canonical	MSFragger	AL20210812_SR_ERV_VT_EG__IFN_TMT10_Fxn01_offline_analysis	remote
27045	MSFraggerFilter	SearchTime=6:Hyperscore=11.5209999084473:ExpectScore=-0.837903400173789:Peptide=.EDQEPIQSF.:PPM=-6.8527365349593	TRUE	6.111	HLA	Canonical	MSFragger	AL20210812_SR_ERV_VT_EG__IFN_TMT10_Fxn01_offline_analysis	remote
27048	MSFraggerFilter	SearchTime=5:Hyperscore=8.87100028991699:ExpectScore=-0.588418976196071:Peptide=.QEENSQTL.:PPM=-3.07550172658303	TRUE	5.9153	HLA	Canonical	MSFragger	AL20210812_SR_ERV_VT_EG__IFN_TMT10_Fxn01_offline_analysis	remote
27049	MSFraggerFilter	SearchTime=7:Hyperscore=9.36400032043457:ExpectScore=-1.30704505890209:Peptide=.GSALDVRESSRP.:PPM=3.37856081607384	TRUE	7.7873	HLA	Canonical	MSFragger	AL20210812_SR_ERV_VT_EG__IFN_TMT10_Fxn01_offline_analysis	remote
27050	MSFraggerFilter	SearchTime=5:Hyperscore=9.9379997253418:ExpectScore=-0.410508827840626:Peptide=.RGHSSQL.:PPM=6.25704970674832	TRUE	5.4111	HLA	Canonical	MSFragger	AL20210812_SR_ERV_VT_EG__IFN_TMT10_Fxn01_offline_analysis	remote
27052	MSFraggerFilter	SearchTime=6:Hyperscore=9.89400005340576:ExpectScore=-0.480415308100238:Peptide=.ALMLCHALF.:PPM=-6.15514439929659	TRUE	6.2758	HLA	Canonical	MSFragger	AL20210812_SR_ERV_VT_EG__IFN_TMT10_Fxn01_offline_analysis	remote
27053	MSFraggerFilter	SearchTime=4:Hyperscore=8.64000034332275:ExpectScore=-0.658835045362484:Peptide=.PTENEPF.:PPM=-7.16508221440188	TRUE	4.8002	HLA	Canonical	MSFragger	AL20210812_SR_ERV_VT_EG__IFN_TMT10_Fxn01_offline_analysis	remote
27054	MSFraggerFilter	SearchTime=5:Hyperscore=11.0430002212524:ExpectScore=-0.481006112350884:Peptide=.GCSAPVPQSF.:PPM=-6.52302832228739	TRUE	5.4145	HLA	Canonical	MSFragger	AL20210812_SR_ERV_VT_EG__IFN_TMT10_Fxn01_offline_analysis	remote
27055	MSFraggerFilter	SearchTime=7:Hyperscore=8.07999992370605:ExpectScore=-1.6274859047713:Peptide=.MARAQQADSPV.:PPM=9.27477673729103	TRUE	7.1393	HLA	Canonical	MSFragger	AL20210812_SR_ERV_VT_EG__IFN_TMT10_Fxn01_offline_analysis	remote
27058	MSFraggerFilter	SearchTime=4:Hyperscore=8.89599990844727:ExpectScore=-0.794593401963193:Peptide=.GSPPPPTL.:PPM=-2.90083093631717	TRUE	4.8411	HLA	Canonical	MSFragger	AL20210812_SR_ERV_VT_EG__IFN_TMT10_Fxn01_offline_analysis	remote
27059	MSFraggerFilter	SearchTime=3:Hyperscore=9.54199981689453:ExpectScore=-0.687298331290133:Peptide=.PGCEVEI.:PPM=-7.00170642174975	TRUE	3.7333	HLA	Canonical	MSFragger	AL20210812_SR_ERV_VT_EG__IFN_TMT10_Fxn01_offline_analysis	remote
27061	MSFraggerFilter	SearchTime=5:Hyperscore=9.18900012969971:ExpectScore=-0.309832391324287:Peptide=.DPDWRYI.:PPM=-5.89773970973133	TRUE	5.5765	HLA	Canonical	MSFragger	AL20210812_SR_ERV_VT_EG__IFN_TMT10_Fxn01_offline_analysis	remote
27063	MSFraggerFilter	SearchTime=5:Hyperscore=9.65299987792969:ExpectScore=-0.781241464227157:Peptide=.MDHFVGLNF.:PPM=6.76461987805703	TRUE	5.446	HLA	Canonical	MSFragger	AL20210812_SR_ERV_VT_EG__IFN_TMT10_Fxn01_offline_analysis	remote
27064	MSFraggerFilter	SearchTime=4:Hyperscore=7.52799987792969:ExpectScore=1.16741058695036:Peptide=.MGGGEPI.:PPM=-5.93208204268266	TRUE	4.5406	HLA	Canonical	MSFragger	AL20210812_SR_ERV_VT_EG__IFN_TMT10_Fxn01_offline_analysis	remote
27065	MSFraggerFilter	SearchTime=5:Hyperscore=11.2950000762939:ExpectScore=-0.829247553675303:Peptide=.PGGEGDAAGPEV.:PPM=-7.92187492966202	TRUE	5.3822	HLA	Canonical	MSFragger	AL20210812_SR_ERV_VT_EG__IFN_TMT10_Fxn01_offline_analysis	remote
27068	MSFraggerFilter	SearchTime=5:Hyperscore=9.71500015258789:ExpectScore=-0.538036902389922:Peptide=.PEDAGIDHQTVHQLI.:PPM=-3.07176681291394	TRUE	5.475	HLA	Canonical	MSFragger	AL20210812_SR_ERV_VT_EG__IFN_TMT10_Fxn01_offline_analysis	remote
27069	MSFraggerFilter	SearchTime=4:Hyperscore=8.53699970245361:ExpectScore=-0.745504030894484:Peptide=.DQDDQVIM[15.9949].:PPM=-0.200013122642625	TRUE	4.1634	HLA	Canonical	MSFragger	AL20210812_SR_ERV_VT_EG__IFN_TMT10_Fxn01_offline_analysis	remote
27070	MSFraggerFilter	SearchTime=4:Hyperscore=8.04500007629395:ExpectScore=-0.849173510326801:Peptide=.EDPTPEIL.:PPM=1.74805842740232	TRUE	4.6996	HLA	Canonical	MSFragger	AL20210812_SR_ERV_VT_EG__IFN_TMT10_Fxn01_offline_analysis	remote
27071	MSFraggerFilter	SearchTime=4:Hyperscore=8.89700031280518:ExpectScore=-0.646289024540237:Peptide=.APPGSAGPLL.:PPM=-6.09863816819083	TRUE	4.9372	HLA	Canonical	MSFragger	AL20210812_SR_ERV_VT_EG__IFN_TMT10_Fxn01_offline_analysis	remote
27072	MSFraggerFilter	SearchTime=5:Hyperscore=8.0310001373291:ExpectScore=-0.543847985337282:Peptide=.SKFSIADEDARQN.:PPM=-0.861565125091059	TRUE	5.2287	HLA	Canonical	MSFragger	AL20210812_SR_ERV_VT_EG__IFN_TMT10_Fxn01_offline_analysis	remote
27074	MSFraggerFilter	SearchTime=5:Hyperscore=14.9099998474121:ExpectScore=-0.351245243146219:Peptide=.PIPGPGPSL.:PPM=-8.56934110417334	TRUE	5.0671	HLA	Canonical	MSFragger	AL20210812_SR_ERV_VT_EG__IFN_TMT10_Fxn01_offline_analysis	remote
27075	MSFraggerFilter	SearchTime=4:Hyperscore=9.53400039672852:ExpectScore=0.0359900251273534:Peptide=.RGHSSQL.:PPM=4.60203836833865	TRUE	4.7891	HLA	Canonical	MSFragger	AL20210812_SR_ERV_VT_EG__IFN_TMT10_Fxn01_offline_analysis	remote
27077	MSFraggerFilter	SearchTime=6:Hyperscore=11.2080001831055:ExpectScore=-1.02338186013492:Peptide=.RSSECNPLL.:PPM=9.40267972739889	TRUE	6.465	HLA	Canonical	MSFragger	AL20210812_SR_ERV_VT_EG__IFN_TMT10_Fxn01_offline_analysis	remote
27079	MSFraggerFilter	SearchTime=6:Hyperscore=12.7119998931885:ExpectScore=-0.590916344120753:Peptide=.EDQEPIQSF.:PPM=-8.14242655609767	TRUE	6.2467	HLA	Canonical	MSFragger	AL20210812_SR_ERV_VT_EG__IFN_TMT10_Fxn01_offline_analysis	remote
27080	MSFraggerFilter	SearchTime=4:Hyperscore=10.0509996414185:ExpectScore=-1.40268598054362:Peptide=.GCSAPVPQSF.:PPM=-6.22731728635484	TRUE	4.6968	HLA	Canonical	MSFragger	AL20210812_SR_ERV_VT_EG__IFN_TMT10_Fxn01_offline_analysis	remote
27081	MSFraggerFilter	SearchTime=3:Hyperscore=2.9539999961853:ExpectScore=-0.314302887228697:Peptide=.TCGSNSM[15.9949]LI.:PPM=-0.131909190585925	TRUE	3.7168	HLA	Canonical	MSFragger	AL20210812_SR_ERV_VT_EG__IFN_TMT10_Fxn01_offline_analysis	remote
27082	MSFraggerFilter	SearchTime=6:Hyperscore=6.68900012969971:ExpectScore=-0.959629119387737:Peptide=.DQMVLEAQLRA.:PPM=-0.168942576621438	TRUE	6.5782	HLA	Canonical	MSFragger	AL20210812_SR_ERV_VT_EG__IFN_TMT10_Fxn01_offline_analysis	remote
27083	MSFraggerFilter	SearchTime=3:Hyperscore=3.42000007629395:ExpectScore=-0.621697907804565:Peptide=.CGGCCCL.:PPM=3.21254955144944	TRUE	3.6752	HLA	Canonical	MSFragger	AL20210812_SR_ERV_VT_EG__IFN_TMT10_Fxn01_offline_analysis	remote
27085	MSFraggerFilter	SearchTime=6:Hyperscore=11.3459997177124:ExpectScore=-0.134268832436157:Peptide=.MDHFVGLNF.:PPM=6.61997510060725	TRUE	6.4311	HLA	Canonical	MSFragger	AL20210812_SR_ERV_VT_EG__IFN_TMT10_Fxn01_offline_analysis	remote
27086	MSFraggerFilter	SearchTime=3:Hyperscore=7.42700004577637:ExpectScore=1.10927037556488:Peptide=.MGGGEPI.:PPM=-5.93208204268266	TRUE	3.4651	HLA	Canonical	MSFragger	AL20210812_SR_ERV_VT_EG__IFN_TMT10_Fxn01_offline_analysis	remote
27088	MSFraggerFilter	SearchTime=6:Hyperscore=10.8159999847412:ExpectScore=-0.394094098781975:Peptide=.PGGEGDAAGPEV.:PPM=-8.21628182921106	TRUE	6.0842	HLA	Canonical	MSFragger	AL20210812_SR_ERV_VT_EG__IFN_TMT10_Fxn01_offline_analysis	remote
27090	MSFraggerFilter	SearchTime=3:Hyperscore=8.08899974822998:ExpectScore=-1.49866817556579:Peptide=.PDDSVDEF.:PPM=8.5995268164438	TRUE	3.8	HLA	Canonical	MSFragger	AL20210812_SR_ERV_VT_EG__IFN_TMT10_Fxn01_offline_analysis	remote
27091	MSFraggerFilter	SearchTime=5:Hyperscore=10.9779996871948:ExpectScore=-0.360313284223474:Peptide=.GPPPGVEL.:PPM=-8.14126413113215	TRUE	5.892	HLA	Canonical	MSFragger	AL20210812_SR_ERV_VT_EG__IFN_TMT10_Fxn01_offline_analysis	remote
27092	MSFraggerFilter	SearchTime=5:Hyperscore=11.8020000457764:ExpectScore=-0.425748645593896:Peptide=.TIPGGDAAF.:PPM=-6.79753788697409	TRUE	5.9008	HLA	Canonical	MSFragger	AL20210812_SR_ERV_VT_EG__IFN_TMT10_Fxn01_offline_analysis	remote
27093	MSFraggerFilter	SearchTime=5:Hyperscore=9.17700004577637:ExpectScore=0.840483514505616:Peptide=.PNLFYGHNEVVGP.:PPM=-9.42726458657544	TRUE	5.214	HLA	Canonical	MSFragger	AL20210812_SR_ERV_VT_EG__IFN_TMT10_Fxn01_offline_analysis	remote
27094	MSFraggerFilter	SearchTime=4:Hyperscore=9.01900005340576:ExpectScore=-1.33858214392263:Peptide=.MHIPTGVIS.:PPM=8.20303317539756	TRUE	4.6197	HLA	Canonical	MSFragger	AL20210812_SR_ERV_VT_EG__IFN_TMT10_Fxn01_offline_analysis	remote
27096	MSFraggerFilter	SearchTime=5:Hyperscore=15.8299999237061:ExpectScore=-0.337221084370171:Peptide=.GLPPPGLSP.:PPM=-8.21774585390139	TRUE	5.4982	HLA	Canonical	MSFragger	AL20210812_SR_ERV_VT_EG__IFN_TMT10_Fxn01_offline_analysis	remote
27097	MSFraggerFilter	SearchTime=5:Hyperscore=8.57499980926514:ExpectScore=-0.928550007182076:Peptide=.RGHSSQL.:PPM=4.96981866587917	TRUE	5.6034	HLA	Canonical	MSFragger	AL20210812_SR_ERV_VT_EG__IFN_TMT10_Fxn01_offline_analysis	remote
27098	MSFraggerFilter	SearchTime=5:Hyperscore=7.2020001411438:ExpectScore=-0.99411696403052:Peptide=.DHEALHLI.:PPM=-2.77881441798622	TRUE	5.2554	HLA	Canonical	MSFragger	AL20210812_SR_ERV_VT_EG__IFN_TMT10_Fxn01_offline_analysis	remote
27101	MSFraggerFilter	SearchTime=7:Hyperscore=9.38300037384033:ExpectScore=-0.964950642897231:Peptide=.PVGSPLSEF.:PPM=8.62443905399134	TRUE	7.4887	HLA	Canonical	MSFragger	AL20210812_SR_ERV_VT_EG__IFN_TMT10_Fxn01_offline_analysis	remote
27102	MSFraggerFilter	SearchTime=5:Hyperscore=6.80100011825562:ExpectScore=-0.898416869230507:Peptide=.YTRWVDRAERQV.:PPM=0.787373788588281	TRUE	6.0095	HLA	Canonical	MSFragger	AL20210812_SR_ERV_VT_EG__IFN_TMT10_Fxn01_offline_analysis	remote
27103	MSFraggerFilter	SearchTime=4:Hyperscore=8.20800018310547:ExpectScore=-1.01964324567762:Peptide=.CLCDPVTGA.:PPM=-8.28605181447653	TRUE	4.4501	HLA	Canonical	MSFragger	AL20210812_SR_ERV_VT_EG__IFN_TMT10_Fxn01_offline_analysis	remote
27104	MSFraggerFilter	SearchTime=4:Hyperscore=8.14700031280518:ExpectScore=-0.240056656966717:Peptide=.SSSDEEYI.:PPM=4.20516595316996	TRUE	4.1596	HLA	Canonical	MSFragger	AL20210812_SR_ERV_VT_EG__IFN_TMT10_Fxn01_offline_analysis	remote
27108	MSFraggerFilter	SearchTime=3:Hyperscore=9.18000030517578:ExpectScore=-0.780892101090759:Peptide=.AGM[15.9949]GDPI.:PPM=-6.94911984270796	TRUE	3.5302	HLA	Canonical	MSFragger	AL20210812_SR_ERV_VT_EG__IFN_TMT10_Fxn01_offline_analysis	remote
27109	MSFraggerFilter	SearchTime=6:Hyperscore=10.9860000610352:ExpectScore=-0.481149061800591:Peptide=.MDHFVGLNF.:PPM=6.04139599146587	TRUE	6.1098	HLA	Canonical	MSFragger	AL20210812_SR_ERV_VT_EG__IFN_TMT10_Fxn01_offline_analysis	remote
27111	MSFraggerFilter	SearchTime=5:Hyperscore=11.673999786377:ExpectScore=-0.682715673216604:Peptide=.EDQEPIQSF.:PPM=-7.85582877369489	TRUE	5.774	HLA	Canonical	MSFragger	AL20210812_SR_ERV_VT_EG__IFN_TMT10_Fxn01_offline_analysis	remote
27112	MSFraggerFilter	SearchTime=6:Hyperscore=11.0469999313354:ExpectScore=-0.332784500831633:Peptide=.RSSECNPLL.:PPM=8.6773692332129	TRUE	6.341	HLA	Canonical	MSFragger	AL20210812_SR_ERV_VT_EG__IFN_TMT10_Fxn01_offline_analysis	remote
27114	MSFraggerFilter	SearchTime=5:Hyperscore=8.48700046539307:ExpectScore=-1.29268012174593:Peptide=.GSALDVRESSRP.:PPM=4.13957202051919	TRUE	5.8762	HLA	Canonical	MSFragger	AL20210812_SR_ERV_VT_EG__IFN_TMT10_Fxn01_offline_analysis	remote
27115	MSFraggerFilter	SearchTime=4:Hyperscore=6.00299978256226:ExpectScore=-0.739872507699636:Peptide=.ANAHFSI.:PPM=-2.05449909856302	TRUE	4.547	HLA	Canonical	MSFragger	AL20210812_SR_ERV_VT_EG__IFN_TMT10_Fxn01_offline_analysis	remote
27116	MSFraggerFilter	SearchTime=4:Hyperscore=6.0460000038147:ExpectScore=-0.996078262433361:Peptide=.ATGDDGNQAAF.:PPM=-2.01663684711878	TRUE	4.8772	HLA	Canonical	MSFragger	AL20210812_SR_ERV_VT_EG__IFN_TMT10_Fxn01_offline_analysis	remote
27118	MSFraggerFilter	SearchTime=3:Hyperscore=8.21700000762939:ExpectScore=-1.35478269968669:Peptide=.PDDSVDEF.:PPM=7.13201113121545	TRUE	3.838	HLA	Canonical	MSFragger	AL20210812_SR_ERV_VT_EG__IFN_TMT10_Fxn01_offline_analysis	remote
27119	MSFraggerFilter	SearchTime=4:Hyperscore=14.835000038147:ExpectScore=1.91037687831976:Peptide=.PIPGPGPSL.:PPM=-8.39354347903737	TRUE	4.8598	HLA	Canonical	MSFragger	AL20210812_SR_ERV_VT_EG__IFN_TMT10_Fxn01_offline_analysis	remote
27120	MSFraggerFilter	SearchTime=4:Hyperscore=10.3409996032715:ExpectScore=-0.186777235222242:Peptide=.HGGPREI.:PPM=0.0176494885165536	TRUE	4.3522	HLA	Canonical	MSFragger	AL20210812_SR_ERV_VT_EG__IFN_TMT10_Fxn01_offline_analysis	remote
27121	MSFraggerFilter	SearchTime=5:Hyperscore=11.326000213623:ExpectScore=-0.645145715810092:Peptide=.NSSTSSSISNA.:PPM=7.29823822652998	TRUE	5.8713	HLA	Canonical	MSFragger	AL20210812_SR_ERV_VT_EG__IFN_TMT10_Fxn01_offline_analysis	remote
27122	MSFraggerFilter	SearchTime=5:Hyperscore=9.8459997177124:ExpectScore=-0.548544557426149:Peptide=.RGHSSQL.:PPM=3.86647777367574	TRUE	5.3412	HLA	Canonical	MSFragger	AL20210812_SR_ERV_VT_EG__IFN_TMT10_Fxn01_offline_analysis	remote
27123	MSFraggerFilter	SearchTime=5:Hyperscore=7.8600001335144:ExpectScore=-0.391076845189549:Peptide=.YSSDLLIH.:PPM=3.00471211001356	TRUE	5.5598	HLA	Canonical	MSFragger	AL20210812_SR_ERV_VT_EG__IFN_TMT10_Fxn01_offline_analysis	remote
27124	MSFraggerFilter	SearchTime=7:Hyperscore=10.378999710083:ExpectScore=-0.1216332267588:Peptide=.VPEAGSTTF.:PPM=-8.38330441180454	TRUE	7.2059	HLA	Canonical	MSFragger	AL20210812_SR_ERV_VT_EG__IFN_TMT10_Fxn01_offline_analysis	remote
27125	MSFraggerFilter	SearchTime=7:Hyperscore=8.4980001449585:ExpectScore=-1.06160750486109:Peptide=.GRSGSVMVPN.:PPM=8.79375991511492	TRUE	7.263	HLA	Canonical	MSFragger	AL20210812_SR_ERV_VT_EG__IFN_TMT10_Fxn01_offline_analysis	remote
27126	MSFraggerFilter	SearchTime=4:Hyperscore=11.0500001907349:ExpectScore=1.64001599953874:Peptide=.DDPGGRSPS.:PPM=-9.00306971922207	TRUE	4.669	HLA	Canonical	MSFragger	AL20210812_SR_ERV_VT_EG__IFN_TMT10_Fxn01_offline_analysis	remote
27131	MSFraggerFilter	SearchTime=6:Hyperscore=7.69000005722046:ExpectScore=-0.60521694983796:Peptide=.GTGVSVEAV.:PPM=5.71239990507894	TRUE	6.3974	HLA	Canonical	MSFragger	AL20210812_SR_ERV_VT_EG__IFN_TMT10_Fxn01_offline_analysis	remote
27132	MSFraggerFilter	SearchTime=3:Hyperscore=9.06999969482422:ExpectScore=-0.922391526112334:Peptide=.DM[15.9949]AGGIP.:PPM=-7.56167923767268	TRUE	3.6999	HLA	Canonical	MSFragger	AL20210812_SR_ERV_VT_EG__IFN_TMT10_Fxn01_offline_analysis	remote
27133	MSFraggerFilter	SearchTime=7:Hyperscore=9.19900035858154:ExpectScore=-1.06494431059153:Peptide=.PVGSPLSEF.:PPM=1.66466439117302	TRUE	7.4949	HLA	Canonical	MSFragger	AL20210812_SR_ERV_VT_EG__IFN_TMT10_Fxn01_offline_analysis	remote
27134	MSFraggerFilter	SearchTime=5:Hyperscore=11.2170000076294:ExpectScore=1.23411270807092:Peptide=.MDHFVGLNF.:PPM=5.6074616594454	TRUE	5.771	HLA	Canonical	MSFragger	AL20210812_SR_ERV_VT_EG__IFN_TMT10_Fxn01_offline_analysis	remote
27135	MSFraggerFilter	SearchTime=4:Hyperscore=7.5479998588562:ExpectScore=-0.801288008207045:Peptide=.DDDTDAVEI.:PPM=-0.806749673102884	TRUE	4.8475	HLA	Canonical	MSFragger	AL20210812_SR_ERV_VT_EG__IFN_TMT10_Fxn01_offline_analysis	remote
27136	MSFraggerFilter	SearchTime=5:Hyperscore=7.89300012588501:ExpectScore=0.6283289143521:Peptide=.MFAMGAPM[15.9949].:PPM=-6.83958720318823	TRUE	5.1065	HLA	Canonical	MSFragger	AL20210812_SR_ERV_VT_EG__IFN_TMT10_Fxn01_offline_analysis	remote
27137	MSFraggerFilter	SearchTime=3:Hyperscore=2.68099999427795:ExpectScore=-1.04710059574601:Peptide=.MCECETM[15.9949].:PPM=-3.44914037922529	TRUE	3.8745	HLA	Canonical	MSFragger	AL20210812_SR_ERV_VT_EG__IFN_TMT10_Fxn01_offline_analysis	remote
27138	MSFraggerFilter	SearchTime=6:Hyperscore=11.8170003890991:ExpectScore=-0.573573516723037:Peptide=.MLFSRRF.:PPM=-2.46187542715523	TRUE	6.483	HLA	Canonical	MSFragger	AL20210812_SR_ERV_VT_EG__IFN_TMT10_Fxn01_offline_analysis	remote
27140	MSFraggerFilter	SearchTime=3:Hyperscore=8.10900020599365:ExpectScore=-1.55007427193216:Peptide=.PDDSVDEF.:PPM=6.80589653458043	TRUE	3.9926	HLA	Canonical	MSFragger	AL20210812_SR_ERV_VT_EG__IFN_TMT10_Fxn01_offline_analysis	remote
27141	MSFraggerFilter	SearchTime=6:Hyperscore=14.7559995651245:ExpectScore=-0.392659864981924:Peptide=.PIPGPGPSL.:PPM=-9.44832923005307	TRUE	6.1503	HLA	Canonical	MSFragger	AL20210812_SR_ERV_VT_EG__IFN_TMT10_Fxn01_offline_analysis	remote
27142	MSFraggerFilter	SearchTime=5:Hyperscore=11.5909996032715:ExpectScore=-0.706714913677115:Peptide=.EDQEPIQSF.:PPM=-9.00221990346895	TRUE	5.7052	HLA	Canonical	MSFragger	AL20210812_SR_ERV_VT_EG__IFN_TMT10_Fxn01_offline_analysis	remote
27143	MSFraggerFilter	SearchTime=4:Hyperscore=5.70699977874756:ExpectScore=-0.590023084898565:Peptide=.ATGDDGNQAAF.:PPM=-1.57856661944275	TRUE	4.8737	HLA	Canonical	MSFragger	AL20210812_SR_ERV_VT_EG__IFN_TMT10_Fxn01_offline_analysis	remote
27144	MSFraggerFilter	SearchTime=3:Hyperscore=2.54200005531311:ExpectScore=-1.7027616109355:Peptide=.MDSDGSI.:PPM=4.15061189625863	TRUE	3.568	HLA	Canonical	MSFragger	AL20210812_SR_ERV_VT_EG__IFN_TMT10_Fxn01_offline_analysis	remote
27146	MSFraggerFilter	SearchTime=3:Hyperscore=2.43600010871887:ExpectScore=-1.18813383510996:Peptide=.CSECVCF.:PPM=1.58921355964712	TRUE	4.0868	HLA	Canonical	MSFragger	AL20210812_SR_ERV_VT_EG__IFN_TMT10_Fxn01_offline_analysis	remote
27149	MSFraggerFilter	SearchTime=4:Hyperscore=11.9010000228882:ExpectScore=-0.522891193943578:Peptide=.STDHLPDVII.:PPM=-0.201286771637802	TRUE	4.8019	HLA	Canonical	MSFragger	AL20210812_SR_ERV_VT_EG__IFN_TMT10_Fxn01_offline_analysis	remote
27151	MSFraggerFilter	SearchTime=3:Hyperscore=3.24300003051758:ExpectScore=-0.723587368021626:Peptide=.DDCEHGED.:PPM=-9.57174785422324	TRUE	3.3973	HLA	Canonical	MSFragger	AL20210812_SR_ERV_VT_EG__IFN_TMT10_Fxn01_offline_analysis	remote
27152	MSFraggerFilter	SearchTime=5:Hyperscore=10.5530004501343:ExpectScore=-0.777770260414414:Peptide=.VPEAGSTTF.:PPM=-9.20863492465169	TRUE	5.2123	HLA	Canonical	MSFragger	AL20210812_SR_ERV_VT_EG__IFN_TMT10_Fxn01_offline_analysis	remote
27153	MSFraggerFilter	SearchTime=4:Hyperscore=7.58699989318848:ExpectScore=-0.839671372012872:Peptide=.GLQPSFAV.:PPM=-9.49410211550445	TRUE	5.0076	HLA	Canonical	MSFragger	AL20210812_SR_ERV_VT_EG__IFN_TMT10_Fxn01_offline_analysis	remote
27155	MSFraggerFilter	SearchTime=4:Hyperscore=11.1440000534058:ExpectScore=-0.155356963061602:Peptide=.QCETRTM[15.9949]L.:PPM=5.63955770367657	TRUE	4.5909	HLA	Canonical	MSFragger	AL20210812_SR_ERV_VT_EG__IFN_TMT10_Fxn01_offline_analysis	remote
27156	MSFraggerFilter	SearchTime=4:Hyperscore=10.0080003738403:ExpectScore=-0.463779695588783:Peptide=.HGGPREI.:PPM=1.88925715009446	TRUE	4.5617	HLA	Canonical	MSFragger	AL20210812_SR_ERV_VT_EG__IFN_TMT10_Fxn01_offline_analysis	remote
27157	MSFraggerFilter	SearchTime=5:Hyperscore=7.96999979019165:ExpectScore=-0.510568503959681:Peptide=.DHEALHLI.:PPM=-7.41623852372518	TRUE	5.65	HLA	Canonical	MSFragger	AL20210812_SR_ERV_VT_EG__IFN_TMT10_Fxn01_offline_analysis	remote
27158	MSFraggerFilter	SearchTime=6:Hyperscore=8.4680004119873:ExpectScore=-1.14819379528992:Peptide=.PYPSPRTW.:PPM=7.98896217522945	TRUE	6.1854	HLA	Canonical	MSFragger	AL20210812_SR_ERV_VT_EG__IFN_TMT10_Fxn01_offline_analysis	remote
27159	MSFraggerFilter	SearchTime=4:Hyperscore=10.0930004119873:ExpectScore=-0.289250054008951:Peptide=.DEPGSAWAW.:PPM=-5.03580871036653	TRUE	4.8501	HLA	Canonical	MSFragger	AL20210812_SR_ERV_VT_EG__IFN_TMT10_Fxn01_offline_analysis	remote
27160	MSFraggerFilter	SearchTime=4:Hyperscore=8.42000007629395:ExpectScore=-0.760245771822401:Peptide=.THSGGSPHFT.:PPM=8.15192483341092	TRUE	4.7486	HLA	Canonical	MSFragger	AL20210812_SR_ERV_VT_EG__IFN_TMT10_Fxn01_offline_analysis	remote
27162	MSFraggerFilter	SearchTime=3:Hyperscore=8.05000019073486:ExpectScore=-1.65892646722838:Peptide=.PDDSVDEF.:PPM=5.82755274430461	TRUE	3.8774	HLA	Canonical	MSFragger	AL20210812_SR_ERV_VT_EG__IFN_TMT10_Fxn01_offline_analysis	remote
27163	MSFraggerFilter	SearchTime=3:Hyperscore=4.79300022125244:ExpectScore=-0.402601339523883:Peptide=.QQGSSPR.:PPM=3.23712474873825	TRUE	4.0323	HLA	Canonical	MSFragger	AL20210812_SR_ERV_VT_EG__IFN_TMT10_Fxn01_offline_analysis	remote
27164	MSFraggerFilter	SearchTime=6:Hyperscore=13.3219995498657:ExpectScore=-0.141092034311408:Peptide=.SHVMPVRF.:PPM=-2.94086825643516	TRUE	6.9041	HLA	Canonical	MSFragger	AL20210812_SR_ERV_VT_EG__IFN_TMT10_Fxn01_offline_analysis	remote
27166	MSFraggerFilter	SearchTime=5:Hyperscore=12.7950000762939:ExpectScore=-0.535447010630679:Peptide=.EDQEPIQSF.:PPM=-9.86201325100314	TRUE	5.3899	HLA	Canonical	MSFragger	AL20210812_SR_ERV_VT_EG__IFN_TMT10_Fxn01_offline_analysis	remote
27167	MSFraggerFilter	SearchTime=5:Hyperscore=8.57499980926514:ExpectScore=-0.990647786359661:Peptide=.FPHPDDVL.:PPM=-3.07994074227953	TRUE	5.5516	HLA	Canonical	MSFragger	AL20210812_SR_ERV_VT_EG__IFN_TMT10_Fxn01_offline_analysis	remote
27168	MSFraggerFilter	SearchTime=5:Hyperscore=10.5530004501343:ExpectScore=2.07969602628684:Peptide=.CGRYAGGQGY.:PPM=-0.835554456584167	TRUE	5.505	HLA	Canonical	MSFragger	AL20210812_SR_ERV_VT_EG__IFN_TMT10_Fxn01_offline_analysis	remote
27169	MSFraggerFilter	SearchTime=4:Hyperscore=8.69400024414063:ExpectScore=-0.822305757733758:Peptide=.DDPPMYAP.:PPM=-9.52755721076722	TRUE	4.5679	HLA	Canonical	MSFragger	AL20210812_SR_ERV_VT_EG__IFN_TMT10_Fxn01_offline_analysis	remote
27170	MSFraggerFilter	SearchTime=5:Hyperscore=12.5970001220703:ExpectScore=-0.561578565757134:Peptide=.DETFNLPRLC.:PPM=-7.91870404642407	TRUE	5.5101	HLA	Canonical	MSFragger	AL20210812_SR_ERV_VT_EG__IFN_TMT10_Fxn01_offline_analysis	remote
27171	MSFraggerFilter	SearchTime=4:Hyperscore=8.09000015258789:ExpectScore=-1.38273344598454:Peptide=.EEDEETQL.:PPM=-1.1154856766571	TRUE	4.5646	HLA	Canonical	MSFragger	AL20210812_SR_ERV_VT_EG__IFN_TMT10_Fxn01_offline_analysis	remote
27173	MSFraggerFilter	SearchTime=5:Hyperscore=10.2410001754761:ExpectScore=-0.253776114133342:Peptide=.VPEAGSTTF.:PPM=-9.86889933496695	TRUE	5.6941	HLA	Canonical	MSFragger	AL20210812_SR_ERV_VT_EG__IFN_TMT10_Fxn01_offline_analysis	remote
27174	MSFraggerFilter	SearchTime=3:Hyperscore=3.83599996566772:ExpectScore=-0.382229178876047:Peptide=.MCECETM[15.9949].:PPM=-5.34328375459561	TRUE	3.6297	HLA	Canonical	MSFragger	AL20210812_SR_ERV_VT_EG__IFN_TMT10_Fxn01_offline_analysis	remote
27175	MSFraggerFilter	SearchTime=6:Hyperscore=9.5310001373291:ExpectScore=-0.877175390366353:Peptide=.DENITQM[15.9949]L.:PPM=3.86542925272665	TRUE	6.3426	HLA	Canonical	MSFragger	AL20210812_SR_ERV_VT_EG__IFN_TMT10_Fxn01_offline_analysis	remote
27176	MSFraggerFilter	SearchTime=3:Hyperscore=5.69399976730347:ExpectScore=-0.463971003206918:Peptide=.ADNSCTM[15.9949]F.:PPM=-2.80408340020322	TRUE	3.6	HLA	Canonical	MSFragger	AL20210812_SR_ERV_VT_EG__IFN_TMT10_Fxn01_offline_analysis	remote
27177	MSFraggerFilter	SearchTime=4:Hyperscore=4.96500015258789:ExpectScore=-0.307970632998327:Peptide=.MGYDAPAM.:PPM=5.95131524806249	TRUE	4.5946	HLA	Canonical	MSFragger	AL20210812_SR_ERV_VT_EG__IFN_TMT10_Fxn01_offline_analysis	remote
27178	MSFraggerFilter	SearchTime=5:Hyperscore=12.7430000305176:ExpectScore=-0.4299164197392:Peptide=.VSHDSPLL.:PPM=-7.88216405511022	TRUE	5.9098	HLA	Canonical	MSFragger	AL20210812_SR_ERV_VT_EG__IFN_TMT10_Fxn01_offline_analysis	remote
27179	MSFraggerFilter	SearchTime=3:Hyperscore=3.73799991607666:ExpectScore=-0.438642524416714:Peptide=.ARAPPAP.:PPM=-6.87350562042318	TRUE	3.9067	HLA	Canonical	MSFragger	AL20210812_SR_ERV_VT_EG__IFN_TMT10_Fxn01_offline_analysis	remote
27180	MSFraggerFilter	SearchTime=3:Hyperscore=2.78299999237061:ExpectScore=-0.412738413956978:Peptide=.GDCGGAM.:PPM=2.0722453626606	TRUE	3.4262	HLA	Canonical	MSFragger	AL20210812_SR_ERV_VT_EG__IFN_TMT10_Fxn01_offline_analysis	remote
27181	MSFraggerFilter	SearchTime=3:Hyperscore=1.68799996376038:ExpectScore=-2.19436359827527:Peptide=.MDSDGSI.:PPM=3.95894490914096	TRUE	3.5084	HLA	Canonical	MSFragger	AL20210812_SR_ERV_VT_EG__IFN_TMT10_Fxn01_offline_analysis	remote
27182	MSFraggerFilter	SearchTime=4:Hyperscore=5.45699977874756:ExpectScore=-1.080232570142:Peptide=.FEDNWVEQ.:PPM=-5.82983946107728	TRUE	4.2416	HLA	Canonical	MSFragger	AL20210812_SR_ERV_VT_EG__IFN_TMT10_Fxn01_offline_analysis	remote
27184	MSFraggerFilter	SearchTime=4:Hyperscore=8.01000022888184:ExpectScore=-1.55932908249986:Peptide=.PDDSVDEF.:PPM=5.82755274430461	TRUE	4.0581	HLA	Canonical	MSFragger	AL20210812_SR_ERV_VT_EG__IFN_TMT10_Fxn01_offline_analysis	remote
27185	MSFraggerFilter	SearchTime=6:Hyperscore=7.75799989700317:ExpectScore=-0.530806446060066:Peptide=.RRMADAV.:PPM=-0.625312338560296	TRUE	6.2227	HLA	Canonical	MSFragger	AL20210812_SR_ERV_VT_EG__IFN_TMT10_Fxn01_offline_analysis	remote
27187	MSFraggerFilter	SearchTime=4:Hyperscore=8.43900012969971:ExpectScore=-0.687083492011182:Peptide=.CGAHVVTHF.:PPM=-4.03551862559041	TRUE	4.4632	HLA	Canonical	MSFragger	AL20210812_SR_ERV_VT_EG__IFN_TMT10_Fxn01_offline_analysis	remote
27188	MSFraggerFilter	SearchTime=7:Hyperscore=12.3800001144409:ExpectScore=-0.617866391000198:Peptide=.QCETRTM[15.9949]L.:PPM=5.93418110863728	TRUE	8.0399	HLA	Canonical	MSFragger	AL20210812_SR_ERV_VT_EG__IFN_TMT10_Fxn01_offline_analysis	remote
27189	MSFraggerFilter	SearchTime=4:Hyperscore=10.16100025177:ExpectScore=-0.245947688413963:Peptide=.DEPGSAWAW.:PPM=-4.88448000302474	TRUE	4.8134	HLA	Canonical	MSFragger	AL20210812_SR_ERV_VT_EG__IFN_TMT10_Fxn01_offline_analysis	remote
27190	MSFraggerFilter	SearchTime=6:Hyperscore=9.51399993896484:ExpectScore=-0.948252145481133:Peptide=.LCHQLTY.:PPM=-2.81219032626914	TRUE	6.2329	HLA	Canonical	MSFragger	AL20210812_SR_ERV_VT_EG__IFN_TMT10_Fxn01_offline_analysis	remote
27192	MSFraggerFilter	SearchTime=4:Hyperscore=8.29300022125244:ExpectScore=-1.06526908893851:Peptide=.GPPPGRQG.:PPM=2.45073944844016	TRUE	4.4668	HLA	Canonical	MSFragger	AL20210812_SR_ERV_VT_EG__IFN_TMT10_Fxn01_offline_analysis	remote
27193	MSFraggerFilter	SearchTime=7:Hyperscore=10.9919996261597:ExpectScore=-0.364491895105283:Peptide=.GAMVEAGGLLE.:PPM=-3.58711091730379	TRUE	7.6121	HLA	Canonical	MSFragger	AL20210812_SR_ERV_VT_EG__IFN_TMT10_Fxn01_offline_analysis	remote
27195	MSFraggerFilter	SearchTime=5:Hyperscore=10.4650001525879:ExpectScore=-0.853183579231683:Peptide=.VPEAGSTTF.:PPM=-9.37370102737125	TRUE	5.2113	HLA	Canonical	MSFragger	AL20210812_SR_ERV_VT_EG__IFN_TMT10_Fxn01_offline_analysis	remote
27197	MSFraggerFilter	SearchTime=5:Hyperscore=8.70100021362305:ExpectScore=0.171886631322674:Peptide=.FPHPDDVL.:PPM=2.55315085718404	TRUE	5.6202	HLA	Canonical	MSFragger	AL20210812_SR_ERV_VT_EG__IFN_TMT10_Fxn01_offline_analysis	remote
27198	MSFraggerFilter	SearchTime=4:Hyperscore=10.2019996643066:ExpectScore=1.7220903852317:Peptide=.CGRYAGGQGY.:PPM=0.0267266040831594	TRUE	4.6729	HLA	Canonical	MSFragger	AL20210812_SR_ERV_VT_EG__IFN_TMT10_Fxn01_offline_analysis	remote
27199	MSFraggerFilter	SearchTime=3:Hyperscore=2.66100001335144:ExpectScore=-0.482967230668529:Peptide=.AGAQAGGGH.:PPM=-5.1486011056022	TRUE	3.6355	HLA	Canonical	MSFragger	AL20210812_SR_ERV_VT_EG__IFN_TMT10_Fxn01_offline_analysis	remote
27200	MSFraggerFilter	SearchTime=5:Hyperscore=10.2290000915527:ExpectScore=-0.999355976077895:Peptide=.YSDGNQLQV.:PPM=1.70808682189192	TRUE	5.9254	HLA	Canonical	MSFragger	AL20210812_SR_ERV_VT_EG__IFN_TMT10_Fxn01_offline_analysis	remote
27201	MSFraggerFilter	SearchTime=5:Hyperscore=11.4899997711182:ExpectScore=-0.810250121180333:Peptide=.DMITNHQSF.:PPM=-5.47361842952208	TRUE	5.1051	HLA	Canonical	MSFragger	AL20210812_SR_ERV_VT_EG__IFN_TMT10_Fxn01_offline_analysis	remote
27203	MSFraggerFilter	SearchTime=5:Hyperscore=8.81799983978271:ExpectScore=-0.626338883687726:Peptide=.MLFSRRF.:PPM=-6.53804272776898	TRUE	5.8339	HLA	Canonical	MSFragger	AL20210812_SR_ERV_VT_EG__IFN_TMT10_Fxn01_offline_analysis	remote
27204	MSFraggerFilter	SearchTime=4:Hyperscore=9.4689998626709:ExpectScore=-0.951248028443532:Peptide=.QTGESASELY.:PPM=-5.10123386151598	TRUE	5.0206	HLA	Canonical	MSFragger	AL20210812_SR_ERV_VT_EG__IFN_TMT10_Fxn01_offline_analysis	remote
27206	MSFraggerFilter	SearchTime=3:Hyperscore=8.05900001525879:ExpectScore=-1.6031481460998:Peptide=.PDDSVDEF.:PPM=5.82755274430461	TRUE	3.4933	HLA	Canonical	MSFragger	AL20210812_SR_ERV_VT_EG__IFN_TMT10_Fxn01_offline_analysis	remote
27207	MSFraggerFilter	SearchTime=7:Hyperscore=9.09200000762939:ExpectScore=-1.43128311581131:Peptide=.NVSGM[15.9949]AGQSL.:PPM=-5.04847824805223	TRUE	7.2818	HLA	Canonical	MSFragger	AL20210812_SR_ERV_VT_EG__IFN_TMT10_Fxn01_offline_analysis	remote
27208	MSFraggerFilter	SearchTime=5:Hyperscore=8.01099967956543:ExpectScore=-0.395484619234177:Peptide=.GLQPSFAV.:PPM=-9.67241236790411	TRUE	5.4836	HLA	Canonical	MSFragger	AL20210812_SR_ERV_VT_EG__IFN_TMT10_Fxn01_offline_analysis	remote
27209	MSFraggerFilter	SearchTime=4:Hyperscore=11.831000328064:ExpectScore=-0.558415550006708:Peptide=.VSHDSPLL.:PPM=-9.76145084533695	TRUE	4.9169	HLA	Canonical	MSFragger	AL20210812_SR_ERV_VT_EG__IFN_TMT10_Fxn01_offline_analysis	remote
27211	MSFraggerFilter	SearchTime=4:Hyperscore=2.34400010108948:ExpectScore=-0.665447021798059:Peptide=.NDSFDARAP.:PPM=-6.67206732459754	TRUE	4.1392	HLA	Canonical	MSFragger	AL20210812_SR_ERV_VT_EG__IFN_TMT10_Fxn01_offline_analysis	remote
27212	MSFraggerFilter	SearchTime=3:Hyperscore=4.90799999237061:ExpectScore=-0.340782635366569:Peptide=.ADNSCTM[15.9949]F.:PPM=-1.22247909425291	TRUE	3.9099	HLA	Canonical	MSFragger	AL20210812_SR_ERV_VT_EG__IFN_TMT10_Fxn01_offline_analysis	remote
27213	MSFraggerFilter	SearchTime=3:Hyperscore=4.90700006484985:ExpectScore=-0.341358232757564:Peptide=.GPPPAQL.:PPM=4.96608643598449	TRUE	3.8504	HLA	Canonical	MSFragger	AL20210812_SR_ERV_VT_EG__IFN_TMT10_Fxn01_offline_analysis	remote
27217	MSFraggerFilter	SearchTime=4:Hyperscore=9.2790002822876:ExpectScore=-0.980888110866284:Peptide=.THSGGSPHFT.:PPM=9.80524097263777	TRUE	4.5241	HLA	Canonical	MSFragger	AL20210812_SR_ERV_VT_EG__IFN_TMT10_Fxn01_offline_analysis	remote
27218	MSFraggerFilter	SearchTime=6:Hyperscore=10.3940000534058:ExpectScore=-0.101328057493611:Peptide=.VPEAGSTTF.:PPM=-9.37370102737125	TRUE	6.5706	HLA	Canonical	MSFragger	AL20210812_SR_ERV_VT_EG__IFN_TMT10_Fxn01_offline_analysis	remote
27220	MSFraggerFilter	SearchTime=6:Hyperscore=10.0419998168945:ExpectScore=-1.15185574825774:Peptide=.SPSGGPELRF.:PPM=-7.78220835589158	TRUE	6.1157	HLA	Canonical	MSFragger	AL20210812_SR_ERV_VT_EG__IFN_TMT10_Fxn01_offline_analysis	remote
27222	MSFraggerFilter	SearchTime=6:Hyperscore=12.5469999313354:ExpectScore=-0.590346161147502:Peptide=.QCETRTM[15.9949]L.:PPM=9.02772685963623	TRUE	6.8697	HLA	Canonical	MSFragger	AL20210812_SR_ERV_VT_EG__IFN_TMT10_Fxn01_offline_analysis	remote
27223	MSFraggerFilter	SearchTime=4:Hyperscore=4.46799993515015:ExpectScore=-0.594067020353472:Peptide=.SGGSGFDGST.:PPM=-1.00924641068544	TRUE	4.3965	HLA	Canonical	MSFragger	AL20210812_SR_ERV_VT_EG__IFN_TMT10_Fxn01_offline_analysis	remote
27224	MSFraggerFilter	SearchTime=4:Hyperscore=7.03599977493286:ExpectScore=-0.775693813852344:Peptide=.HAAFTPPG.:PPM=6.87526069340201	TRUE	4.2652	HLA	Canonical	MSFragger	AL20210812_SR_ERV_VT_EG__IFN_TMT10_Fxn01_offline_analysis	remote
27225	MSFraggerFilter	SearchTime=8:Hyperscore=10.6909999847412:ExpectScore=-0.630622951191934:Peptide=.TECKDTQI.:PPM=-6.39632540009627	TRUE	8.3471	HLA	Canonical	MSFragger	AL20210812_SR_ERV_VT_EG__IFN_TMT10_Fxn01_offline_analysis	remote
27226	MSFraggerFilter	SearchTime=5:Hyperscore=8.875:ExpectScore=-0.540110318185139:Peptide=.TALTVMRPDAS.:PPM=-1.0947024328651	TRUE	5.4818	HLA	Canonical	MSFragger	AL20210812_SR_ERV_VT_EG__IFN_TMT10_Fxn01_offline_analysis	remote
27228	MSFraggerFilter	SearchTime=5:Hyperscore=10.8839998245239:ExpectScore=0.364500940391164:Peptide=.DYSGRLEPS.:PPM=3.36636913647961	TRUE	5.8499	HLA	Canonical	MSFragger	AL20210812_SR_ERV_VT_EG__IFN_TMT10_Fxn01_offline_analysis	remote
27229	MSFraggerFilter	SearchTime=4:Hyperscore=8.11200046539307:ExpectScore=-1.55412166833949:Peptide=.PDDSVDEF.:PPM=5.99061004262212	TRUE	4.2115	HLA	Canonical	MSFragger	AL20210812_SR_ERV_VT_EG__IFN_TMT10_Fxn01_offline_analysis	remote
27230	MSFraggerFilter	SearchTime=7:Hyperscore=9.56900024414063:ExpectScore=-0.823195238039165:Peptide=.NELDTM[15.9949]QL.:PPM=4.33321448626708	TRUE	7.2286	HLA	Canonical	MSFragger	AL20210812_SR_ERV_VT_EG__IFN_TMT10_Fxn01_offline_analysis	remote
27231	MSFraggerFilter	SearchTime=4:Hyperscore=10.0860004425049:ExpectScore=-0.426809158639859:Peptide=.CGRYAGGQGY.:PPM=-0.835554456584167	TRUE	4.5939	HLA	Canonical	MSFragger	AL20210812_SR_ERV_VT_EG__IFN_TMT10_Fxn01_offline_analysis	remote
27232	MSFraggerFilter	SearchTime=4:Hyperscore=11.4049997329712:ExpectScore=-0.0864254108961735:Peptide=.EDQEPIQSF.:PPM=-9.43211657723604	TRUE	4.879	HLA	Canonical	MSFragger	AL20210812_SR_ERV_VT_EG__IFN_TMT10_Fxn01_offline_analysis	remote
27233	MSFraggerFilter	SearchTime=4:Hyperscore=9.33300018310547:ExpectScore=-1.11354265838414:Peptide=.QTGESASELY.:PPM=-4.52473171121989	TRUE	4.2689	HLA	Canonical	MSFragger	AL20210812_SR_ERV_VT_EG__IFN_TMT10_Fxn01_offline_analysis	remote
27234	MSFraggerFilter	SearchTime=4:Hyperscore=6.73199987411499:ExpectScore=-0.379850133442763:Peptide=.FPHPDDVL.:PPM=2.23125990854393	TRUE	4.6804	HLA	Canonical	MSFragger	AL20210812_SR_ERV_VT_EG__IFN_TMT10_Fxn01_offline_analysis	remote
27235	MSFraggerFilter	SearchTime=4:Hyperscore=10.1560001373291:ExpectScore=-0.30410951758047:Peptide=.VHTGNTW.:PPM=-6.26057832980059	TRUE	4.7921	HLA	Canonical	MSFragger	AL20210812_SR_ERV_VT_EG__IFN_TMT10_Fxn01_offline_analysis	remote
27236	MSFraggerFilter	SearchTime=4:Hyperscore=9.19799995422363:ExpectScore=-0.855686619805661:Peptide=.DEPGSAWAW.:PPM=-6.85175319881216	TRUE	4.5403	HLA	Canonical	MSFragger	AL20210812_SR_ERV_VT_EG__IFN_TMT10_Fxn01_offline_analysis	remote
27237	MSFraggerFilter	SearchTime=3:Hyperscore=4.64200019836426:ExpectScore=-0.493904413630789:Peptide=.TGQDCGACDPG.:PPM=-6.74254273020823	TRUE	3.5138	HLA	Canonical	MSFragger	AL20210812_SR_ERV_VT_EG__IFN_TMT10_Fxn01_offline_analysis	remote
27239	MSFraggerFilter	SearchTime=4:Hyperscore=8.36999988555908:ExpectScore=-0.705048505370416:Peptide=.CGAHVVTHF.:PPM=-3.43432116815833	TRUE	4.6844	HLA	Canonical	MSFragger	AL20210812_SR_ERV_VT_EG__IFN_TMT10_Fxn01_offline_analysis	remote
27241	MSFraggerFilter	SearchTime=4:Hyperscore=11.831000328064:ExpectScore=-0.353130310931776:Peptide=.VSHDSPLL.:PPM=-8.22385256235354	TRUE	4.9956	HLA	Canonical	MSFragger	AL20210812_SR_ERV_VT_EG__IFN_TMT10_Fxn01_offline_analysis	remote
27242	MSFraggerFilter	SearchTime=5:Hyperscore=10.3179998397827:ExpectScore=-0.165897406808627:Peptide=.VPEAGSTTF.:PPM=-6.89770948864214	TRUE	5.3178	HLA	Canonical	MSFragger	AL20210812_SR_ERV_VT_EG__IFN_TMT10_Fxn01_offline_analysis	remote
27243	MSFraggerFilter	SearchTime=8:Hyperscore=11.2200002670288:ExpectScore=-0.761400299432447:Peptide=.RTVDPETQARLEA.:PPM=1.36117775530957	TRUE	8.3774	HLA	Canonical	MSFragger	AL20210812_SR_ERV_VT_EG__IFN_TMT10_Fxn01_offline_analysis	remote
27244	MSFraggerFilter	SearchTime=5:Hyperscore=8.33699989318848:ExpectScore=-0.176615088813983:Peptide=.GNYYHIL.:PPM=-7.86205065683953	TRUE	5.8103	HLA	Canonical	MSFragger	AL20210812_SR_ERV_VT_EG__IFN_TMT10_Fxn01_offline_analysis	remote
27245	MSFraggerFilter	SearchTime=4:Hyperscore=11.7679996490479:ExpectScore=0.234572673276878:Peptide=.GGSDTNL.:PPM=-7.22058999473845	TRUE	4.1856	HLA	Canonical	MSFragger	AL20210812_SR_ERV_VT_EG__IFN_TMT10_Fxn01_offline_analysis	remote
27246	MSFraggerFilter	SearchTime=5:Hyperscore=7.80600023269653:ExpectScore=-0.970689907206495:Peptide=.QPQSVASM[15.9949].:PPM=-7.97016152013659	TRUE	5.0348	HLA	Canonical	MSFragger	AL20210812_SR_ERV_VT_EG__IFN_TMT10_Fxn01_offline_analysis	remote
27247	MSFraggerFilter	SearchTime=3:Hyperscore=3.92799997329712:ExpectScore=-0.329269688725881:Peptide=.QPPGPAL.:PPM=5.16963279008075	TRUE	3.5742	HLA	Canonical	MSFragger	AL20210812_SR_ERV_VT_EG__IFN_TMT10_Fxn01_offline_analysis	remote
27248	MSFraggerFilter	SearchTime=4:Hyperscore=9.32900047302246:ExpectScore=-1.08304088570208:Peptide=.EDGLPQIM.:PPM=-9.09397493197628	TRUE	4.4454	HLA	Canonical	MSFragger	AL20210812_SR_ERV_VT_EG__IFN_TMT10_Fxn01_offline_analysis	remote
27250	MSFraggerFilter	SearchTime=5:Hyperscore=10.0860004425049:ExpectScore=-1.19925945581996:Peptide=.YSDGNQLQV.:PPM=2.91411032333234	TRUE	5.3072	HLA	Canonical	MSFragger	AL20210812_SR_ERV_VT_EG__IFN_TMT10_Fxn01_offline_analysis	remote
27251	MSFraggerFilter	SearchTime=4:Hyperscore=7.42600011825562:ExpectScore=-1.28317508924573:Peptide=.PDDSVDEF.:PPM=5.33838084935207	TRUE	4.354	HLA	Canonical	MSFragger	AL20210812_SR_ERV_VT_EG__IFN_TMT10_Fxn01_offline_analysis	remote
27252	MSFraggerFilter	SearchTime=5:Hyperscore=10.7119998931885:ExpectScore=-0.623072223094474:Peptide=.QMVEQQQR.:PPM=8.05890337496522	TRUE	5.6508	HLA	Canonical	MSFragger	AL20210812_SR_ERV_VT_EG__IFN_TMT10_Fxn01_offline_analysis	remote
27253	MSFraggerFilter	SearchTime=4:Hyperscore=8.375:ExpectScore=-0.130981924472831:Peptide=.HAAFTPPG.:PPM=7.60214098450794	TRUE	4.1484	HLA	Canonical	MSFragger	AL20210812_SR_ERV_VT_EG__IFN_TMT10_Fxn01_offline_analysis	remote
27254	MSFraggerFilter	SearchTime=8:Hyperscore=10.8839998245239:ExpectScore=-0.462630930557257:Peptide=.SFQVTSIFELGA.:PPM=-8.77913755899168	TRUE	8.1278	HLA	Canonical	MSFragger	AL20210812_SR_ERV_VT_EG__IFN_TMT10_Fxn01_offline_analysis	remote
27255	MSFraggerFilter	SearchTime=5:Hyperscore=9.58300018310547:ExpectScore=-0.444598054919796:Peptide=.CAGRTAAGGSF.:PPM=4.40984610861704	TRUE	5.6892	HLA	Canonical	MSFragger	AL20210812_SR_ERV_VT_EG__IFN_TMT10_Fxn01_offline_analysis	remote
27256	MSFraggerFilter	SearchTime=4:Hyperscore=7.07399988174438:ExpectScore=-0.721885041578578:Peptide=.TCVHHLL.:PPM=-5.32720995423508	TRUE	4.4559	HLA	Canonical	MSFragger	AL20210812_SR_ERV_VT_EG__IFN_TMT10_Fxn01_offline_analysis	remote
27257	MSFraggerFilter	SearchTime=8:Hyperscore=11.7530002593994:ExpectScore=-0.670830674432991:Peptide=.RYTIPEEL.:PPM=0.902063482977583	TRUE	8.1752	HLA	Canonical	MSFragger	AL20210812_SR_ERV_VT_EG__IFN_TMT10_Fxn01_offline_analysis	remote
27258	MSFraggerFilter	SearchTime=3:Hyperscore=8.07600021362305:ExpectScore=-2.04256488560308:Peptide=.PAPGM[15.9949]SL.:PPM=6.66427508088726	TRUE	3.8357	HLA	Canonical	MSFragger	AL20210812_SR_ERV_VT_EG__IFN_TMT10_Fxn01_offline_analysis	remote
27259	MSFraggerFilter	SearchTime=4:Hyperscore=12.253999710083:ExpectScore=-0.772572083272074:Peptide=.ETPPQLAFH.:PPM=-9.45110684156908	TRUE	4.5023	HLA	Canonical	MSFragger	AL20210812_SR_ERV_VT_EG__IFN_TMT10_Fxn01_offline_analysis	remote
27262	MSFraggerFilter	SearchTime=4:Hyperscore=8.47599983215332:ExpectScore=-1.18693264712746:Peptide=.CGRYAGGQGY.:PPM=0.457867134498515	TRUE	4.8349	HLA	Canonical	MSFragger	AL20210812_SR_ERV_VT_EG__IFN_TMT10_Fxn01_offline_analysis	remote
27263	MSFraggerFilter	SearchTime=5:Hyperscore=11.7239999771118:ExpectScore=-0.49054700401102:Peptide=.VSHDSPLL.:PPM=-8.90722957703442	TRUE	5.8077	HLA	Canonical	MSFragger	AL20210812_SR_ERV_VT_EG__IFN_TMT10_Fxn01_offline_analysis	remote
27264	MSFraggerFilter	SearchTime=6:Hyperscore=9.07699966430664:ExpectScore=-1.06882987566297:Peptide=.NVSGM[15.9949]AGQSL.:PPM=-3.33328074710578	TRUE	6.5444	HLA	Canonical	MSFragger	AL20210812_SR_ERV_VT_EG__IFN_TMT10_Fxn01_offline_analysis	remote
27265	MSFraggerFilter	SearchTime=4:Hyperscore=8.1879997253418:ExpectScore=-1.47449648600041:Peptide=.QTGESASELY.:PPM=-4.52473171121989	TRUE	4.9885	HLA	Canonical	MSFragger	AL20210812_SR_ERV_VT_EG__IFN_TMT10_Fxn01_offline_analysis	remote
27267	MSFraggerFilter	SearchTime=5:Hyperscore=9.52099990844727:ExpectScore=-0.840736251878716:Peptide=.TQNTSEEHF.:PPM=5.72336233615807	TRUE	5.7864	HLA	Canonical	MSFragger	AL20210812_SR_ERV_VT_EG__IFN_TMT10_Fxn01_offline_analysis	remote
27268	MSFraggerFilter	SearchTime=4:Hyperscore=10.7910003662109:ExpectScore=-0.162966436392032:Peptide=.DHAFAAL.:PPM=-2.56215430406767	TRUE	4.2128	HLA	Canonical	MSFragger	AL20210812_SR_ERV_VT_EG__IFN_TMT10_Fxn01_offline_analysis	remote
27270	MSFraggerFilter	SearchTime=5:Hyperscore=8.80799961090088:ExpectScore=-0.662857584906635:Peptide=.RGACGSRGGNF.:PPM=-6.94772114043342	TRUE	5.6341	HLA	Canonical	MSFragger	AL20210812_SR_ERV_VT_EG__IFN_TMT10_Fxn01_offline_analysis	remote
27272	MSFraggerFilter	SearchTime=4:Hyperscore=8.90900039672852:ExpectScore=-0.471925015471094:Peptide=.YSDGNQLQV.:PPM=3.21561619882098	TRUE	4.7584	HLA	Canonical	MSFragger	AL20210812_SR_ERV_VT_EG__IFN_TMT10_Fxn01_offline_analysis	remote
27273	MSFraggerFilter	SearchTime=6:Hyperscore=11.3859996795654:ExpectScore=-0.697999960233502:Peptide=.TRWAALPSDCPLV.:PPM=8.92859306784995	TRUE	6.264	HLA	Canonical	MSFragger	AL20210812_SR_ERV_VT_EG__IFN_TMT10_Fxn01_offline_analysis	remote
27274	MSFraggerFilter	SearchTime=5:Hyperscore=8.91199970245361:ExpectScore=-0.489017114592328:Peptide=.NSSHWRLF.:PPM=-0.894909683981456	TRUE	5.562	HLA	Canonical	MSFragger	AL20210812_SR_ERV_VT_EG__IFN_TMT10_Fxn01_offline_analysis	remote
27275	MSFraggerFilter	SearchTime=4:Hyperscore=11.923999786377:ExpectScore=0.40282587301735:Peptide=.GGSDTNL.:PPM=-3.49578760669917	TRUE	4.7729	HLA	Canonical	MSFragger	AL20210812_SR_ERV_VT_EG__IFN_TMT10_Fxn01_offline_analysis	remote
27278	MSFraggerFilter	SearchTime=5:Hyperscore=13.3909997940063:ExpectScore=-0.864653754520162:Peptide=.RHAGTWL.:PPM=-9.50090576411328	TRUE	5.3494	HLA	Canonical	MSFragger	AL20210812_SR_ERV_VT_EG__IFN_TMT10_Fxn01_offline_analysis	remote
27279	MSFraggerFilter	SearchTime=4:Hyperscore=7.03800010681152:ExpectScore=-1.58978120001368:Peptide=.YVEWNKM.:PPM=0.807911504384203	TRUE	4.9045	HLA	Canonical	MSFragger	AL20210812_SR_ERV_VT_EG__IFN_TMT10_Fxn01_offline_analysis	remote
27283	MSFraggerFilter	SearchTime=7:Hyperscore=11.8879995346069:ExpectScore=-0.660682539590642:Peptide=.VDSLVFGGNI.:PPM=0.29771330372532	TRUE	7.8407	HLA	Canonical	MSFragger	AL20210812_SR_ERV_VT_EG__IFN_TMT10_Fxn01_offline_analysis	remote
27287	MSFraggerFilter	SearchTime=4:Hyperscore=7.82000017166138:ExpectScore=-0.86850751734021:Peptide=.CGRYAGGQGY.:PPM=0.457867134498515	TRUE	4.5998	HLA	Canonical	MSFragger	AL20210812_SR_ERV_VT_EG__IFN_TMT10_Fxn01_offline_analysis	remote
27288	MSFraggerFilter	SearchTime=4:Hyperscore=7.35799980163574:ExpectScore=-1.16708784879082:Peptide=.TGASSATGL.:PPM=-8.65757177279221	TRUE	4.6336	HLA	Canonical	MSFragger	AL20210812_SR_ERV_VT_EG__IFN_TMT10_Fxn01_offline_analysis	remote
27289	MSFraggerFilter	SearchTime=5:Hyperscore=8.48200035095215:ExpectScore=-0.97144711841056:Peptide=.GNYYHIL.:PPM=-1.09749949763694	TRUE	5.9083	HLA	Canonical	MSFragger	AL20210812_SR_ERV_VT_EG__IFN_TMT10_Fxn01_offline_analysis	remote
27290	MSFraggerFilter	SearchTime=6:Hyperscore=9.79699993133545:ExpectScore=-0.611253820437078:Peptide=.EHSERALSEQI.:PPM=7.93584348305157	TRUE	6.769	HLA	Canonical	MSFragger	AL20210812_SR_ERV_VT_EG__IFN_TMT10_Fxn01_offline_analysis	remote
27292	MSFraggerFilter	SearchTime=4:Hyperscore=9.94699954986572:ExpectScore=-0.445896630285852:Peptide=.PGCEPLGL.:PPM=4.33625380153817	TRUE	4.7482	HLA	Canonical	MSFragger	AL20210812_SR_ERV_VT_EG__IFN_TMT10_Fxn01_offline_analysis	remote
27294	MSFraggerFilter	SearchTime=4:Hyperscore=10.8699998855591:ExpectScore=-0.152783675563881:Peptide=.DHAFAAL.:PPM=-0.271132115002151	TRUE	4.4495	HLA	Canonical	MSFragger	AL20210812_SR_ERV_VT_EG__IFN_TMT10_Fxn01_offline_analysis	remote
27295	MSFraggerFilter	SearchTime=6:Hyperscore=8.62399959564209:ExpectScore=-0.711497654371294:Peptide=.YSDGNQLQV.:PPM=4.27088676260277	TRUE	6.7975	HLA	Canonical	MSFragger	AL20210812_SR_ERV_VT_EG__IFN_TMT10_Fxn01_offline_analysis	remote
27296	MSFraggerFilter	SearchTime=3:Hyperscore=5.31699991226196:ExpectScore=-0.68098956811631:Peptide=.DEPCGYG.:PPM=0.715954643667883	TRUE	3.9482	HLA	Canonical	MSFragger	AL20210812_SR_ERV_VT_EG__IFN_TMT10_Fxn01_offline_analysis	remote
27297	MSFraggerFilter	SearchTime=4:Hyperscore=9.35999965667725:ExpectScore=-0.992002049950476:Peptide=.CRNEDTQAF.:PPM=-1.11298884883605	TRUE	4.1994	HLA	Canonical	MSFragger	AL20210812_SR_ERV_VT_EG__IFN_TMT10_Fxn01_offline_analysis	remote
27298	MSFraggerFilter	SearchTime=5:Hyperscore=9.75800037384033:ExpectScore=-0.520060055552139:Peptide=.TQNTSEEHF.:PPM=7.72958296844064	TRUE	5.196	HLA	Canonical	MSFragger	AL20210812_SR_ERV_VT_EG__IFN_TMT10_Fxn01_offline_analysis	remote
27299	MSFraggerFilter	SearchTime=4:Hyperscore=11.2320003509521:ExpectScore=-0.542192406159319:Peptide=.RHDATPL.:PPM=4.49756819577561	TRUE	4.3864	HLA	Canonical	MSFragger	AL20210812_SR_ERV_VT_EG__IFN_TMT10_Fxn01_offline_analysis	remote
27300	MSFraggerFilter	SearchTime=4:Hyperscore=8.69600009918213:ExpectScore=-0.661715851607306:Peptide=.WYFVEFH.:PPM=4.5104668410674	TRUE	4.5229	HLA	Canonical	MSFragger	AL20210812_SR_ERV_VT_EG__IFN_TMT10_Fxn01_offline_analysis	remote
27301	MSFraggerFilter	SearchTime=5:Hyperscore=11.3780002593994:ExpectScore=-0.773000969515253:Peptide=.TRWAALPSDCPLV.:PPM=8.48140379407356	TRUE	5.4438	HLA	Canonical	MSFragger	AL20210812_SR_ERV_VT_EG__IFN_TMT10_Fxn01_offline_analysis	remote
27302	MSFraggerFilter	SearchTime=4:Hyperscore=9.02200031280518:ExpectScore=-1.62819626357261:Peptide=.PSSLDWMNGH.:PPM=-0.0956971510459967	TRUE	4.5209	HLA	Canonical	MSFragger	AL20210812_SR_ERV_VT_EG__IFN_TMT10_Fxn01_offline_analysis	remote
27303	MSFraggerFilter	SearchTime=3:Hyperscore=4.33099985122681:ExpectScore=-0.672930564584306:Peptide=.SSGVLNI.:PPM=-7.65653131310782	TRUE	3.868	HLA	Canonical	MSFragger	AL20210812_SR_ERV_VT_EG__IFN_TMT10_Fxn01_offline_analysis	remote
27305	MSFraggerFilter	SearchTime=6:Hyperscore=10.7519998550415:ExpectScore=-0.75107364298264:Peptide=.VDSLVFGGNI.:PPM=0.599888393265568	TRUE	6.6456	HLA	Canonical	MSFragger	AL20210812_SR_ERV_VT_EG__IFN_TMT10_Fxn01_offline_analysis	remote
27306	MSFraggerFilter	SearchTime=7:Hyperscore=6.69999980926514:ExpectScore=-0.580139002433002:Peptide=.NCRVPDTL.:PPM=7.85970757504348	TRUE	7.4098	HLA	Canonical	MSFragger	AL20210812_SR_ERV_VT_EG__IFN_TMT10_Fxn01_offline_analysis	remote
27308	MSFraggerFilter	SearchTime=4:Hyperscore=6.0460000038147:ExpectScore=-1.21009731882607:Peptide=.DGPDISYL.:PPM=5.74288522810088	TRUE	4.9971	HLA	Canonical	MSFragger	AL20210812_SR_ERV_VT_EG__IFN_TMT10_Fxn01_offline_analysis	remote
27311	MSFraggerFilter	SearchTime=4:Hyperscore=9.3459997177124:ExpectScore=-0.398910927776182:Peptide=.QCETRTM[15.9949]L.:PPM=3.72450557201806	TRUE	4.525	HLA	Canonical	MSFragger	AL20210812_SR_ERV_VT_EG__IFN_TMT10_Fxn01_offline_analysis	remote
27312	MSFraggerFilter	SearchTime=5:Hyperscore=7.28000020980835:ExpectScore=-1.7023570621192:Peptide=.PTPDSCII.:PPM=-8.42856791740061	TRUE	5.2133	HLA	Canonical	MSFragger	AL20210812_SR_ERV_VT_EG__IFN_TMT10_Fxn01_offline_analysis	remote
27313	MSFraggerFilter	SearchTime=4:Hyperscore=11.0930004119873:ExpectScore=-1.17925299138204:Peptide=.SGIVTGGLQLM[15.9949]MS.:PPM=-0.241353475339173	TRUE	4.8656	HLA	Canonical	MSFragger	AL20210812_SR_ERV_VT_EG__IFN_TMT10_Fxn01_offline_analysis	remote
27314	MSFraggerFilter	SearchTime=5:Hyperscore=6.72300004959106:ExpectScore=-1.51787374975938:Peptide=.CVSHVGAVAF.:PPM=3.90028680954528	TRUE	5.4139	HLA	Canonical	MSFragger	AL20210812_SR_ERV_VT_EG__IFN_TMT10_Fxn01_offline_analysis	remote
27316	MSFraggerFilter	SearchTime=3:Hyperscore=10.8489999771118:ExpectScore=-0.146937805772637:Peptide=.DHAFAAL.:PPM=-0.652969146404545	TRUE	4.0697	HLA	Canonical	MSFragger	AL20210812_SR_ERV_VT_EG__IFN_TMT10_Fxn01_offline_analysis	remote
27317	MSFraggerFilter	SearchTime=3:Hyperscore=4.01599979400635:ExpectScore=-0.854259238041835:Peptide=.CGCCGAL.:PPM=3.77447388754704	TRUE	3.8954	HLA	Canonical	MSFragger	AL20210812_SR_ERV_VT_EG__IFN_TMT10_Fxn01_offline_analysis	remote
27318	MSFraggerFilter	SearchTime=6:Hyperscore=12.6540002822876:ExpectScore=-0.589550108616488:Peptide=.HRAQDTL.:PPM=2.78975738330135	TRUE	6.0743	HLA	Canonical	MSFragger	AL20210812_SR_ERV_VT_EG__IFN_TMT10_Fxn01_offline_analysis	remote
27319	MSFraggerFilter	SearchTime=7:Hyperscore=8.48600006103516:ExpectScore=-1.04736998945952:Peptide=.YSDGNQLQV.:PPM=3.66787501196825	TRUE	7.2295	HLA	Canonical	MSFragger	AL20210812_SR_ERV_VT_EG__IFN_TMT10_Fxn01_offline_analysis	remote
27322	MSFraggerFilter	SearchTime=5:Hyperscore=10.9759998321533:ExpectScore=-0.277778248531351:Peptide=.PWHFSLI.:PPM=-6.12702327670101	TRUE	5.4216	HLA	Canonical	MSFragger	AL20210812_SR_ERV_VT_EG__IFN_TMT10_Fxn01_offline_analysis	remote
27324	MSFraggerFilter	SearchTime=5:Hyperscore=8.69799995422363:ExpectScore=0.256955497587153:Peptide=.PHGGVRELSPER.:PPM=7.64164332499518	TRUE	5.6458	HLA	Canonical	MSFragger	AL20210812_SR_ERV_VT_EG__IFN_TMT10_Fxn01_offline_analysis	remote
27327	MSFraggerFilter	SearchTime=6:Hyperscore=11.8839998245239:ExpectScore=-0.561753002673377:Peptide=.VDSLVFGGNI.:PPM=0.750975938207459	TRUE	6.7616	HLA	Canonical	MSFragger	AL20210812_SR_ERV_VT_EG__IFN_TMT10_Fxn01_offline_analysis	remote
27328	MSFraggerFilter	SearchTime=7:Hyperscore=13.0010004043579:ExpectScore=1.12508364394151:Peptide=.FFTPQSHL.:PPM=9.48528405933937	TRUE	7.2581	HLA	Canonical	MSFragger	AL20210812_SR_ERV_VT_EG__IFN_TMT10_Fxn01_offline_analysis	remote
27331	MSFraggerFilter	SearchTime=5:Hyperscore=10.878999710083:ExpectScore=-0.449375894290684:Peptide=.SAENERVPI.:PPM=-5.17444122987388	TRUE	5.8912	HLA	Canonical	MSFragger	AL20210812_SR_ERV_VT_EG__IFN_TMT10_Fxn01_offline_analysis	remote
27332	MSFraggerFilter	SearchTime=5:Hyperscore=9.63399982452393:ExpectScore=-0.77643082804352:Peptide=.EDQEPIQSF.:PPM=-8.85892101226756	TRUE	5.4405	HLA	Canonical	MSFragger	AL20210812_SR_ERV_VT_EG__IFN_TMT10_Fxn01_offline_analysis	remote
27333	MSFraggerFilter	SearchTime=3:Hyperscore=11.2399997711182:ExpectScore=0.0996022574349944:Peptide=.PMGPPTPL.:PPM=6.69016088544269	TRUE	4.01	HLA	Canonical	MSFragger	AL20210812_SR_ERV_VT_EG__IFN_TMT10_Fxn01_offline_analysis	remote
27334	MSFraggerFilter	SearchTime=4:Hyperscore=7.37599992752075:ExpectScore=-0.125435527129936:Peptide=.PMRDPCPSPS.:PPM=0.34054346965427	TRUE	4.5447	HLA	Canonical	MSFragger	AL20210812_SR_ERV_VT_EG__IFN_TMT10_Fxn01_offline_analysis	remote
27335	MSFraggerFilter	SearchTime=4:Hyperscore=6.75500011444092:ExpectScore=-0.83745101214797:Peptide=.METTNVCGPV.:PPM=-8.5589519178178	TRUE	4.5722	HLA	Canonical	MSFragger	AL20210812_SR_ERV_VT_EG__IFN_TMT10_Fxn01_offline_analysis	remote
27338	MSFraggerFilter	SearchTime=4:Hyperscore=10.7679996490479:ExpectScore=-0.17619358137605:Peptide=.DHAFAAL.:PPM=-0.462050630703348	TRUE	4.0968	HLA	Canonical	MSFragger	AL20210812_SR_ERV_VT_EG__IFN_TMT10_Fxn01_offline_analysis	remote
27339	MSFraggerFilter	SearchTime=3:Hyperscore=5.36600017547607:ExpectScore=-0.652782772980411:Peptide=.DEPCGYG.:PPM=1.62465162501675	TRUE	3.813	HLA	Canonical	MSFragger	AL20210812_SR_ERV_VT_EG__IFN_TMT10_Fxn01_offline_analysis	remote
27340	MSFraggerFilter	SearchTime=5:Hyperscore=12.1709995269775:ExpectScore=-0.974339136983488:Peptide=.RHAGTWL.:PPM=-8.97626849774678	TRUE	5.3107	HLA	Canonical	MSFragger	AL20210812_SR_ERV_VT_EG__IFN_TMT10_Fxn01_offline_analysis	remote
27345	MSFraggerFilter	SearchTime=3:Hyperscore=9.10200023651123:ExpectScore=-0.555283889959873:Peptide=.GTVLSYSSM[15.9949]VHI.:PPM=6.68499359691794	TRUE	3.9424	HLA	Canonical	MSFragger	AL20210812_SR_ERV_VT_EG__IFN_TMT10_Fxn01_offline_analysis	remote
27346	MSFraggerFilter	SearchTime=5:Hyperscore=8.50599956512451:ExpectScore=-0.909535406753881:Peptide=.GSEQCISNIDAG.:PPM=9.31742603699813	TRUE	5.3904	HLA	Canonical	MSFragger	AL20210812_SR_ERV_VT_EG__IFN_TMT10_Fxn01_offline_analysis	remote
27347	MSFraggerFilter	SearchTime=5:Hyperscore=8.66300010681152:ExpectScore=-0.667919441835823:Peptide=.CHEALLAAW.:PPM=7.03515338202937	TRUE	5.9384	HLA	Canonical	MSFragger	AL20210812_SR_ERV_VT_EG__IFN_TMT10_Fxn01_offline_analysis	remote
27349	MSFraggerFilter	SearchTime=7:Hyperscore=11.8809995651245:ExpectScore=-0.58526775524645:Peptide=.VDSLVFGGNI.:PPM=1.20423857251783	TRUE	7.5574	HLA	Canonical	MSFragger	AL20210812_SR_ERV_VT_EG__IFN_TMT10_Fxn01_offline_analysis	remote
27350	MSFraggerFilter	SearchTime=5:Hyperscore=7.01200008392334:ExpectScore=-1.55430972747205:Peptide=.NQNQNTVNGNF.:PPM=-8.09666073669598	TRUE	5.136	HLA	Canonical	MSFragger	AL20210812_SR_ERV_VT_EG__IFN_TMT10_Fxn01_offline_analysis	remote
27351	MSFraggerFilter	SearchTime=7:Hyperscore=10.1890001296997:ExpectScore=-0.801505282265746:Peptide=.QRQASHHI.:PPM=0.229880921860915	TRUE	7.2629	HLA	Canonical	MSFragger	AL20210812_SR_ERV_VT_EG__IFN_TMT10_Fxn01_offline_analysis	remote
27353	MSFraggerFilter	SearchTime=5:Hyperscore=12.0080003738403:ExpectScore=-1.05375923769686:Peptide=.PESPSTIPVPSQPQ.:PPM=7.00714286903732	TRUE	5.988	HLA	Canonical	MSFragger	AL20210812_SR_ERV_VT_EG__IFN_TMT10_Fxn01_offline_analysis	remote
27354	MSFraggerFilter	SearchTime=4:Hyperscore=7.6399998664856:ExpectScore=-0.940367034455426:Peptide=.VTHSGVMV.:PPM=-4.96105408773161	TRUE	5.0051	HLA	Canonical	MSFragger	AL20210812_SR_ERV_VT_EG__IFN_TMT10_Fxn01_offline_analysis	remote
27355	MSFraggerFilter	SearchTime=5:Hyperscore=8.08600044250488:ExpectScore=-1.56172752074471:Peptide=.EEAEVDEERR.:PPM=7.49753888981664	TRUE	5.2987	HLA	Canonical	MSFragger	AL20210812_SR_ERV_VT_EG__IFN_TMT10_Fxn01_offline_analysis	remote
27356	MSFraggerFilter	SearchTime=5:Hyperscore=10.6920003890991:ExpectScore=-0.521295940156164:Peptide=.PWHFSLI.:PPM=-3.96517971183248	TRUE	5.3874	HLA	Canonical	MSFragger	AL20210812_SR_ERV_VT_EG__IFN_TMT10_Fxn01_offline_analysis	remote
27357	MSFraggerFilter	SearchTime=5:Hyperscore=10.3570003509521:ExpectScore=1.99262007318583:Peptide=.PHGGVRELSPER.:PPM=9.35219695494638	TRUE	5.939	HLA	Canonical	MSFragger	AL20210812_SR_ERV_VT_EG__IFN_TMT10_Fxn01_offline_analysis	remote
27360	MSFraggerFilter	SearchTime=4:Hyperscore=10.7770004272461:ExpectScore=-0.165575310141391:Peptide=.DHAFAAL.:PPM=-0.652969146404545	TRUE	4.184	HLA	Canonical	MSFragger	AL20210812_SR_ERV_VT_EG__IFN_TMT10_Fxn01_offline_analysis	remote
27361	MSFraggerFilter	SearchTime=3:Hyperscore=4.05800008773804:ExpectScore=-0.830081922478195:Peptide=.CGCCGAL.:PPM=3.95621380659926	TRUE	4.0188	HLA	Canonical	MSFragger	AL20210812_SR_ERV_VT_EG__IFN_TMT10_Fxn01_offline_analysis	remote
27362	MSFraggerFilter	SearchTime=4:Hyperscore=11.0609998703003:ExpectScore=-0.304581874675734:Peptide=.DQVPESW.:PPM=-9.3183550792895	TRUE	4.6621	HLA	Canonical	MSFragger	AL20210812_SR_ERV_VT_EG__IFN_TMT10_Fxn01_offline_analysis	remote
27363	MSFraggerFilter	SearchTime=6:Hyperscore=10.8240003585815:ExpectScore=0.32190805755916:Peptide=.MEPAAGFLS.:PPM=-8.85202229487057	TRUE	6.5761	HLA	Canonical	MSFragger	AL20210812_SR_ERV_VT_EG__IFN_TMT10_Fxn01_offline_analysis	remote
27364	MSFraggerFilter	SearchTime=4:Hyperscore=11.8999996185303:ExpectScore=2.18870438797061:Peptide=.EDSQSDGFW.:PPM=-6.92624796054735	TRUE	4.411	HLA	Canonical	MSFragger	AL20210812_SR_ERV_VT_EG__IFN_TMT10_Fxn01_offline_analysis	remote
27366	MSFraggerFilter	SearchTime=5:Hyperscore=8.44299983978271:ExpectScore=-1.01661039220278:Peptide=.METTNVCGPV.:PPM=-6.85764561630873	TRUE	5.1269	HLA	Canonical	MSFragger	AL20210812_SR_ERV_VT_EG__IFN_TMT10_Fxn01_offline_analysis	remote
27367	MSFraggerFilter	SearchTime=3:Hyperscore=6.05299997329712:ExpectScore=-0.279829943928764:Peptide=.PMRDPCPSPS.:PPM=2.13774707743399	TRUE	3.8464	HLA	Canonical	MSFragger	AL20210812_SR_ERV_VT_EG__IFN_TMT10_Fxn01_offline_analysis	remote
27371	MSFraggerFilter	SearchTime=6:Hyperscore=10.7510004043579:ExpectScore=-0.777379248297752:Peptide=.VDSLVFGGNI.:PPM=1.20423857251783	TRUE	6.7028	HLA	Canonical	MSFragger	AL20210812_SR_ERV_VT_EG__IFN_TMT10_Fxn01_offline_analysis	remote
27372	MSFraggerFilter	SearchTime=5:Hyperscore=7.49700021743774:ExpectScore=-0.990879805528088:Peptide=.GGGGGM[15.9949]QPGSAAVTS.:PPM=-2.8948699967435	TRUE	5.415	HLA	Canonical	MSFragger	AL20210812_SR_ERV_VT_EG__IFN_TMT10_Fxn01_offline_analysis	remote
27373	MSFraggerFilter	SearchTime=5:Hyperscore=11.539999961853:ExpectScore=0.0329850550384851:Peptide=.EDQEPIQSF.:PPM=-8.28572544729907	TRUE	5.5494	HLA	Canonical	MSFragger	AL20210812_SR_ERV_VT_EG__IFN_TMT10_Fxn01_offline_analysis	remote
27375	MSFraggerFilter	SearchTime=6:Hyperscore=8.70199966430664:ExpectScore=-0.959500711510075:Peptide=.FCATQLAFFLVF.:PPM=6.55727037558944	TRUE	6.6735	HLA	Canonical	MSFragger	AL20210812_SR_ERV_VT_EG__IFN_TMT10_Fxn01_offline_analysis	remote
27376	MSFraggerFilter	SearchTime=4:Hyperscore=9.61299991607666:ExpectScore=-0.968316604121079:Peptide=.VECVGDDIAW.:PPM=-7.03452849738005	TRUE	4.7012	HLA	Canonical	MSFragger	AL20210812_SR_ERV_VT_EG__IFN_TMT10_Fxn01_offline_analysis	remote
27377	MSFraggerFilter	SearchTime=5:Hyperscore=9.96399974822998:ExpectScore=-0.387225499117835:Peptide=.VNHYEAW.:PPM=-0.173107817651713	TRUE	5.705	HLA	Canonical	MSFragger	AL20210812_SR_ERV_VT_EG__IFN_TMT10_Fxn01_offline_analysis	remote
27378	MSFraggerFilter	SearchTime=3:Hyperscore=6.25400018692017:ExpectScore=-0.717255182765448:Peptide=.EDNSSSF.:PPM=-0.342290489366743	TRUE	3.7985	HLA	Canonical	MSFragger	AL20210812_SR_ERV_VT_EG__IFN_TMT10_Fxn01_offline_analysis	remote
27379	MSFraggerFilter	SearchTime=6:Hyperscore=10.5979995727539:ExpectScore=-0.859524762146876:Peptide=.FFTPQSHL.:PPM=8.07869176164786	TRUE	6.4842	HLA	Canonical	MSFragger	AL20210812_SR_ERV_VT_EG__IFN_TMT10_Fxn01_offline_analysis	remote
27382	MSFraggerFilter	SearchTime=4:Hyperscore=10.8549995422363:ExpectScore=-0.156421454876507:Peptide=.DHAFAAL.:PPM=0.110704916617293	TRUE	4.3094	HLA	Canonical	MSFragger	AL20210812_SR_ERV_VT_EG__IFN_TMT10_Fxn01_offline_analysis	remote
27383	MSFraggerFilter	SearchTime=5:Hyperscore=9.46199989318848:ExpectScore=-1.06886852008225:Peptide=.TPVPSTEV.:PPM=-8.2496979869495	TRUE	5.1782	HLA	Canonical	MSFragger	AL20210812_SR_ERV_VT_EG__IFN_TMT10_Fxn01_offline_analysis	remote
27385	MSFraggerFilter	SearchTime=4:Hyperscore=5.52799987792969:ExpectScore=-0.80353228800133:Peptide=.CSGSGDSGR.:PPM=-5.38065672680267	TRUE	4.3109	HLA	Canonical	MSFragger	AL20210812_SR_ERV_VT_EG__IFN_TMT10_Fxn01_offline_analysis	remote
27386	MSFraggerFilter	SearchTime=5:Hyperscore=9.97900009155273:ExpectScore=-0.546953313424965:Peptide=.MHTVTNLF.:PPM=8.38851565906697	TRUE	6.0907	HLA	Canonical	MSFragger	AL20210812_SR_ERV_VT_EG__IFN_TMT10_Fxn01_offline_analysis	remote
27387	MSFraggerFilter	SearchTime=4:Hyperscore=5.75799989700317:ExpectScore=-0.866592013958568:Peptide=.TDGHRHGENRHGGS.:PPM=-8.00566128395207	TRUE	4.4936	HLA	Canonical	MSFragger	AL20210812_SR_ERV_VT_EG__IFN_TMT10_Fxn01_offline_analysis	remote
27388	MSFraggerFilter	SearchTime=5:Hyperscore=8.28400039672852:ExpectScore=-1.51470327155006:Peptide=.IQSFRTANGNII.:PPM=-6.74652518869267	TRUE	5.9775	HLA	Canonical	MSFragger	AL20210812_SR_ERV_VT_EG__IFN_TMT10_Fxn01_offline_analysis	remote
27389	MSFraggerFilter	SearchTime=4:Hyperscore=7.95499992370605:ExpectScore=-0.620556242450077:Peptide=.CQPWRCRAQ.:PPM=5.32829477549526	TRUE	4.6009	HLA	Canonical	MSFragger	AL20210812_SR_ERV_VT_EG__IFN_TMT10_Fxn01_offline_analysis	remote
27391	MSFraggerFilter	SearchTime=4:Hyperscore=7.30999994277954:ExpectScore=-1.09936786951361:Peptide=.FQLRPAQNRA.:PPM=7.9903013857458	TRUE	4.601	HLA	Canonical	MSFragger	AL20210812_SR_ERV_VT_EG__IFN_TMT10_Fxn01_offline_analysis	remote
27393	MSFraggerFilter	SearchTime=7:Hyperscore=10.7679996490479:ExpectScore=-0.716295253534392:Peptide=.VDSLVFGGNI.:PPM=2.41293893102236	TRUE	7.4019	HLA	Canonical	MSFragger	AL20210812_SR_ERV_VT_EG__IFN_TMT10_Fxn01_offline_analysis	remote
27394	MSFraggerFilter	SearchTime=4:Hyperscore=12.0609998703003:ExpectScore=0.407823103930122:Peptide=.EDSQSDGFW.:PPM=-5.90703281470235	TRUE	4.1422	HLA	Canonical	MSFragger	AL20210812_SR_ERV_VT_EG__IFN_TMT10_Fxn01_offline_analysis	remote
27396	MSFraggerFilter	SearchTime=6:Hyperscore=10.6280002593994:ExpectScore=0.134274990034607:Peptide=.MEPAAGFLS.:PPM=-7.38339426572491	TRUE	6.3258	HLA	Canonical	MSFragger	AL20210812_SR_ERV_VT_EG__IFN_TMT10_Fxn01_offline_analysis	remote
27397	MSFraggerFilter	SearchTime=5:Hyperscore=7.24200010299683:ExpectScore=-1.30375756835401:Peptide=.GGGGGM[15.9949]QPGSAAVTS.:PPM=-1.47802666547078	TRUE	5.5371	HLA	Canonical	MSFragger	AL20210812_SR_ERV_VT_EG__IFN_TMT10_Fxn01_offline_analysis	remote
27398	MSFraggerFilter	SearchTime=4:Hyperscore=7.21700000762939:ExpectScore=-0.75688949143513:Peptide=.QNM[15.9949]FHWTQ.:PPM=4.3991893811564	TRUE	4.7568	HLA	Canonical	MSFragger	AL20210812_SR_ERV_VT_EG__IFN_TMT10_Fxn01_offline_analysis	remote
27399	MSFraggerFilter	SearchTime=3:Hyperscore=5.39099979400635:ExpectScore=-2.1759760313935:Peptide=.QQQISCHNE.:PPM=4.48372868175848	TRUE	3.6745	HLA	Canonical	MSFragger	AL20210812_SR_ERV_VT_EG__IFN_TMT10_Fxn01_offline_analysis	remote
27400	MSFraggerFilter	SearchTime=3:Hyperscore=2.97099995613098:ExpectScore=-0.304516908033972:Peptide=.MGCDYYF.:PPM=-2.13598747918199	TRUE	3.92	HLA	Canonical	MSFragger	AL20210812_SR_ERV_VT_EG__IFN_TMT10_Fxn01_offline_analysis	remote
27401	MSFraggerFilter	SearchTime=3:Hyperscore=7.77600002288818:ExpectScore=-0.449970116077436:Peptide=.HSQM[15.9949]WAMA.:PPM=-0.263756467815369	TRUE	4.0347	HLA	Canonical	MSFragger	AL20210812_SR_ERV_VT_EG__IFN_TMT10_Fxn01_offline_analysis	remote
27402	MSFraggerFilter	SearchTime=4:Hyperscore=10.128999710083:ExpectScore=-1.56268063081439:Peptide=.TGEACSLTCLAEGF.:PPM=6.63950159804026	TRUE	4.2575	HLA	Canonical	MSFragger	AL20210812_SR_ERV_VT_EG__IFN_TMT10_Fxn01_offline_analysis	remote
27404	MSFraggerFilter	SearchTime=5:Hyperscore=9.97599983215332:ExpectScore=-0.37832181840155:Peptide=.RHAM[15.9949]MAW.:PPM=3.23927419125719	TRUE	5.8298	HLA	Canonical	MSFragger	AL20210812_SR_ERV_VT_EG__IFN_TMT10_Fxn01_offline_analysis	remote
27405	MSFraggerFilter	SearchTime=7:Hyperscore=10.3360004425049:ExpectScore=1.62742070997349:Peptide=.TPVPSTEV.:PPM=-7.89653764038169	TRUE	8.0412	HLA	Canonical	MSFragger	AL20210812_SR_ERV_VT_EG__IFN_TMT10_Fxn01_offline_analysis	remote
27406	MSFraggerFilter	SearchTime=4:Hyperscore=10.8819999694824:ExpectScore=-0.154358661377964:Peptide=.DHAFAAL.:PPM=0.301623432318491	TRUE	4.512	HLA	Canonical	MSFragger	AL20210812_SR_ERV_VT_EG__IFN_TMT10_Fxn01_offline_analysis	remote
27408	MSFraggerFilter	SearchTime=5:Hyperscore=10.0640001296997:ExpectScore=-1.33817482230794:Peptide=.VECVGDDIAW.:PPM=-4.7164049978276	TRUE	5.4541	HLA	Canonical	MSFragger	AL20210812_SR_ERV_VT_EG__IFN_TMT10_Fxn01_offline_analysis	remote
27409	MSFraggerFilter	SearchTime=5:Hyperscore=12.0279998779297:ExpectScore=-0.379577362166879:Peptide=.PAESGDLNW.:PPM=-8.06739201288335	TRUE	6.0127	HLA	Canonical	MSFragger	AL20210812_SR_ERV_VT_EG__IFN_TMT10_Fxn01_offline_analysis	remote
27410	MSFraggerFilter	SearchTime=5:Hyperscore=10.6890001296997:ExpectScore=-0.820098119001768:Peptide=.EDQEPIQSF.:PPM=-9.00221990346895	TRUE	5.895	HLA	Canonical	MSFragger	AL20210812_SR_ERV_VT_EG__IFN_TMT10_Fxn01_offline_analysis	remote
27411	MSFraggerFilter	SearchTime=3:Hyperscore=2.16499996185303:ExpectScore=-0.768487800120891:Peptide=.DPSDDDDDDD.:PPM=-6.04465789842333	TRUE	3.8032	HLA	Canonical	MSFragger	AL20210812_SR_ERV_VT_EG__IFN_TMT10_Fxn01_offline_analysis	remote
27412	MSFraggerFilter	SearchTime=3:Hyperscore=5.2480001449585:ExpectScore=-0.837158011380965:Peptide=.SDSQSDF.:PPM=-1.44473048171326	TRUE	3.5969	HLA	Canonical	MSFragger	AL20210812_SR_ERV_VT_EG__IFN_TMT10_Fxn01_offline_analysis	remote
27413	MSFraggerFilter	SearchTime=4:Hyperscore=6.77899980545044:ExpectScore=-0.927296289344333:Peptide=.VADPPM[15.9949]EL.:PPM=-6.76123806279199	TRUE	4.3469	HLA	Canonical	MSFragger	AL20210812_SR_ERV_VT_EG__IFN_TMT10_Fxn01_offline_analysis	remote
27415	MSFraggerFilter	SearchTime=4:Hyperscore=12.1160001754761:ExpectScore=1.97628076891298:Peptide=.EDSQSDGFW.:PPM=-6.05263497837084	TRUE	4.2529	HLA	Canonical	MSFragger	AL20210812_SR_ERV_VT_EG__IFN_TMT10_Fxn01_offline_analysis	remote
27417	MSFraggerFilter	SearchTime=7:Hyperscore=12.9049997329712:ExpectScore=-0.551282973564369:Peptide=.RYTIPEEL.:PPM=1.50641366222985	TRUE	7.5001	HLA	Canonical	MSFragger	AL20210812_SR_ERV_VT_EG__IFN_TMT10_Fxn01_offline_analysis	remote
27418	MSFraggerFilter	SearchTime=9:Hyperscore=10.0229997634888:ExpectScore=-1.20095815875804:Peptide=.MPEPQDGELK.:PPM=7.07877780889316	TRUE	9.6611	HLA	Canonical	MSFragger	AL20210812_SR_ERV_VT_EG__IFN_TMT10_Fxn01_offline_analysis	remote
27419	MSFraggerFilter	SearchTime=5:Hyperscore=10.2089996337891:ExpectScore=-1.17982271205293:Peptide=.MAANVRER.:PPM=3.17422281694364	TRUE	5.4932	HLA	Canonical	MSFragger	AL20210812_SR_ERV_VT_EG__IFN_TMT10_Fxn01_offline_analysis	remote
27420	MSFraggerFilter	SearchTime=6:Hyperscore=9.73400020599365:ExpectScore=-0.776858172502318:Peptide=.NHPVRELEQVI.:PPM=-4.79163679281225	TRUE	6.3474	HLA	Canonical	MSFragger	AL20210812_SR_ERV_VT_EG__IFN_TMT10_Fxn01_offline_analysis	remote
27421	MSFraggerFilter	SearchTime=3:Hyperscore=3.19400000572205:ExpectScore=-0.751794059141267:Peptide=.HASPAAC.:PPM=0.0967632400027305	TRUE	3.6092	HLA	Canonical	MSFragger	AL20210812_SR_ERV_VT_EG__IFN_TMT10_Fxn01_offline_analysis	remote
27422	MSFraggerFilter	SearchTime=4:Hyperscore=3.74799990653992:ExpectScore=-0.432886016564998:Peptide=.MDSDGRDS.:PPM=5.77343937530467	TRUE	4.1838	HLA	Canonical	MSFragger	AL20210812_SR_ERV_VT_EG__IFN_TMT10_Fxn01_offline_analysis	remote
27426	MSFraggerFilter	SearchTime=5:Hyperscore=9.92700004577637:ExpectScore=-0.412157642861491:Peptide=.RHAM[15.9949]MAW.:PPM=2.91183666783493	TRUE	5.3034	HLA	Canonical	MSFragger	AL20210812_SR_ERV_VT_EG__IFN_TMT10_Fxn01_offline_analysis	remote
27428	MSFraggerFilter	SearchTime=4:Hyperscore=10.9069995880127:ExpectScore=-0.151806357063781:Peptide=.DHAFAAL.:PPM=0.110704916617293	TRUE	4.3777	HLA	Canonical	MSFragger	AL20210812_SR_ERV_VT_EG__IFN_TMT10_Fxn01_offline_analysis	remote
27429	MSFraggerFilter	SearchTime=5:Hyperscore=9.31900024414063:ExpectScore=-1.24157663630438:Peptide=.TPVPSTEV.:PPM=-8.2496979869495	TRUE	5.8278	HLA	Canonical	MSFragger	AL20210812_SR_ERV_VT_EG__IFN_TMT10_Fxn01_offline_analysis	remote
27431	MSFraggerFilter	SearchTime=6:Hyperscore=7.59899997711182:ExpectScore=-1.36008626877351:Peptide=.GTSSTQADHTI.:PPM=7.47795117307089	TRUE	6.4096	HLA	Canonical	MSFragger	AL20210812_SR_ERV_VT_EG__IFN_TMT10_Fxn01_offline_analysis	remote
27432	MSFraggerFilter	SearchTime=4:Hyperscore=4.43300008773804:ExpectScore=-0.614214494765476:Peptide=.SAFGGATMWDYTIP.:PPM=-9.25220475968212	TRUE	4.6412	HLA	Canonical	MSFragger	AL20210812_SR_ERV_VT_EG__IFN_TMT10_Fxn01_offline_analysis	remote
27433	MSFraggerFilter	SearchTime=4:Hyperscore=3.88299989700317:ExpectScore=-0.355173807306288:Peptide=.GESSDESDSE.:PPM=-6.58403114872634	TRUE	4.1203	HLA	Canonical	MSFragger	AL20210812_SR_ERV_VT_EG__IFN_TMT10_Fxn01_offline_analysis	remote
27434	MSFraggerFilter	SearchTime=4:Hyperscore=5.97100019454956:ExpectScore=-0.680645063586174:Peptide=.YCEERSP.:PPM=8.14247454128462	TRUE	5.0318	HLA	Canonical	MSFragger	AL20210812_SR_ERV_VT_EG__IFN_TMT10_Fxn01_offline_analysis	remote
27437	MSFraggerFilter	SearchTime=3:Hyperscore=12.1149997711182:ExpectScore=2.35450985951098:Peptide=.EDSQSDGFW.:PPM=-7.07185012438138	TRUE	3.7827	HLA	Canonical	MSFragger	AL20210812_SR_ERV_VT_EG__IFN_TMT10_Fxn01_offline_analysis	remote
27438	MSFraggerFilter	SearchTime=4:Hyperscore=10.6470003128052:ExpectScore=-0.647247700800159:Peptide=.TCHASLNW.:PPM=-2.39469298323302	TRUE	4.7671	HLA	Canonical	MSFragger	AL20210812_SR_ERV_VT_EG__IFN_TMT10_Fxn01_offline_analysis	remote
27440	MSFraggerFilter	SearchTime=6:Hyperscore=11.6140003204346:ExpectScore=-0.560954667411514:Peptide=.MPEPQDGELK.:PPM=7.00886409409006	TRUE	6.6348	HLA	Canonical	MSFragger	AL20210812_SR_ERV_VT_EG__IFN_TMT10_Fxn01_offline_analysis	remote
27441	MSFraggerFilter	SearchTime=4:Hyperscore=6.89900016784668:ExpectScore=-0.461047773642519:Peptide=.VADPPM[15.9949]EL.:PPM=-7.6011382275541	TRUE	4.6619	HLA	Canonical	MSFragger	AL20210812_SR_ERV_VT_EG__IFN_TMT10_Fxn01_offline_analysis	remote
27442	MSFraggerFilter	SearchTime=7:Hyperscore=10.6660003662109:ExpectScore=-0.888143701930594:Peptide=.TAEIHLHSL.:PPM=-6.375308662037	TRUE	7.6401	HLA	Canonical	MSFragger	AL20210812_SR_ERV_VT_EG__IFN_TMT10_Fxn01_offline_analysis	remote
27443	MSFraggerFilter	SearchTime=5:Hyperscore=8.34899997711182:ExpectScore=2.75529053853273:Peptide=.HVSRQLEGLWF.:PPM=2.48328796536949	TRUE	5.4381	HLA	Canonical	MSFragger	AL20210812_SR_ERV_VT_EG__IFN_TMT10_Fxn01_offline_analysis	remote
27444	MSFraggerFilter	SearchTime=5:Hyperscore=9.44900035858154:ExpectScore=-1.19939304113319:Peptide=.EDQEPIQSF.:PPM=-8.14242655609767	TRUE	6.0502	HLA	Canonical	MSFragger	AL20210812_SR_ERV_VT_EG__IFN_TMT10_Fxn01_offline_analysis	remote
27448	MSFraggerFilter	SearchTime=5:Hyperscore=10.1120004653931:ExpectScore=-0.968529785936509:Peptide=.RHAM[15.9949]MAW.:PPM=2.74811790621687	TRUE	5.6189	HLA	Canonical	MSFragger	AL20210812_SR_ERV_VT_EG__IFN_TMT10_Fxn01_offline_analysis	remote
27449	MSFraggerFilter	SearchTime=3:Hyperscore=5.33099985122681:ExpectScore=-0.0972843081369411:Peptide=.MIEDCCQ.:PPM=-3.19217942694292	TRUE	4.0552	HLA	Canonical	MSFragger	AL20210812_SR_ERV_VT_EG__IFN_TMT10_Fxn01_offline_analysis	remote
27450	MSFraggerFilter	SearchTime=4:Hyperscore=10.6759996414185:ExpectScore=-1.190276174134:Peptide=.DHAFAAL.:PPM=0.301623432318491	TRUE	4.2994	HLA	Canonical	MSFragger	AL20210812_SR_ERV_VT_EG__IFN_TMT10_Fxn01_offline_analysis	remote
27451	MSFraggerFilter	SearchTime=9:Hyperscore=12.2370004653931:ExpectScore=2.53921865258744:Peptide=.PHGGVRELSPER.:PPM=7.64164332499518	TRUE	9.2772	HLA	Canonical	MSFragger	AL20210812_SR_ERV_VT_EG__IFN_TMT10_Fxn01_offline_analysis	remote
27452	MSFraggerFilter	SearchTime=6:Hyperscore=10.8620004653931:ExpectScore=-0.458888643060196:Peptide=.YSCTVRLL.:PPM=-8.02026143067664	TRUE	6.6516	HLA	Canonical	MSFragger	AL20210812_SR_ERV_VT_EG__IFN_TMT10_Fxn01_offline_analysis	remote
27453	MSFraggerFilter	SearchTime=7:Hyperscore=7.94899988174438:ExpectScore=-0.583301877403426:Peptide=.IYQEGTTLGHVVF.:PPM=-0.368671401520967	TRUE	7.0792	HLA	Canonical	MSFragger	AL20210812_SR_ERV_VT_EG__IFN_TMT10_Fxn01_offline_analysis	remote
27455	MSFraggerFilter	SearchTime=5:Hyperscore=6.74300003051758:ExpectScore=-0.85630735172401:Peptide=.PFHYGGFPS.:PPM=3.8411997132725	TRUE	5.2468	HLA	Canonical	MSFragger	AL20210812_SR_ERV_VT_EG__IFN_TMT10_Fxn01_offline_analysis	remote
27456	MSFraggerFilter	SearchTime=4:Hyperscore=2.78900003433228:ExpectScore=-0.409284502593536:Peptide=.EYFDYESRKSM[15.9949]SCYV.:PPM=-8.77832044190909	TRUE	4.3411	HLA	Canonical	MSFragger	AL20210812_SR_ERV_VT_EG__IFN_TMT10_Fxn01_offline_analysis	remote
27457	MSFraggerFilter	SearchTime=3:Hyperscore=2.38899993896484:ExpectScore=-1.21518929431172:Peptide=.HASPAAC.:PPM=1.08052782990719	TRUE	3.2136	HLA	Canonical	MSFragger	AL20210812_SR_ERV_VT_EG__IFN_TMT10_Fxn01_offline_analysis	remote
27459	MSFraggerFilter	SearchTime=4:Hyperscore=10.8809995651245:ExpectScore=-0.543529742973727:Peptide=.ESGPGELWN.:PPM=-7.44802288496713	TRUE	4.8469	HLA	Canonical	MSFragger	AL20210812_SR_ERV_VT_EG__IFN_TMT10_Fxn01_offline_analysis	remote
27460	MSFraggerFilter	SearchTime=4:Hyperscore=12.0609998703003:ExpectScore=2.12904670223248:Peptide=.EDSQSDGFW.:PPM=-6.78064579687886	TRUE	4.0605	HLA	Canonical	MSFragger	AL20210812_SR_ERV_VT_EG__IFN_TMT10_Fxn01_offline_analysis	remote
27462	MSFraggerFilter	SearchTime=3:Hyperscore=4.08300018310547:ExpectScore=-0.815690629870162:Peptide=.DYCDPDAGE.:PPM=-5.01895680656165	TRUE	3.7418	HLA	Canonical	MSFragger	AL20210812_SR_ERV_VT_EG__IFN_TMT10_Fxn01_offline_analysis	remote
27463	MSFraggerFilter	SearchTime=5:Hyperscore=6.97599983215332:ExpectScore=-0.706259569536538:Peptide=.GTSSTQADHTI.:PPM=7.05562766569866	TRUE	5.0969	HLA	Canonical	MSFragger	AL20210812_SR_ERV_VT_EG__IFN_TMT10_Fxn01_offline_analysis	remote
27464	MSFraggerFilter	SearchTime=7:Hyperscore=9.75899982452393:ExpectScore=-0.641154497996796:Peptide=.MIYRPGPNLL.:PPM=6.74061226365852	TRUE	7.6691	HLA	Canonical	MSFragger	AL20210812_SR_ERV_VT_EG__IFN_TMT10_Fxn01_offline_analysis	remote
27465	MSFraggerFilter	SearchTime=5:Hyperscore=10.7629995346069:ExpectScore=-0.80113799630318:Peptide=.PEDVLASV.:PPM=-9.66233937281924	TRUE	5.1118	HLA	Canonical	MSFragger	AL20210812_SR_ERV_VT_EG__IFN_TMT10_Fxn01_offline_analysis	remote
27466	MSFraggerFilter	SearchTime=4:Hyperscore=6.07000017166138:ExpectScore=-0.22454132808881:Peptide=.YCEERSP.:PPM=7.98164889071586	TRUE	4.8631	HLA	Canonical	MSFragger	AL20210812_SR_ERV_VT_EG__IFN_TMT10_Fxn01_offline_analysis	remote
27470	MSFraggerFilter	SearchTime=5:Hyperscore=10.0690002441406:ExpectScore=-1.02403762858651:Peptide=.RHAM[15.9949]MAW.:PPM=2.5843991445988	TRUE	5.5812	HLA	Canonical	MSFragger	AL20210812_SR_ERV_VT_EG__IFN_TMT10_Fxn01_offline_analysis	remote
27472	MSFraggerFilter	SearchTime=5:Hyperscore=7.86700010299683:ExpectScore=-0.647015717389334:Peptide=.LSSCVSTPRSS.:PPM=-5.54632335224292	TRUE	5.5171	HLA	Canonical	MSFragger	AL20210812_SR_ERV_VT_EG__IFN_TMT10_Fxn01_offline_analysis	remote
27473	MSFraggerFilter	SearchTime=4:Hyperscore=6.8439998626709:ExpectScore=-0.911355899507107:Peptide=.PGPVEEM[15.9949]L.:PPM=-8.4410383923162	TRUE	4.8401	HLA	Canonical	MSFragger	AL20210812_SR_ERV_VT_EG__IFN_TMT10_Fxn01_offline_analysis	remote
27474	MSFraggerFilter	SearchTime=4:Hyperscore=11.9119997024536:ExpectScore=-0.401942953812694:Peptide=.PQGGMAAL.:PPM=-3.48917492466278	TRUE	4.7073	HLA	Canonical	MSFragger	AL20210812_SR_ERV_VT_EG__IFN_TMT10_Fxn01_offline_analysis	remote
27475	MSFraggerFilter	SearchTime=3:Hyperscore=2.62700009346008:ExpectScore=-0.502539170361392:Peptide=.DYCDPDAGE.:PPM=-6.0426975156956	TRUE	3.7318	HLA	Canonical	MSFragger	AL20210812_SR_ERV_VT_EG__IFN_TMT10_Fxn01_offline_analysis	remote
27476	MSFraggerFilter	SearchTime=4:Hyperscore=1.13999998569489:ExpectScore=-1.35852520006797:Peptide=.KDYTYPYPSECNPWC.:PPM=-1.82369477041781	TRUE	4.3225	HLA	Canonical	MSFragger	AL20210812_SR_ERV_VT_EG__IFN_TMT10_Fxn01_offline_analysis	remote
27477	MSFraggerFilter	SearchTime=5:Hyperscore=5.18900012969971:ExpectScore=-1.4380917479635:Peptide=.LMHNHVLA.:PPM=-2.02120115269728	TRUE	5.1402	HLA	Canonical	MSFragger	AL20210812_SR_ERV_VT_EG__IFN_TMT10_Fxn01_offline_analysis	remote
27478	MSFraggerFilter	SearchTime=4:Hyperscore=11.0380001068115:ExpectScore=-0.421188997070284:Peptide=.AGEPAVW.:PPM=-9.08908412612815	TRUE	5.0417	HLA	Canonical	MSFragger	AL20210812_SR_ERV_VT_EG__IFN_TMT10_Fxn01_offline_analysis	remote
27479	MSFraggerFilter	SearchTime=5:Hyperscore=10.1490001678467:ExpectScore=-0.233820242594302:Peptide=.PESPSTIPVPSQPQ.:PPM=5.76205070102984	TRUE	5.5909	HLA	Canonical	MSFragger	AL20210812_SR_ERV_VT_EG__IFN_TMT10_Fxn01_offline_analysis	remote
27481	MSFraggerFilter	SearchTime=4:Hyperscore=12.1059999465942:ExpectScore=-0.341693470845613:Peptide=.PAESGDLNW.:PPM=-8.22223429499443	TRUE	4.8422	HLA	Canonical	MSFragger	AL20210812_SR_ERV_VT_EG__IFN_TMT10_Fxn01_offline_analysis	remote
27482	MSFraggerFilter	SearchTime=6:Hyperscore=10.706000328064:ExpectScore=-0.598667985214918:Peptide=.YSCTVRLL.:PPM=-8.47662924770348	TRUE	6.8935	HLA	Canonical	MSFragger	AL20210812_SR_ERV_VT_EG__IFN_TMT10_Fxn01_offline_analysis	remote
27485	MSFraggerFilter	SearchTime=4:Hyperscore=12.1239995956421:ExpectScore=2.2676771441582:Peptide=.EDSQSDGFW.:PPM=-7.36305445171837	TRUE	4.1756	HLA	Canonical	MSFragger	AL20210812_SR_ERV_VT_EG__IFN_TMT10_Fxn01_offline_analysis	remote
27488	MSFraggerFilter	SearchTime=3:Hyperscore=8.3149995803833:ExpectScore=-0.956275339751247:Peptide=.MSAPGNAW.:PPM=5.61452578205085	TRUE	4.0196	HLA	Canonical	MSFragger	AL20210812_SR_ERV_VT_EG__IFN_TMT10_Fxn01_offline_analysis	remote
27489	MSFraggerFilter	SearchTime=5:Hyperscore=5.69999980926514:ExpectScore=-2.61002003214405:Peptide=.PRRDLSPM[15.9949]RHLSP.:PPM=-3.08966533861134	TRUE	5.4825	HLA	Canonical	MSFragger	AL20210812_SR_ERV_VT_EG__IFN_TMT10_Fxn01_offline_analysis	remote
27490	MSFraggerFilter	SearchTime=6:Hyperscore=8.85299968719482:ExpectScore=-0.606585424938911:Peptide=.YYGCRLL.:PPM=8.00219371545254	TRUE	6.3224	HLA	Canonical	MSFragger	AL20210812_SR_ERV_VT_EG__IFN_TMT10_Fxn01_offline_analysis	remote
27492	MSFraggerFilter	SearchTime=5:Hyperscore=10.0570001602173:ExpectScore=-1.05616229932255:Peptide=.RHAM[15.9949]MAW.:PPM=2.25696162117654	TRUE	5.9574	HLA	Canonical	MSFragger	AL20210812_SR_ERV_VT_EG__IFN_TMT10_Fxn01_offline_analysis	remote
27493	MSFraggerFilter	SearchTime=6:Hyperscore=7.90199995040894:ExpectScore=-0.556216981552637:Peptide=.LSSCVSTPRSS.:PPM=-5.95070074389595	TRUE	6.409	HLA	Canonical	MSFragger	AL20210812_SR_ERV_VT_EG__IFN_TMT10_Fxn01_offline_analysis	remote
27494	MSFraggerFilter	SearchTime=7:Hyperscore=9.88799953460693:ExpectScore=-0.531248886383578:Peptide=.MIYRPGPNLL.:PPM=5.25094986942957	TRUE	7.1828	HLA	Canonical	MSFragger	AL20210812_SR_ERV_VT_EG__IFN_TMT10_Fxn01_offline_analysis	remote
27495	MSFraggerFilter	SearchTime=3:Hyperscore=3.32599997520447:ExpectScore=-0.675808768988978:Peptide=.DNMSDETDD.:PPM=5.13613041113984	TRUE	3.8691	HLA	Canonical	MSFragger	AL20210812_SR_ERV_VT_EG__IFN_TMT10_Fxn01_offline_analysis	remote
27496	MSFraggerFilter	SearchTime=5:Hyperscore=7.22800016403198:ExpectScore=-1.74080355131938:Peptide=.GTSSTQADHTI.:PPM=5.92943164614609	TRUE	5.0753	HLA	Canonical	MSFragger	AL20210812_SR_ERV_VT_EG__IFN_TMT10_Fxn01_offline_analysis	remote
27497	MSFraggerFilter	SearchTime=4:Hyperscore=3.59800004959106:ExpectScore=-1.09487916472385:Peptide=.SGECMCEV.:PPM=-2.41624820228875	TRUE	4.2942	HLA	Canonical	MSFragger	AL20210812_SR_ERV_VT_EG__IFN_TMT10_Fxn01_offline_analysis	remote
27498	MSFraggerFilter	SearchTime=5:Hyperscore=7.82000017166138:ExpectScore=-0.731431167021714:Peptide=.SNHRNEF.:PPM=-0.267752707749564	TRUE	5.5534	HLA	Canonical	MSFragger	AL20210812_SR_ERV_VT_EG__IFN_TMT10_Fxn01_offline_analysis	remote
27499	MSFraggerFilter	SearchTime=7:Hyperscore=14.5069999694824:ExpectScore=-0.800341443543398:Peptide=.AEGPPAFVEI.:PPM=0.219948342005689	TRUE	7.1691	HLA	Canonical	MSFragger	AL20210812_SR_ERV_VT_EG__IFN_TMT10_Fxn01_offline_analysis	remote
27503	MSFraggerFilter	SearchTime=5:Hyperscore=9.60700035095215:ExpectScore=-0.601752378201006:Peptide=.LLHCARQN.:PPM=2.71865630145145	TRUE	5.2814	HLA	Canonical	MSFragger	AL20210812_SR_ERV_VT_EG__IFN_TMT10_Fxn01_offline_analysis	remote
27504	MSFraggerFilter	SearchTime=5:Hyperscore=11.9409999847412:ExpectScore=-0.480926154907361:Peptide=.TCHASLNW.:PPM=-2.70437911222907	TRUE	5.4247	HLA	Canonical	MSFragger	AL20210812_SR_ERV_VT_EG__IFN_TMT10_Fxn01_offline_analysis	remote
27505	MSFraggerFilter	SearchTime=4:Hyperscore=2.83299994468689:ExpectScore=-0.383956104056486:Peptide=.CYETFDCEPDISKRC.:PPM=-1.72262607398816	TRUE	4.3405	HLA	Canonical	MSFragger	AL20210812_SR_ERV_VT_EG__IFN_TMT10_Fxn01_offline_analysis	remote
27506	MSFraggerFilter	SearchTime=4:Hyperscore=6.59700012207031:ExpectScore=-0.749165621961483:Peptide=.LMHNHVLA.:PPM=-2.5059742093913	TRUE	4.7136	HLA	Canonical	MSFragger	AL20210812_SR_ERV_VT_EG__IFN_TMT10_Fxn01_offline_analysis	remote
27507	MSFraggerFilter	SearchTime=4:Hyperscore=10.8199996948242:ExpectScore=-0.175318321188273:Peptide=.DHAFAAL.:PPM=-0.271132115002151	TRUE	4.8494	HLA	Canonical	MSFragger	AL20210812_SR_ERV_VT_EG__IFN_TMT10_Fxn01_offline_analysis	remote
27508	MSFraggerFilter	SearchTime=4:Hyperscore=6.70699977874756:ExpectScore=-0.553952188810851:Peptide=.VADPPM[15.9949]EL.:PPM=-8.94497849124986	TRUE	4.7386	HLA	Canonical	MSFragger	AL20210812_SR_ERV_VT_EG__IFN_TMT10_Fxn01_offline_analysis	remote
27509	MSFraggerFilter	SearchTime=5:Hyperscore=8.04399967193604:ExpectScore=-1.88969377802851:Peptide=.MEGSRPAAPAEPGT.:PPM=-3.51470581109513	TRUE	5.809	HLA	Canonical	MSFragger	AL20210812_SR_ERV_VT_EG__IFN_TMT10_Fxn01_offline_analysis	remote
27510	MSFraggerFilter	SearchTime=4:Hyperscore=6.27199983596802:ExpectScore=-0.816373781028316:Peptide=.DAPAAVGE.:PPM=3.36175362770019	TRUE	4.1542	HLA	Canonical	MSFragger	AL20210812_SR_ERV_VT_EG__IFN_TMT10_Fxn01_offline_analysis	remote
27511	MSFraggerFilter	SearchTime=6:Hyperscore=8.26299953460693:ExpectScore=-1.22361942357965:Peptide=.IRLVNVSNQQY.:PPM=-6.73214874384433	TRUE	6.4864	HLA	Canonical	MSFragger	AL20210812_SR_ERV_VT_EG__IFN_TMT10_Fxn01_offline_analysis	remote
27512	MSFraggerFilter	SearchTime=3:Hyperscore=4.79099988937378:ExpectScore=-0.408133264009714:Peptide=.SEYGDDSIKKAQ.:PPM=0.531040662997884	TRUE	3.9216	HLA	Canonical	MSFragger	AL20210812_SR_ERV_VT_EG__IFN_TMT10_Fxn01_offline_analysis	remote
27514	MSFraggerFilter	SearchTime=4:Hyperscore=7.51000022888184:ExpectScore=-0.965170355775437:Peptide=.QNWSHSHTAL.:PPM=3.12414347206649	TRUE	4.7949	HLA	Canonical	MSFragger	AL20210812_SR_ERV_VT_EG__IFN_TMT10_Fxn01_offline_analysis	remote
27517	MSFraggerFilter	SearchTime=6:Hyperscore=10.1969995498657:ExpectScore=-0.887638607709189:Peptide=.RHAM[15.9949]MAW.:PPM=2.09324285955848	TRUE	6.7306	HLA	Canonical	MSFragger	AL20210812_SR_ERV_VT_EG__IFN_TMT10_Fxn01_offline_analysis	remote
27518	MSFraggerFilter	SearchTime=6:Hyperscore=9.85900020599365:ExpectScore=-0.564286179399366:Peptide=.MIYRPGPNLL.:PPM=6.87603611763735	TRUE	7.0107	HLA	Canonical	MSFragger	AL20210812_SR_ERV_VT_EG__IFN_TMT10_Fxn01_offline_analysis	remote
27520	MSFraggerFilter	SearchTime=4:Hyperscore=12.2069997787476:ExpectScore=0.580430903330356:Peptide=.EDSQSDGFW.:PPM=-6.63504363321036	TRUE	4.7908	HLA	Canonical	MSFragger	AL20210812_SR_ERV_VT_EG__IFN_TMT10_Fxn01_offline_analysis	remote
27523	MSFraggerFilter	SearchTime=5:Hyperscore=9.22000026702881:ExpectScore=-1.19205577380698:Peptide=.EPPVPQLQ.:PPM=-6.87826807211509	TRUE	5.9271	HLA	Canonical	MSFragger	AL20210812_SR_ERV_VT_EG__IFN_TMT10_Fxn01_offline_analysis	remote
27525	MSFraggerFilter	SearchTime=5:Hyperscore=9.58500003814697:ExpectScore=-0.629658358031482:Peptide=.LLHCARQN.:PPM=3.78352581505135	TRUE	5.7097	HLA	Canonical	MSFragger	AL20210812_SR_ERV_VT_EG__IFN_TMT10_Fxn01_offline_analysis	remote
27526	MSFraggerFilter	SearchTime=5:Hyperscore=10.7309999465942:ExpectScore=-0.66620499811975:Peptide=.TCHASLNW.:PPM=-1.46563459659693	TRUE	5.2824	HLA	Canonical	MSFragger	AL20210812_SR_ERV_VT_EG__IFN_TMT10_Fxn01_offline_analysis	remote
27527	MSFraggerFilter	SearchTime=6:Hyperscore=13.003999710083:ExpectScore=-0.503839454706524:Peptide=.AEGPPAFVEI.:PPM=1.87070155511677	TRUE	6.4765	HLA	Canonical	MSFragger	AL20210812_SR_ERV_VT_EG__IFN_TMT10_Fxn01_offline_analysis	remote
27529	MSFraggerFilter	SearchTime=4:Hyperscore=7.28800010681152:ExpectScore=-1.17750280776997:Peptide=.PSPPCQAF.:PPM=4.40797284167776	TRUE	4.9477	HLA	Canonical	MSFragger	AL20210812_SR_ERV_VT_EG__IFN_TMT10_Fxn01_offline_analysis	remote
27530	MSFraggerFilter	SearchTime=6:Hyperscore=5.11600017547607:ExpectScore=-1.57975223866509:Peptide=.SETSHPGPAP.:PPM=-2.43182727015909	TRUE	6.1684	HLA	Canonical	MSFragger	AL20210812_SR_ERV_VT_EG__IFN_TMT10_Fxn01_offline_analysis	remote
27533	MSFraggerFilter	SearchTime=3:Hyperscore=2.7720000743866:ExpectScore=-0.419070473417232:Peptide=.ASFEM[15.9949]EMSQTG.:PPM=-6.86307429526552	TRUE	3.4606	HLA	Canonical	MSFragger	AL20210812_SR_ERV_VT_EG__IFN_TMT10_Fxn01_offline_analysis	remote
27534	MSFraggerFilter	SearchTime=7:Hyperscore=7.38000011444092:ExpectScore=-1.34890674560176:Peptide=.GMHEAKLE.:PPM=0.0725226926283828	TRUE	7.3741	HLA	Canonical	MSFragger	AL20210812_SR_ERV_VT_EG__IFN_TMT10_Fxn01_offline_analysis	remote
27536	MSFraggerFilter	SearchTime=4:Hyperscore=7.93300008773804:ExpectScore=-0.508500535145834:Peptide=.LSSCVSTPRSS.:PPM=-5.00715349675663	TRUE	4.931	HLA	Canonical	MSFragger	AL20210812_SR_ERV_VT_EG__IFN_TMT10_Fxn01_offline_analysis	remote
27539	MSFraggerFilter	SearchTime=5:Hyperscore=8.59500026702881:ExpectScore=-1.10005939555315:Peptide=.YETDNAGPAG.:PPM=-8.47658931115603	TRUE	5.7159	HLA	Canonical	MSFragger	AL20210812_SR_ERV_VT_EG__IFN_TMT10_Fxn01_offline_analysis	remote
27540	MSFraggerFilter	SearchTime=7:Hyperscore=12.1040000915527:ExpectScore=-0.351393736579936:Peptide=.LGRQQSLIQQY.:PPM=-5.81579480833181	TRUE	7.2496	HLA	Canonical	MSFragger	AL20210812_SR_ERV_VT_EG__IFN_TMT10_Fxn01_offline_analysis	remote
27541	MSFraggerFilter	SearchTime=4:Hyperscore=10.7670001983643:ExpectScore=-0.277038624573094:Peptide=.DHAFAAL.:PPM=1.25621601104153	TRUE	4.8269	HLA	Canonical	MSFragger	AL20210812_SR_ERV_VT_EG__IFN_TMT10_Fxn01_offline_analysis	remote
27542	MSFraggerFilter	SearchTime=4:Hyperscore=8.15999984741211:ExpectScore=-1.43269039140779:Peptide=.NQPTATRND.:PPM=-6.91905610909221	TRUE	5.0022	HLA	Canonical	MSFragger	AL20210812_SR_ERV_VT_EG__IFN_TMT10_Fxn01_offline_analysis	remote
27543	MSFraggerFilter	SearchTime=7:Hyperscore=7.93599987030029:ExpectScore=-0.570225741300157:Peptide=.RGINHTNQSSW.:PPM=5.29219957712334	TRUE	7.3785	HLA	Canonical	MSFragger	AL20210812_SR_ERV_VT_EG__IFN_TMT10_Fxn01_offline_analysis	remote
27545	MSFraggerFilter	SearchTime=4:Hyperscore=8.31700038909912:ExpectScore=-1.70463815355601:Peptide=.MSTYPGQF.:PPM=5.06710386805313	TRUE	4.8361	HLA	Canonical	MSFragger	AL20210812_SR_ERV_VT_EG__IFN_TMT10_Fxn01_offline_analysis	remote
27547	MSFraggerFilter	SearchTime=5:Hyperscore=9.01799964904785:ExpectScore=-0.376052212160561:Peptide=.EPPVPQLQ.:PPM=-7.70424458781534	TRUE	5.4892	HLA	Canonical	MSFragger	AL20210812_SR_ERV_VT_EG__IFN_TMT10_Fxn01_offline_analysis	remote
27548	MSFraggerFilter	SearchTime=6:Hyperscore=13.3800001144409:ExpectScore=-0.103889524135288:Peptide=.AEGPPAFVEI.:PPM=1.57056460734043	TRUE	6.6796	HLA	Canonical	MSFragger	AL20210812_SR_ERV_VT_EG__IFN_TMT10_Fxn01_offline_analysis	remote
27549	MSFraggerFilter	SearchTime=6:Hyperscore=8.97900009155273:ExpectScore=-0.503683287948923:Peptide=.GATHRRQY.:PPM=-5.19144049742703	TRUE	6.5784	HLA	Canonical	MSFragger	AL20210812_SR_ERV_VT_EG__IFN_TMT10_Fxn01_offline_analysis	remote
27550	MSFraggerFilter	SearchTime=6:Hyperscore=9.20300006866455:ExpectScore=-0.930251792556253:Peptide=.PEVTPESRP.:PPM=5.23352199792987	TRUE	6.4328	HLA	Canonical	MSFragger	AL20210812_SR_ERV_VT_EG__IFN_TMT10_Fxn01_offline_analysis	remote
27552	MSFraggerFilter	SearchTime=6:Hyperscore=7.34499979019165:ExpectScore=-1.24419898692507:Peptide=.PEVPDQFS.:PPM=-8.92867361886118	TRUE	6.8293	HLA	Canonical	MSFragger	AL20210812_SR_ERV_VT_EG__IFN_TMT10_Fxn01_offline_analysis	remote
27553	MSFraggerFilter	SearchTime=5:Hyperscore=8.54599952697754:ExpectScore=-1.03362862045296:Peptide=.PAPAAAAPAVQPL.:PPM=-5.01292566112426	TRUE	5.8244	HLA	Canonical	MSFragger	AL20210812_SR_ERV_VT_EG__IFN_TMT10_Fxn01_offline_analysis	remote
27554	MSFraggerFilter	SearchTime=3:Hyperscore=10.8979997634888:ExpectScore=-0.393681655598618:Peptide=.NGSGCEGGFW.:PPM=-3.77610278819681	TRUE	3.9377	HLA	Canonical	MSFragger	AL20210812_SR_ERV_VT_EG__IFN_TMT10_Fxn01_offline_analysis	remote
27555	MSFraggerFilter	SearchTime=5:Hyperscore=9.98099994659424:ExpectScore=-0.486886977755426:Peptide=.DMITNHQSF.:PPM=-5.33031886839263	TRUE	6.8793	HLA	Canonical	MSFragger	AL20210812_SR_ERV_VT_EG__IFN_TMT10_Fxn01_offline_analysis	remote
27556	MSFraggerFilter	SearchTime=5:Hyperscore=5.67999982833862:ExpectScore=-0.235088130963681:Peptide=.MAPGLDLIS.:PPM=-0.568995379839437	TRUE	5.0651	HLA	Canonical	MSFragger	AL20210812_SR_ERV_VT_EG__IFN_TMT10_Fxn01_offline_analysis	remote
27558	MSFraggerFilter	SearchTime=5:Hyperscore=7.81199979782104:ExpectScore=-0.807257981591709:Peptide=.LSSCVSTPRSS.:PPM=-4.87236103292336	TRUE	5.4574	HLA	Canonical	MSFragger	AL20210812_SR_ERV_VT_EG__IFN_TMT10_Fxn01_offline_analysis	remote
27559	MSFraggerFilter	SearchTime=5:Hyperscore=9.97599983215332:ExpectScore=-0.482292290329217:Peptide=.SSGATSSGGP.:PPM=-9.06830315722304	TRUE	5.1248	HLA	Canonical	MSFragger	AL20210812_SR_ERV_VT_EG__IFN_TMT10_Fxn01_offline_analysis	remote
27560	MSFraggerFilter	SearchTime=5:Hyperscore=7.79500007629395:ExpectScore=-0.794885789533775:Peptide=.MSGSVPSLSGSQPH.:PPM=-4.57990070386105	TRUE	5.5806	HLA	Canonical	MSFragger	AL20210812_SR_ERV_VT_EG__IFN_TMT10_Fxn01_offline_analysis	remote
27561	MSFraggerFilter	SearchTime=6:Hyperscore=6.59700012207031:ExpectScore=-1.24795649767522:Peptide=.FAAAVSIGAAVAVA.:PPM=-1.06395001367982	TRUE	6.2556	HLA	Canonical	MSFragger	AL20210812_SR_ERV_VT_EG__IFN_TMT10_Fxn01_offline_analysis	remote
27562	MSFraggerFilter	SearchTime=5:Hyperscore=10.0530004501343:ExpectScore=-0.976372891269654:Peptide=.SLNDSQVTM[15.9949].:PPM=-6.28457327918356	TRUE	5.3423	HLA	Canonical	MSFragger	AL20210812_SR_ERV_VT_EG__IFN_TMT10_Fxn01_offline_analysis	remote
27563	MSFraggerFilter	SearchTime=5:Hyperscore=6.5:ExpectScore=-1.26837540273518:Peptide=.SNHRNEF.:PPM=-0.433506819238326	TRUE	5.5164	HLA	Canonical	MSFragger	AL20210812_SR_ERV_VT_EG__IFN_TMT10_Fxn01_offline_analysis	remote
27564	MSFraggerFilter	SearchTime=4:Hyperscore=7.05000019073486:ExpectScore=0.810823797785724:Peptide=.EACPM[15.9949]HSL.:PPM=1.3328691915347	TRUE	4.5141	HLA	Canonical	MSFragger	AL20210812_SR_ERV_VT_EG__IFN_TMT10_Fxn01_offline_analysis	remote
27565	MSFraggerFilter	SearchTime=5:Hyperscore=9.23099994659424:ExpectScore=-1.23042244787243:Peptide=.GLQGLDDLGYI.:PPM=5.14792204559904	TRUE	5.3175	HLA	Canonical	MSFragger	AL20210812_SR_ERV_VT_EG__IFN_TMT10_Fxn01_offline_analysis	remote
27566	MSFraggerFilter	SearchTime=5:Hyperscore=4.66300010681152:ExpectScore=-0.481815864631791:Peptide=.HAGQESHTL.:PPM=-6.8237683270925	TRUE	5.2179	HLA	Canonical	MSFragger	AL20210812_SR_ERV_VT_EG__IFN_TMT10_Fxn01_offline_analysis	remote
27567	MSFraggerFilter	SearchTime=4:Hyperscore=7.3439998626709:ExpectScore=-1.41984849247694:Peptide=.DYMSEPEAVL.:PPM=-5.86011470558543	TRUE	4.1683	HLA	Canonical	MSFragger	AL20210812_SR_ERV_VT_EG__IFN_TMT10_Fxn01_offline_analysis	remote
27569	MSFraggerFilter	SearchTime=5:Hyperscore=9.30900001525879:ExpectScore=-1.16631714619987:Peptide=.EPPVPQLQ.:PPM=-7.70424458781534	TRUE	5.3649	HLA	Canonical	MSFragger	AL20210812_SR_ERV_VT_EG__IFN_TMT10_Fxn01_offline_analysis	remote
27570	MSFraggerFilter	SearchTime=5:Hyperscore=9.14700031280518:ExpectScore=-1.14241947759953:Peptide=.GATHRRQY.:PPM=-6.12044378044337	TRUE	5.7863	HLA	Canonical	MSFragger	AL20210812_SR_ERV_VT_EG__IFN_TMT10_Fxn01_offline_analysis	remote
27571	MSFraggerFilter	SearchTime=7:Hyperscore=13.25:ExpectScore=-0.22270094849722:Peptide=.AEGPPAFVEI.:PPM=2.02077002900494	TRUE	7.6134	HLA	Canonical	MSFragger	AL20210812_SR_ERV_VT_EG__IFN_TMT10_Fxn01_offline_analysis	remote
27572	MSFraggerFilter	SearchTime=4:Hyperscore=7.5:ExpectScore=-1.09295981036869:Peptide=.TNSM[15.9949]GMGPPS.:PPM=-0.306208623283462	TRUE	4.8129	HLA	Canonical	MSFragger	AL20210812_SR_ERV_VT_EG__IFN_TMT10_Fxn01_offline_analysis	remote
27573	MSFraggerFilter	SearchTime=6:Hyperscore=8.16899967193604:ExpectScore=-1.35596433866523:Peptide=.CGDHLRGLVSW.:PPM=1.2468102477141	TRUE	6.8271	HLA	Canonical	MSFragger	AL20210812_SR_ERV_VT_EG__IFN_TMT10_Fxn01_offline_analysis	remote
27574	MSFraggerFilter	SearchTime=6:Hyperscore=11.996000289917:ExpectScore=-0.499702175517993:Peptide=.LGRQQSLIQQY.:PPM=-5.99906559554544	TRUE	6.2793	HLA	Canonical	MSFragger	AL20210812_SR_ERV_VT_EG__IFN_TMT10_Fxn01_offline_analysis	remote
27576	MSFraggerFilter	SearchTime=3:Hyperscore=4.69500017166138:ExpectScore=-0.463395170527979:Peptide=.MCSQVLCQ.:PPM=-3.08804005313872	TRUE	3.8928	HLA	Canonical	MSFragger	AL20210812_SR_ERV_VT_EG__IFN_TMT10_Fxn01_offline_analysis	remote
27577	MSFraggerFilter	SearchTime=4:Hyperscore=10.9460000991821:ExpectScore=-0.0951883838424095:Peptide=.DHAFAAL.:PPM=0.683460463720885	TRUE	4.874	HLA	Canonical	MSFragger	AL20210812_SR_ERV_VT_EG__IFN_TMT10_Fxn01_offline_analysis	remote
27580	MSFraggerFilter	SearchTime=5:Hyperscore=10.9879999160767:ExpectScore=0.484271091557376:Peptide=.DGGLPINAY.:PPM=-7.14997448552998	TRUE	5.9342	HLA	Canonical	MSFragger	AL20210812_SR_ERV_VT_EG__IFN_TMT10_Fxn01_offline_analysis	remote
27581	MSFraggerFilter	SearchTime=4:Hyperscore=10.2229995727539:ExpectScore=-0.467529675897204:Peptide=.SSGATSSGGP.:PPM=-9.42848578935838	TRUE	4.5084	HLA	Canonical	MSFragger	AL20210812_SR_ERV_VT_EG__IFN_TMT10_Fxn01_offline_analysis	remote
27583	MSFraggerFilter	SearchTime=4:Hyperscore=11.1499996185303:ExpectScore=-0.85552691756488:Peptide=.HMNIVLH.:PPM=-3.41818224712872	TRUE	4.11	HLA	Canonical	MSFragger	AL20210812_SR_ERV_VT_EG__IFN_TMT10_Fxn01_offline_analysis	remote
27584	MSFraggerFilter	SearchTime=4:Hyperscore=4.11700010299683:ExpectScore=-0.7961186920742:Peptide=.VESM[15.9949]NDFD.:PPM=-3.80802738756533	TRUE	4.1724	HLA	Canonical	MSFragger	AL20210812_SR_ERV_VT_EG__IFN_TMT10_Fxn01_offline_analysis	remote
27585	MSFraggerFilter	SearchTime=5:Hyperscore=11.4259996414185:ExpectScore=-0.0586496890547423:Peptide=.EDQEPIQSF.:PPM=-8.85892101226756	TRUE	5.1059	HLA	Canonical	MSFragger	AL20210812_SR_ERV_VT_EG__IFN_TMT10_Fxn01_offline_analysis	remote
27586	MSFraggerFilter	SearchTime=5:Hyperscore=6.52199983596802:ExpectScore=-1.45854864032814:Peptide=.MSGSVPSLSGSQPH.:PPM=-8.48561530950332	TRUE	5.062	HLA	Canonical	MSFragger	AL20210812_SR_ERV_VT_EG__IFN_TMT10_Fxn01_offline_analysis	remote
27587	MSFraggerFilter	SearchTime=4:Hyperscore=7.68699979782104:ExpectScore=-0.711411976182731:Peptide=.MSTYPGQF.:PPM=8.30963972238076	TRUE	4.785	HLA	Canonical	MSFragger	AL20210812_SR_ERV_VT_EG__IFN_TMT10_Fxn01_offline_analysis	remote
27588	MSFraggerFilter	SearchTime=3:Hyperscore=10.6599998474121:ExpectScore=1.5764135843688:Peptide=.NGSGCEGGFW.:PPM=-2.61127994352782	TRUE	3.989	HLA	Canonical	MSFragger	AL20210812_SR_ERV_VT_EG__IFN_TMT10_Fxn01_offline_analysis	remote
27589	MSFraggerFilter	SearchTime=4:Hyperscore=7.1230001449585:ExpectScore=-0.985295632300803:Peptide=.SNYFGMPLQ.:PPM=-9.31259007176992	TRUE	4.6531	HLA	Canonical	MSFragger	AL20210812_SR_ERV_VT_EG__IFN_TMT10_Fxn01_offline_analysis	remote
27591	MSFraggerFilter	SearchTime=5:Hyperscore=9.23299980163574:ExpectScore=-1.16054404818191:Peptide=.EPPVPQLQ.:PPM=-8.03463519420812	TRUE	5.4164	HLA	Canonical	MSFragger	AL20210812_SR_ERV_VT_EG__IFN_TMT10_Fxn01_offline_analysis	remote
27592	MSFraggerFilter	SearchTime=6:Hyperscore=9.98700046539307:ExpectScore=-0.448744560340552:Peptide=.HSQGRLQY.:PPM=2.88579593273985	TRUE	6.2899	HLA	Canonical	MSFragger	AL20210812_SR_ERV_VT_EG__IFN_TMT10_Fxn01_offline_analysis	remote
27593	MSFraggerFilter	SearchTime=5:Hyperscore=13.2209997177124:ExpectScore=-0.294447123369255:Peptide=.AEGPPAFVEI.:PPM=3.37138629433968	TRUE	5.5898	HLA	Canonical	MSFragger	AL20210812_SR_ERV_VT_EG__IFN_TMT10_Fxn01_offline_analysis	remote
27594	MSFraggerFilter	SearchTime=4:Hyperscore=4.95300006866455:ExpectScore=-0.314878437983238:Peptide=.PGESDADGNV.:PPM=-2.26645560755796	TRUE	4.1989	HLA	Canonical	MSFragger	AL20210812_SR_ERV_VT_EG__IFN_TMT10_Fxn01_offline_analysis	remote
27595	MSFraggerFilter	SearchTime=4:Hyperscore=10.8629999160767:ExpectScore=-0.444557702804789:Peptide=.QWDSQVTM[15.9949].:PPM=5.84159650597145	TRUE	4.6511	HLA	Canonical	MSFragger	AL20210812_SR_ERV_VT_EG__IFN_TMT10_Fxn01_offline_analysis	remote
27596	MSFraggerFilter	SearchTime=4:Hyperscore=6.98600006103516:ExpectScore=-0.562143505959321:Peptide=.DPLSWSI.:PPM=1.05791778440782	TRUE	4.8444	HLA	Canonical	MSFragger	AL20210812_SR_ERV_VT_EG__IFN_TMT10_Fxn01_offline_analysis	remote
27597	MSFraggerFilter	SearchTime=6:Hyperscore=10.9899997711182:ExpectScore=-0.506413912712483:Peptide=.SRRFLEDRSGDV.:PPM=-0.364637368967484	TRUE	6.485	HLA	Canonical	MSFragger	AL20210812_SR_ERV_VT_EG__IFN_TMT10_Fxn01_offline_analysis	remote
27599	MSFraggerFilter	SearchTime=4:Hyperscore=8.42500019073486:ExpectScore=-0.866700152853713:Peptide=.GPGGPPQLDRGL.:PPM=-4.3058134027686	TRUE	4.585	HLA	Canonical	MSFragger	AL20210812_SR_ERV_VT_EG__IFN_TMT10_Fxn01_offline_analysis	remote
27602	MSFraggerFilter	SearchTime=5:Hyperscore=9.86699962615967:ExpectScore=-0.452262712809803:Peptide=.PVQNDLAY.:PPM=-6.82281674241796	TRUE	5.1287	HLA	Canonical	MSFragger	AL20210812_SR_ERV_VT_EG__IFN_TMT10_Fxn01_offline_analysis	remote
27603	MSFraggerFilter	SearchTime=4:Hyperscore=10.1029996871948:ExpectScore=-1.17405940674265:Peptide=.SSGATSSGGP.:PPM=-9.06830315722304	TRUE	4.6631	HLA	Canonical	MSFragger	AL20210812_SR_ERV_VT_EG__IFN_TMT10_Fxn01_offline_analysis	remote
27604	MSFraggerFilter	SearchTime=4:Hyperscore=9.50100040435791:ExpectScore=-0.874364886095847:Peptide=.SEHQEMSF.:PPM=-0.185787648802045	TRUE	4.9644	HLA	Canonical	MSFragger	AL20210812_SR_ERV_VT_EG__IFN_TMT10_Fxn01_offline_analysis	remote
27605	MSFraggerFilter	SearchTime=7:Hyperscore=11.8009996414185:ExpectScore=-0.540442496605993:Peptide=.AEPGEGVQL.:PPM=-8.86091370307211	TRUE	7.2628	HLA	Canonical	MSFragger	AL20210812_SR_ERV_VT_EG__IFN_TMT10_Fxn01_offline_analysis	remote
27607	MSFraggerFilter	SearchTime=4:Hyperscore=6.20900011062622:ExpectScore=-2.63006343419909:Peptide=.SGGGPAGGAL.:PPM=-7.27358824650208	TRUE	4.2842	HLA	Canonical	MSFragger	AL20210812_SR_ERV_VT_EG__IFN_TMT10_Fxn01_offline_analysis	remote
27608	MSFraggerFilter	SearchTime=4:Hyperscore=7.9060001373291:ExpectScore=-0.64467114610945:Peptide=.PANPWITVESW.:PPM=-4.96559873211846	TRUE	4.9631	HLA	Canonical	MSFragger	AL20210812_SR_ERV_VT_EG__IFN_TMT10_Fxn01_offline_analysis	remote
27609	MSFraggerFilter	SearchTime=5:Hyperscore=10.423999786377:ExpectScore=-1.16829330664229:Peptide=.LGRQQSLIQQY.:PPM=-6.36560716969488	TRUE	5.0895	HLA	Canonical	MSFragger	AL20210812_SR_ERV_VT_EG__IFN_TMT10_Fxn01_offline_analysis	remote
27610	MSFraggerFilter	SearchTime=4:Hyperscore=6.83699989318848:ExpectScore=-0.277433797077266:Peptide=.SSNLTIHQRIHSGE.:PPM=8.6811932674101	TRUE	4.3875	HLA	Canonical	MSFragger	AL20210812_SR_ERV_VT_EG__IFN_TMT10_Fxn01_offline_analysis	remote
27613	MSFraggerFilter	SearchTime=4:Hyperscore=11.1770000457764:ExpectScore=-0.153603018651241:Peptide=.HMNIVLH.:PPM=-2.56103113802173	TRUE	4.4276	HLA	Canonical	MSFragger	AL20210812_SR_ERV_VT_EG__IFN_TMT10_Fxn01_offline_analysis	remote
27614	MSFraggerFilter	SearchTime=6:Hyperscore=9.1870002746582:ExpectScore=-1.22096638315703:Peptide=.EPPVPQLQ.:PPM=-7.86943989110563	TRUE	6.1229	HLA	Canonical	MSFragger	AL20210812_SR_ERV_VT_EG__IFN_TMT10_Fxn01_offline_analysis	remote
27615	MSFraggerFilter	SearchTime=7:Hyperscore=10.8470001220703:ExpectScore=0.370598790311988:Peptide=.PHGGVRELSPER.:PPM=9.35219695494638	TRUE	7.9627	HLA	Canonical	MSFragger	AL20210812_SR_ERV_VT_EG__IFN_TMT10_Fxn01_offline_analysis	remote
27616	MSFraggerFilter	SearchTime=5:Hyperscore=9.54500007629395:ExpectScore=-0.74328459166995:Peptide=.AALGAPPTGAY.:PPM=-8.04450015568726	TRUE	5.731	HLA	Canonical	MSFragger	AL20210812_SR_ERV_VT_EG__IFN_TMT10_Fxn01_offline_analysis	remote
27617	MSFraggerFilter	SearchTime=4:Hyperscore=6.91599988937378:ExpectScore=-0.666394065749951:Peptide=.ESGHSSETF.:PPM=-1.05115037814373	TRUE	4.4115	HLA	Canonical	MSFragger	AL20210812_SR_ERV_VT_EG__IFN_TMT10_Fxn01_offline_analysis	remote
27618	MSFraggerFilter	SearchTime=3:Hyperscore=3.38499999046326:ExpectScore=-0.641845591681112:Peptide=.EDM[15.9949]CTVMA.:PPM=7.4728511344949	TRUE	3.9535	HLA	Canonical	MSFragger	AL20210812_SR_ERV_VT_EG__IFN_TMT10_Fxn01_offline_analysis	remote
27619	MSFraggerFilter	SearchTime=7:Hyperscore=8.09200000762939:ExpectScore=-1.25083523444708:Peptide=.TPGSAVDYPL.:PPM=2.5920951759858	TRUE	7.3258	HLA	Canonical	MSFragger	AL20210812_SR_ERV_VT_EG__IFN_TMT10_Fxn01_offline_analysis	remote
27620	MSFraggerFilter	SearchTime=5:Hyperscore=7.47100019454956:ExpectScore=-0.995243955612982:Peptide=.MSTYPGQF.:PPM=8.63389330792411	TRUE	5.3103	HLA	Canonical	MSFragger	AL20210812_SR_ERV_VT_EG__IFN_TMT10_Fxn01_offline_analysis	remote
27621	MSFraggerFilter	SearchTime=5:Hyperscore=11.9840002059937:ExpectScore=-0.513300466948159:Peptide=.AEGPPAFVEI.:PPM=3.52145476839846	TRUE	5.9363	HLA	Canonical	MSFragger	AL20210812_SR_ERV_VT_EG__IFN_TMT10_Fxn01_offline_analysis	remote
27622	MSFraggerFilter	SearchTime=3:Hyperscore=5.86899995803833:ExpectScore=-1.00347379523822:Peptide=.MGEATGEHTPDIL.:PPM=2.06775176177366	TRUE	4.0285	HLA	Canonical	MSFragger	AL20210812_SR_ERV_VT_EG__IFN_TMT10_Fxn01_offline_analysis	remote
27624	MSFraggerFilter	SearchTime=5:Hyperscore=11.2480001449585:ExpectScore=-0.228314428208754:Peptide=.DGGLPINAY.:PPM=-6.33208012756396	TRUE	5.827	HLA	Canonical	MSFragger	AL20210812_SR_ERV_VT_EG__IFN_TMT10_Fxn01_offline_analysis	remote
27625	MSFraggerFilter	SearchTime=4:Hyperscore=12.1099996566772:ExpectScore=1.51701351155062:Peptide=.QHMVSQL.:PPM=-1.80511978266098	TRUE	4.7832	HLA	Canonical	MSFragger	AL20210812_SR_ERV_VT_EG__IFN_TMT10_Fxn01_offline_analysis	remote
27626	MSFraggerFilter	SearchTime=7:Hyperscore=11.2480001449585:ExpectScore=2.78215564521982:Peptide=.SRRFLEDRSGDV.:PPM=-1.62906049878646	TRUE	7.1008	HLA	Canonical	MSFragger	AL20210812_SR_ERV_VT_EG__IFN_TMT10_Fxn01_offline_analysis	remote
27627	MSFraggerFilter	SearchTime=4:Hyperscore=8.55200004577637:ExpectScore=-0.908406030421099:Peptide=.QFYSSQSF.:PPM=-4.01539397196716	TRUE	4.8206	HLA	Canonical	MSFragger	AL20210812_SR_ERV_VT_EG__IFN_TMT10_Fxn01_offline_analysis	remote
27628	MSFraggerFilter	SearchTime=4:Hyperscore=5.67600011825562:ExpectScore=-0.474332436385714:Peptide=.EDSDCGNR.:PPM=6.00067442563673	TRUE	4.4954	HLA	Canonical	MSFragger	AL20210812_SR_ERV_VT_EG__IFN_TMT10_Fxn01_offline_analysis	remote
27629	MSFraggerFilter	SearchTime=6:Hyperscore=10.8299999237061:ExpectScore=-0.522619298101687:Peptide=.LQSM[15.9949]QVETPNR.:PPM=8.05889939753682	TRUE	6.8587	HLA	Canonical	MSFragger	AL20210812_SR_ERV_VT_EG__IFN_TMT10_Fxn01_offline_analysis	remote
27630	MSFraggerFilter	SearchTime=4:Hyperscore=11.4799995422363:ExpectScore=-0.597039637715321:Peptide=.YECVLRAM[15.9949].:PPM=2.30388000305383	TRUE	4.7073	HLA	Canonical	MSFragger	AL20210812_SR_ERV_VT_EG__IFN_TMT10_Fxn01_offline_analysis	remote
27631	MSFraggerFilter	SearchTime=3:Hyperscore=5.55299997329712:ExpectScore=-0.545137014046149:Peptide=.MWSVDGP.:PPM=1.86915450099081	TRUE	3.8246	HLA	Canonical	MSFragger	AL20210812_SR_ERV_VT_EG__IFN_TMT10_Fxn01_offline_analysis	remote
27632	MSFraggerFilter	SearchTime=4:Hyperscore=9.54100036621094:ExpectScore=-0.829062032243794:Peptide=.TEHACLAGYA.:PPM=-5.61531751979675	TRUE	4.2283	HLA	Canonical	MSFragger	AL20210812_SR_ERV_VT_EG__IFN_TMT10_Fxn01_offline_analysis	remote
27633	MSFraggerFilter	SearchTime=3:Hyperscore=7.07200002670288:ExpectScore=-1.77846041565098:Peptide=.YPHMYNQY.:PPM=-1.87575918317309	TRUE	3.9653	HLA	Canonical	MSFragger	AL20210812_SR_ERV_VT_EG__IFN_TMT10_Fxn01_offline_analysis	remote
27635	MSFraggerFilter	SearchTime=5:Hyperscore=11.0179996490479:ExpectScore=-1.27374228495579:Peptide=.HVCGSLNL.:PPM=-2.93476460475222	TRUE	5.3195	HLA	Canonical	MSFragger	AL20210812_SR_ERV_VT_EG__IFN_TMT10_Fxn01_offline_analysis	remote
27636	MSFraggerFilter	SearchTime=4:Hyperscore=11.0579996109009:ExpectScore=-0.236355637332587:Peptide=.HMNIVLH.:PPM=-2.56103113802173	TRUE	4.6008	HLA	Canonical	MSFragger	AL20210812_SR_ERV_VT_EG__IFN_TMT10_Fxn01_offline_analysis	remote
27637	MSFraggerFilter	SearchTime=7:Hyperscore=10.7309999465942:ExpectScore=-0.706534612312246:Peptide=.PHGGVRELSPER.:PPM=9.5965617593045	TRUE	7.4478	HLA	Canonical	MSFragger	AL20210812_SR_ERV_VT_EG__IFN_TMT10_Fxn01_offline_analysis	remote
27638	MSFraggerFilter	SearchTime=6:Hyperscore=9.70300006866455:ExpectScore=-0.86476822822392:Peptide=.EPPVPQLQ.:PPM=-8.19983049731061	TRUE	6.0638	HLA	Canonical	MSFragger	AL20210812_SR_ERV_VT_EG__IFN_TMT10_Fxn01_offline_analysis	remote
27639	MSFraggerFilter	SearchTime=4:Hyperscore=5.68800020217896:ExpectScore=-0.467424655739362:Peptide=.SGGGPAGGAL.:PPM=-5.93588260247845	TRUE	4.7984	HLA	Canonical	MSFragger	AL20210812_SR_ERV_VT_EG__IFN_TMT10_Fxn01_offline_analysis	remote
27641	MSFraggerFilter	SearchTime=4:Hyperscore=7.3439998626709:ExpectScore=-2.09229540618721:Peptide=.CNDCNGR.:PPM=7.11925868744045	TRUE	4.5107	HLA	Canonical	MSFragger	AL20210812_SR_ERV_VT_EG__IFN_TMT10_Fxn01_offline_analysis	remote
27642	MSFraggerFilter	SearchTime=6:Hyperscore=9.69200038909912:ExpectScore=-1.01510117895767:Peptide=.PGEAPAQSL.:PPM=5.72055970429	TRUE	6.6297	HLA	Canonical	MSFragger	AL20210812_SR_ERV_VT_EG__IFN_TMT10_Fxn01_offline_analysis	remote
27643	MSFraggerFilter	SearchTime=6:Hyperscore=10.3570003509521:ExpectScore=-0.123364123081441:Peptide=.EAEFGQERR.:PPM=-2.65322462074364	TRUE	6.3025	HLA	Canonical	MSFragger	AL20210812_SR_ERV_VT_EG__IFN_TMT10_Fxn01_offline_analysis	remote
27644	MSFraggerFilter	SearchTime=4:Hyperscore=12.6180000305176:ExpectScore=-0.484344977753663:Peptide=.EM[15.9949]STPIEH.:PPM=5.04722997819648	TRUE	4.5811	HLA	Canonical	MSFragger	AL20210812_SR_ERV_VT_EG__IFN_TMT10_Fxn01_offline_analysis	remote
27646	MSFraggerFilter	SearchTime=5:Hyperscore=12.0819997787476:ExpectScore=1.28045133116114:Peptide=.QHMVSQL.:PPM=-2.50343239707646	TRUE	5.0963	HLA	Canonical	MSFragger	AL20210812_SR_ERV_VT_EG__IFN_TMT10_Fxn01_offline_analysis	remote
27647	MSFraggerFilter	SearchTime=4:Hyperscore=8.12600040435791:ExpectScore=-0.351689063905786:Peptide=.ESGHSSETF.:PPM=-1.51858739279637	TRUE	4.3943	HLA	Canonical	MSFragger	AL20210812_SR_ERV_VT_EG__IFN_TMT10_Fxn01_offline_analysis	remote
27648	MSFraggerFilter	SearchTime=6:Hyperscore=6.70699977874756:ExpectScore=-0.941062519558707:Peptide=.SMNQLNSLL.:PPM=-8.75162800635164	TRUE	6.2994	HLA	Canonical	MSFragger	AL20210812_SR_ERV_VT_EG__IFN_TMT10_Fxn01_offline_analysis	remote
27649	MSFraggerFilter	SearchTime=4:Hyperscore=9.76599979400635:ExpectScore=0.286978031863862:Peptide=.VSSSGWTSTSS.:PPM=7.82915831104542	TRUE	4.2859	HLA	Canonical	MSFragger	AL20210812_SR_ERV_VT_EG__IFN_TMT10_Fxn01_offline_analysis	remote
27650	MSFraggerFilter	SearchTime=5:Hyperscore=10.5620002746582:ExpectScore=-0.583374121015303:Peptide=.NGAYGAVFL.:PPM=-9.14879229299885	TRUE	5.674	HLA	Canonical	MSFragger	AL20210812_SR_ERV_VT_EG__IFN_TMT10_Fxn01_offline_analysis	remote
27651	MSFraggerFilter	SearchTime=4:Hyperscore=8.43299961090088:ExpectScore=-0.0912597308379048:Peptide=.NFTGCNLTW.:PPM=-6.58519973021499	TRUE	4.7707	HLA	Canonical	MSFragger	AL20210812_SR_ERV_VT_EG__IFN_TMT10_Fxn01_offline_analysis	remote
27652	MSFraggerFilter	SearchTime=4:Hyperscore=7.57100009918213:ExpectScore=-0.868020728494442:Peptide=.MSTYPGQF.:PPM=7.17475217343981	TRUE	4.6349	HLA	Canonical	MSFragger	AL20210812_SR_ERV_VT_EG__IFN_TMT10_Fxn01_offline_analysis	remote
27653	MSFraggerFilter	SearchTime=4:Hyperscore=8.28999996185303:ExpectScore=-1.18834832651946:Peptide=.NSGLGVGNGLLY.:PPM=-2.64687364980726	TRUE	4.5148	HLA	Canonical	MSFragger	AL20210812_SR_ERV_VT_EG__IFN_TMT10_Fxn01_offline_analysis	remote
27654	MSFraggerFilter	SearchTime=4:Hyperscore=6.78599977493286:ExpectScore=-1.45671789639212:Peptide=.PDDSVDEF.:PPM=0.283604600211592	TRUE	4.5062	HLA	Canonical	MSFragger	AL20210812_SR_ERV_VT_EG__IFN_TMT10_Fxn01_offline_analysis	remote
27657	MSFraggerFilter	SearchTime=5:Hyperscore=11.0930004119873:ExpectScore=-1.04951810652247:Peptide=.HVCGSLNL.:PPM=-2.60216304386555	TRUE	5.6362	HLA	Canonical	MSFragger	AL20210812_SR_ERV_VT_EG__IFN_TMT10_Fxn01_offline_analysis	remote
27658	MSFraggerFilter	SearchTime=4:Hyperscore=5.99399995803833:ExpectScore=-0.259552808879228:Peptide=.EDSDCGNR.:PPM=4.88561841723416	TRUE	4.7909	HLA	Canonical	MSFragger	AL20210812_SR_ERV_VT_EG__IFN_TMT10_Fxn01_offline_analysis	remote
27659	MSFraggerFilter	SearchTime=5:Hyperscore=8.16699981689453:ExpectScore=-1.12290367279514:Peptide=.SARPSFSIENII.:PPM=1.94870350444499	TRUE	5.5659	HLA	Canonical	MSFragger	AL20210812_SR_ERV_VT_EG__IFN_TMT10_Fxn01_offline_analysis	remote
27660	MSFraggerFilter	SearchTime=4:Hyperscore=7.73999977111816:ExpectScore=-0.760476159899149:Peptide=.LSDDPYENY.:PPM=7.2394224149904	TRUE	4.525	HLA	Canonical	MSFragger	AL20210812_SR_ERV_VT_EG__IFN_TMT10_Fxn01_offline_analysis	remote
27661	MSFraggerFilter	SearchTime=6:Hyperscore=10.2829999923706:ExpectScore=-0.245588830763365:Peptide=.SRRFLEDRSGDV.:PPM=-1.51411294155395	TRUE	6.1672	HLA	Canonical	MSFragger	AL20210812_SR_ERV_VT_EG__IFN_TMT10_Fxn01_offline_analysis	remote
27662	MSFraggerFilter	SearchTime=4:Hyperscore=9.97399997711182:ExpectScore=-0.219906410532257:Peptide=.HMNIVLH.:PPM=-3.2467520253463	TRUE	4.8284	HLA	Canonical	MSFragger	AL20210812_SR_ERV_VT_EG__IFN_TMT10_Fxn01_offline_analysis	remote
27663	MSFraggerFilter	SearchTime=5:Hyperscore=10.7430000305176:ExpectScore=-0.521749894557854:Peptide=.LQSM[15.9949]QVETPNR.:PPM=7.68894962274548	TRUE	5.2871	HLA	Canonical	MSFragger	AL20210812_SR_ERV_VT_EG__IFN_TMT10_Fxn01_offline_analysis	remote
27664	MSFraggerFilter	SearchTime=6:Hyperscore=10.3769998550415:ExpectScore=-0.59786922250746:Peptide=.RGM[15.9949]DTRGPV.:PPM=0.655116735587851	TRUE	6.617	HLA	Canonical	MSFragger	AL20210812_SR_ERV_VT_EG__IFN_TMT10_Fxn01_offline_analysis	remote
27665	MSFraggerFilter	SearchTime=6:Hyperscore=8.0019998550415:ExpectScore=-1.78130101878478:Peptide=.FSTESADPRVS.:PPM=-6.35604537988164	TRUE	6.5944	HLA	Canonical	MSFragger	AL20210812_SR_ERV_VT_EG__IFN_TMT10_Fxn01_offline_analysis	remote
27666	MSFraggerFilter	SearchTime=4:Hyperscore=2.32399988174438:ExpectScore=-0.676960097730892:Peptide=.MLSLPHLRS.:PPM=-1.77293317204502	TRUE	4.1241	HLA	Canonical	MSFragger	AL20210812_SR_ERV_VT_EG__IFN_TMT10_Fxn01_offline_analysis	remote
27668	MSFraggerFilter	SearchTime=4:Hyperscore=10.9119997024536:ExpectScore=-0.435634402674255:Peptide=.QHMVSQL.:PPM=-3.20174501149195	TRUE	4.8656	HLA	Canonical	MSFragger	AL20210812_SR_ERV_VT_EG__IFN_TMT10_Fxn01_offline_analysis	remote
27669	MSFraggerFilter	SearchTime=4:Hyperscore=12.5179996490479:ExpectScore=-0.579336850044669:Peptide=.EM[15.9949]STPIEH.:PPM=3.62161576495847	TRUE	4.4613	HLA	Canonical	MSFragger	AL20210812_SR_ERV_VT_EG__IFN_TMT10_Fxn01_offline_analysis	remote
27670	MSFraggerFilter	SearchTime=4:Hyperscore=6.95499992370605:ExpectScore=-0.974048249857611:Peptide=.ASDLDMED.:PPM=-6.77755988215784	TRUE	4.4016	HLA	Canonical	MSFragger	AL20210812_SR_ERV_VT_EG__IFN_TMT10_Fxn01_offline_analysis	remote
27671	MSFraggerFilter	SearchTime=6:Hyperscore=9.22500038146973:ExpectScore=-0.988487807368707:Peptide=.RFDSQPCVL.:PPM=-8.68353363343496	TRUE	6.3736	HLA	Canonical	MSFragger	AL20210812_SR_ERV_VT_EG__IFN_TMT10_Fxn01_offline_analysis	remote
27672	MSFraggerFilter	SearchTime=6:Hyperscore=10.2019996643066:ExpectScore=-1.14660940803838:Peptide=.PQEPVGLE.:PPM=-7.20604094506886	TRUE	6.2357	HLA	Canonical	MSFragger	AL20210812_SR_ERV_VT_EG__IFN_TMT10_Fxn01_offline_analysis	remote
27673	MSFraggerFilter	SearchTime=3:Hyperscore=8.35499954223633:ExpectScore=-1.444148595862:Peptide=.PDAADDETF.:PPM=5.9864701324138	TRUE	3.8649	HLA	Canonical	MSFragger	AL20210812_SR_ERV_VT_EG__IFN_TMT10_Fxn01_offline_analysis	remote
27674	MSFraggerFilter	SearchTime=6:Hyperscore=11.9750003814697:ExpectScore=-0.36288915670024:Peptide=.EAAVHAENLI.:PPM=-7.97122035016188	TRUE	6.736	HLA	Canonical	MSFragger	AL20210812_SR_ERV_VT_EG__IFN_TMT10_Fxn01_offline_analysis	remote
27675	MSFraggerFilter	SearchTime=6:Hyperscore=13.5699996948242:ExpectScore=1.48713636622054:Peptide=.YEGTVSFL.:PPM=2.30262219774178	TRUE	6.1885	HLA	Canonical	MSFragger	AL20210812_SR_ERV_VT_EG__IFN_TMT10_Fxn01_offline_analysis	remote
27676	MSFraggerFilter	SearchTime=5:Hyperscore=9.87899971008301:ExpectScore=-0.577581421504068:Peptide=.EDQEPIQSF.:PPM=-8.28572544729907	TRUE	5.1648	HLA	Canonical	MSFragger	AL20210812_SR_ERV_VT_EG__IFN_TMT10_Fxn01_offline_analysis	remote
27677	MSFraggerFilter	SearchTime=8:Hyperscore=12.5970001220703:ExpectScore=-0.533348647986467:Peptide=.LSCFDTWLR.:PPM=4.48308537246434	TRUE	8.3625	HLA	Canonical	MSFragger	AL20210812_SR_ERV_VT_EG__IFN_TMT10_Fxn01_offline_analysis	remote
27679	MSFraggerFilter	SearchTime=5:Hyperscore=10.9040002822876:ExpectScore=-0.462619822038133:Peptide=.HVCGSLNL.:PPM=-3.76626850715797	TRUE	5.5376	HLA	Canonical	MSFragger	AL20210812_SR_ERV_VT_EG__IFN_TMT10_Fxn01_offline_analysis	remote
27680	MSFraggerFilter	SearchTime=4:Hyperscore=5.56500005722046:ExpectScore=-0.538229203932696:Peptide=.EDSDCGNR.:PPM=3.7705624086505	TRUE	4.3607	HLA	Canonical	MSFragger	AL20210812_SR_ERV_VT_EG__IFN_TMT10_Fxn01_offline_analysis	remote
27681	MSFraggerFilter	SearchTime=4:Hyperscore=5.51100015640259:ExpectScore=-0.0514976101568811:Peptide=.RDFSGIGGLGELL.:PPM=-2.32764420821113	TRUE	4.6485	HLA	Canonical	MSFragger	AL20210812_SR_ERV_VT_EG__IFN_TMT10_Fxn01_offline_analysis	remote
27683	MSFraggerFilter	SearchTime=5:Hyperscore=10.7189998626709:ExpectScore=-0.465184339354445:Peptide=.NGAYGAVFL.:PPM=-9.14879229299885	TRUE	5.2552	HLA	Canonical	MSFragger	AL20210812_SR_ERV_VT_EG__IFN_TMT10_Fxn01_offline_analysis	remote
27684	MSFraggerFilter	SearchTime=5:Hyperscore=8.77200031280518:ExpectScore=-0.646317195443175:Peptide=.EGAEAEHLV.:PPM=2.17054780743278	TRUE	5.1449	HLA	Canonical	MSFragger	AL20210812_SR_ERV_VT_EG__IFN_TMT10_Fxn01_offline_analysis	remote
27685	MSFraggerFilter	SearchTime=5:Hyperscore=10.0579996109009:ExpectScore=4.76469086683551:Peptide=.PHFNAHRR.:PPM=1.43925362614211	TRUE	5.1166	HLA	Canonical	MSFragger	AL20210812_SR_ERV_VT_EG__IFN_TMT10_Fxn01_offline_analysis	remote
27686	MSFraggerFilter	SearchTime=5:Hyperscore=11.8999996185303:ExpectScore=-0.576984703275895:Peptide=.TFTFAPESW.:PPM=-3.02927939853826	TRUE	5.3815	HLA	Canonical	MSFragger	AL20210812_SR_ERV_VT_EG__IFN_TMT10_Fxn01_offline_analysis	remote
27687	MSFraggerFilter	SearchTime=4:Hyperscore=6.8270001411438:ExpectScore=-0.597154724028543:Peptide=.PDDSVDEF.:PPM=-4.28199975397636	TRUE	4.1331	HLA	Canonical	MSFragger	AL20210812_SR_ERV_VT_EG__IFN_TMT10_Fxn01_offline_analysis	remote
27688	MSFraggerFilter	SearchTime=4:Hyperscore=9.1850004196167:ExpectScore=-0.0919628438932691:Peptide=.DHAFAAL.:PPM=0.683460463720885	TRUE	4.6592	HLA	Canonical	MSFragger	AL20210812_SR_ERV_VT_EG__IFN_TMT10_Fxn01_offline_analysis	remote
27690	MSFraggerFilter	SearchTime=4:Hyperscore=12.0179996490479:ExpectScore=1.23115245361148:Peptide=.QHMVSQL.:PPM=-3.55090131860046	TRUE	5.0466	HLA	Canonical	MSFragger	AL20210812_SR_ERV_VT_EG__IFN_TMT10_Fxn01_offline_analysis	remote
27691	MSFraggerFilter	SearchTime=4:Hyperscore=12.5989999771118:ExpectScore=-0.487827320609757:Peptide=.EM[15.9949]STPIEH.:PPM=3.78001734416712	TRUE	4.5619	HLA	Canonical	MSFragger	AL20210812_SR_ERV_VT_EG__IFN_TMT10_Fxn01_offline_analysis	remote
27692	MSFraggerFilter	SearchTime=4:Hyperscore=7.22700023651123:ExpectScore=-2.21440795887048:Peptide=.ASDLDMED.:PPM=-7.2781711408079	TRUE	4.4617	HLA	Canonical	MSFragger	AL20210812_SR_ERV_VT_EG__IFN_TMT10_Fxn01_offline_analysis	remote
27694	MSFraggerFilter	SearchTime=4:Hyperscore=9.54199981689453:ExpectScore=-0.616371628563484:Peptide=.DCFQLVP.:PPM=-3.24334034721642	TRUE	5.0366	HLA	Canonical	MSFragger	AL20210812_SR_ERV_VT_EG__IFN_TMT10_Fxn01_offline_analysis	remote
27695	MSFraggerFilter	SearchTime=5:Hyperscore=11.2749996185303:ExpectScore=2.84777202663084:Peptide=.SRRFLEDRSGDV.:PPM=-2.77853607137293	TRUE	5.6258	HLA	Canonical	MSFragger	AL20210812_SR_ERV_VT_EG__IFN_TMT10_Fxn01_offline_analysis	remote
27696	MSFraggerFilter	SearchTime=5:Hyperscore=10.8990001678467:ExpectScore=-0.43109856227201:Peptide=.DDRAQVY.:PPM=-6.19075655147722	TRUE	5.3885	HLA	Canonical	MSFragger	AL20210812_SR_ERV_VT_EG__IFN_TMT10_Fxn01_offline_analysis	remote
27697	MSFraggerFilter	SearchTime=3:Hyperscore=8.38899993896484:ExpectScore=-2.16190760483418:Peptide=.MLGKNFDRVPPSQGP.:PPM=-5.4503824316953	TRUE	3.8404	HLA	Canonical	MSFragger	AL20210812_SR_ERV_VT_EG__IFN_TMT10_Fxn01_offline_analysis	remote
27698	MSFraggerFilter	SearchTime=4:Hyperscore=6.76399993896484:ExpectScore=-0.830435094896211:Peptide=.YPHMYNQY.:PPM=-2.15771513531359	TRUE	4.4849	HLA	Canonical	MSFragger	AL20210812_SR_ERV_VT_EG__IFN_TMT10_Fxn01_offline_analysis	remote
27699	MSFraggerFilter	SearchTime=3:Hyperscore=8.4069995880127:ExpectScore=-0.0737614899402571:Peptide=.EEM[15.9949]DQEF.:PPM=2.96159301785997	TRUE	3.9645	HLA	Canonical	MSFragger	AL20210812_SR_ERV_VT_EG__IFN_TMT10_Fxn01_offline_analysis	remote
27701	MSFraggerFilter	SearchTime=5:Hyperscore=9.5600004196167:ExpectScore=-0.59053355039346:Peptide=.HVCGSLNL.:PPM=-3.76626850715797	TRUE	5.1716	HLA	Canonical	MSFragger	AL20210812_SR_ERV_VT_EG__IFN_TMT10_Fxn01_offline_analysis	remote
27702	MSFraggerFilter	SearchTime=8:Hyperscore=12.5279998779297:ExpectScore=-0.600043221332869:Peptide=.LSCFDTWLR.:PPM=6.88185093735998	TRUE	8.4192	HLA	Canonical	MSFragger	AL20210812_SR_ERV_VT_EG__IFN_TMT10_Fxn01_offline_analysis	remote
27703	MSFraggerFilter	SearchTime=7:Hyperscore=12.121000289917:ExpectScore=-1.16988821264401:Peptide=.EAAVHAENLI.:PPM=-6.51110262519116	TRUE	7.666	HLA	Canonical	MSFragger	AL20210812_SR_ERV_VT_EG__IFN_TMT10_Fxn01_offline_analysis	remote
27704	MSFraggerFilter	SearchTime=5:Hyperscore=13.4180002212524:ExpectScore=1.27415623771439:Peptide=.YEGTVSFL.:PPM=1.81027234648278	TRUE	5.958	HLA	Canonical	MSFragger	AL20210812_SR_ERV_VT_EG__IFN_TMT10_Fxn01_offline_analysis	remote
27705	MSFraggerFilter	SearchTime=3:Hyperscore=5.31400012969971:ExpectScore=-0.682716395972327:Peptide=.FQTENLGALDLL.:PPM=-6.58363889841276	TRUE	3.9241	HLA	Canonical	MSFragger	AL20210812_SR_ERV_VT_EG__IFN_TMT10_Fxn01_offline_analysis	remote
27706	MSFraggerFilter	SearchTime=5:Hyperscore=8.41899967193604:ExpectScore=-0.905013507521981:Peptide=.MYPELLPVC.:PPM=-5.00602827538287	TRUE	5.3405	HLA	Canonical	MSFragger	AL20210812_SR_ERV_VT_EG__IFN_TMT10_Fxn01_offline_analysis	remote
27707	MSFraggerFilter	SearchTime=4:Hyperscore=7.26200008392334:ExpectScore=-0.3319492535017:Peptide=.ESGHSSETF.:PPM=-2.92089843657713	TRUE	4.2122	HLA	Canonical	MSFragger	AL20210812_SR_ERV_VT_EG__IFN_TMT10_Fxn01_offline_analysis	remote
27708	MSFraggerFilter	SearchTime=3:Hyperscore=3.45799994468689:ExpectScore=-0.599823449330224:Peptide=.TDDDDQLM.:PPM=-6.20192193346679	TRUE	3.6452	HLA	Canonical	MSFragger	AL20210812_SR_ERV_VT_EG__IFN_TMT10_Fxn01_offline_analysis	remote
27709	MSFraggerFilter	SearchTime=5:Hyperscore=9.01700019836426:ExpectScore=-1.45443501588475:Peptide=.HSTHFLENY.:PPM=-2.80374831014335	TRUE	6.08	HLA	Canonical	MSFragger	AL20210812_SR_ERV_VT_EG__IFN_TMT10_Fxn01_offline_analysis	remote
27710	MSFraggerFilter	SearchTime=5:Hyperscore=13.706000328064:ExpectScore=-0.608738307512378:Peptide=.CQPNIPQGM[15.9949]ID.:PPM=-7.65065775488671	TRUE	5.8415	HLA	Canonical	MSFragger	AL20210812_SR_ERV_VT_EG__IFN_TMT10_Fxn01_offline_analysis	remote
27712	MSFraggerFilter	SearchTime=5:Hyperscore=12.164999961853:ExpectScore=1.33268449360958:Peptide=.QHMVSQL.:PPM=-3.90005762590744	TRUE	5.2819	HLA	Canonical	MSFragger	AL20210812_SR_ERV_VT_EG__IFN_TMT10_Fxn01_offline_analysis	remote
27713	MSFraggerFilter	SearchTime=4:Hyperscore=12.5670003890991:ExpectScore=-0.494495374363499:Peptide=.EM[15.9949]STPIEH.:PPM=3.30481260636109	TRUE	4.3752	HLA	Canonical	MSFragger	AL20210812_SR_ERV_VT_EG__IFN_TMT10_Fxn01_offline_analysis	remote
27714	MSFraggerFilter	SearchTime=4:Hyperscore=7.8730001449585:ExpectScore=-1.15802647037629:Peptide=.CNDCNGR.:PPM=7.95362502570665	TRUE	4.557	HLA	Canonical	MSFragger	AL20210812_SR_ERV_VT_EG__IFN_TMT10_Fxn01_offline_analysis	remote
27715	MSFraggerFilter	SearchTime=5:Hyperscore=11.5930004119873:ExpectScore=-0.716181095131563:Peptide=.SLGDPPAEGGW.:PPM=0.731632310985957	TRUE	5.0638	HLA	Canonical	MSFragger	AL20210812_SR_ERV_VT_EG__IFN_TMT10_Fxn01_offline_analysis	remote
27716	MSFraggerFilter	SearchTime=4:Hyperscore=8.01000022888184:ExpectScore=-0.452037140989214:Peptide=.FDEGHSW.:PPM=5.52552135078588	TRUE	4.8516	HLA	Canonical	MSFragger	AL20210812_SR_ERV_VT_EG__IFN_TMT10_Fxn01_offline_analysis	remote
27717	MSFraggerFilter	SearchTime=6:Hyperscore=9.52999973297119:ExpectScore=-1.09943473288461:Peptide=.GRNGLHRPV.:PPM=-9.04699109382595	TRUE	6.8534	HLA	Canonical	MSFragger	AL20210812_SR_ERV_VT_EG__IFN_TMT10_Fxn01_offline_analysis	remote
27718	MSFraggerFilter	SearchTime=6:Hyperscore=9.46000003814697:ExpectScore=-0.853240563852403:Peptide=.GPGEELPGARLP.:PPM=-2.29407424382403	TRUE	6.2991	HLA	Canonical	MSFragger	AL20210812_SR_ERV_VT_EG__IFN_TMT10_Fxn01_offline_analysis	remote
27719	MSFraggerFilter	SearchTime=6:Hyperscore=9.67300033569336:ExpectScore=-0.895883372356339:Peptide=.ESVVTLEPSR.:PPM=2.18480927790104	TRUE	6.5486	HLA	Canonical	MSFragger	AL20210812_SR_ERV_VT_EG__IFN_TMT10_Fxn01_offline_analysis	remote
27720	MSFraggerFilter	SearchTime=4:Hyperscore=9.5939998626709:ExpectScore=-0.57805928884424:Peptide=.HMHGAVLF.:PPM=-4.60035063079114	TRUE	5.0269	HLA	Canonical	MSFragger	AL20210812_SR_ERV_VT_EG__IFN_TMT10_Fxn01_offline_analysis	remote
27723	MSFraggerFilter	SearchTime=6:Hyperscore=11.3900003433228:ExpectScore=-0.650596501614932:Peptide=.AVSYSDRVGPF.:PPM=-6.68473695785045	TRUE	6.3106	HLA	Canonical	MSFragger	AL20210812_SR_ERV_VT_EG__IFN_TMT10_Fxn01_offline_analysis	remote
27724	MSFraggerFilter	SearchTime=6:Hyperscore=10.7670001983643:ExpectScore=-0.486702422670943:Peptide=.AWHPSENII.:PPM=7.30856254631231	TRUE	6.9366	HLA	Canonical	MSFragger	AL20210812_SR_ERV_VT_EG__IFN_TMT10_Fxn01_offline_analysis	remote
27725	MSFraggerFilter	SearchTime=6:Hyperscore=10.6940002441406:ExpectScore=0.10902452120246:Peptide=.DDRAQVY.:PPM=-6.19075655147722	TRUE	6.3595	HLA	Canonical	MSFragger	AL20210812_SR_ERV_VT_EG__IFN_TMT10_Fxn01_offline_analysis	remote
27726	MSFraggerFilter	SearchTime=5:Hyperscore=9.50800037384033:ExpectScore=-0.743618099431008:Peptide=.HVCGSLNL.:PPM=-3.26736616582796	TRUE	5.8718	HLA	Canonical	MSFragger	AL20210812_SR_ERV_VT_EG__IFN_TMT10_Fxn01_offline_analysis	remote
27727	MSFraggerFilter	SearchTime=5:Hyperscore=10.4180002212524:ExpectScore=-0.899521695149431:Peptide=.NCGASPLT.:PPM=9.00096536968777	TRUE	5.5619	HLA	Canonical	MSFragger	AL20210812_SR_ERV_VT_EG__IFN_TMT10_Fxn01_offline_analysis	remote
27728	MSFraggerFilter	SearchTime=4:Hyperscore=8.45199966430664:ExpectScore=-0.800572520949788:Peptide=.EEM[15.9949]DQEF.:PPM=5.52870956729959	TRUE	4.1401	HLA	Canonical	MSFragger	AL20210812_SR_ERV_VT_EG__IFN_TMT10_Fxn01_offline_analysis	remote
27729	MSFraggerFilter	SearchTime=5:Hyperscore=5.89099979400635:ExpectScore=-0.911868603702348:Peptide=.GSGTM[15.9949]NLMAAAR.:PPM=-9.04589656240877	TRUE	5.7452	HLA	Canonical	MSFragger	AL20210812_SR_ERV_VT_EG__IFN_TMT10_Fxn01_offline_analysis	remote
27732	MSFraggerFilter	SearchTime=3:Hyperscore=6.91800022125244:ExpectScore=-0.778147432897866:Peptide=.PDDSVDEF.:PPM=-5.09728624574929	TRUE	4.0368	HLA	Canonical	MSFragger	AL20210812_SR_ERV_VT_EG__IFN_TMT10_Fxn01_offline_analysis	remote
27734	MSFraggerFilter	SearchTime=5:Hyperscore=12.210000038147:ExpectScore=1.30532771323953:Peptide=.QHMVSQL.:PPM=-3.72547947235319	TRUE	5.2678	HLA	Canonical	MSFragger	AL20210812_SR_ERV_VT_EG__IFN_TMT10_Fxn01_offline_analysis	remote
27735	MSFraggerFilter	SearchTime=4:Hyperscore=12.5260000228882:ExpectScore=-0.532488246733724:Peptide=.EM[15.9949]STPIEH.:PPM=2.98800944794379	TRUE	4.5108	HLA	Canonical	MSFragger	AL20210812_SR_ERV_VT_EG__IFN_TMT10_Fxn01_offline_analysis	remote
27736	MSFraggerFilter	SearchTime=4:Hyperscore=7.84200000762939:ExpectScore=-0.980066887299044:Peptide=.CYDPISI.:PPM=3.55349542275725	TRUE	4.8732	HLA	Canonical	MSFragger	AL20210812_SR_ERV_VT_EG__IFN_TMT10_Fxn01_offline_analysis	remote
27737	MSFraggerFilter	SearchTime=5:Hyperscore=12.3999996185303:ExpectScore=-0.0712700035169679:Peptide=.WEFIDFGM[15.9949]DL.:PPM=-1.13469181786329	TRUE	5.4732	HLA	Canonical	MSFragger	AL20210812_SR_ERV_VT_EG__IFN_TMT10_Fxn01_offline_analysis	remote
27739	MSFraggerFilter	SearchTime=3:Hyperscore=5.68400001525879:ExpectScore=-0.469727338453577:Peptide=.ASDLDMED.:PPM=-7.61191198009764	TRUE	3.8097	HLA	Canonical	MSFragger	AL20210812_SR_ERV_VT_EG__IFN_TMT10_Fxn01_offline_analysis	remote
27740	MSFraggerFilter	SearchTime=6:Hyperscore=10.5799999237061:ExpectScore=-0.626045269831555:Peptide=.YATTQILHSN.:PPM=5.1129119722907	TRUE	6.9193	HLA	Canonical	MSFragger	AL20210812_SR_ERV_VT_EG__IFN_TMT10_Fxn01_offline_analysis	remote
27741	MSFraggerFilter	SearchTime=3:Hyperscore=2.83899998664856:ExpectScore=-1.53179469286639:Peptide=.DTCECDERDCRAVYD.:PPM=-6.90969476578914	TRUE	3.4793	HLA	Canonical	MSFragger	AL20210812_SR_ERV_VT_EG__IFN_TMT10_Fxn01_offline_analysis	remote
27742	MSFraggerFilter	SearchTime=4:Hyperscore=6.86199998855591:ExpectScore=-0.334427564646572:Peptide=.YAGGDGLQNNL.:PPM=3.82759077734445	TRUE	4.6198	HLA	Canonical	MSFragger	AL20210812_SR_ERV_VT_EG__IFN_TMT10_Fxn01_offline_analysis	remote
27743	MSFraggerFilter	SearchTime=5:Hyperscore=8.31099987030029:ExpectScore=-1.24796491671881:Peptide=.MRNIHIF.:PPM=-1.51282850962253	TRUE	5.8316	HLA	Canonical	MSFragger	AL20210812_SR_ERV_VT_EG__IFN_TMT10_Fxn01_offline_analysis	remote
27745	MSFraggerFilter	SearchTime=5:Hyperscore=9.74300003051758:ExpectScore=-0.662585440456163:Peptide=.GPGEELPGARLP.:PPM=-0.957025589797694	TRUE	5.2121	HLA	Canonical	MSFragger	AL20210812_SR_ERV_VT_EG__IFN_TMT10_Fxn01_offline_analysis	remote
27746	MSFraggerFilter	SearchTime=4:Hyperscore=7.81799983978271:ExpectScore=0.443479686008615:Peptide=.FDEGHSW.:PPM=3.32315305318878	TRUE	4.5965	HLA	Canonical	MSFragger	AL20210812_SR_ERV_VT_EG__IFN_TMT10_Fxn01_offline_analysis	remote
27747	MSFraggerFilter	SearchTime=6:Hyperscore=9.01700019836426:ExpectScore=-1.60776797027254:Peptide=.LAAAGYLVEV.:PPM=-0.223400605726224	TRUE	6.5207	HLA	Canonical	MSFragger	AL20210812_SR_ERV_VT_EG__IFN_TMT10_Fxn01_offline_analysis	remote
27748	MSFraggerFilter	SearchTime=5:Hyperscore=10.7650003433228:ExpectScore=0.199327956323747:Peptide=.DDRAQVY.:PPM=-7.55874550494592	TRUE	5.1524	HLA	Canonical	MSFragger	AL20210812_SR_ERV_VT_EG__IFN_TMT10_Fxn01_offline_analysis	remote
27749	MSFraggerFilter	SearchTime=4:Hyperscore=6.84899997711182:ExpectScore=-0.642659591978493:Peptide=.EDPAVYLC.:PPM=-7.62142634715282	TRUE	4.8929	HLA	Canonical	MSFragger	AL20210812_SR_ERV_VT_EG__IFN_TMT10_Fxn01_offline_analysis	remote
27750	MSFraggerFilter	SearchTime=4:Hyperscore=8.6569995880127:ExpectScore=-1.02287097760189:Peptide=.PAGTGMPMM.:PPM=4.92480978574109	TRUE	4.7656	HLA	Canonical	MSFragger	AL20210812_SR_ERV_VT_EG__IFN_TMT10_Fxn01_offline_analysis	remote
27751	MSFraggerFilter	SearchTime=4:Hyperscore=10.1040000915527:ExpectScore=1.87990690558576:Peptide=.TFTFAPESW.:PPM=-1.58907695038175	TRUE	4.6082	HLA	Canonical	MSFragger	AL20210812_SR_ERV_VT_EG__IFN_TMT10_Fxn01_offline_analysis	remote
27752	MSFraggerFilter	SearchTime=5:Hyperscore=9.50599956512451:ExpectScore=0.835869001328147:Peptide=.PHGGVRELSPER.:PPM=-9.46389297465576	TRUE	5.8504	HLA	Canonical	MSFragger	AL20210812_SR_ERV_VT_EG__IFN_TMT10_Fxn01_offline_analysis	remote
27753	MSFraggerFilter	SearchTime=4:Hyperscore=7.69399976730347:ExpectScore=-0.965466197055571:Peptide=.AWHPSENII.:PPM=6.1404503473421	TRUE	4.9776	HLA	Canonical	MSFragger	AL20210812_SR_ERV_VT_EG__IFN_TMT10_Fxn01_offline_analysis	remote
27754	MSFraggerFilter	SearchTime=5:Hyperscore=7.83799982070923:ExpectScore=-0.844382899821652:Peptide=.HSTHFLENY.:PPM=-4.45810322791993	TRUE	5.2435	HLA	Canonical	MSFragger	AL20210812_SR_ERV_VT_EG__IFN_TMT10_Fxn01_offline_analysis	remote
27756	MSFraggerFilter	SearchTime=5:Hyperscore=12.3420000076294:ExpectScore=1.5333491505743:Peptide=.QHMVSQL.:PPM=-3.90005762590744	TRUE	5.0792	HLA	Canonical	MSFragger	AL20210812_SR_ERV_VT_EG__IFN_TMT10_Fxn01_offline_analysis	remote
27757	MSFraggerFilter	SearchTime=5:Hyperscore=12.5019998550415:ExpectScore=-0.574388358176046:Peptide=.EM[15.9949]STPIEH.:PPM=4.7304268195991	TRUE	5.4506	HLA	Canonical	MSFragger	AL20210812_SR_ERV_VT_EG__IFN_TMT10_Fxn01_offline_analysis	remote
27758	MSFraggerFilter	SearchTime=4:Hyperscore=8.65100002288818:ExpectScore=-0.982748259625006:Peptide=.TNDPGLF.:PPM=-9.81124060843893	TRUE	5.0266	HLA	Canonical	MSFragger	AL20210812_SR_ERV_VT_EG__IFN_TMT10_Fxn01_offline_analysis	remote
27759	MSFraggerFilter	SearchTime=7:Hyperscore=11.4980001449585:ExpectScore=1.90385625143843:Peptide=.TSEVGLEASP.:PPM=3.44200092760157	TRUE	7.3506	HLA	Canonical	MSFragger	AL20210812_SR_ERV_VT_EG__IFN_TMT10_Fxn01_offline_analysis	remote
27760	MSFraggerFilter	SearchTime=3:Hyperscore=8.29899978637695:ExpectScore=-0.175010252965184:Peptide=.EEM[15.9949]DQEF.:PPM=1.83847952735473	TRUE	3.9571	HLA	Canonical	MSFragger	AL20210812_SR_ERV_VT_EG__IFN_TMT10_Fxn01_offline_analysis	remote
27761	MSFraggerFilter	SearchTime=4:Hyperscore=7.40199995040894:ExpectScore=-0.891566666610198:Peptide=.EDNQEEVF.:PPM=7.5689137326116	TRUE	4.0739	HLA	Canonical	MSFragger	AL20210812_SR_ERV_VT_EG__IFN_TMT10_Fxn01_offline_analysis	remote
27762	MSFraggerFilter	SearchTime=5:Hyperscore=11.6859998703003:ExpectScore=0.160966949595983:Peptide=.PEPVSPEL.:PPM=-0.507343533471753	TRUE	5.3465	HLA	Canonical	MSFragger	AL20210812_SR_ERV_VT_EG__IFN_TMT10_Fxn01_offline_analysis	remote
27763	MSFraggerFilter	SearchTime=5:Hyperscore=7.34800004959106:ExpectScore=-1.26038848708589:Peptide=.EAFHCISSF.:PPM=-2.87256209492925	TRUE	5.0955	HLA	Canonical	MSFragger	AL20210812_SR_ERV_VT_EG__IFN_TMT10_Fxn01_offline_analysis	remote
27764	MSFraggerFilter	SearchTime=5:Hyperscore=9.83100032806396:ExpectScore=-0.476771151876102:Peptide=.ESVPGSPF.:PPM=-8.80023861491188	TRUE	5.0852	HLA	Canonical	MSFragger	AL20210812_SR_ERV_VT_EG__IFN_TMT10_Fxn01_offline_analysis	remote
27767	MSFraggerFilter	SearchTime=4:Hyperscore=9.66699981689453:ExpectScore=-0.660138900735253:Peptide=.GPGEELPGARLP.:PPM=-1.3581401860664	TRUE	4.7442	HLA	Canonical	MSFragger	AL20210812_SR_ERV_VT_EG__IFN_TMT10_Fxn01_offline_analysis	remote
27768	MSFraggerFilter	SearchTime=4:Hyperscore=9.19499969482422:ExpectScore=-0.235488078905119:Peptide=.FDEGHSW.:PPM=3.15374010707162	TRUE	4.8658	HLA	Canonical	MSFragger	AL20210812_SR_ERV_VT_EG__IFN_TMT10_Fxn01_offline_analysis	remote
27769	MSFraggerFilter	SearchTime=4:Hyperscore=13.6049995422363:ExpectScore=1.3073884188685:Peptide=.CQPNIPQGM[15.9949]ID.:PPM=-9.28406384954924	TRUE	4.9214	HLA	Canonical	MSFragger	AL20210812_SR_ERV_VT_EG__IFN_TMT10_Fxn01_offline_analysis	remote
27770	MSFraggerFilter	SearchTime=7:Hyperscore=7.71799993515015:ExpectScore=-1.0008620434503:Peptide=.IFTNAIEVV.:PPM=-1.75156310539319	TRUE	7.1665	HLA	Canonical	MSFragger	AL20210812_SR_ERV_VT_EG__IFN_TMT10_Fxn01_offline_analysis	remote
27771	MSFraggerFilter	SearchTime=3:Hyperscore=3.04200005531311:ExpectScore=-0.839292195375661:Peptide=.DDDAYSM.:PPM=-8.74931531196425	TRUE	4.0069	HLA	Canonical	MSFragger	AL20210812_SR_ERV_VT_EG__IFN_TMT10_Fxn01_offline_analysis	remote
27772	MSFraggerFilter	SearchTime=5:Hyperscore=10.3090000152588:ExpectScore=-0.584605849503667:Peptide=.EQYMARTIW.:PPM=2.08283140138743	TRUE	5.2331	HLA	Canonical	MSFragger	AL20210812_SR_ERV_VT_EG__IFN_TMT10_Fxn01_offline_analysis	remote
27773	MSFraggerFilter	SearchTime=5:Hyperscore=6.73400020599365:ExpectScore=-1.15306788111962:Peptide=.CSGLHLIF.:PPM=5.23463666579665	TRUE	5.7979	HLA	Canonical	MSFragger	AL20210812_SR_ERV_VT_EG__IFN_TMT10_Fxn01_offline_analysis	remote
27774	MSFraggerFilter	SearchTime=3:Hyperscore=3.79900002479553:ExpectScore=-0.403527989498239:Peptide=.QCCQQCC.:PPM=3.91565754719617	TRUE	4.0363	HLA	Canonical	MSFragger	AL20210812_SR_ERV_VT_EG__IFN_TMT10_Fxn01_offline_analysis	remote
27775	MSFraggerFilter	SearchTime=6:Hyperscore=11.7969999313354:ExpectScore=-0.684573958060675:Peptide=.FRSEVNLAQRN.:PPM=2.26561763092235	TRUE	6.297	HLA	Canonical	MSFragger	AL20210812_SR_ERV_VT_EG__IFN_TMT10_Fxn01_offline_analysis	remote
27778	MSFraggerFilter	SearchTime=5:Hyperscore=9.13500022888184:ExpectScore=-0.800375391068131:Peptide=.SANDPIF.:PPM=-9.06116694510595	TRUE	5.3918	HLA	Canonical	MSFragger	AL20210812_SR_ERV_VT_EG__IFN_TMT10_Fxn01_offline_analysis	remote
27779	MSFraggerFilter	SearchTime=6:Hyperscore=13.0659999847412:ExpectScore=-1.194431239871:Peptide=.QQSQDSTSL.:PPM=-5.79424771257438	TRUE	6.522	HLA	Canonical	MSFragger	AL20210812_SR_ERV_VT_EG__IFN_TMT10_Fxn01_offline_analysis	remote
27780	MSFraggerFilter	SearchTime=4:Hyperscore=10.8850002288818:ExpectScore=-0.44124473287789:Peptide=.QHMVSQL.:PPM=-4.94752654743143	TRUE	4.8602	HLA	Canonical	MSFragger	AL20210812_SR_ERV_VT_EG__IFN_TMT10_Fxn01_offline_analysis	remote
27781	MSFraggerFilter	SearchTime=4:Hyperscore=6.7039999961853:ExpectScore=-0.799036964585451:Peptide=.EDPAVYLC.:PPM=-8.88164244314778	TRUE	4.8	HLA	Canonical	MSFragger	AL20210812_SR_ERV_VT_EG__IFN_TMT10_Fxn01_offline_analysis	remote
27782	MSFraggerFilter	SearchTime=4:Hyperscore=5.28900003433228:ExpectScore=-1.05658186491294:Peptide=.TVGTHNSSCPVS.:PPM=-6.50167456181786	TRUE	4.3676	HLA	Canonical	MSFragger	AL20210812_SR_ERV_VT_EG__IFN_TMT10_Fxn01_offline_analysis	remote
27784	MSFraggerFilter	SearchTime=4:Hyperscore=12.6230001449585:ExpectScore=-0.47261129719377:Peptide=.EM[15.9949]STPIEH.:PPM=4.4136236611818	TRUE	4.743	HLA	Canonical	MSFragger	AL20210812_SR_ERV_VT_EG__IFN_TMT10_Fxn01_offline_analysis	remote
27785	MSFraggerFilter	SearchTime=3:Hyperscore=9.17000007629395:ExpectScore=-0.681597245650354:Peptide=.LGPENTMM.:PPM=-7.58643998001831	TRUE	4.0266	HLA	Canonical	MSFragger	AL20210812_SR_ERV_VT_EG__IFN_TMT10_Fxn01_offline_analysis	remote
27786	MSFraggerFilter	SearchTime=4:Hyperscore=7.84000015258789:ExpectScore=-0.944534840399569:Peptide=.CGSNVISHF.:PPM=-3.70200001541298	TRUE	4.6839	HLA	Canonical	MSFragger	AL20210812_SR_ERV_VT_EG__IFN_TMT10_Fxn01_offline_analysis	remote
27787	MSFraggerFilter	SearchTime=5:Hyperscore=7.8899998664856:ExpectScore=-0.576454412203051:Peptide=.MPTPLNMPS.:PPM=4.51739231580656	TRUE	5.363	HLA	Canonical	MSFragger	AL20210812_SR_ERV_VT_EG__IFN_TMT10_Fxn01_offline_analysis	remote
27789	MSFraggerFilter	SearchTime=4:Hyperscore=7.38800001144409:ExpectScore=-1.12865495891274:Peptide=.EDNQEEVF.:PPM=5.74049653484057	TRUE	4.1888	HLA	Canonical	MSFragger	AL20210812_SR_ERV_VT_EG__IFN_TMT10_Fxn01_offline_analysis	remote
27790	MSFraggerFilter	SearchTime=4:Hyperscore=8.19900035858154:ExpectScore=-0.626421146387363:Peptide=.DADEDRRN.:PPM=-9.65917567863054	TRUE	4.7207	HLA	Canonical	MSFragger	AL20210812_SR_ERV_VT_EG__IFN_TMT10_Fxn01_offline_analysis	remote
27791	MSFraggerFilter	SearchTime=5:Hyperscore=12.4689998626709:ExpectScore=-1.00841768758402:Peptide=.RYSISEL.:PPM=-9.07807383065608	TRUE	5.8955	HLA	Canonical	MSFragger	AL20210812_SR_ERV_VT_EG__IFN_TMT10_Fxn01_offline_analysis	remote
27792	MSFraggerFilter	SearchTime=4:Hyperscore=9.10200023651123:ExpectScore=2.30620313525416:Peptide=.PAAGPALWR.:PPM=-1.4742654558556	TRUE	4.5884	HLA	Canonical	MSFragger	AL20210812_SR_ERV_VT_EG__IFN_TMT10_Fxn01_offline_analysis	remote
27793	MSFraggerFilter	SearchTime=3:Hyperscore=4.4210000038147:ExpectScore=-0.621122337777128:Peptide=.SDSDSSCSMS.:PPM=-3.65978241574256	TRUE	3.9023	HLA	Canonical	MSFragger	AL20210812_SR_ERV_VT_EG__IFN_TMT10_Fxn01_offline_analysis	remote
27794	MSFraggerFilter	SearchTime=4:Hyperscore=3.18300008773804:ExpectScore=-0.758126097934908:Peptide=.VAHAGHR.:PPM=-7.8525039249676	TRUE	5.0437	HLA	Canonical	MSFragger	AL20210812_SR_ERV_VT_EG__IFN_TMT10_Fxn01_offline_analysis	remote
27795	MSFraggerFilter	SearchTime=5:Hyperscore=8.91899967193604:ExpectScore=-0.43208315636253:Peptide=.GMPSPPSF.:PPM=5.77175019873463	TRUE	5.2958	HLA	Canonical	MSFragger	AL20210812_SR_ERV_VT_EG__IFN_TMT10_Fxn01_offline_analysis	remote
27796	MSFraggerFilter	SearchTime=4:Hyperscore=4.73799991607666:ExpectScore=-0.438642524416714:Peptide=.EQLEKHYQRMLQ.:PPM=2.19518457527528	TRUE	4.4994	HLA	Canonical	MSFragger	AL20210812_SR_ERV_VT_EG__IFN_TMT10_Fxn01_offline_analysis	remote
27797	MSFraggerFilter	SearchTime=4:Hyperscore=4.67799997329712:ExpectScore=-0.473181254657032:Peptide=.SAM[15.9949]CDHAL.:PPM=-1.32046664611527	TRUE	4.2648	HLA	Canonical	MSFragger	AL20210812_SR_ERV_VT_EG__IFN_TMT10_Fxn01_offline_analysis	remote
27800	MSFraggerFilter	SearchTime=4:Hyperscore=2.60400009155273:ExpectScore=-2.74003325927067:Peptide=.TNGNARM.:PPM=-0.671974365701752	TRUE	4.4356	HLA	Canonical	MSFragger	AL20210812_SR_ERV_VT_EG__IFN_TMT10_Fxn01_offline_analysis	remote
27801	MSFraggerFilter	SearchTime=6:Hyperscore=14.2819995880127:ExpectScore=-1.00002268608186:Peptide=.QQSQDSTSL.:PPM=-8.1079054125498	TRUE	6.4784	HLA	Canonical	MSFragger	AL20210812_SR_ERV_VT_EG__IFN_TMT10_Fxn01_offline_analysis	remote
27802	MSFraggerFilter	SearchTime=6:Hyperscore=10.4020004272461:ExpectScore=-0.0836119853468407:Peptide=.GPGEELPGARLP.:PPM=-1.49184505143863	TRUE	6.1951	HLA	Canonical	MSFragger	AL20210812_SR_ERV_VT_EG__IFN_TMT10_Fxn01_offline_analysis	remote
27803	MSFraggerFilter	SearchTime=3:Hyperscore=3.90599989891052:ExpectScore=-0.341933922455378:Peptide=.DDDAYSM.:PPM=-6.42679067825002	TRUE	3.7713	HLA	Canonical	MSFragger	AL20210812_SR_ERV_VT_EG__IFN_TMT10_Fxn01_offline_analysis	remote
27805	MSFraggerFilter	SearchTime=4:Hyperscore=3.09500002861023:ExpectScore=-0.808782993080421:Peptide=.TTGRVSL.:PPM=0.725552212935084	TRUE	4.2945	HLA	Canonical	MSFragger	AL20210812_SR_ERV_VT_EG__IFN_TMT10_Fxn01_offline_analysis	remote
27806	MSFraggerFilter	SearchTime=5:Hyperscore=5.64699983596802:ExpectScore=-1.51511103084816:Peptide=.VRFGEYQF.:PPM=6.43169296585193	TRUE	5.6436	HLA	Canonical	MSFragger	AL20210812_SR_ERV_VT_EG__IFN_TMT10_Fxn01_offline_analysis	remote
27807	MSFraggerFilter	SearchTime=5:Hyperscore=11.1000003814697:ExpectScore=-0.324569889412209:Peptide=.QHMVSQL.:PPM=-4.4237920865702	TRUE	5.397	HLA	Canonical	MSFragger	AL20210812_SR_ERV_VT_EG__IFN_TMT10_Fxn01_offline_analysis	remote
27808	MSFraggerFilter	SearchTime=6:Hyperscore=13.0530004501343:ExpectScore=-1.15496483656422:Peptide=.LDDDNFLGA.:PPM=-9.89039954117667	TRUE	6.7264	HLA	Canonical	MSFragger	AL20210812_SR_ERV_VT_EG__IFN_TMT10_Fxn01_offline_analysis	remote
27811	MSFraggerFilter	SearchTime=4:Hyperscore=7.29199981689453:ExpectScore=-1.08990647749095:Peptide=.EDNQEEVF.:PPM=4.52155173621107	TRUE	4.4196	HLA	Canonical	MSFragger	AL20210812_SR_ERV_VT_EG__IFN_TMT10_Fxn01_offline_analysis	remote
27812	MSFraggerFilter	SearchTime=4:Hyperscore=7.63000011444092:ExpectScore=-0.481553115053161:Peptide=.DADEDRRN.:PPM=-9.34996666313423	TRUE	4.2529	HLA	Canonical	MSFragger	AL20210812_SR_ERV_VT_EG__IFN_TMT10_Fxn01_offline_analysis	remote
27813	MSFraggerFilter	SearchTime=6:Hyperscore=10.2019996643066:ExpectScore=-1.21345283484029:Peptide=.RYSISEL.:PPM=-9.76145084533695	TRUE	6.1124	HLA	Canonical	MSFragger	AL20210812_SR_ERV_VT_EG__IFN_TMT10_Fxn01_offline_analysis	remote
27814	MSFraggerFilter	SearchTime=4:Hyperscore=4.0479998588562:ExpectScore=-0.835838496182289:Peptide=.SSGSVVPS.:PPM=-7.41172999258307	TRUE	4.2174	HLA	Canonical	MSFragger	AL20210812_SR_ERV_VT_EG__IFN_TMT10_Fxn01_offline_analysis	remote
27815	MSFraggerFilter	SearchTime=4:Hyperscore=3.35899996757507:ExpectScore=-0.656812437611735:Peptide=.QCCQQCC.:PPM=4.80684638014607	TRUE	4.2563	HLA	Canonical	MSFragger	AL20210812_SR_ERV_VT_EG__IFN_TMT10_Fxn01_offline_analysis	remote
27816	MSFraggerFilter	SearchTime=8:Hyperscore=12.1309995651245:ExpectScore=-0.265099454718683:Peptide=.FRSEVNLAQRN.:PPM=1.89907042459354	TRUE	8.4577	HLA	Canonical	MSFragger	AL20210812_SR_ERV_VT_EG__IFN_TMT10_Fxn01_offline_analysis	remote
27817	MSFraggerFilter	SearchTime=4:Hyperscore=9.90100002288818:ExpectScore=-0.674550217016734:Peptide=.MHLLTAYTC.:PPM=1.42976530972621	TRUE	4.9476	HLA	Canonical	MSFragger	AL20210812_SR_ERV_VT_EG__IFN_TMT10_Fxn01_offline_analysis	remote
27820	MSFraggerFilter	SearchTime=3:Hyperscore=6.30000019073486:ExpectScore=-0.168639457090117:Peptide=.EDEESTSF.:PPM=-9.85227659154462	TRUE	3.6457	HLA	Canonical	MSFragger	AL20210812_SR_ERV_VT_EG__IFN_TMT10_Fxn01_offline_analysis	remote
27822	MSFraggerFilter	SearchTime=4:Hyperscore=3.85700011253357:ExpectScore=-0.945786774820972:Peptide=.NMGPPTF.:PPM=6.46381452069668	TRUE	4.7643	HLA	Canonical	MSFragger	AL20210812_SR_ERV_VT_EG__IFN_TMT10_Fxn01_offline_analysis	remote
27824	MSFraggerFilter	SearchTime=3:Hyperscore=4.72200012207031:ExpectScore=-0.447852725156499:Peptide=.DDEDMDDHA.:PPM=-2.07147615159183	TRUE	3.7188	HLA	Canonical	MSFragger	AL20210812_SR_ERV_VT_EG__IFN_TMT10_Fxn01_offline_analysis	remote
27826	MSFraggerFilter	SearchTime=3:Hyperscore=5.25400018692017:ExpectScore=-0.651409254259626:Peptide=.SGNCPDDR.:PPM=2.91229008566876	TRUE	3.863	HLA	Canonical	MSFragger	AL20210812_SR_ERV_VT_EG__IFN_TMT10_Fxn01_offline_analysis	remote
27827	MSFraggerFilter	SearchTime=7:Hyperscore=14.2080001831055:ExpectScore=-1.11005464199003:Peptide=.QQSQDSTSL.:PPM=-5.48576001913911	TRUE	7.8895	HLA	Canonical	MSFragger	AL20210812_SR_ERV_VT_EG__IFN_TMT10_Fxn01_offline_analysis	remote
27829	MSFraggerFilter	SearchTime=4:Hyperscore=5.30100011825562:ExpectScore=-2.3506293874086:Peptide=.VRFYFWQ.:PPM=-3.69360101686441	TRUE	4.4017	HLA	Canonical	MSFragger	AL20210812_SR_ERV_VT_EG__IFN_TMT10_Fxn01_offline_analysis	remote
27830	MSFraggerFilter	SearchTime=4:Hyperscore=8.96500015258789:ExpectScore=4.66544421956633:Peptide=.PAAPGRDRV.:PPM=-0.167408851774986	TRUE	4.1221	HLA	Canonical	MSFragger	AL20210812_SR_ERV_VT_EG__IFN_TMT10_Fxn01_offline_analysis	remote
27831	MSFraggerFilter	SearchTime=6:Hyperscore=9.9040002822876:ExpectScore=-0.575431004178708:Peptide=.QQDSVEAGF.:PPM=-2.59791051706755	TRUE	6.6126	HLA	Canonical	MSFragger	AL20210812_SR_ERV_VT_EG__IFN_TMT10_Fxn01_offline_analysis	remote
27832	MSFraggerFilter	SearchTime=4:Hyperscore=4.73299980163574:ExpectScore=-0.441520818071361:Peptide=.SPVLHYWLL.:PPM=9.39224762066711	TRUE	4.1563	HLA	Canonical	MSFragger	AL20210812_SR_ERV_VT_EG__IFN_TMT10_Fxn01_offline_analysis	remote
27835	MSFraggerFilter	SearchTime=4:Hyperscore=7.61800003051758:ExpectScore=-0.893336317119555:Peptide=.EDNQEEVF.:PPM=3.91207933689631	TRUE	4.2004	HLA	Canonical	MSFragger	AL20210812_SR_ERV_VT_EG__IFN_TMT10_Fxn01_offline_analysis	remote
27836	MSFraggerFilter	SearchTime=3:Hyperscore=7.49499988555908:ExpectScore=-0.331498379817231:Peptide=.DADEDRRN.:PPM=-8.73154863231739	TRUE	3.9377	HLA	Canonical	MSFragger	AL20210812_SR_ERV_VT_EG__IFN_TMT10_Fxn01_offline_analysis	remote
27837	MSFraggerFilter	SearchTime=4:Hyperscore=4.64400005340576:ExpectScore=-0.492753197797734:Peptide=.CSPSCCSAD.:PPM=-0.777527301095402	TRUE	4.0944	HLA	Canonical	MSFragger	AL20210812_SR_ERV_VT_EG__IFN_TMT10_Fxn01_offline_analysis	remote
27838	MSFraggerFilter	SearchTime=6:Hyperscore=12.6719999313354:ExpectScore=-0.63390169696547:Peptide=.AEEQSSESL.:PPM=-0.179044633252875	TRUE	6.1592	HLA	Canonical	MSFragger	AL20210812_SR_ERV_VT_EG__IFN_TMT10_Fxn01_offline_analysis	remote
27839	MSFraggerFilter	SearchTime=3:Hyperscore=2.98600006103516:ExpectScore=-0.29588214539708:Peptide=.DDDAYSM.:PPM=-8.39200382994811	TRUE	4.0284	HLA	Canonical	MSFragger	AL20210812_SR_ERV_VT_EG__IFN_TMT10_Fxn01_offline_analysis	remote
27840	MSFraggerFilter	SearchTime=4:Hyperscore=4.22100019454956:ExpectScore=-0.736251457911468:Peptide=.SSGSVVPS.:PPM=-8.58525890504671	TRUE	4.0945	HLA	Canonical	MSFragger	AL20210812_SR_ERV_VT_EG__IFN_TMT10_Fxn01_offline_analysis	remote
27844	MSFraggerFilter	SearchTime=4:Hyperscore=2.96900010108948:ExpectScore=-0.881314370893708:Peptide=.GCSMPVL.:PPM=2.17997699082365	TRUE	4.592	HLA	Canonical	MSFragger	AL20210812_SR_ERV_VT_EG__IFN_TMT10_Fxn01_offline_analysis	remote
27846	MSFraggerFilter	SearchTime=6:Hyperscore=10.9790000915527:ExpectScore=-0.506004114851774:Peptide=.SSHGIAESAAL.:PPM=4.35969283892447	TRUE	7.084	HLA	Canonical	MSFragger	AL20210812_SR_ERV_VT_EG__IFN_TMT10_Fxn01_offline_analysis	remote
27850	MSFraggerFilter	SearchTime=4:Hyperscore=9.94999980926514:ExpectScore=-0.451628114898443:Peptide=.MHLLTAYTC.:PPM=1.42976530972621	TRUE	4.4856	HLA	Canonical	MSFragger	AL20210812_SR_ERV_VT_EG__IFN_TMT10_Fxn01_offline_analysis	remote
27851	MSFraggerFilter	SearchTime=5:Hyperscore=7.7189998626709:ExpectScore=-0.713530356840527:Peptide=.FSSAILDLNQNI.:PPM=9.26449644981097	TRUE	5.7494	HLA	Canonical	MSFragger	AL20210812_SR_ERV_VT_EG__IFN_TMT10_Fxn01_offline_analysis	remote
27853	MSFraggerFilter	SearchTime=4:Hyperscore=6.18699979782104:ExpectScore=-1.48110711942348:Peptide=.VRFGEYQF.:PPM=6.43169296585193	TRUE	4.5888	HLA	Canonical	MSFragger	AL20210812_SR_ERV_VT_EG__IFN_TMT10_Fxn01_offline_analysis	remote
27854	MSFraggerFilter	SearchTime=5:Hyperscore=13.0279998779297:ExpectScore=1.13006905144076:Peptide=.FSNFPELQ.:PPM=7.3233013290146	TRUE	5.3651	HLA	Canonical	MSFragger	AL20210812_SR_ERV_VT_EG__IFN_TMT10_Fxn01_offline_analysis	remote
27855	MSFraggerFilter	SearchTime=6:Hyperscore=8.45300006866455:ExpectScore=-0.741195201617252:Peptide=.IQARDLGELL.:PPM=-2.70327392286009	TRUE	6.3621	HLA	Canonical	MSFragger	AL20210812_SR_ERV_VT_EG__IFN_TMT10_Fxn01_offline_analysis	remote
27856	MSFraggerFilter	SearchTime=3:Hyperscore=4.27600002288818:ExpectScore=-0.704590987401498:Peptide=.SDSDSSCSMS.:PPM=-3.22039414056397	TRUE	3.6088	HLA	Canonical	MSFragger	AL20210812_SR_ERV_VT_EG__IFN_TMT10_Fxn01_offline_analysis	remote
27857	MSFraggerFilter	SearchTime=5:Hyperscore=7.77199983596802:ExpectScore=-0.657614597499324:Peptide=.PGSLWPGLL.:PPM=-6.43609573936197	TRUE	5.4791	HLA	Canonical	MSFragger	AL20210812_SR_ERV_VT_EG__IFN_TMT10_Fxn01_offline_analysis	remote
27859	MSFraggerFilter	SearchTime=4:Hyperscore=6.50899982452393:ExpectScore=-0.449427232563481:Peptide=.EDGEAAGARD.:PPM=-1.28473216537909	TRUE	4.0484	HLA	Canonical	MSFragger	AL20210812_SR_ERV_VT_EG__IFN_TMT10_Fxn01_offline_analysis	remote
27860	MSFraggerFilter	SearchTime=4:Hyperscore=7.48999977111816:ExpectScore=-0.990921317206396:Peptide=.EDNQEEVF.:PPM=4.0644474366817	TRUE	4.3191	HLA	Canonical	MSFragger	AL20210812_SR_ERV_VT_EG__IFN_TMT10_Fxn01_offline_analysis	remote
27862	MSFraggerFilter	SearchTime=4:Hyperscore=5.82100009918213:ExpectScore=-0.957408520045498:Peptide=.HVGKLLLSLS.:PPM=-8.62800716286803	TRUE	4.0715	HLA	Canonical	MSFragger	AL20210812_SR_ERV_VT_EG__IFN_TMT10_Fxn01_offline_analysis	remote
27863	MSFraggerFilter	SearchTime=5:Hyperscore=7.67199993133545:ExpectScore=-0.539564689439056:Peptide=.QSSVDQPHSY.:PPM=-3.04080707923839	TRUE	5.4212	HLA	Canonical	MSFragger	AL20210812_SR_ERV_VT_EG__IFN_TMT10_Fxn01_offline_analysis	remote
27866	MSFraggerFilter	SearchTime=6:Hyperscore=14.2019996643066:ExpectScore=2.07894766036339:Peptide=.FRSEVNLAQRN.:PPM=4.22053606523168	TRUE	6.9109	HLA	Canonical	MSFragger	AL20210812_SR_ERV_VT_EG__IFN_TMT10_Fxn01_offline_analysis	remote
27870	MSFraggerFilter	SearchTime=6:Hyperscore=11.6479997634888:ExpectScore=-0.701833793520346:Peptide=.MSAAALHQTL.:PPM=-7.40142883355942	TRUE	6.3172	HLA	Canonical	MSFragger	AL20210812_SR_ERV_VT_EG__IFN_TMT10_Fxn01_offline_analysis	remote
27871	MSFraggerFilter	SearchTime=4:Hyperscore=4.70599985122681:ExpectScore=-0.457063257622552:Peptide=.GAEDEGEAEAG.:PPM=-4.08031705524362	TRUE	4.2993	HLA	Canonical	MSFragger	AL20210812_SR_ERV_VT_EG__IFN_TMT10_Fxn01_offline_analysis	remote
27873	MSFraggerFilter	SearchTime=6:Hyperscore=6.60699987411499:ExpectScore=-1.37782417529918:Peptide=.FRVQHMDL.:PPM=-3.21046264725403	TRUE	6.4353	HLA	Canonical	MSFragger	AL20210812_SR_ERV_VT_EG__IFN_TMT10_Fxn01_offline_analysis	remote
27875	MSFraggerFilter	SearchTime=6:Hyperscore=12.7950000762939:ExpectScore=1.20010980796848:Peptide=.FSNFPELQ.:PPM=6.2335251291127	TRUE	6.162	HLA	Canonical	MSFragger	AL20210812_SR_ERV_VT_EG__IFN_TMT10_Fxn01_offline_analysis	remote
27877	MSFraggerFilter	SearchTime=6:Hyperscore=7.33300018310547:ExpectScore=-1.06697818877785:Peptide=.IQARDLGELL.:PPM=-2.1441624630621	TRUE	6.4914	HLA	Canonical	MSFragger	AL20210812_SR_ERV_VT_EG__IFN_TMT10_Fxn01_offline_analysis	remote
27880	MSFraggerFilter	SearchTime=4:Hyperscore=6.92500019073486:ExpectScore=-0.434869091407828:Peptide=.EDGEAAGARD.:PPM=-1.43933801558456	TRUE	4.4501	HLA	Canonical	MSFragger	AL20210812_SR_ERV_VT_EG__IFN_TMT10_Fxn01_offline_analysis	remote
27881	MSFraggerFilter	SearchTime=4:Hyperscore=7.71400022506714:ExpectScore=-0.607709644264278:Peptide=.ETADNNAQF.:PPM=-1.59859646081737	TRUE	4.64	HLA	Canonical	MSFragger	AL20210812_SR_ERV_VT_EG__IFN_TMT10_Fxn01_offline_analysis	remote
27882	MSFraggerFilter	SearchTime=5:Hyperscore=4.54099988937378:ExpectScore=-1.34001476739499:Peptide=.PPSTEEEGLI.:PPM=-8.30380699804935	TRUE	5.219	HLA	Canonical	MSFragger	AL20210812_SR_ERV_VT_EG__IFN_TMT10_Fxn01_offline_analysis	remote
27883	MSFraggerFilter	SearchTime=5:Hyperscore=3.42600011825562:ExpectScore=-0.618244004772881:Peptide=.SLTRPAV.:PPM=-6.86321646100429	TRUE	5.5422	HLA	Canonical	MSFragger	AL20210812_SR_ERV_VT_EG__IFN_TMT10_Fxn01_offline_analysis	remote
27888	MSFraggerFilter	SearchTime=7:Hyperscore=10.4580001831055:ExpectScore=-0.93828821433752:Peptide=.FRSEVNLAQRN.:PPM=3.73180645665435	TRUE	7.1223	HLA	Canonical	MSFragger	AL20210812_SR_ERV_VT_EG__IFN_TMT10_Fxn01_offline_analysis	remote
27890	MSFraggerFilter	SearchTime=8:Hyperscore=11.3360004425049:ExpectScore=-1.03615561049262:Peptide=.QHSSLETQL.:PPM=4.95417183220907	TRUE	8.0973	HLA	Canonical	MSFragger	AL20210812_SR_ERV_VT_EG__IFN_TMT10_Fxn01_offline_analysis	remote
27891	MSFraggerFilter	SearchTime=4:Hyperscore=10.6389999389648:ExpectScore=-0.382788486565633:Peptide=.PRGNSEM.:PPM=2.02794193804032	TRUE	4.3549	HLA	Canonical	MSFragger	AL20210812_SR_ERV_VT_EG__IFN_TMT10_Fxn01_offline_analysis	remote
27895	MSFraggerFilter	SearchTime=5:Hyperscore=12.8009996414185:ExpectScore=0.988435366629068:Peptide=.FSNFPELQ.:PPM=7.478983643438	TRUE	5.2108	HLA	Canonical	MSFragger	AL20210812_SR_ERV_VT_EG__IFN_TMT10_Fxn01_offline_analysis	remote
27897	MSFraggerFilter	SearchTime=7:Hyperscore=8.6899995803833:ExpectScore=-0.908466874016121:Peptide=.VM[15.9949]SQPELRMWDL.:PPM=3.05514138558548	TRUE	7.117	HLA	Canonical	MSFragger	AL20210812_SR_ERV_VT_EG__IFN_TMT10_Fxn01_offline_analysis	remote
27899	MSFraggerFilter	SearchTime=4:Hyperscore=6.41400003433228:ExpectScore=-0.726807820981088:Peptide=.EDGEAAGARD.:PPM=-1.59394386579004	TRUE	4.8676	HLA	Canonical	MSFragger	AL20210812_SR_ERV_VT_EG__IFN_TMT10_Fxn01_offline_analysis	remote
27900	MSFraggerFilter	SearchTime=3:Hyperscore=2.11500000953674:ExpectScore=-0.797270050824987:Peptide=.QFRNSLHLL.:PPM=4.07316931749549	TRUE	4.0862	HLA	Canonical	MSFragger	AL20210812_SR_ERV_VT_EG__IFN_TMT10_Fxn01_offline_analysis	remote
27906	MSFraggerFilter	SearchTime=4:Hyperscore=5.13100004196167:ExpectScore=-0.212413428892747:Peptide=.ALVRDAV.:PPM=-8.20082909702503	TRUE	4.8303	HLA	Canonical	MSFragger	AL20210812_SR_ERV_VT_EG__IFN_TMT10_Fxn01_offline_analysis	remote
27907	MSFraggerFilter	SearchTime=6:Hyperscore=10.0649995803833:ExpectScore=-0.940004814698049:Peptide=.GM[15.9949]PPDLGGAW.:PPM=5.79914175146324	TRUE	6.0796	HLA	Canonical	MSFragger	AL20210812_SR_ERV_VT_EG__IFN_TMT10_Fxn01_offline_analysis	remote
27910	MSFraggerFilter	SearchTime=6:Hyperscore=10.5900001525879:ExpectScore=-0.788222186970932:Peptide=.VQPNNDRLS.:PPM=-3.39331784437318	TRUE	7.0372	HLA	Canonical	MSFragger	AL20210812_SR_ERV_VT_EG__IFN_TMT10_Fxn01_offline_analysis	remote
27911	MSFraggerFilter	SearchTime=4:Hyperscore=9.79500007629395:ExpectScore=-0.374646353212448:Peptide=.PRGNSEM.:PPM=-0.532523851557469	TRUE	4.8987	HLA	Canonical	MSFragger	AL20210812_SR_ERV_VT_EG__IFN_TMT10_Fxn01_offline_analysis	remote
27912	MSFraggerFilter	SearchTime=6:Hyperscore=6.57499980926514:ExpectScore=-1.41166359764945:Peptide=.FRVQHMDL.:PPM=0.200166978763645	TRUE	6.892	HLA	Canonical	MSFragger	AL20210812_SR_ERV_VT_EG__IFN_TMT10_Fxn01_offline_analysis	remote
27913	MSFraggerFilter	SearchTime=4:Hyperscore=5.01200008392334:ExpectScore=-1.15811775538737:Peptide=.HCTCSLCP.:PPM=-0.145990198072251	TRUE	4.0864	HLA	Canonical	MSFragger	AL20210812_SR_ERV_VT_EG__IFN_TMT10_Fxn01_offline_analysis	remote
27915	MSFraggerFilter	SearchTime=6:Hyperscore=14.2559995651245:ExpectScore=1.10768906476664:Peptide=.FSNFPELQ.:PPM=6.85625438627535	TRUE	6.0996	HLA	Canonical	MSFragger	AL20210812_SR_ERV_VT_EG__IFN_TMT10_Fxn01_offline_analysis	remote
27916	MSFraggerFilter	SearchTime=4:Hyperscore=7.06199979782104:ExpectScore=-2.33270947709005:Peptide=.EEENISDAQIQSQ.:PPM=1.51032111961355	TRUE	4.7303	HLA	Canonical	MSFragger	AL20210812_SR_ERV_VT_EG__IFN_TMT10_Fxn01_offline_analysis	remote
27918	MSFraggerFilter	SearchTime=7:Hyperscore=8.07900047302246:ExpectScore=-1.6698071413177:Peptide=.RPYMASLQMRGNP.:PPM=-8.94177080902927	TRUE	7.3679	HLA	Canonical	MSFragger	AL20210812_SR_ERV_VT_EG__IFN_TMT10_Fxn01_offline_analysis	remote
27920	MSFraggerFilter	SearchTime=6:Hyperscore=8.89400005340576:ExpectScore=-0.477586853364098:Peptide=.EGPEGIGAI.:PPM=-7.15140326938179	TRUE	6.3959	HLA	Canonical	MSFragger	AL20210812_SR_ERV_VT_EG__IFN_TMT10_Fxn01_offline_analysis	remote
27922	MSFraggerFilter	SearchTime=3:Hyperscore=6.79500007629395:ExpectScore=-0.332922601250341:Peptide=.EDGEAAGARD.:PPM=-2.21236726678771	TRUE	3.8728	HLA	Canonical	MSFragger	AL20210812_SR_ERV_VT_EG__IFN_TMT10_Fxn01_offline_analysis	remote
27927	MSFraggerFilter	SearchTime=4:Hyperscore=9.8439998626709:ExpectScore=-0.495614377225018:Peptide=.GM[15.9949]PPDLGGAW.:PPM=4.2835888376536	TRUE	4.9953	HLA	Canonical	MSFragger	AL20210812_SR_ERV_VT_EG__IFN_TMT10_Fxn01_offline_analysis	remote
27928	MSFraggerFilter	SearchTime=4:Hyperscore=4.78900003433228:ExpectScore=-0.409284502593536:Peptide=.TGLSVPAV.:PPM=2.53200126556037	TRUE	4.4609	HLA	Canonical	MSFragger	AL20210812_SR_ERV_VT_EG__IFN_TMT10_Fxn01_offline_analysis	remote
27929	MSFraggerFilter	SearchTime=4:Hyperscore=6.96500015258789:ExpectScore=-0.307970632998327:Peptide=.PCEEM[15.9949]EQM.:PPM=1.86048402577484	TRUE	4.2826	HLA	Canonical	MSFragger	AL20210812_SR_ERV_VT_EG__IFN_TMT10_Fxn01_offline_analysis	remote
27930	MSFraggerFilter	SearchTime=5:Hyperscore=9.3769998550415:ExpectScore=-0.908781606018174:Peptide=.PAQGCPVL.:PPM=-6.65439138985685	TRUE	5.9672	HLA	Canonical	MSFragger	AL20210812_SR_ERV_VT_EG__IFN_TMT10_Fxn01_offline_analysis	remote
27932	MSFraggerFilter	SearchTime=6:Hyperscore=10.5950002670288:ExpectScore=-0.591588536296001:Peptide=.LTYEIEPIR.:PPM=-2.41497442744317	TRUE	6.0513	HLA	Canonical	MSFragger	AL20210812_SR_ERV_VT_EG__IFN_TMT10_Fxn01_offline_analysis	remote
27935	MSFraggerFilter	SearchTime=6:Hyperscore=12.3850002288818:ExpectScore=-0.985148935480318:Peptide=.GEVSLTNIPDTR.:PPM=5.6457822431414	TRUE	6.5663	HLA	Canonical	MSFragger	AL20210812_SR_ERV_VT_EG__IFN_TMT10_Fxn01_offline_analysis	remote
27937	MSFraggerFilter	SearchTime=5:Hyperscore=12.8640003204346:ExpectScore=1.14815174631567:Peptide=.FSNFPELQ.:PPM=7.3233013290146	TRUE	5.2788	HLA	Canonical	MSFragger	AL20210812_SR_ERV_VT_EG__IFN_TMT10_Fxn01_offline_analysis	remote
27938	MSFraggerFilter	SearchTime=4:Hyperscore=10.2819995880127:ExpectScore=-0.545026496161233:Peptide=.PRGNSEM.:PPM=1.11348987034168	TRUE	4.7969	HLA	Canonical	MSFragger	AL20210812_SR_ERV_VT_EG__IFN_TMT10_Fxn01_offline_analysis	remote
27939	MSFraggerFilter	SearchTime=5:Hyperscore=10.7950000762939:ExpectScore=-0.619928196968328:Peptide=.QHSSLETQL.:PPM=2.87349535579745	TRUE	6.0144	HLA	Canonical	MSFragger	AL20210812_SR_ERV_VT_EG__IFN_TMT10_Fxn01_offline_analysis	remote
27942	MSFraggerFilter	SearchTime=3:Hyperscore=6.80600023269653:ExpectScore=-0.332721084472704:Peptide=.EDGEAAGARD.:PPM=-2.05776141658224	TRUE	4.0473	HLA	Canonical	MSFragger	AL20210812_SR_ERV_VT_EG__IFN_TMT10_Fxn01_offline_analysis	remote
27943	MSFraggerFilter	SearchTime=4:Hyperscore=9.58500003814697:ExpectScore=0.0797345494751255:Peptide=.FGFGVTMG.:PPM=8.93441320801575	TRUE	4.768	HLA	Canonical	MSFragger	AL20210812_SR_ERV_VT_EG__IFN_TMT10_Fxn01_offline_analysis	remote
27944	MSFraggerFilter	SearchTime=3:Hyperscore=4.65500020980835:ExpectScore=0.0892253099737419:Peptide=.CSPDM[15.9949]ESDS.:PPM=-4.87282839244198	TRUE	3.9988	HLA	Canonical	MSFragger	AL20210812_SR_ERV_VT_EG__IFN_TMT10_Fxn01_offline_analysis	remote
27945	MSFraggerFilter	SearchTime=5:Hyperscore=8.17599964141846:ExpectScore=-1.30802870595525:Peptide=.DSYNASLAAY.:PPM=-8.56485316017066	TRUE	5.1115	HLA	Canonical	MSFragger	AL20210812_SR_ERV_VT_EG__IFN_TMT10_Fxn01_offline_analysis	remote
27946	MSFraggerFilter	SearchTime=5:Hyperscore=12.9399995803833:ExpectScore=-0.458027076980445:Peptide=.EYVSSTLSL.:PPM=-1.71857181444452	TRUE	5.8483	HLA	Canonical	MSFragger	AL20210812_SR_ERV_VT_EG__IFN_TMT10_Fxn01_offline_analysis	remote
27947	MSFraggerFilter	SearchTime=4:Hyperscore=6.54099988937378:ExpectScore=-0.874871757757113:Peptide=.HCTCSLCP.:PPM=3.59208988028495	TRUE	4.6208	HLA	Canonical	MSFragger	AL20210812_SR_ERV_VT_EG__IFN_TMT10_Fxn01_offline_analysis	remote
27948	MSFraggerFilter	SearchTime=6:Hyperscore=9.11200046539307:ExpectScore=-0.488475424041007:Peptide=.SVPGSM[15.9949]EGRAGLSRT.:PPM=-8.98958233539294	TRUE	6.1497	HLA	Canonical	MSFragger	AL20210812_SR_ERV_VT_EG__IFN_TMT10_Fxn01_offline_analysis	remote
27949	MSFraggerFilter	SearchTime=5:Hyperscore=12.3210000991821:ExpectScore=-0.895057934651997:Peptide=.PTPDLSDPF.:PPM=-1.37207690500986	TRUE	5.4788	HLA	Canonical	MSFragger	AL20210812_SR_ERV_VT_EG__IFN_TMT10_Fxn01_offline_analysis	remote
27951	MSFraggerFilter	SearchTime=4:Hyperscore=10.3769998550415:ExpectScore=-0.804836570287534:Peptide=.EPSDATHLF.:PPM=-8.88122447442669	TRUE	5.0395	HLA	Canonical	MSFragger	AL20210812_SR_ERV_VT_EG__IFN_TMT10_Fxn01_offline_analysis	remote
27953	MSFraggerFilter	SearchTime=4:Hyperscore=5.09100008010864:ExpectScore=-0.23543928346023:Peptide=.TGLSVPAV.:PPM=4.06071782836457	TRUE	4.4845	HLA	Canonical	MSFragger	AL20210812_SR_ERV_VT_EG__IFN_TMT10_Fxn01_offline_analysis	remote
27955	MSFraggerFilter	SearchTime=3:Hyperscore=8.41699981689453:ExpectScore=-0.623424997492323:Peptide=.PCEEM[15.9949]EQM.:PPM=1.13192017392189	TRUE	3.9372	HLA	Canonical	MSFragger	AL20210812_SR_ERV_VT_EG__IFN_TMT10_Fxn01_offline_analysis	remote
27957	MSFraggerFilter	SearchTime=5:Hyperscore=10.3970003128052:ExpectScore=-1.01499395734895:Peptide=.EGPEGIGAI.:PPM=-2.08866564964264	TRUE	5.4095	HLA	Canonical	MSFragger	AL20210812_SR_ERV_VT_EG__IFN_TMT10_Fxn01_offline_analysis	remote
27959	MSFraggerFilter	SearchTime=6:Hyperscore=14.0909996032715:ExpectScore=2.59853489568298:Peptide=.FSNFPELQ.:PPM=7.16761901476818	TRUE	6.8347	HLA	Canonical	MSFragger	AL20210812_SR_ERV_VT_EG__IFN_TMT10_Fxn01_offline_analysis	remote
27960	MSFraggerFilter	SearchTime=5:Hyperscore=10.4589996337891:ExpectScore=-0.69585635323766:Peptide=.LTYEIEPIR.:PPM=1.20412907934748	TRUE	5.9231	HLA	Canonical	MSFragger	AL20210812_SR_ERV_VT_EG__IFN_TMT10_Fxn01_offline_analysis	remote
27961	MSFraggerFilter	SearchTime=4:Hyperscore=11.1180000305176:ExpectScore=-0.777571322387882:Peptide=.PRGNSEM.:PPM=2.39372276503661	TRUE	4.7722	HLA	Canonical	MSFragger	AL20210812_SR_ERV_VT_EG__IFN_TMT10_Fxn01_offline_analysis	remote
27962	MSFraggerFilter	SearchTime=4:Hyperscore=5.32499980926514:ExpectScore=-1.05592744482428:Peptide=.YNAM[15.9949]QDFF.:PPM=-3.77425664257804	TRUE	4.4089	HLA	Canonical	MSFragger	AL20210812_SR_ERV_VT_EG__IFN_TMT10_Fxn01_offline_analysis	remote
27963	MSFraggerFilter	SearchTime=5:Hyperscore=8.25500011444092:ExpectScore=-1.53642855626978:Peptide=.QHSSLETQL.:PPM=5.69727057377258	TRUE	5.3304	HLA	Canonical	MSFragger	AL20210812_SR_ERV_VT_EG__IFN_TMT10_Fxn01_offline_analysis	remote
27967	MSFraggerFilter	SearchTime=6:Hyperscore=13.1160001754761:ExpectScore=-1.02975086232844:Peptide=.EYVSSTLSL.:PPM=-0.796703166321879	TRUE	6.6198	HLA	Canonical	MSFragger	AL20210812_SR_ERV_VT_EG__IFN_TMT10_Fxn01_offline_analysis	remote
27968	MSFraggerFilter	SearchTime=3:Hyperscore=7.8270001411438:ExpectScore=-0.262905291580704:Peptide=.DADEDRRN.:PPM=-9.65917567863054	TRUE	3.7984	HLA	Canonical	MSFragger	AL20210812_SR_ERV_VT_EG__IFN_TMT10_Fxn01_offline_analysis	remote
27970	MSFraggerFilter	SearchTime=3:Hyperscore=3.82399988174438:ExpectScore=-0.389136910549249:Peptide=.CSPDM[15.9949]ESDS.:PPM=-3.09046797929538	TRUE	3.6341	HLA	Canonical	MSFragger	AL20210812_SR_ERV_VT_EG__IFN_TMT10_Fxn01_offline_analysis	remote
27971	MSFraggerFilter	SearchTime=4:Hyperscore=6.70800018310547:ExpectScore=-1.16312683354989:Peptide=.DSYNASLAAY.:PPM=-8.56485316017066	TRUE	4.3488	HLA	Canonical	MSFragger	AL20210812_SR_ERV_VT_EG__IFN_TMT10_Fxn01_offline_analysis	remote
27973	MSFraggerFilter	SearchTime=4:Hyperscore=9.85499954223633:ExpectScore=-0.526470885461566:Peptide=.ESPGEAEARA.:PPM=-6.43915194693375	TRUE	4.9072	HLA	Canonical	MSFragger	AL20210812_SR_ERV_VT_EG__IFN_TMT10_Fxn01_offline_analysis	remote
27975	MSFraggerFilter	SearchTime=4:Hyperscore=4.73299980163574:ExpectScore=-0.441520818071361:Peptide=.VRMAPAV.:PPM=8.38402742839896	TRUE	4.342	HLA	Canonical	MSFragger	AL20210812_SR_ERV_VT_EG__IFN_TMT10_Fxn01_offline_analysis	remote
27977	MSFraggerFilter	SearchTime=4:Hyperscore=4.15700006484985:ExpectScore=-0.773092865505125:Peptide=.EDLSMNDDI.:PPM=-3.60043767416644	TRUE	4.445	HLA	Canonical	MSFragger	AL20210812_SR_ERV_VT_EG__IFN_TMT10_Fxn01_offline_analysis	remote
27978	MSFraggerFilter	SearchTime=5:Hyperscore=8.83899974822998:ExpectScore=-0.726364073669047:Peptide=.RHVDTGM.:PPM=3.91850927564238	TRUE	5.3101	HLA	Canonical	MSFragger	AL20210812_SR_ERV_VT_EG__IFN_TMT10_Fxn01_offline_analysis	remote
27979	MSFraggerFilter	SearchTime=3:Hyperscore=6.57399988174438:ExpectScore=-2.07770774973975:Peptide=.HCTCSLCP.:PPM=2.39590425514265	TRUE	3.8326	HLA	Canonical	MSFragger	AL20210812_SR_ERV_VT_EG__IFN_TMT10_Fxn01_offline_analysis	remote
27980	MSFraggerFilter	SearchTime=5:Hyperscore=10.2390003204346:ExpectScore=-0.23312574004747:Peptide=.SPLLRLMEDQQHM[15.9949]A.:PPM=9.17100082453572	TRUE	5.8598	HLA	Canonical	MSFragger	AL20210812_SR_ERV_VT_EG__IFN_TMT10_Fxn01_offline_analysis	remote
27981	MSFraggerFilter	SearchTime=4:Hyperscore=7.38800001144409:ExpectScore=-0.640118626669559:Peptide=.APVNCPIADFLM[15.9949]KAP.:PPM=1.78399090695406	TRUE	4.2432	HLA	Canonical	MSFragger	AL20210812_SR_ERV_VT_EG__IFN_TMT10_Fxn01_offline_analysis	remote
27982	MSFraggerFilter	SearchTime=5:Hyperscore=11.4549999237061:ExpectScore=-0.79831514275699:Peptide=.AANVIADVELL.:PPM=5.28744183258128	TRUE	5.7523	HLA	Canonical	MSFragger	AL20210812_SR_ERV_VT_EG__IFN_TMT10_Fxn01_offline_analysis	remote
27984	MSFraggerFilter	SearchTime=3:Hyperscore=5.32800006866455:ExpectScore=-1.23156273485134:Peptide=.YNAM[15.9949]QDFF.:PPM=-4.21718569236446	TRUE	3.9189	HLA	Canonical	MSFragger	AL20210812_SR_ERV_VT_EG__IFN_TMT10_Fxn01_offline_analysis	remote
27985	MSFraggerFilter	SearchTime=3:Hyperscore=8.10900020599365:ExpectScore=-0.800723795259486:Peptide=.PCSCASSWD.:PPM=-0.962620925844889	TRUE	3.9047	HLA	Canonical	MSFragger	AL20210812_SR_ERV_VT_EG__IFN_TMT10_Fxn01_offline_analysis	remote
27986	MSFraggerFilter	SearchTime=5:Hyperscore=14.3730001449585:ExpectScore=0.671653347817955:Peptide=.FSNFPELQ.:PPM=9.03580678625615	TRUE	5.2706	HLA	Canonical	MSFragger	AL20210812_SR_ERV_VT_EG__IFN_TMT10_Fxn01_offline_analysis	remote
27987	MSFraggerFilter	SearchTime=5:Hyperscore=10.3159999847412:ExpectScore=-0.817269814554789:Peptide=.LTYEIEPIR.:PPM=0.229755058385842	TRUE	5.066	HLA	Canonical	MSFragger	AL20210812_SR_ERV_VT_EG__IFN_TMT10_Fxn01_offline_analysis	remote
27988	MSFraggerFilter	SearchTime=4:Hyperscore=8.04199981689453:ExpectScore=-1.3204326000793:Peptide=.PRGNSEM.:PPM=1.29638028383982	TRUE	4.5944	HLA	Canonical	MSFragger	AL20210812_SR_ERV_VT_EG__IFN_TMT10_Fxn01_offline_analysis	remote
27992	MSFraggerFilter	SearchTime=3:Hyperscore=2.07599997520447:ExpectScore=0:Peptide=.EEEGFELP.:PPM=5.83761771351441	TRUE	3.7494	HLA	Canonical	MSFragger	AL20210812_SR_ERV_VT_EG__IFN_TMT10_Fxn01_offline_analysis	remote
27993	MSFraggerFilter	SearchTime=5:Hyperscore=10.8489999771118:ExpectScore=-0.511361254521179:Peptide=.GEVSLTNIPDTR.:PPM=7.39047251129725	TRUE	5.999	HLA	Canonical	MSFragger	AL20210812_SR_ERV_VT_EG__IFN_TMT10_Fxn01_offline_analysis	remote
27995	MSFraggerFilter	SearchTime=7:Hyperscore=11.9250001907349:ExpectScore=-0.477968917526544:Peptide=.QSDAAPPLSI.:PPM=-8.96544988115303	TRUE	7.7115	HLA	Canonical	MSFragger	AL20210812_SR_ERV_VT_EG__IFN_TMT10_Fxn01_offline_analysis	remote
27996	MSFraggerFilter	SearchTime=3:Hyperscore=7.62099981307983:ExpectScore=-0.279622394995745:Peptide=.DADEDRRN.:PPM=-8.88615313997766	TRUE	3.9575	HLA	Canonical	MSFragger	AL20210812_SR_ERV_VT_EG__IFN_TMT10_Fxn01_offline_analysis	remote
27997	MSFraggerFilter	SearchTime=5:Hyperscore=9.99199962615967:ExpectScore=-0.36636226215378:Peptide=.GM[15.9949]PPDLGGAW.:PPM=4.73825471181372	TRUE	5.7207	HLA	Canonical	MSFragger	AL20210812_SR_ERV_VT_EG__IFN_TMT10_Fxn01_offline_analysis	remote
27998	MSFraggerFilter	SearchTime=3:Hyperscore=2.65000009536743:ExpectScore=-0.489299250721372:Peptide=.GQCEDCM[15.9949]Q.:PPM=-0.773809092035629	TRUE	3.8335	HLA	Canonical	MSFragger	AL20210812_SR_ERV_VT_EG__IFN_TMT10_Fxn01_offline_analysis	remote
27999	MSFraggerFilter	SearchTime=5:Hyperscore=5.15299987792969:ExpectScore=-1.09864050113533:Peptide=.ALVRDAV.:PPM=-5.90777886393972	TRUE	5.4697	HLA	Canonical	MSFragger	AL20210812_SR_ERV_VT_EG__IFN_TMT10_Fxn01_offline_analysis	remote
28000	MSFraggerFilter	SearchTime=5:Hyperscore=7.32299995422363:ExpectScore=-1.20256380739506:Peptide=.HSHDRLSGP.:PPM=6.39112721562439	TRUE	5.2352	HLA	Canonical	MSFragger	AL20210812_SR_ERV_VT_EG__IFN_TMT10_Fxn01_offline_analysis	remote
28001	MSFraggerFilter	SearchTime=3:Hyperscore=6.14599990844727:ExpectScore=0.371867461125437:Peptide=.SKHTSCFIIAVTDAP.:PPM=4.20219354003103	TRUE	3.6968	HLA	Canonical	MSFragger	AL20210812_SR_ERV_VT_EG__IFN_TMT10_Fxn01_offline_analysis	remote
28002	MSFraggerFilter	SearchTime=4:Hyperscore=7.59299993515015:ExpectScore=-1.44005979932386:Peptide=.PRGGGRGRRSPV.:PPM=-6.99646075228626	TRUE	4.2836	HLA	Canonical	MSFragger	AL20210812_SR_ERV_VT_EG__IFN_TMT10_Fxn01_offline_analysis	remote
28003	MSFraggerFilter	SearchTime=4:Hyperscore=6.48199987411499:ExpectScore=-0.636757826635422:Peptide=.RSSEDPN.:PPM=7.21852513593978	TRUE	4.5016	HLA	Canonical	MSFragger	AL20210812_SR_ERV_VT_EG__IFN_TMT10_Fxn01_offline_analysis	remote
28006	MSFraggerFilter	SearchTime=4:Hyperscore=4.98699998855591:ExpectScore=-0.295306555884273:Peptide=.YNAM[15.9949]QDFF.:PPM=-1.41196837744208	TRUE	4.0597	HLA	Canonical	MSFragger	AL20210812_SR_ERV_VT_EG__IFN_TMT10_Fxn01_offline_analysis	remote
28007	MSFraggerFilter	SearchTime=6:Hyperscore=14.418999671936:ExpectScore=-0.04269839917016:Peptide=.FSNFPELQ.:PPM=7.63466595768442	TRUE	6.1934	HLA	Canonical	MSFragger	AL20210812_SR_ERV_VT_EG__IFN_TMT10_Fxn01_offline_analysis	remote
28008	MSFraggerFilter	SearchTime=4:Hyperscore=5.03399991989136:ExpectScore=-2.28933904735534:Peptide=.ECGADCNIL.:PPM=-0.995059058019277	TRUE	4.4932	HLA	Canonical	MSFragger	AL20210812_SR_ERV_VT_EG__IFN_TMT10_Fxn01_offline_analysis	remote
28009	MSFraggerFilter	SearchTime=5:Hyperscore=9.30799961090088:ExpectScore=-1.2611239304781:Peptide=.FGHVSQL.:PPM=0.107101304859426	TRUE	5.3323	HLA	Canonical	MSFragger	AL20210812_SR_ERV_VT_EG__IFN_TMT10_Fxn01_offline_analysis	remote
28010	MSFraggerFilter	SearchTime=3:Hyperscore=6.67000007629395:ExpectScore=-0.477786331542269:Peptide=.CPCCGMSPT.:PPM=7.77797208991142	TRUE	3.4431	HLA	Canonical	MSFragger	AL20210812_SR_ERV_VT_EG__IFN_TMT10_Fxn01_offline_analysis	remote
28011	MSFraggerFilter	SearchTime=3:Hyperscore=4.50799989700317:ExpectScore=-0.571041159052878:Peptide=.HVALCIKLI.:PPM=3.41482724659103	TRUE	3.594	HLA	Canonical	MSFragger	AL20210812_SR_ERV_VT_EG__IFN_TMT10_Fxn01_offline_analysis	remote
28014	MSFraggerFilter	SearchTime=6:Hyperscore=8.85099983215332:ExpectScore=-0.51105266784427:Peptide=.NYHLTPRTSLHTASS.:PPM=-8.10008337745245	TRUE	6.3211	HLA	Canonical	MSFragger	AL20210812_SR_ERV_VT_EG__IFN_TMT10_Fxn01_offline_analysis	remote
28015	MSFraggerFilter	SearchTime=4:Hyperscore=7.27199983596802:ExpectScore=-2.05041854116719:Peptide=.LEMSSTL.:PPM=-6.04582141540658	TRUE	4.89	HLA	Canonical	MSFragger	AL20210812_SR_ERV_VT_EG__IFN_TMT10_Fxn01_offline_analysis	remote
28017	MSFraggerFilter	SearchTime=5:Hyperscore=13.16100025177:ExpectScore=-1.00354773725128:Peptide=.EYVSSTLSL.:PPM=0.586099805949422	TRUE	5.8589	HLA	Canonical	MSFragger	AL20210812_SR_ERV_VT_EG__IFN_TMT10_Fxn01_offline_analysis	remote
28018	MSFraggerFilter	SearchTime=3:Hyperscore=7.66200017929077:ExpectScore=-0.266244745800191:Peptide=.DADEDRRN.:PPM=-8.11313060150055	TRUE	3.9671	HLA	Canonical	MSFragger	AL20210812_SR_ERV_VT_EG__IFN_TMT10_Fxn01_offline_analysis	remote
28019	MSFraggerFilter	SearchTime=5:Hyperscore=10.1129999160767:ExpectScore=-0.937416669347154:Peptide=.GM[15.9949]PPDLGGAW.:PPM=4.88981000314299	TRUE	5.2651	HLA	Canonical	MSFragger	AL20210812_SR_ERV_VT_EG__IFN_TMT10_Fxn01_offline_analysis	remote
28021	MSFraggerFilter	SearchTime=5:Hyperscore=9.88300037384033:ExpectScore=-0.59070406588757:Peptide=.FFEEENIL.:PPM=-1.69115070614131	TRUE	5.9554	HLA	Canonical	MSFragger	AL20210812_SR_ERV_VT_EG__IFN_TMT10_Fxn01_offline_analysis	remote
28022	MSFraggerFilter	SearchTime=5:Hyperscore=9.19499969482422:ExpectScore=-1.81215031561002:Peptide=.DEGLDVM[15.9949]LL.:PPM=-3.88554704083768	TRUE	5.2816	HLA	Canonical	MSFragger	AL20210812_SR_ERV_VT_EG__IFN_TMT10_Fxn01_offline_analysis	remote
28023	MSFraggerFilter	SearchTime=5:Hyperscore=11.7030000686646:ExpectScore=0.167649625666152:Peptide=.WEFIDFGM[15.9949]DL.:PPM=0.373077668197974	TRUE	5.3923	HLA	Canonical	MSFragger	AL20210812_SR_ERV_VT_EG__IFN_TMT10_Fxn01_offline_analysis	remote
28024	MSFraggerFilter	SearchTime=4:Hyperscore=9.04100036621094:ExpectScore=-1.75497336883561:Peptide=.EDQEPIQSF.:PPM=-8.57232322986477	TRUE	4.6403	HLA	Canonical	MSFragger	AL20210812_SR_ERV_VT_EG__IFN_TMT10_Fxn01_offline_analysis	remote
28025	MSFraggerFilter	SearchTime=6:Hyperscore=9.95499992370605:ExpectScore=-0.574424065745021:Peptide=.CPLWFPL.:PPM=2.4026974966468	TRUE	6.965	HLA	Canonical	MSFragger	AL20210812_SR_ERV_VT_EG__IFN_TMT10_Fxn01_offline_analysis	remote
28026	MSFraggerFilter	SearchTime=3:Hyperscore=4.55600023269653:ExpectScore=-0.543409977884845:Peptide=.DGCPEPSAAM.:PPM=0.0563767812721903	TRUE	3.744	HLA	Canonical	MSFragger	AL20210812_SR_ERV_VT_EG__IFN_TMT10_Fxn01_offline_analysis	remote
28028	MSFraggerFilter	SearchTime=5:Hyperscore=12.8380002975464:ExpectScore=0.955238326161713:Peptide=.FSNFPELQ.:PPM=8.10171290042367	TRUE	5.2348	HLA	Canonical	MSFragger	AL20210812_SR_ERV_VT_EG__IFN_TMT10_Fxn01_offline_analysis	remote
28029	MSFraggerFilter	SearchTime=4:Hyperscore=5.34000015258789:ExpectScore=-0.661301202733593:Peptide=.YNAM[15.9949]QDFF.:PPM=-2.59311251009399	TRUE	4.406	HLA	Canonical	MSFragger	AL20210812_SR_ERV_VT_EG__IFN_TMT10_Fxn01_offline_analysis	remote
28031	MSFraggerFilter	SearchTime=4:Hyperscore=4.38000011444092:ExpectScore=-0.644723762075505:Peptide=.ECEGPEMSL.:PPM=6.18868199749639	TRUE	4.0228	HLA	Canonical	MSFragger	AL20210812_SR_ERV_VT_EG__IFN_TMT10_Fxn01_offline_analysis	remote
28032	MSFraggerFilter	SearchTime=3:Hyperscore=5.98400020599365:ExpectScore=-0.697396770906628:Peptide=.FWDNNGG.:PPM=-0.235602465256773	TRUE	3.8404	HLA	Canonical	MSFragger	AL20210812_SR_ERV_VT_EG__IFN_TMT10_Fxn01_offline_analysis	remote
28034	MSFraggerFilter	SearchTime=3:Hyperscore=6.0939998626709:ExpectScore=-1.51374800279617:Peptide=.SYGSGRSGYGY.:PPM=5.04800440859739	TRUE	3.8005	HLA	Canonical	MSFragger	AL20210812_SR_ERV_VT_EG__IFN_TMT10_Fxn01_offline_analysis	remote
28036	MSFraggerFilter	SearchTime=4:Hyperscore=6.64599990844727:ExpectScore=-0.528659248373479:Peptide=.EFTPDITPIMLA.:PPM=-9.83422734243278	TRUE	4.1892	HLA	Canonical	MSFragger	AL20210812_SR_ERV_VT_EG__IFN_TMT10_Fxn01_offline_analysis	remote
28039	MSFraggerFilter	SearchTime=6:Hyperscore=12.9449996948242:ExpectScore=-0.415899467314562:Peptide=.EYVSSTLSL.:PPM=0.432455031291427	TRUE	6.037	HLA	Canonical	MSFragger	AL20210812_SR_ERV_VT_EG__IFN_TMT10_Fxn01_offline_analysis	remote
28040	MSFraggerFilter	SearchTime=3:Hyperscore=7.33699989318848:ExpectScore=-0.390135755271582:Peptide=.DADEDRRN.:PPM=-8.42233961699685	TRUE	4.0055	HLA	Canonical	MSFragger	AL20210812_SR_ERV_VT_EG__IFN_TMT10_Fxn01_offline_analysis	remote
28042	MSFraggerFilter	SearchTime=4:Hyperscore=10.1309995651245:ExpectScore=-0.981919185400374:Peptide=.GM[15.9949]PPDLGGAW.:PPM=6.40536291678034	TRUE	4.9423	HLA	Canonical	MSFragger	AL20210812_SR_ERV_VT_EG__IFN_TMT10_Fxn01_offline_analysis	remote
28044	MSFraggerFilter	SearchTime=5:Hyperscore=13.0729999542236:ExpectScore=1.10982428548426:Peptide=.GSSGSSPTSL.:PPM=-6.75259949405545	TRUE	5.3608	HLA	Canonical	MSFragger	AL20210812_SR_ERV_VT_EG__IFN_TMT10_Fxn01_offline_analysis	remote
28046	MSFraggerFilter	SearchTime=3:Hyperscore=5.47399997711182:ExpectScore=-0.590613066271251:Peptide=.QMWQDDM[15.9949]NEE.:PPM=-4.83202945044567	TRUE	3.2035	HLA	Canonical	MSFragger	AL20210812_SR_ERV_VT_EG__IFN_TMT10_Fxn01_offline_analysis	remote
28047	MSFraggerFilter	SearchTime=5:Hyperscore=9.03800010681152:ExpectScore=-0.884969286811454:Peptide=.SPLLRLMEDQQHM[15.9949]A.:PPM=7.36014869421904	TRUE	5.659	HLA	Canonical	MSFragger	AL20210812_SR_ERV_VT_EG__IFN_TMT10_Fxn01_offline_analysis	remote
28048	MSFraggerFilter	SearchTime=5:Hyperscore=9.58100032806396:ExpectScore=-0.788088523833818:Peptide=.SGTLVFSNHALR.:PPM=-9.61357587641155	TRUE	5.0837	HLA	Canonical	MSFragger	AL20210812_SR_ERV_VT_EG__IFN_TMT10_Fxn01_offline_analysis	remote
28050	MSFraggerFilter	SearchTime=5:Hyperscore=13.6949996948242:ExpectScore=-0.545682512819141:Peptide=.CQPNIPQGM[15.9949]ID.:PPM=-8.27889086819648	TRUE	5.3603	HLA	Canonical	MSFragger	AL20210812_SR_ERV_VT_EG__IFN_TMT10_Fxn01_offline_analysis	remote
28051	MSFraggerFilter	SearchTime=3:Hyperscore=2.92400002479553:ExpectScore=-0.331572227511913:Peptide=.GQCEDCM[15.9949]Q.:PPM=0.117375429361902	TRUE	3.6464	HLA	Canonical	MSFragger	AL20210812_SR_ERV_VT_EG__IFN_TMT10_Fxn01_offline_analysis	remote
28052	MSFraggerFilter	SearchTime=5:Hyperscore=14.2469997406006:ExpectScore=1.99474868952456:Peptide=.FSNFPELQ.:PPM=6.54488975760553	TRUE	5.4072	HLA	Canonical	MSFragger	AL20210812_SR_ERV_VT_EG__IFN_TMT10_Fxn01_offline_analysis	remote
28053	MSFraggerFilter	SearchTime=3:Hyperscore=3.46099996566772:ExpectScore=-0.598096503586593:Peptide=.EMDDGDGDIM[15.9949]DI.:PPM=-9.43620030404568	TRUE	3.27	HLA	Canonical	MSFragger	AL20210812_SR_ERV_VT_EG__IFN_TMT10_Fxn01_offline_analysis	remote
28054	MSFraggerFilter	SearchTime=6:Hyperscore=8.50699996948242:ExpectScore=-0.926483361070276:Peptide=.PATGPEEPSR.:PPM=-6.1643398067847	TRUE	6.3267	HLA	Canonical	MSFragger	AL20210812_SR_ERV_VT_EG__IFN_TMT10_Fxn01_offline_analysis	remote
28055	MSFraggerFilter	SearchTime=3:Hyperscore=7.3600001335144:ExpectScore=-1.13233232640324:Peptide=.WDQGGTWMA.:PPM=-9.86316456690716	TRUE	3.8979	HLA	Canonical	MSFragger	AL20210812_SR_ERV_VT_EG__IFN_TMT10_Fxn01_offline_analysis	remote
28056	MSFraggerFilter	SearchTime=7:Hyperscore=10.0640001296997:ExpectScore=-1.29536908480912:Peptide=.LCPSGSRR.:PPM=0.787768015542841	TRUE	7.1564	HLA	Canonical	MSFragger	AL20210812_SR_ERV_VT_EG__IFN_TMT10_Fxn01_offline_analysis	remote
28057	MSFraggerFilter	SearchTime=3:Hyperscore=11:ExpectScore=-1.01894353683308:Peptide=.TSPPCPQDF.:PPM=-8.72202170192562	TRUE	4.0013	HLA	Canonical	MSFragger	AL20210812_SR_ERV_VT_EG__IFN_TMT10_Fxn01_offline_analysis	remote
28058	MSFraggerFilter	SearchTime=3:Hyperscore=4.93300008773804:ExpectScore=-0.326391393733479:Peptide=.EEFDETEVDDDM[15.9949].:PPM=-6.65011963844547	TRUE	3.1365	HLA	Canonical	MSFragger	AL20210812_SR_ERV_VT_EG__IFN_TMT10_Fxn01_offline_analysis	remote
28059	MSFraggerFilter	SearchTime=4:Hyperscore=9.24100017547607:ExpectScore=-0.333867171759462:Peptide=.PEATTSDPQDLDM[15.9949].:PPM=0.181142878186334	TRUE	4.1394	HLA	Canonical	MSFragger	AL20210812_SR_ERV_VT_EG__IFN_TMT10_Fxn01_offline_analysis	remote
28061	MSFraggerFilter	SearchTime=7:Hyperscore=14.4200000762939:ExpectScore=-0.825046115642658:Peptide=.AGNNYFLSL.:PPM=7.88119623143476	TRUE	7.7111	HLA	Canonical	MSFragger	AL20210812_SR_ERV_VT_EG__IFN_TMT10_Fxn01_offline_analysis	remote
28062	MSFraggerFilter	SearchTime=4:Hyperscore=14.3889999389648:ExpectScore=4.36659045476503:Peptide=.APSPPAEF.:PPM=-7.29883190073543	TRUE	4.8367	HLA	Canonical	MSFragger	AL20210812_SR_ERV_VT_EG__IFN_TMT10_Fxn01_offline_analysis	remote
28064	MSFraggerFilter	SearchTime=4:Hyperscore=9.47399997711182:ExpectScore=-0.813226145582423:Peptide=.CSNPDSLI.:PPM=4.7429785364473	TRUE	4.9739	HLA	Canonical	MSFragger	AL20210812_SR_ERV_VT_EG__IFN_TMT10_Fxn01_offline_analysis	remote
28066	MSFraggerFilter	SearchTime=3:Hyperscore=2.2409999370575:ExpectScore=-2.77123466126717:Peptide=.YLGRRSW.:PPM=0.459793478506267	TRUE	3.3532	HLA	Canonical	MSFragger	AL20210812_SR_ERV_VT_EG__IFN_TMT10_Fxn01_offline_analysis	remote
28067	MSFraggerFilter	SearchTime=4:Hyperscore=7.61499977111816:ExpectScore=-1.05604786440206:Peptide=.DPGADLSQY.:PPM=1.86365871463407	TRUE	4.1098	HLA	Canonical	MSFragger	AL20210812_SR_ERV_VT_EG__IFN_TMT10_Fxn01_offline_analysis	remote
28068	MSFraggerFilter	SearchTime=4:Hyperscore=5.03399991989136:ExpectScore=-0.843897447742567:Peptide=.MRSM[15.9949]GPD.:PPM=-6.28253895498456	TRUE	4.1479	HLA	Canonical	MSFragger	AL20210812_SR_ERV_VT_EG__IFN_TMT10_Fxn01_offline_analysis	remote
28069	MSFraggerFilter	SearchTime=3:Hyperscore=8.35400009155273:ExpectScore=-1.20609340943915:Peptide=.CHFLDAYQQ.:PPM=-3.89211862407378	TRUE	3.7602	HLA	Canonical	MSFragger	AL20210812_SR_ERV_VT_EG__IFN_TMT10_Fxn01_offline_analysis	remote
28070	MSFraggerFilter	SearchTime=2:Hyperscore=5.37799978256226:ExpectScore=-0.645875239346075:Peptide=.DCDEHSSESRCCRYP.:PPM=-7.04687768985417	TRUE	2.9709	HLA	Canonical	MSFragger	AL20210812_SR_ERV_VT_EG__IFN_TMT10_Fxn01_offline_analysis	remote
28072	MSFraggerFilter	SearchTime=4:Hyperscore=11.1490001678467:ExpectScore=-0.904696429399504:Peptide=.WEFIDFGM[15.9949]DL.:PPM=-2.26551893237353	TRUE	4.8478	HLA	Canonical	MSFragger	AL20210812_SR_ERV_VT_EG__IFN_TMT10_Fxn01_offline_analysis	remote
28073	MSFraggerFilter	SearchTime=5:Hyperscore=9.25:ExpectScore=-1.21032975236072:Peptide=.GSSGSSPTSL.:PPM=-6.24524506717384	TRUE	5.5557	HLA	Canonical	MSFragger	AL20210812_SR_ERV_VT_EG__IFN_TMT10_Fxn01_offline_analysis	remote
28075	MSFraggerFilter	SearchTime=5:Hyperscore=12.83899974823:ExpectScore=0.159813008728122:Peptide=.FSNFPELQ.:PPM=7.478983643438	TRUE	5.5961	HLA	Canonical	MSFragger	AL20210812_SR_ERV_VT_EG__IFN_TMT10_Fxn01_offline_analysis	remote
28077	MSFraggerFilter	SearchTime=5:Hyperscore=6.82100009918213:ExpectScore=-0.647021147801798:Peptide=.PPSGGGAASTVAV.:PPM=-5.11973211010833	TRUE	5.4692	HLA	Canonical	MSFragger	AL20210812_SR_ERV_VT_EG__IFN_TMT10_Fxn01_offline_analysis	remote
28078	MSFraggerFilter	SearchTime=4:Hyperscore=7.33900022506714:ExpectScore=-1.3146811217945:Peptide=.HDEARYVLDVANRQ.:PPM=-3.94777437128747	TRUE	4.8086	HLA	Canonical	MSFragger	AL20210812_SR_ERV_VT_EG__IFN_TMT10_Fxn01_offline_analysis	remote
28079	MSFraggerFilter	SearchTime=3:Hyperscore=4.59000015258789:ExpectScore=-0.523838046890439:Peptide=.CADTNECEDIDM[15.9949].:PPM=2.87166260672728	TRUE	3.574	HLA	Canonical	MSFragger	AL20210812_SR_ERV_VT_EG__IFN_TMT10_Fxn01_offline_analysis	remote
28080	MSFraggerFilter	SearchTime=8:Hyperscore=10.3280000686646:ExpectScore=-1.09964609337683:Peptide=.ESPAVTDL.:PPM=2.28412487517525	TRUE	8.6168	HLA	Canonical	MSFragger	AL20210812_SR_ERV_VT_EG__IFN_TMT10_Fxn01_offline_analysis	remote
28083	MSFraggerFilter	SearchTime=5:Hyperscore=8.59200000762939:ExpectScore=-0.592978543337979:Peptide=.PPSAVSGGGS.:PPM=-8.35129878786985	TRUE	5.117	HLA	Canonical	MSFragger	AL20210812_SR_ERV_VT_EG__IFN_TMT10_Fxn01_offline_analysis	remote
28084	MSFraggerFilter	SearchTime=4:Hyperscore=13.1579999923706:ExpectScore=1.053565413484:Peptide=.TSPPCPQDF.:PPM=-8.42608496579143	TRUE	4.6085	HLA	Canonical	MSFragger	AL20210812_SR_ERV_VT_EG__IFN_TMT10_Fxn01_offline_analysis	remote
28085	MSFraggerFilter	SearchTime=5:Hyperscore=7.39099979400635:ExpectScore=-1.57157888163374:Peptide=.SSGQSTDNSL.:PPM=6.48557375532251	TRUE	5.2035	HLA	Canonical	MSFragger	AL20210812_SR_ERV_VT_EG__IFN_TMT10_Fxn01_offline_analysis	remote
28086	MSFraggerFilter	SearchTime=6:Hyperscore=7.68499994277954:ExpectScore=-0.863279650325461:Peptide=.NQQRISVVWN.:PPM=-8.12227670242978	TRUE	6.5133	HLA	Canonical	MSFragger	AL20210812_SR_ERV_VT_EG__IFN_TMT10_Fxn01_offline_analysis	remote
28087	MSFraggerFilter	SearchTime=6:Hyperscore=7.29500007629395:ExpectScore=-1.32450385617564:Peptide=.GPVASPPSRAA.:PPM=6.33157839159582	TRUE	6.7292	HLA	Canonical	MSFragger	AL20210812_SR_ERV_VT_EG__IFN_TMT10_Fxn01_offline_analysis	remote
28088	MSFraggerFilter	SearchTime=7:Hyperscore=10.085000038147:ExpectScore=-0.443035514568006:Peptide=.NSSLALWQF.:PPM=-7.70072384559417	TRUE	7.2966	HLA	Canonical	MSFragger	AL20210812_SR_ERV_VT_EG__IFN_TMT10_Fxn01_offline_analysis	remote
28089	MSFraggerFilter	SearchTime=4:Hyperscore=4.43699979782104:ExpectScore=-0.611912096559331:Peptide=.CQCAPCH.:PPM=-5.26749961911719	TRUE	4.1763	HLA	Canonical	MSFragger	AL20210812_SR_ERV_VT_EG__IFN_TMT10_Fxn01_offline_analysis	remote
28090	MSFraggerFilter	SearchTime=4:Hyperscore=6.98099994659424:ExpectScore=-0.207544961466229:Peptide=.PEATTSDPQDLDM[15.9949].:PPM=1.21634603581829	TRUE	4.171	HLA	Canonical	MSFragger	AL20210812_SR_ERV_VT_EG__IFN_TMT10_Fxn01_offline_analysis	remote
28091	MSFraggerFilter	SearchTime=5:Hyperscore=7.46099996566772:ExpectScore=-1.23081287746346:Peptide=.GSGGSGEAAAGPV.:PPM=-3.55963141472064	TRUE	5.3726	HLA	Canonical	MSFragger	AL20210812_SR_ERV_VT_EG__IFN_TMT10_Fxn01_offline_analysis	remote
28094	MSFraggerFilter	SearchTime=4:Hyperscore=9.44600009918213:ExpectScore=-0.733550882346761:Peptide=.QDSQVSEI.:PPM=-6.31771612168999	TRUE	5.0326	HLA	Canonical	MSFragger	AL20210812_SR_ERV_VT_EG__IFN_TMT10_Fxn01_offline_analysis	remote
28095	MSFraggerFilter	SearchTime=5:Hyperscore=11.6000003814697:ExpectScore=0.0834619955122104:Peptide=.GSSGSSPTSL.:PPM=-6.24524506717384	TRUE	5.7395	HLA	Canonical	MSFragger	AL20210812_SR_ERV_VT_EG__IFN_TMT10_Fxn01_offline_analysis	remote
28096	MSFraggerFilter	SearchTime=4:Hyperscore=10.7910003662109:ExpectScore=0.224077679335214:Peptide=.WEFIDFGM[15.9949]DL.:PPM=-3.52199350401982	TRUE	4.6336	HLA	Canonical	MSFragger	AL20210812_SR_ERV_VT_EG__IFN_TMT10_Fxn01_offline_analysis	remote
28097	MSFraggerFilter	SearchTime=3:Hyperscore=4.74399995803833:ExpectScore=-0.435188601588557:Peptide=.CSPNFAN.:PPM=-2.35804058026047	TRUE	3.9932	HLA	Canonical	MSFragger	AL20210812_SR_ERV_VT_EG__IFN_TMT10_Fxn01_offline_analysis	remote
28100	MSFraggerFilter	SearchTime=4:Hyperscore=11.5790004730225:ExpectScore=0.0623120738993845:Peptide=.HLMASQL.:PPM=-3.67701354760131	TRUE	4.9585	HLA	Canonical	MSFragger	AL20210812_SR_ERV_VT_EG__IFN_TMT10_Fxn01_offline_analysis	remote
28101	MSFraggerFilter	SearchTime=4:Hyperscore=8.73099994659424:ExpectScore=-0.797224825465455:Peptide=.DPGADLSQY.:PPM=0.287143597245787	TRUE	4.245	HLA	Canonical	MSFragger	AL20210812_SR_ERV_VT_EG__IFN_TMT10_Fxn01_offline_analysis	remote
28102	MSFraggerFilter	SearchTime=4:Hyperscore=5.75699996948242:ExpectScore=-0.629542823785024:Peptide=.RCESAEP.:PPM=6.02713670460889	TRUE	4.6239	HLA	Canonical	MSFragger	AL20210812_SR_ERV_VT_EG__IFN_TMT10_Fxn01_offline_analysis	remote
28105	MSFraggerFilter	SearchTime=6:Hyperscore=10.2849998474121:ExpectScore=-1.28293459842124:Peptide=.QHSPEAF.:PPM=9.46540067496738	TRUE	6.195	HLA	Canonical	MSFragger	AL20210812_SR_ERV_VT_EG__IFN_TMT10_Fxn01_offline_analysis	remote
28106	MSFraggerFilter	SearchTime=6:Hyperscore=13.0970001220703:ExpectScore=-0.166571766790366:Peptide=.FSNFPELQ.:PPM=7.94603058617725	TRUE	6.3866	HLA	Canonical	MSFragger	AL20210812_SR_ERV_VT_EG__IFN_TMT10_Fxn01_offline_analysis	remote
28107	MSFraggerFilter	SearchTime=4:Hyperscore=11.0249996185303:ExpectScore=-0.979167526123184:Peptide=.TSPPCPQDF.:PPM=-7.83421149335482	TRUE	4.1003	HLA	Canonical	MSFragger	AL20210812_SR_ERV_VT_EG__IFN_TMT10_Fxn01_offline_analysis	remote
28108	MSFraggerFilter	SearchTime=5:Hyperscore=7.54899978637695:ExpectScore=-0.816360396591728:Peptide=.PRAAAAGPRQS.:PPM=3.98298639431133	TRUE	5.709	HLA	Canonical	MSFragger	AL20210812_SR_ERV_VT_EG__IFN_TMT10_Fxn01_offline_analysis	remote
28109	MSFraggerFilter	SearchTime=4:Hyperscore=6.4689998626709:ExpectScore=-0.593491387979691:Peptide=.ISLSYKQVDEFDLP.:PPM=-0.217044249270472	TRUE	4.1236	HLA	Canonical	MSFragger	AL20210812_SR_ERV_VT_EG__IFN_TMT10_Fxn01_offline_analysis	remote
28112	MSFraggerFilter	SearchTime=3:Hyperscore=7.52400016784668:ExpectScore=0.589461932698227:Peptide=.RPGGVAG.:PPM=4.14205546398102	TRUE	3.6612	HLA	Canonical	MSFragger	AL20210812_SR_ERV_VT_EG__IFN_TMT10_Fxn01_offline_analysis	remote
28113	MSFraggerFilter	SearchTime=3:Hyperscore=4.96199989318848:ExpectScore=-0.309697799261998:Peptide=.PKVMNIPQVSM[15.9949]LPSQ.:PPM=-6.07314399211988	TRUE	3.9017	HLA	Canonical	MSFragger	AL20210812_SR_ERV_VT_EG__IFN_TMT10_Fxn01_offline_analysis	remote
28114	MSFraggerFilter	SearchTime=5:Hyperscore=11.0950002670288:ExpectScore=-0.344346077673967:Peptide=.SRASTDEPPA.:PPM=-1.76022917603718	TRUE	6.0083	HLA	Canonical	MSFragger	AL20210812_SR_ERV_VT_EG__IFN_TMT10_Fxn01_offline_analysis	remote
28116	MSFraggerFilter	SearchTime=6:Hyperscore=10.4429998397827:ExpectScore=-0.0527031896435194:Peptide=.GSSGSSPTSL.:PPM=-5.56877249806245	TRUE	6.8806	HLA	Canonical	MSFragger	AL20210812_SR_ERV_VT_EG__IFN_TMT10_Fxn01_offline_analysis	remote
28117	MSFraggerFilter	SearchTime=5:Hyperscore=8.31700038909912:ExpectScore=-1.1138450666814:Peptide=.CSNPDSLI.:PPM=9.04546620743348	TRUE	5.2658	HLA	Canonical	MSFragger	AL20210812_SR_ERV_VT_EG__IFN_TMT10_Fxn01_offline_analysis	remote
28118	MSFraggerFilter	SearchTime=6:Hyperscore=8.1269998550415:ExpectScore=-1.46660479535569:Peptide=.HNELIISAI.:PPM=-8.10531017688857	TRUE	6.2597	HLA	Canonical	MSFragger	AL20210812_SR_ERV_VT_EG__IFN_TMT10_Fxn01_offline_analysis	remote
28119	MSFraggerFilter	SearchTime=6:Hyperscore=11.9099998474121:ExpectScore=2.37201367461337:Peptide=.NSSLALWQF.:PPM=-7.11624306147048	TRUE	6.7071	HLA	Canonical	MSFragger	AL20210812_SR_ERV_VT_EG__IFN_TMT10_Fxn01_offline_analysis	remote
28120	MSFraggerFilter	SearchTime=3:Hyperscore=2.61199998855591:ExpectScore=-1.08682015131559:Peptide=.HCGDDGAGGS.:PPM=-4.41204410053793	TRUE	3.5952	HLA	Canonical	MSFragger	AL20210812_SR_ERV_VT_EG__IFN_TMT10_Fxn01_offline_analysis	remote
28121	MSFraggerFilter	SearchTime=4:Hyperscore=9.58399963378906:ExpectScore=-0.72435500674274:Peptide=.CHMINYF.:PPM=9.80176841657333	TRUE	4.6432	HLA	Canonical	MSFragger	AL20210812_SR_ERV_VT_EG__IFN_TMT10_Fxn01_offline_analysis	remote
28123	MSFraggerFilter	SearchTime=5:Hyperscore=8.14999961853027:ExpectScore=-1.6185974574404:Peptide=.LLIEDIIDNW.:PPM=-8.56531502047089	TRUE	5.6178	HLA	Canonical	MSFragger	AL20210812_SR_ERV_VT_EG__IFN_TMT10_Fxn01_offline_analysis	remote
28124	MSFraggerFilter	SearchTime=3:Hyperscore=3.83100008964539:ExpectScore=-0.385107273955915:Peptide=.FGMAAAL.:PPM=5.71629013202142	TRUE	3.5937	HLA	Canonical	MSFragger	AL20210812_SR_ERV_VT_EG__IFN_TMT10_Fxn01_offline_analysis	remote
28127	MSFraggerFilter	SearchTime=4:Hyperscore=11.3210000991821:ExpectScore=-0.131137205396986:Peptide=.HLMASQL.:PPM=-3.67701354760131	TRUE	4.942	HLA	Canonical	MSFragger	AL20210812_SR_ERV_VT_EG__IFN_TMT10_Fxn01_offline_analysis	remote
28128	MSFraggerFilter	SearchTime=5:Hyperscore=12.8409996032715:ExpectScore=0.939854529676595:Peptide=.FSNFPELQ.:PPM=7.478983643438	TRUE	5.6821	HLA	Canonical	MSFragger	AL20210812_SR_ERV_VT_EG__IFN_TMT10_Fxn01_offline_analysis	remote
28129	MSFraggerFilter	SearchTime=3:Hyperscore=3.78200006484985:ExpectScore=-0.41331395917022:Peptide=.EDSDCSSDE.:PPM=8.49853486907664	TRUE	3.5661	HLA	Canonical	MSFragger	AL20210812_SR_ERV_VT_EG__IFN_TMT10_Fxn01_offline_analysis	remote
28130	MSFraggerFilter	SearchTime=4:Hyperscore=7.40999984741211:ExpectScore=-1.13654215028903:Peptide=.SAHGNSSR.:PPM=5.34345453925097	TRUE	4.4748	HLA	Canonical	MSFragger	AL20210812_SR_ERV_VT_EG__IFN_TMT10_Fxn01_offline_analysis	remote
28131	MSFraggerFilter	SearchTime=4:Hyperscore=9.67000007629395:ExpectScore=-0.542137505693088:Peptide=.TSPPCPQDF.:PPM=-6.6504645484816	TRUE	4.0861	HLA	Canonical	MSFragger	AL20210812_SR_ERV_VT_EG__IFN_TMT10_Fxn01_offline_analysis	remote
28133	MSFraggerFilter	SearchTime=6:Hyperscore=6.88199996948242:ExpectScore=-0.272790293009227:Peptide=.YNISVPG.:PPM=-4.93998274775838	TRUE	6.0515	HLA	Canonical	MSFragger	AL20210812_SR_ERV_VT_EG__IFN_TMT10_Fxn01_offline_analysis	remote
28134	MSFraggerFilter	SearchTime=4:Hyperscore=7.03700017929077:ExpectScore=-1.84849324449012:Peptide=.VAPSEVPAGFP.:PPM=-7.75683982331107	TRUE	4.7872	HLA	Canonical	MSFragger	AL20210812_SR_ERV_VT_EG__IFN_TMT10_Fxn01_offline_analysis	remote
28136	MSFraggerFilter	SearchTime=3:Hyperscore=5.55000019073486:ExpectScore=-0.546863832451461:Peptide=.GSDGGVSSSPGPGDI.:PPM=-7.24589255631788	TRUE	3.8083	HLA	Canonical	MSFragger	AL20210812_SR_ERV_VT_EG__IFN_TMT10_Fxn01_offline_analysis	remote
28138	MSFraggerFilter	SearchTime=6:Hyperscore=12.9770002365112:ExpectScore=-0.433884302512939:Peptide=.GSSGSSPTSL.:PPM=-5.56877249806245	TRUE	6.2077	HLA	Canonical	MSFragger	AL20210812_SR_ERV_VT_EG__IFN_TMT10_Fxn01_offline_analysis	remote
28139	MSFraggerFilter	SearchTime=5:Hyperscore=9.98999977111816:ExpectScore=-0.371686408446075:Peptide=.QDSQVSEI.:PPM=-5.49032681027247	TRUE	5.8079	HLA	Canonical	MSFragger	AL20210812_SR_ERV_VT_EG__IFN_TMT10_Fxn01_offline_analysis	remote
28140	MSFraggerFilter	SearchTime=7:Hyperscore=8.73799991607666:ExpectScore=-0.798917286968497:Peptide=.HASIDILGAL.:PPM=-8.41000998393723	TRUE	7.1833	HLA	Canonical	MSFragger	AL20210812_SR_ERV_VT_EG__IFN_TMT10_Fxn01_offline_analysis	remote
28141	MSFraggerFilter	SearchTime=4:Hyperscore=7.81599998474121:ExpectScore=-0.249463435787457:Peptide=.DADEDRRN.:PPM=-8.57694412465712	TRUE	4.4978	HLA	Canonical	MSFragger	AL20210812_SR_ERV_VT_EG__IFN_TMT10_Fxn01_offline_analysis	remote
28142	MSFraggerFilter	SearchTime=7:Hyperscore=11.1700000762939:ExpectScore=-0.267952247790879:Peptide=.SRASTDEPPA.:PPM=-1.76022917603718	TRUE	7.7066	HLA	Canonical	MSFragger	AL20210812_SR_ERV_VT_EG__IFN_TMT10_Fxn01_offline_analysis	remote
28143	MSFraggerFilter	SearchTime=7:Hyperscore=9.89999961853027:ExpectScore=-0.727336394529906:Peptide=.NSSLALWQF.:PPM=-6.23952188536801	TRUE	7.258	HLA	Canonical	MSFragger	AL20210812_SR_ERV_VT_EG__IFN_TMT10_Fxn01_offline_analysis	remote
28145	MSFraggerFilter	SearchTime=5:Hyperscore=7.44199991226196:ExpectScore=-0.0597055307224374:Peptide=.GGYLAPGP.:PPM=-9.89303364432845	TRUE	5.1473	HLA	Canonical	MSFragger	AL20210812_SR_ERV_VT_EG__IFN_TMT10_Fxn01_offline_analysis	remote
28146	MSFraggerFilter	SearchTime=3:Hyperscore=6.14799976348877:ExpectScore=0.373018640060358:Peptide=.RPGGVAG.:PPM=2.39636245826241	TRUE	3.9115	HLA	Canonical	MSFragger	AL20210812_SR_ERV_VT_EG__IFN_TMT10_Fxn01_offline_analysis	remote
28149	MSFraggerFilter	SearchTime=4:Hyperscore=3.20199990272522:ExpectScore=-0.747188903265518:Peptide=.TNCDYME.:PPM=-1.3044314381427	TRUE	4.3469	HLA	Canonical	MSFragger	AL20210812_SR_ERV_VT_EG__IFN_TMT10_Fxn01_offline_analysis	remote
28150	MSFraggerFilter	SearchTime=6:Hyperscore=11.5129995346069:ExpectScore=-0.803721218772214:Peptide=.HLMASQL.:PPM=-2.95146426460372	TRUE	6.3622	HLA	Canonical	MSFragger	AL20210812_SR_ERV_VT_EG__IFN_TMT10_Fxn01_offline_analysis	remote
28151	MSFraggerFilter	SearchTime=4:Hyperscore=7.28900003433228:ExpectScore=-0.280773779567704:Peptide=.HTAMATL.:PPM=-5.01651813563347	TRUE	4.4457	HLA	Canonical	MSFragger	AL20210812_SR_ERV_VT_EG__IFN_TMT10_Fxn01_offline_analysis	remote
28152	MSFraggerFilter	SearchTime=3:Hyperscore=3.41199994087219:ExpectScore=-0.626303198305347:Peptide=.GMAFLAA.:PPM=7.13971482748709	TRUE	3.9145	HLA	Canonical	MSFragger	AL20210812_SR_ERV_VT_EG__IFN_TMT10_Fxn01_offline_analysis	remote
28153	MSFraggerFilter	SearchTime=5:Hyperscore=11.6389999389648:ExpectScore=-0.408903781247106:Peptide=.FSNFPELQ.:PPM=6.85625438627535	TRUE	6.0428	HLA	Canonical	MSFragger	AL20210812_SR_ERV_VT_EG__IFN_TMT10_Fxn01_offline_analysis	remote
28154	MSFraggerFilter	SearchTime=6:Hyperscore=11.2370004653931:ExpectScore=-0.99274135636805:Peptide=.PPNPM[15.9949]LQRL.:PPM=7.77737088453938	TRUE	6.3383	HLA	Canonical	MSFragger	AL20210812_SR_ERV_VT_EG__IFN_TMT10_Fxn01_offline_analysis	remote
28155	MSFraggerFilter	SearchTime=6:Hyperscore=9.50300025939941:ExpectScore=-0.988902687437995:Peptide=.PDVALIDTY.:PPM=-6.04901717140509	TRUE	6.611	HLA	Canonical	MSFragger	AL20210812_SR_ERV_VT_EG__IFN_TMT10_Fxn01_offline_analysis	remote
28157	MSFraggerFilter	SearchTime=3:Hyperscore=4.50500011444092:ExpectScore=0.00287827423104273:Peptide=.EDMSCGEES.:PPM=-3.40423702494576	TRUE	3.6926	HLA	Canonical	MSFragger	AL20210812_SR_ERV_VT_EG__IFN_TMT10_Fxn01_offline_analysis	remote
28158	MSFraggerFilter	SearchTime=3:Hyperscore=5.73600006103516:ExpectScore=-0.439793745786905:Peptide=.HSEDSGSSGAT.:PPM=-8.14232089125698	TRUE	3.9831	HLA	Canonical	MSFragger	AL20210812_SR_ERV_VT_EG__IFN_TMT10_Fxn01_offline_analysis	remote
28160	MSFraggerFilter	SearchTime=5:Hyperscore=11.5600004196167:ExpectScore=0.051267143975852:Peptide=.GSSGSSPTSL.:PPM=-5.06141807118084	TRUE	5.951	HLA	Canonical	MSFragger	AL20210812_SR_ERV_VT_EG__IFN_TMT10_Fxn01_offline_analysis	remote
28161	MSFraggerFilter	SearchTime=7:Hyperscore=9.75699996948242:ExpectScore=-0.545517823585763:Peptide=.QDSQVSEI.:PPM=-5.65580467251835	TRUE	7.5157	HLA	Canonical	MSFragger	AL20210812_SR_ERV_VT_EG__IFN_TMT10_Fxn01_offline_analysis	remote
28162	MSFraggerFilter	SearchTime=7:Hyperscore=9.76000022888184:ExpectScore=-0.892462675600138:Peptide=.HASIDILGAL.:PPM=-7.03886085265125	TRUE	7.7672	HLA	Canonical	MSFragger	AL20210812_SR_ERV_VT_EG__IFN_TMT10_Fxn01_offline_analysis	remote
28163	MSFraggerFilter	SearchTime=8:Hyperscore=11.9259996414185:ExpectScore=-0.42401266070696:Peptide=.YVHIPM[15.9949]LFAR.:PPM=2.1844748024118	TRUE	8.6509	HLA	Canonical	MSFragger	AL20210812_SR_ERV_VT_EG__IFN_TMT10_Fxn01_offline_analysis	remote
28164	MSFraggerFilter	SearchTime=5:Hyperscore=8.61699962615967:ExpectScore=-0.851254548674662:Peptide=.QMYTSSF.:PPM=8.78647895699002	TRUE	5.8154	HLA	Canonical	MSFragger	AL20210812_SR_ERV_VT_EG__IFN_TMT10_Fxn01_offline_analysis	remote
28165	MSFraggerFilter	SearchTime=5:Hyperscore=8.22200012207031:ExpectScore=-1.06170572040999:Peptide=.GNGGHGTM[15.9949]YI.:PPM=0.935607405561483	TRUE	5.6216	HLA	Canonical	MSFragger	AL20210812_SR_ERV_VT_EG__IFN_TMT10_Fxn01_offline_analysis	remote
28166	MSFraggerFilter	SearchTime=5:Hyperscore=7.57600021362305:ExpectScore=-1.21441084424834:Peptide=.SAPPSMLL.:PPM=-9.40528405276071	TRUE	5.7024	HLA	Canonical	MSFragger	AL20210812_SR_ERV_VT_EG__IFN_TMT10_Fxn01_offline_analysis	remote
28167	MSFraggerFilter	SearchTime=5:Hyperscore=6.23899984359741:ExpectScore=-0.845609931727829:Peptide=.SPFGAASI.:PPM=-3.79992975185628	TRUE	5.9077	HLA	Canonical	MSFragger	AL20210812_SR_ERV_VT_EG__IFN_TMT10_Fxn01_offline_analysis	remote
28169	MSFraggerFilter	SearchTime=5:Hyperscore=8.52299976348877:ExpectScore=-1.01074249655385:Peptide=.PWM[15.9949]GGGSTHF.:PPM=8.38661213819543	TRUE	5.4246	HLA	Canonical	MSFragger	AL20210812_SR_ERV_VT_EG__IFN_TMT10_Fxn01_offline_analysis	remote
28171	MSFraggerFilter	SearchTime=6:Hyperscore=9.97599983215332:ExpectScore=-0.473720008488526:Peptide=.SRASTDEPPA.:PPM=-2.8099564087066	TRUE	6.3417	HLA	Canonical	MSFragger	AL20210812_SR_ERV_VT_EG__IFN_TMT10_Fxn01_offline_analysis	remote
28172	MSFraggerFilter	SearchTime=4:Hyperscore=2.68199992179871:ExpectScore=-1.04652500461826:Peptide=.DCTNM[15.9949]EF.:PPM=-0.321139049980046	TRUE	4.4977	HLA	Canonical	MSFragger	AL20210812_SR_ERV_VT_EG__IFN_TMT10_Fxn01_offline_analysis	remote
28173	MSFraggerFilter	SearchTime=4:Hyperscore=7.56300020217896:ExpectScore=-0.523209148321076:Peptide=.DADEDRRN.:PPM=-7.95852609384027	TRUE	4.707	HLA	Canonical	MSFragger	AL20210812_SR_ERV_VT_EG__IFN_TMT10_Fxn01_offline_analysis	remote
28174	MSFraggerFilter	SearchTime=4:Hyperscore=10.1909999847412:ExpectScore=-0.282014118873915:Peptide=.HLMASQL.:PPM=-3.13285158530156	TRUE	4.7923	HLA	Canonical	MSFragger	AL20210812_SR_ERV_VT_EG__IFN_TMT10_Fxn01_offline_analysis	remote
28175	MSFraggerFilter	SearchTime=4:Hyperscore=8.41699981689453:ExpectScore=-0.113886582397661:Peptide=.HTAMATL.:PPM=-4.82560023409934	TRUE	4.6984	HLA	Canonical	MSFragger	AL20210812_SR_ERV_VT_EG__IFN_TMT10_Fxn01_offline_analysis	remote
28176	MSFraggerFilter	SearchTime=4:Hyperscore=5.37099981307983:ExpectScore=-1.1655388623518:Peptide=.NDQAM[15.9949]GGSTY.:PPM=3.87554352808753	TRUE	4.8166	HLA	Canonical	MSFragger	AL20210812_SR_ERV_VT_EG__IFN_TMT10_Fxn01_offline_analysis	remote
28177	MSFraggerFilter	SearchTime=7:Hyperscore=10.58899974823:ExpectScore=-0.828468507104551:Peptide=.EGPRGPGGQRLNI.:PPM=2.99861607331019	TRUE	7.3391	HLA	Canonical	MSFragger	AL20210812_SR_ERV_VT_EG__IFN_TMT10_Fxn01_offline_analysis	remote
28178	MSFraggerFilter	SearchTime=6:Hyperscore=9.91499996185303:ExpectScore=-0.587661195876696:Peptide=.PSDIGIQEMGI.:PPM=7.98483170204992	TRUE	6.6907	HLA	Canonical	MSFragger	AL20210812_SR_ERV_VT_EG__IFN_TMT10_Fxn01_offline_analysis	remote
28179	MSFraggerFilter	SearchTime=5:Hyperscore=8.625:ExpectScore=-0.679892461526511:Peptide=.ASPTEPRSSP.:PPM=-2.91584074517574	TRUE	6.0147	HLA	Canonical	MSFragger	AL20210812_SR_ERV_VT_EG__IFN_TMT10_Fxn01_offline_analysis	remote
28182	MSFraggerFilter	SearchTime=6:Hyperscore=11.5830001831055:ExpectScore=-0.754477048232233:Peptide=.GSSGSSPTSL.:PPM=-5.39965435583266	TRUE	6.1789	HLA	Canonical	MSFragger	AL20210812_SR_ERV_VT_EG__IFN_TMT10_Fxn01_offline_analysis	remote
28183	MSFraggerFilter	SearchTime=5:Hyperscore=10.548999786377:ExpectScore=-0.76755879227564:Peptide=.FFGTASITY.:PPM=8.40422810431333	TRUE	5.7864	HLA	Canonical	MSFragger	AL20210812_SR_ERV_VT_EG__IFN_TMT10_Fxn01_offline_analysis	remote
28184	MSFraggerFilter	SearchTime=6:Hyperscore=11.043999671936:ExpectScore=-0.345396477804929:Peptide=.PPNPM[15.9949]LQRL.:PPM=7.05523559949237	TRUE	6.1094	HLA	Canonical	MSFragger	AL20210812_SR_ERV_VT_EG__IFN_TMT10_Fxn01_offline_analysis	remote
28185	MSFraggerFilter	SearchTime=5:Hyperscore=7.85300016403198:ExpectScore=-0.729067310860366:Peptide=.CSNPDSLI.:PPM=7.39066325711206	TRUE	5.6873	HLA	Canonical	MSFragger	AL20210812_SR_ERV_VT_EG__IFN_TMT10_Fxn01_offline_analysis	remote
28186	MSFraggerFilter	SearchTime=5:Hyperscore=12.7980003356934:ExpectScore=0.150708729791706:Peptide=.FSNFPELQ.:PPM=9.81421835766522	TRUE	5.7919	HLA	Canonical	MSFragger	AL20210812_SR_ERV_VT_EG__IFN_TMT10_Fxn01_offline_analysis	remote
28187	MSFraggerFilter	SearchTime=3:Hyperscore=4.95300006866455:ExpectScore=-0.314878437983238:Peptide=.FGMAAAL.:PPM=5.71629013202142	TRUE	3.3343	HLA	Canonical	MSFragger	AL20210812_SR_ERV_VT_EG__IFN_TMT10_Fxn01_offline_analysis	remote
28188	MSFraggerFilter	SearchTime=7:Hyperscore=9.75699996948242:ExpectScore=-0.772310544122055:Peptide=.TCTTHIIVVSMI.:PPM=-2.82286142749852	TRUE	7.1095	HLA	Canonical	MSFragger	AL20210812_SR_ERV_VT_EG__IFN_TMT10_Fxn01_offline_analysis	remote
28190	MSFraggerFilter	SearchTime=5:Hyperscore=9.29100036621094:ExpectScore=-1.31884672062715:Peptide=.PAELQGVSVL.:PPM=-4.48866236870168	TRUE	5.1677	HLA	Canonical	MSFragger	AL20210812_SR_ERV_VT_EG__IFN_TMT10_Fxn01_offline_analysis	remote
28191	MSFraggerFilter	SearchTime=4:Hyperscore=4.49599981307983:ExpectScore=-0.577948939426375:Peptide=.SGFGHTILSF.:PPM=-4.92444012129735	TRUE	4.2006	HLA	Canonical	MSFragger	AL20210812_SR_ERV_VT_EG__IFN_TMT10_Fxn01_offline_analysis	remote
28193	MSFraggerFilter	SearchTime=5:Hyperscore=9.02600002288818:ExpectScore=-0.485474730071552:Peptide=.SHPVCM[15.9949]IY.:PPM=-2.98071995012022	TRUE	5.4053	HLA	Canonical	MSFragger	AL20210812_SR_ERV_VT_EG__IFN_TMT10_Fxn01_offline_analysis	remote
28195	MSFraggerFilter	SearchTime=4:Hyperscore=8.66199970245361:ExpectScore=-0.806847797794686:Peptide=.QMYTSSF.:PPM=7.41492521804244	TRUE	5.081	HLA	Canonical	MSFragger	AL20210812_SR_ERV_VT_EG__IFN_TMT10_Fxn01_offline_analysis	remote
28196	MSFraggerFilter	SearchTime=5:Hyperscore=8.98700046539307:ExpectScore=-0.437279677319794:Peptide=.HCFGVCQW.:PPM=-5.29580804937783	TRUE	5.1206	HLA	Canonical	MSFragger	AL20210812_SR_ERV_VT_EG__IFN_TMT10_Fxn01_offline_analysis	remote
28197	MSFraggerFilter	SearchTime=5:Hyperscore=10.3549995422363:ExpectScore=-0.156580378599316:Peptide=.SRASTDEPPA.:PPM=-3.10987847508616	TRUE	5.788	HLA	Canonical	MSFragger	AL20210812_SR_ERV_VT_EG__IFN_TMT10_Fxn01_offline_analysis	remote
28198	MSFraggerFilter	SearchTime=4:Hyperscore=7.51900005340576:ExpectScore=-0.358506275746371:Peptide=.DADEDRRN.:PPM=-8.42233961699685	TRUE	4.9049	HLA	Canonical	MSFragger	AL20210812_SR_ERV_VT_EG__IFN_TMT10_Fxn01_offline_analysis	remote
28199	MSFraggerFilter	SearchTime=4:Hyperscore=7.62400007247925:ExpectScore=-0.685321424399247:Peptide=.MPCEAVSSY.:PPM=-1.02090258617307	TRUE	4.4288	HLA	Canonical	MSFragger	AL20210812_SR_ERV_VT_EG__IFN_TMT10_Fxn01_offline_analysis	remote
28200	MSFraggerFilter	SearchTime=4:Hyperscore=4.86899995803833:ExpectScore=-0.721525201947779:Peptide=.TM[15.9949]NQSFTSLDR.:PPM=-6.56146386897062	TRUE	5.0052	HLA	Canonical	MSFragger	AL20210812_SR_ERV_VT_EG__IFN_TMT10_Fxn01_offline_analysis	remote
28202	MSFraggerFilter	SearchTime=4:Hyperscore=6.86600017547607:ExpectScore=-0.772350522745061:Peptide=.FLFEHLL.:PPM=-9.44137608251565	TRUE	4.1563	HLA	Canonical	MSFragger	AL20210812_SR_ERV_VT_EG__IFN_TMT10_Fxn01_offline_analysis	remote
28204	MSFraggerFilter	SearchTime=5:Hyperscore=10.5109996795654:ExpectScore=-1.29474548319916:Peptide=.FFGTASITY.:PPM=8.25151995963503	TRUE	5.0648	HLA	Canonical	MSFragger	AL20210812_SR_ERV_VT_EG__IFN_TMT10_Fxn01_offline_analysis	remote
28205	MSFraggerFilter	SearchTime=5:Hyperscore=11.4289999008179:ExpectScore=-0.0660330110283073:Peptide=.GSSGSSPTSL.:PPM=-5.23053621360288	TRUE	5.2487	HLA	Canonical	MSFragger	AL20210812_SR_ERV_VT_EG__IFN_TMT10_Fxn01_offline_analysis	remote
28206	MSFraggerFilter	SearchTime=6:Hyperscore=10.9359998703003:ExpectScore=0.364857236394594:Peptide=.PPNPM[15.9949]LQRL.:PPM=6.47752737142192	TRUE	6.1094	HLA	Canonical	MSFragger	AL20210812_SR_ERV_VT_EG__IFN_TMT10_Fxn01_offline_analysis	remote
28208	MSFraggerFilter	SearchTime=5:Hyperscore=9.5620002746582:ExpectScore=-0.798307738407106:Peptide=.AIHCNIL.:PPM=-8.22041408839451	TRUE	5.7573	HLA	Canonical	MSFragger	AL20210812_SR_ERV_VT_EG__IFN_TMT10_Fxn01_offline_analysis	remote
28209	MSFraggerFilter	SearchTime=4:Hyperscore=7.82200002670288:ExpectScore=-0.546005042760589:Peptide=.HTAMATL.:PPM=-4.44376443146519	TRUE	4.2625	HLA	Canonical	MSFragger	AL20210812_SR_ERV_VT_EG__IFN_TMT10_Fxn01_offline_analysis	remote
28210	MSFraggerFilter	SearchTime=5:Hyperscore=8.28600025177002:ExpectScore=-0.230816958101516:Peptide=.FGYGGGVGGGF.:PPM=9.52836125795918	TRUE	5.0885	HLA	Canonical	MSFragger	AL20210812_SR_ERV_VT_EG__IFN_TMT10_Fxn01_offline_analysis	remote
28211	MSFraggerFilter	SearchTime=4:Hyperscore=8.76599979400635:ExpectScore=-0.94005482559196:Peptide=.DPVPMAGL.:PPM=7.2365820727469	TRUE	4.7512	HLA	Canonical	MSFragger	AL20210812_SR_ERV_VT_EG__IFN_TMT10_Fxn01_offline_analysis	remote
28213	MSFraggerFilter	SearchTime=5:Hyperscore=8.7819995880127:ExpectScore=-0.755405625723049:Peptide=.AADGEPGGLEL.:PPM=-2.1398659830635	TRUE	5.2567	HLA	Canonical	MSFragger	AL20210812_SR_ERV_VT_EG__IFN_TMT10_Fxn01_offline_analysis	remote
28215	MSFraggerFilter	SearchTime=7:Hyperscore=10.6899995803833:ExpectScore=-0.734482501557571:Peptide=.EGPRGPGGQRLNI.:PPM=2.27306860455844	TRUE	7.637	HLA	Canonical	MSFragger	AL20210812_SR_ERV_VT_EG__IFN_TMT10_Fxn01_offline_analysis	remote
28216	MSFraggerFilter	SearchTime=4:Hyperscore=5.95300006866455:ExpectScore=-0.486426588902275:Peptide=.ECM[15.9949]APPPQN.:PPM=-9.49947323743422	TRUE	4.5232	HLA	Canonical	MSFragger	AL20210812_SR_ERV_VT_EG__IFN_TMT10_Fxn01_offline_analysis	remote
28217	MSFraggerFilter	SearchTime=4:Hyperscore=8.78400039672852:ExpectScore=-0.657173405777874:Peptide=.QMYTSSF.:PPM=5.52903882713571	TRUE	4.6347	HLA	Canonical	MSFragger	AL20210812_SR_ERV_VT_EG__IFN_TMT10_Fxn01_offline_analysis	remote
28218	MSFraggerFilter	SearchTime=4:Hyperscore=7.66200017929077:ExpectScore=-0.851424296464252:Peptide=.GGMGPLAL.:PPM=1.48091859868918	TRUE	4.3887	HLA	Canonical	MSFragger	AL20210812_SR_ERV_VT_EG__IFN_TMT10_Fxn01_offline_analysis	remote
28219	MSFraggerFilter	SearchTime=5:Hyperscore=9.65499973297119:ExpectScore=-0.37236328710081:Peptide=.SPPVPEDIQ.:PPM=-5.85461785886524	TRUE	5.3194	HLA	Canonical	MSFragger	AL20210812_SR_ERV_VT_EG__IFN_TMT10_Fxn01_offline_analysis	remote
28220	MSFraggerFilter	SearchTime=5:Hyperscore=8.17099952697754:ExpectScore=-1.06996091690518:Peptide=.GGPGQALLPL.:PPM=-8.16814373124608	TRUE	5.441	HLA	Canonical	MSFragger	AL20210812_SR_ERV_VT_EG__IFN_TMT10_Fxn01_offline_analysis	remote
28222	MSFraggerFilter	SearchTime=6:Hyperscore=11.5509996414185:ExpectScore=-0.596815857312655:Peptide=.PEALSQTL.:PPM=-7.82757730269056	TRUE	6.2929	HLA	Canonical	MSFragger	AL20210812_SR_ERV_VT_EG__IFN_TMT10_Fxn01_offline_analysis	remote
28223	MSFraggerFilter	SearchTime=4:Hyperscore=7.28900003433228:ExpectScore=-0.799720225272544:Peptide=.DTSSLVPGCS.:PPM=-2.0128596211727	TRUE	4.592	HLA	Canonical	MSFragger	AL20210812_SR_ERV_VT_EG__IFN_TMT10_Fxn01_offline_analysis	remote
28224	MSFraggerFilter	SearchTime=6:Hyperscore=10.3489999771118:ExpectScore=-0.156575078151051:Peptide=.GSGPPSRSVTVLAM[15.9949].:PPM=1.94886145040406	TRUE	7.0162	HLA	Canonical	MSFragger	AL20210812_SR_ERV_VT_EG__IFN_TMT10_Fxn01_offline_analysis	remote
28226	MSFraggerFilter	SearchTime=6:Hyperscore=10.4700002670288:ExpectScore=-1.2557933046581:Peptide=.FFGTASITY.:PPM=8.70964439332271	TRUE	6.4518	HLA	Canonical	MSFragger	AL20210812_SR_ERV_VT_EG__IFN_TMT10_Fxn01_offline_analysis	remote
28227	MSFraggerFilter	SearchTime=4:Hyperscore=7.45100021362305:ExpectScore=-0.932967795525095:Peptide=.LPGDPGHIL.:PPM=-7.94943281055039	TRUE	4.5353	HLA	Canonical	MSFragger	AL20210812_SR_ERV_VT_EG__IFN_TMT10_Fxn01_offline_analysis	remote
28228	MSFraggerFilter	SearchTime=5:Hyperscore=12.9099998474121:ExpectScore=1.98903014192152:Peptide=.GSSGSSPTSL.:PPM=-4.21582735983966	TRUE	5.9219	HLA	Canonical	MSFragger	AL20210812_SR_ERV_VT_EG__IFN_TMT10_Fxn01_offline_analysis	remote
28230	MSFraggerFilter	SearchTime=5:Hyperscore=8.50300025939941:ExpectScore=-0.964244673675301:Peptide=.HGGLMGIIQR.:PPM=-0.634243406706597	TRUE	5.4113	HLA	Canonical	MSFragger	AL20210812_SR_ERV_VT_EG__IFN_TMT10_Fxn01_offline_analysis	remote
28231	MSFraggerFilter	SearchTime=4:Hyperscore=7.7649998664856:ExpectScore=-0.871827165346548:Peptide=.RDSHEDGDY.:PPM=3.66914844825272	TRUE	4.8478	HLA	Canonical	MSFragger	AL20210812_SR_ERV_VT_EG__IFN_TMT10_Fxn01_offline_analysis	remote
28232	MSFraggerFilter	SearchTime=3:Hyperscore=4.60099983215332:ExpectScore=-0.517506111781479:Peptide=.TCLGSNNMY.:PPM=-8.61246100151455	TRUE	3.9261	HLA	Canonical	MSFragger	AL20210812_SR_ERV_VT_EG__IFN_TMT10_Fxn01_offline_analysis	remote
28233	MSFraggerFilter	SearchTime=3:Hyperscore=7.28800010681152:ExpectScore=-0.766787743079762:Peptide=.DADEDRRN.:PPM=-8.11313060150055	TRUE	3.962	HLA	Canonical	MSFragger	AL20210812_SR_ERV_VT_EG__IFN_TMT10_Fxn01_offline_analysis	remote
28234	MSFraggerFilter	SearchTime=4:Hyperscore=6.14099979400635:ExpectScore=-1.79539533104315:Peptide=.NYQSDTGFIRD.:PPM=-3.00557804395554	TRUE	4.6438	HLA	Canonical	MSFragger	AL20210812_SR_ERV_VT_EG__IFN_TMT10_Fxn01_offline_analysis	remote
28235	MSFraggerFilter	SearchTime=4:Hyperscore=4.96500015258789:ExpectScore=-0.849751206970775:Peptide=.WLHNEVQLPDA.:PPM=-0.674073116482116	TRUE	4.6504	HLA	Canonical	MSFragger	AL20210812_SR_ERV_VT_EG__IFN_TMT10_Fxn01_offline_analysis	remote
28237	MSFraggerFilter	SearchTime=5:Hyperscore=9.50300025939941:ExpectScore=-0.865964698003514:Peptide=.AIHCNIL.:PPM=-8.04553379701004	TRUE	5.8366	HLA	Canonical	MSFragger	AL20210812_SR_ERV_VT_EG__IFN_TMT10_Fxn01_offline_analysis	remote
28239	MSFraggerFilter	SearchTime=6:Hyperscore=10.4420003890991:ExpectScore=-0.0533214836703264:Peptide=.EGPRGPGGQRLNI.:PPM=1.42659655756682	TRUE	7.0521	HLA	Canonical	MSFragger	AL20210812_SR_ERV_VT_EG__IFN_TMT10_Fxn01_offline_analysis	remote
28240	MSFraggerFilter	SearchTime=3:Hyperscore=5.16099977493286:ExpectScore=-1.39786803337769:Peptide=.SAHELCFG.:PPM=-5.59411572058037	TRUE	4.0161	HLA	Canonical	MSFragger	AL20210812_SR_ERV_VT_EG__IFN_TMT10_Fxn01_offline_analysis	remote
28241	MSFraggerFilter	SearchTime=4:Hyperscore=8.57999992370605:ExpectScore=-0.839988855307775:Peptide=.QMYTSSF.:PPM=6.04337147909487	TRUE	4.9551	HLA	Canonical	MSFragger	AL20210812_SR_ERV_VT_EG__IFN_TMT10_Fxn01_offline_analysis	remote
28242	MSFraggerFilter	SearchTime=3:Hyperscore=3.97000002861023:ExpectScore=-0.88073881754988:Peptide=.DSDPETCHV.:PPM=4.89371411264655	TRUE	3.5851	HLA	Canonical	MSFragger	AL20210812_SR_ERV_VT_EG__IFN_TMT10_Fxn01_offline_analysis	remote
28243	MSFraggerFilter	SearchTime=6:Hyperscore=10.3669996261597:ExpectScore=-1.02533530616567:Peptide=.LDHTTGWYT.:PPM=0.379918215268564	TRUE	6.4389	HLA	Canonical	MSFragger	AL20210812_SR_ERV_VT_EG__IFN_TMT10_Fxn01_offline_analysis	remote
28244	MSFraggerFilter	SearchTime=3:Hyperscore=2.70900011062622:ExpectScore=-0.455336154588592:Peptide=.MDADEM[15.9949]DM.:PPM=5.24848656943603	TRUE	3.8847	HLA	Canonical	MSFragger	AL20210812_SR_ERV_VT_EG__IFN_TMT10_Fxn01_offline_analysis	remote
28245	MSFraggerFilter	SearchTime=4:Hyperscore=13.4099998474121:ExpectScore=0.823452190019943:Peptide=.MHVVAKQA.:PPM=-4.90976086147151	TRUE	5.0265	HLA	Canonical	MSFragger	AL20210812_SR_ERV_VT_EG__IFN_TMT10_Fxn01_offline_analysis	remote
28246	MSFraggerFilter	SearchTime=5:Hyperscore=8.16699981689453:ExpectScore=-1.78924791604642:Peptide=.YTFSTVPVA.:PPM=6.02378674340891	TRUE	6.0393	HLA	Canonical	MSFragger	AL20210812_SR_ERV_VT_EG__IFN_TMT10_Fxn01_offline_analysis	remote
28248	MSFraggerFilter	SearchTime=5:Hyperscore=10.6890001296997:ExpectScore=-0.752643474223614:Peptide=.FFGTASITY.:PPM=8.70964439332271	TRUE	5.2966	HLA	Canonical	MSFragger	AL20210812_SR_ERV_VT_EG__IFN_TMT10_Fxn01_offline_analysis	remote
28249	MSFraggerFilter	SearchTime=5:Hyperscore=8.6879997253418:ExpectScore=0.25541424566006:Peptide=.LPGDPGHIL.:PPM=-8.27684431783389	TRUE	5.4531	HLA	Canonical	MSFragger	AL20210812_SR_ERV_VT_EG__IFN_TMT10_Fxn01_offline_analysis	remote
28250	MSFraggerFilter	SearchTime=7:Hyperscore=13.3620004653931:ExpectScore=-0.113086409911899:Peptide=.YVHIPM[15.9949]LFAR.:PPM=1.80130153123982	TRUE	7.2319	HLA	Canonical	MSFragger	AL20210812_SR_ERV_VT_EG__IFN_TMT10_Fxn01_offline_analysis	remote
28251	MSFraggerFilter	SearchTime=6:Hyperscore=14.8739995956421:ExpectScore=0.264596008394252:Peptide=.NMFIVSL.:PPM=-0.360755838801066	TRUE	6.1448	HLA	Canonical	MSFragger	AL20210812_SR_ERV_VT_EG__IFN_TMT10_Fxn01_offline_analysis	remote
28252	MSFraggerFilter	SearchTime=7:Hyperscore=12.7530002593994:ExpectScore=-0.506060532205379:Peptide=.PEALSQTL.:PPM=-8.51624901628586	TRUE	7.5627	HLA	Canonical	MSFragger	AL20210812_SR_ERV_VT_EG__IFN_TMT10_Fxn01_offline_analysis	remote
28253	MSFraggerFilter	SearchTime=4:Hyperscore=7.20499992370605:ExpectScore=-1.36814428325512:Peptide=.GGMGPLAL.:PPM=1.28456691871449	TRUE	4.1264	HLA	Canonical	MSFragger	AL20210812_SR_ERV_VT_EG__IFN_TMT10_Fxn01_offline_analysis	remote
28254	MSFraggerFilter	SearchTime=5:Hyperscore=9.25:ExpectScore=-1.20758237656403:Peptide=.GSSGSSPTSL.:PPM=-5.56877249806245	TRUE	5.3042	HLA	Canonical	MSFragger	AL20210812_SR_ERV_VT_EG__IFN_TMT10_Fxn01_offline_analysis	remote
28255	MSFraggerFilter	SearchTime=4:Hyperscore=9.3769998550415:ExpectScore=-0.578330295460955:Peptide=.SPPVPEDIQ.:PPM=-6.47733687395399	TRUE	4.8488	HLA	Canonical	MSFragger	AL20210812_SR_ERV_VT_EG__IFN_TMT10_Fxn01_offline_analysis	remote
28256	MSFraggerFilter	SearchTime=3:Hyperscore=4.80100011825562:ExpectScore=-0.402376637787788:Peptide=.PDLPDES.:PPM=-4.75029985452682	TRUE	4.0211	HLA	Canonical	MSFragger	AL20210812_SR_ERV_VT_EG__IFN_TMT10_Fxn01_offline_analysis	remote
28259	MSFraggerFilter	SearchTime=5:Hyperscore=9.50500011444092:ExpectScore=-0.833456589426094:Peptide=.AIHCNIL.:PPM=-8.74505496274673	TRUE	5.3782	HLA	Canonical	MSFragger	AL20210812_SR_ERV_VT_EG__IFN_TMT10_Fxn01_offline_analysis	remote
28261	MSFraggerFilter	SearchTime=6:Hyperscore=10.3570003509521:ExpectScore=-0.950340241531534:Peptide=.EGPRGPGGQRLNI.:PPM=1.30567197946444	TRUE	6.0911	HLA	Canonical	MSFragger	AL20210812_SR_ERV_VT_EG__IFN_TMT10_Fxn01_offline_analysis	remote
28262	MSFraggerFilter	SearchTime=5:Hyperscore=12.3100004196167:ExpectScore=-0.792397496052808:Peptide=.EETGEVV.:PPM=5.48149857401701	TRUE	5.2075	HLA	Canonical	MSFragger	AL20210812_SR_ERV_VT_EG__IFN_TMT10_Fxn01_offline_analysis	remote
28263	MSFraggerFilter	SearchTime=4:Hyperscore=7.86100006103516:ExpectScore=-0.319521882559643:Peptide=.EGDEGEELL.:PPM=-9.26131159162008	TRUE	4.4426	HLA	Canonical	MSFragger	AL20210812_SR_ERV_VT_EG__IFN_TMT10_Fxn01_offline_analysis	remote
28264	MSFraggerFilter	SearchTime=4:Hyperscore=4.14799976348877:ExpectScore=-0.778273891822069:Peptide=.TPGCTTCP.:PPM=-6.8578355012703	TRUE	4.3089	HLA	Canonical	MSFragger	AL20210812_SR_ERV_VT_EG__IFN_TMT10_Fxn01_offline_analysis	remote
28265	MSFraggerFilter	SearchTime=4:Hyperscore=6.70699977874756:ExpectScore=-1.00698489427236:Peptide=.WLHNEVQLPDA.:PPM=-1.65877737154593	TRUE	4.3913	HLA	Canonical	MSFragger	AL20210812_SR_ERV_VT_EG__IFN_TMT10_Fxn01_offline_analysis	remote
28266	MSFraggerFilter	SearchTime=5:Hyperscore=12.6660003662109:ExpectScore=-0.358736556653866:Peptide=.SDLDLGLNGQ.:PPM=3.78461509203939	TRUE	5.1744	HLA	Canonical	MSFragger	AL20210812_SR_ERV_VT_EG__IFN_TMT10_Fxn01_offline_analysis	remote
28267	MSFraggerFilter	SearchTime=4:Hyperscore=9:ExpectScore=-1.06567680267769:Peptide=.CSHLLSI.:PPM=-1.9504656342279	TRUE	4.7717	HLA	Canonical	MSFragger	AL20210812_SR_ERV_VT_EG__IFN_TMT10_Fxn01_offline_analysis	remote
28268	MSFraggerFilter	SearchTime=3:Hyperscore=7.0310001373291:ExpectScore=-1.31531891010664:Peptide=.PGSSPSDPTDTGNFG.:PPM=-2.39370224011606	TRUE	3.7952	HLA	Canonical	MSFragger	AL20210812_SR_ERV_VT_EG__IFN_TMT10_Fxn01_offline_analysis	remote
28270	MSFraggerFilter	SearchTime=3:Hyperscore=4.65999984741211:ExpectScore=-1.40269102319182:Peptide=.GMVHGEYQ.:PPM=-5.43248822189884	TRUE	3.8982	HLA	Canonical	MSFragger	AL20210812_SR_ERV_VT_EG__IFN_TMT10_Fxn01_offline_analysis	remote
28271	MSFraggerFilter	SearchTime=5:Hyperscore=10.3719997406006:ExpectScore=-1.09250854124959:Peptide=.LDHTTGWYT.:PPM=-5.20469516394526	TRUE	5.622	HLA	Canonical	MSFragger	AL20210812_SR_ERV_VT_EG__IFN_TMT10_Fxn01_offline_analysis	remote
28273	MSFraggerFilter	SearchTime=4:Hyperscore=13.456000328064:ExpectScore=0.628543901072693:Peptide=.MHVVAKQA.:PPM=-7.43152159017274	TRUE	4.3504	HLA	Canonical	MSFragger	AL20210812_SR_ERV_VT_EG__IFN_TMT10_Fxn01_offline_analysis	remote
28274	MSFraggerFilter	SearchTime=5:Hyperscore=9.05500030517578:ExpectScore=-1.31871644328257:Peptide=.QMYTSSF.:PPM=7.58636943536216	TRUE	5.1971	HLA	Canonical	MSFragger	AL20210812_SR_ERV_VT_EG__IFN_TMT10_Fxn01_offline_analysis	remote
28275	MSFraggerFilter	SearchTime=5:Hyperscore=10.0719995498657:ExpectScore=-1.36359977308292:Peptide=.YVHIPM[15.9949]LFAR.:PPM=3.33399461578254	TRUE	5.8199	HLA	Canonical	MSFragger	AL20210812_SR_ERV_VT_EG__IFN_TMT10_Fxn01_offline_analysis	remote
28276	MSFraggerFilter	SearchTime=4:Hyperscore=7.39099979400635:ExpectScore=-0.198546461333497:Peptide=.PMPATLT.:PPM=7.20097773083655	TRUE	4.2517	HLA	Canonical	MSFragger	AL20210812_SR_ERV_VT_EG__IFN_TMT10_Fxn01_offline_analysis	remote
28278	MSFraggerFilter	SearchTime=6:Hyperscore=7.52500009536743:ExpectScore=-1.48148621328529:Peptide=.VRFLYM[15.9949]S.:PPM=-0.124996024704529	TRUE	6.1007	HLA	Canonical	MSFragger	AL20210812_SR_ERV_VT_EG__IFN_TMT10_Fxn01_offline_analysis	remote
28281	MSFraggerFilter	SearchTime=5:Hyperscore=8.91600036621094:ExpectScore=-0.588627107995539:Peptide=.AIHCNIL.:PPM=-8.9199352541312	TRUE	5.4159	HLA	Canonical	MSFragger	AL20210812_SR_ERV_VT_EG__IFN_TMT10_Fxn01_offline_analysis	remote
28282	MSFraggerFilter	SearchTime=5:Hyperscore=13.7670001983643:ExpectScore=-0.494012290383268:Peptide=.NMFIVSL.:PPM=-1.24835234493994	TRUE	5.6479	HLA	Canonical	MSFragger	AL20210812_SR_ERV_VT_EG__IFN_TMT10_Fxn01_offline_analysis	remote
28284	MSFraggerFilter	SearchTime=3:Hyperscore=4.93699979782104:ExpectScore=-0.324088950610416:Peptide=.PDLPDES.:PPM=-3.82053067277061	TRUE	3.8738	HLA	Canonical	MSFragger	AL20210812_SR_ERV_VT_EG__IFN_TMT10_Fxn01_offline_analysis	remote
28285	MSFraggerFilter	SearchTime=6:Hyperscore=8.86100006103516:ExpectScore=-0.409260909684898:Peptide=.ESPQLATL.:PPM=-8.17191315939034	TRUE	6.0812	HLA	Canonical	MSFragger	AL20210812_SR_ERV_VT_EG__IFN_TMT10_Fxn01_offline_analysis	remote
28286	MSFraggerFilter	SearchTime=5:Hyperscore=11.9200000762939:ExpectScore=0.251453435973644:Peptide=.FSNFPELQ.:PPM=4.0539727291319	TRUE	5.457	HLA	Canonical	MSFragger	AL20210812_SR_ERV_VT_EG__IFN_TMT10_Fxn01_offline_analysis	remote
28288	MSFraggerFilter	SearchTime=5:Hyperscore=8.06799983978271:ExpectScore=-1.40552483522201:Peptide=.EGPRGPGGQRLNI.:PPM=5.17525847970294	TRUE	5.1219	HLA	Canonical	MSFragger	AL20210812_SR_ERV_VT_EG__IFN_TMT10_Fxn01_offline_analysis	remote
28289	MSFraggerFilter	SearchTime=4:Hyperscore=4.65299987792969:ExpectScore=-0.487572441936335:Peptide=.DDEGLCPA.:PPM=3.44147576295374	TRUE	4.0851	HLA	Canonical	MSFragger	AL20210812_SR_ERV_VT_EG__IFN_TMT10_Fxn01_offline_analysis	remote
28290	MSFraggerFilter	SearchTime=4:Hyperscore=12.0340003967285:ExpectScore=-0.789114226184677:Peptide=.CPTPVSF.:PPM=4.22220785753748	TRUE	4.2771	HLA	Canonical	MSFragger	AL20210812_SR_ERV_VT_EG__IFN_TMT10_Fxn01_offline_analysis	remote
28292	MSFraggerFilter	SearchTime=3:Hyperscore=4.58099985122681:ExpectScore=-1.47740119951265:Peptide=.GMVHGEYQ.:PPM=-5.26903516400524	TRUE	3.9739	HLA	Canonical	MSFragger	AL20210812_SR_ERV_VT_EG__IFN_TMT10_Fxn01_offline_analysis	remote
28293	MSFraggerFilter	SearchTime=5:Hyperscore=14.210000038147:ExpectScore=-0.183484898956799:Peptide=.EETGEVV.:PPM=4.35532109173873	TRUE	5.298	HLA	Canonical	MSFragger	AL20210812_SR_ERV_VT_EG__IFN_TMT10_Fxn01_offline_analysis	remote
28294	MSFraggerFilter	SearchTime=5:Hyperscore=10.293999671936:ExpectScore=-1.1310103053287:Peptide=.LDHTTGWYT.:PPM=-6.06386645299247	TRUE	5.3537	HLA	Canonical	MSFragger	AL20210812_SR_ERV_VT_EG__IFN_TMT10_Fxn01_offline_analysis	remote
28297	MSFraggerFilter	SearchTime=5:Hyperscore=9.33800029754639:ExpectScore=-0.869731796487177:Peptide=.MAAHVGASRTP.:PPM=9.41822285066056	TRUE	5.3344	HLA	Canonical	MSFragger	AL20210812_SR_ERV_VT_EG__IFN_TMT10_Fxn01_offline_analysis	remote
28298	MSFraggerFilter	SearchTime=6:Hyperscore=11.4029998779297:ExpectScore=1.10894899901157:Peptide=.MFMVVDL.:PPM=0.320945663041031	TRUE	6.1597	HLA	Canonical	MSFragger	AL20210812_SR_ERV_VT_EG__IFN_TMT10_Fxn01_offline_analysis	remote
28299	MSFraggerFilter	SearchTime=4:Hyperscore=9.22500038146973:ExpectScore=-1.01633905372725:Peptide=.SEYSNVL.:PPM=-1.42982880401589	TRUE	4.7311	HLA	Canonical	MSFragger	AL20210812_SR_ERV_VT_EG__IFN_TMT10_Fxn01_offline_analysis	remote
28300	MSFraggerFilter	SearchTime=4:Hyperscore=5.42899990081787:ExpectScore=-0.994933434447474:Peptide=.FAGYEETPL.:PPM=0.885685501889562	TRUE	4.1962	HLA	Canonical	MSFragger	AL20210812_SR_ERV_VT_EG__IFN_TMT10_Fxn01_offline_analysis	remote
28301	MSFraggerFilter	SearchTime=4:Hyperscore=10.3120002746582:ExpectScore=-0.911607158366094:Peptide=.SDLDLGLNGQ.:PPM=4.08430786287763	TRUE	4.3737	HLA	Canonical	MSFragger	AL20210812_SR_ERV_VT_EG__IFN_TMT10_Fxn01_offline_analysis	remote
28303	MSFraggerFilter	SearchTime=5:Hyperscore=8.91199970245361:ExpectScore=-0.584562597185816:Peptide=.AHCLINL.:PPM=-8.9199352541312	TRUE	5.3677	HLA	Canonical	MSFragger	AL20210812_SR_ERV_VT_EG__IFN_TMT10_Fxn01_offline_analysis	remote
28304	MSFraggerFilter	SearchTime=5:Hyperscore=13.6059999465942:ExpectScore=-0.557653518265998:Peptide=.NMFIVSL.:PPM=-0.893313742565116	TRUE	5.5756	HLA	Canonical	MSFragger	AL20210812_SR_ERV_VT_EG__IFN_TMT10_Fxn01_offline_analysis	remote
28306	MSFraggerFilter	SearchTime=5:Hyperscore=9.53800010681152:ExpectScore=0.0386064971442154:Peptide=.PSVPSGQL.:PPM=-9.48265671483902	TRUE	5.6908	HLA	Canonical	MSFragger	AL20210812_SR_ERV_VT_EG__IFN_TMT10_Fxn01_offline_analysis	remote
28307	MSFraggerFilter	SearchTime=4:Hyperscore=6.32299995422363:ExpectScore=-0.162589999550669:Peptide=.QGGEARLW.:PPM=6.79722617582056	TRUE	4.1492	HLA	Canonical	MSFragger	AL20210812_SR_ERV_VT_EG__IFN_TMT10_Fxn01_offline_analysis	remote
28308	MSFraggerFilter	SearchTime=6:Hyperscore=8.9399995803833:ExpectScore=-0.916472867080965:Peptide=.VRFLYM[15.9949]S.:PPM=6.67843911915743	TRUE	6.1632	HLA	Canonical	MSFragger	AL20210812_SR_ERV_VT_EG__IFN_TMT10_Fxn01_offline_analysis	remote
28309	MSFraggerFilter	SearchTime=5:Hyperscore=9.96100044250488:ExpectScore=-0.468513162892233:Peptide=.SCLDIMY.:PPM=4.67465973377464	TRUE	5.1139	HLA	Canonical	MSFragger	AL20210812_SR_ERV_VT_EG__IFN_TMT10_Fxn01_offline_analysis	remote
28310	MSFraggerFilter	SearchTime=4:Hyperscore=5.06799983978271:ExpectScore=-3.45820794386078:Peptide=.IM[15.9949]GSGRT.:PPM=7.49222890796934	TRUE	4.398	HLA	Canonical	MSFragger	AL20210812_SR_ERV_VT_EG__IFN_TMT10_Fxn01_offline_analysis	remote
28311	MSFraggerFilter	SearchTime=4:Hyperscore=8.72900009155273:ExpectScore=-0.652462927853981:Peptide=.QMYTSSF.:PPM=8.6150347396703	TRUE	4.6309	HLA	Canonical	MSFragger	AL20210812_SR_ERV_VT_EG__IFN_TMT10_Fxn01_offline_analysis	remote
28314	MSFraggerFilter	SearchTime=4:Hyperscore=4.59999990463257:ExpectScore=-1.41825295751265:Peptide=.GMVHGEYQ.:PPM=-5.10558210629747	TRUE	4.1312	HLA	Canonical	MSFragger	AL20210812_SR_ERV_VT_EG__IFN_TMT10_Fxn01_offline_analysis	remote
28315	MSFraggerFilter	SearchTime=5:Hyperscore=14.1169996261597:ExpectScore=-0.231564795262268:Peptide=.EETGEVV.:PPM=5.2938023270062	TRUE	5.1933	HLA	Canonical	MSFragger	AL20210812_SR_ERV_VT_EG__IFN_TMT10_Fxn01_offline_analysis	remote
28316	MSFraggerFilter	SearchTime=4:Hyperscore=8.26799964904785:ExpectScore=-0.740215684828184:Peptide=.EAPGQICQL.:PPM=7.98249681808519	TRUE	4.7372	HLA	Canonical	MSFragger	AL20210812_SR_ERV_VT_EG__IFN_TMT10_Fxn01_offline_analysis	remote
28318	MSFraggerFilter	SearchTime=3:Hyperscore=6.56300020217896:ExpectScore=0.132943693257161:Peptide=.QPSSDGSDD.:PPM=0.388870498382112	TRUE	3.4857	HLA	Canonical	MSFragger	AL20210812_SR_ERV_VT_EG__IFN_TMT10_Fxn01_offline_analysis	remote
28319	MSFraggerFilter	SearchTime=5:Hyperscore=9.84700012207031:ExpectScore=0.395516793192341:Peptide=.GPPGLPGSVDLL.:PPM=3.74090548609758	TRUE	5.9674	HLA	Canonical	MSFragger	AL20210812_SR_ERV_VT_EG__IFN_TMT10_Fxn01_offline_analysis	remote
28320	MSFraggerFilter	SearchTime=4:Hyperscore=7.61700010299683:ExpectScore=-1.15524671548096:Peptide=.AHAYDPGVTY.:PPM=-8.64138032029688	TRUE	4.258	HLA	Canonical	MSFragger	AL20210812_SR_ERV_VT_EG__IFN_TMT10_Fxn01_offline_analysis	remote
28323	MSFraggerFilter	SearchTime=4:Hyperscore=6.54899978637695:ExpectScore=-1.5381233525737:Peptide=.RCGYFFRTVPPCIL.:PPM=5.37598386732369	TRUE	4.3025	HLA	Canonical	MSFragger	AL20210812_SR_ERV_VT_EG__IFN_TMT10_Fxn01_offline_analysis	remote
28325	MSFraggerFilter	SearchTime=5:Hyperscore=8.99600028991699:ExpectScore=-0.496411738020593:Peptide=.AHCLINL.:PPM=-8.57017467136227	TRUE	5.9277	HLA	Canonical	MSFragger	AL20210812_SR_ERV_VT_EG__IFN_TMT10_Fxn01_offline_analysis	remote
28326	MSFraggerFilter	SearchTime=5:Hyperscore=9.12199974060059:ExpectScore=-1.04708059748058:Peptide=.DPAVNNRQAL.:PPM=-3.68771991430896	TRUE	5.3979	HLA	Canonical	MSFragger	AL20210812_SR_ERV_VT_EG__IFN_TMT10_Fxn01_offline_analysis	remote
28327	MSFraggerFilter	SearchTime=5:Hyperscore=15.1780004501343:ExpectScore=-0.856298238017765:Peptide=.NMFIVSL.:PPM=-0.00571723642624382	TRUE	5.8295	HLA	Canonical	MSFragger	AL20210812_SR_ERV_VT_EG__IFN_TMT10_Fxn01_offline_analysis	remote
28328	MSFraggerFilter	SearchTime=5:Hyperscore=11.3109998703003:ExpectScore=1.5054060992328:Peptide=.MFMVVDL.:PPM=0.666483724602467	TRUE	5.8195	HLA	Canonical	MSFragger	AL20210812_SR_ERV_VT_EG__IFN_TMT10_Fxn01_offline_analysis	remote
28330	MSFraggerFilter	SearchTime=4:Hyperscore=5.78499984741211:ExpectScore=-0.397898072593541:Peptide=.FAGYEETPL.:PPM=1.78815985905964	TRUE	4.4522	HLA	Canonical	MSFragger	AL20210812_SR_ERV_VT_EG__IFN_TMT10_Fxn01_offline_analysis	remote
28333	MSFraggerFilter	SearchTime=4:Hyperscore=7.90700006484985:ExpectScore=-0.662556003370971:Peptide=.SEYSNVL.:PPM=-0.891510905616652	TRUE	4.055	HLA	Canonical	MSFragger	AL20210812_SR_ERV_VT_EG__IFN_TMT10_Fxn01_offline_analysis	remote
28334	MSFraggerFilter	SearchTime=6:Hyperscore=10.75:ExpectScore=-0.739401969123434:Peptide=.PANHAPDIL.:PPM=-9.81490616451181	TRUE	6.2998	HLA	Canonical	MSFragger	AL20210812_SR_ERV_VT_EG__IFN_TMT10_Fxn01_offline_analysis	remote
28336	MSFraggerFilter	SearchTime=4:Hyperscore=8.32900047302246:ExpectScore=-0.705568923490239:Peptide=.MITHLYHT.:PPM=-2.0716996882014	TRUE	4.5644	HLA	Canonical	MSFragger	AL20210812_SR_ERV_VT_EG__IFN_TMT10_Fxn01_offline_analysis	remote
28337	MSFraggerFilter	SearchTime=3:Hyperscore=4.68100023269653:ExpectScore=-1.36136274110676:Peptide=.GMVHGEYQ.:PPM=-4.61522293317416	TRUE	3.9368	HLA	Canonical	MSFragger	AL20210812_SR_ERV_VT_EG__IFN_TMT10_Fxn01_offline_analysis	remote
28338	MSFraggerFilter	SearchTime=4:Hyperscore=9.60799980163574:ExpectScore=-1.03633781099302:Peptide=.PSVPSGQL.:PPM=-8.0115543516532	TRUE	5.014	HLA	Canonical	MSFragger	AL20210812_SR_ERV_VT_EG__IFN_TMT10_Fxn01_offline_analysis	remote
28339	MSFraggerFilter	SearchTime=4:Hyperscore=11.0530004501343:ExpectScore=-1.05004183884314:Peptide=.EEESAVV.:PPM=5.10610607999538	TRUE	4.9757	HLA	Canonical	MSFragger	AL20210812_SR_ERV_VT_EG__IFN_TMT10_Fxn01_offline_analysis	remote
28340	MSFraggerFilter	SearchTime=4:Hyperscore=7.26999998092651:ExpectScore=-2.0143886670938:Peptide=.VFGGMNL.:PPM=3.22757286994073	TRUE	4.0812	HLA	Canonical	MSFragger	AL20210812_SR_ERV_VT_EG__IFN_TMT10_Fxn01_offline_analysis	remote
28341	MSFraggerFilter	SearchTime=4:Hyperscore=7.89499998092651:ExpectScore=-0.547597174716897:Peptide=.FCALPFM[15.9949].:PPM=-2.99708631087725	TRUE	4.2854	HLA	Canonical	MSFragger	AL20210812_SR_ERV_VT_EG__IFN_TMT10_Fxn01_offline_analysis	remote
28342	MSFraggerFilter	SearchTime=4:Hyperscore=6.46600008010864:ExpectScore=-0.033475049107667:Peptide=.QGGEARLW.:PPM=8.10906357011946	TRUE	4.4906	HLA	Canonical	MSFragger	AL20210812_SR_ERV_VT_EG__IFN_TMT10_Fxn01_offline_analysis	remote
28343	MSFraggerFilter	SearchTime=6:Hyperscore=6.76399993896484:ExpectScore=-1.18747910478737:Peptide=.VRFLYM[15.9949]S.:PPM=9.27022393597198	TRUE	6.206	HLA	Canonical	MSFragger	AL20210812_SR_ERV_VT_EG__IFN_TMT10_Fxn01_offline_analysis	remote
28344	MSFraggerFilter	SearchTime=5:Hyperscore=9.74499988555908:ExpectScore=-0.522583883298019:Peptide=.DLAPAYEVT.:PPM=-5.16691826974546	TRUE	5.11	HLA	Canonical	MSFragger	AL20210812_SR_ERV_VT_EG__IFN_TMT10_Fxn01_offline_analysis	remote
28345	MSFraggerFilter	SearchTime=4:Hyperscore=7.65299987792969:ExpectScore=-1.0795118007168:Peptide=.QMYTSSF.:PPM=8.78647895699002	TRUE	4.709	HLA	Canonical	MSFragger	AL20210812_SR_ERV_VT_EG__IFN_TMT10_Fxn01_offline_analysis	remote
28347	MSFraggerFilter	SearchTime=5:Hyperscore=9.29500007629395:ExpectScore=-0.860435209011736:Peptide=.DPAVNNRQAL.:PPM=-4.11605587664827	TRUE	6.0154	HLA	Canonical	MSFragger	AL20210812_SR_ERV_VT_EG__IFN_TMT10_Fxn01_offline_analysis	remote
28348	MSFraggerFilter	SearchTime=5:Hyperscore=11.1120004653931:ExpectScore=-0.332633730827398:Peptide=.AIHCNIL.:PPM=-8.74505496274673	TRUE	5.8036	HLA	Canonical	MSFragger	AL20210812_SR_ERV_VT_EG__IFN_TMT10_Fxn01_offline_analysis	remote
28349	MSFraggerFilter	SearchTime=4:Hyperscore=11.9280004501343:ExpectScore=-0.470186837140184:Peptide=.NMFIVSL.:PPM=-0.893313742565116	TRUE	4.454	HLA	Canonical	MSFragger	AL20210812_SR_ERV_VT_EG__IFN_TMT10_Fxn01_offline_analysis	remote
28350	MSFraggerFilter	SearchTime=5:Hyperscore=8.23600006103516:ExpectScore=-0.718923347508165:Peptide=.QEVAM[15.9949]FLQ.:PPM=7.98005864647875	TRUE	5.3586	HLA	Canonical	MSFragger	AL20210812_SR_ERV_VT_EG__IFN_TMT10_Fxn01_offline_analysis	remote
28352	MSFraggerFilter	SearchTime=6:Hyperscore=8.75599956512451:ExpectScore=-0.700515237128247:Peptide=.DVPAEIQVL.:PPM=-3.23059168497859	TRUE	6.1209	HLA	Canonical	MSFragger	AL20210812_SR_ERV_VT_EG__IFN_TMT10_Fxn01_offline_analysis	remote
28353	MSFraggerFilter	SearchTime=3:Hyperscore=3.49499988555908:ExpectScore=-0.578524561939822:Peptide=.DAESGDEQG.:PPM=-0.271998488059762	TRUE	3.6255	HLA	Canonical	MSFragger	AL20210812_SR_ERV_VT_EG__IFN_TMT10_Fxn01_offline_analysis	remote
28356	MSFraggerFilter	SearchTime=5:Hyperscore=7.93599987030029:ExpectScore=-0.666129373304891:Peptide=.GPPGLPGSVDLL.:PPM=2.33721932466707	TRUE	5.7499	HLA	Canonical	MSFragger	AL20210812_SR_ERV_VT_EG__IFN_TMT10_Fxn01_offline_analysis	remote
28358	MSFraggerFilter	SearchTime=4:Hyperscore=8.4370002746582:ExpectScore=-0.632342499253649:Peptide=.EAPGQICQL.:PPM=9.04415849149568	TRUE	4.6418	HLA	Canonical	MSFragger	AL20210812_SR_ERV_VT_EG__IFN_TMT10_Fxn01_offline_analysis	remote
28359	MSFraggerFilter	SearchTime=4:Hyperscore=11.3780002593994:ExpectScore=2.50258829190418:Peptide=.MFMVVDL.:PPM=0.493714693919957	TRUE	4.9147	HLA	Canonical	MSFragger	AL20210812_SR_ERV_VT_EG__IFN_TMT10_Fxn01_offline_analysis	remote
28360	MSFraggerFilter	SearchTime=4:Hyperscore=6.54099988937378:ExpectScore=-1.04520920018349:Peptide=.AVHMEHFR.:PPM=-9.74980601222529	TRUE	4.4789	HLA	Canonical	MSFragger	AL20210812_SR_ERV_VT_EG__IFN_TMT10_Fxn01_offline_analysis	remote
28362	MSFraggerFilter	SearchTime=6:Hyperscore=4.58900022506714:ExpectScore=-1.24265666566867:Peptide=.MHHHPDF.:PPM=2.32826328734175	TRUE	6.1709	HLA	Canonical	MSFragger	AL20210812_SR_ERV_VT_EG__IFN_TMT10_Fxn01_offline_analysis	remote
28363	MSFraggerFilter	SearchTime=6:Hyperscore=9.43599987030029:ExpectScore=-0.0531823471495401:Peptide=.ERSANRDR.:PPM=6.16152802491249	TRUE	6.7355	HLA	Canonical	MSFragger	AL20210812_SR_ERV_VT_EG__IFN_TMT10_Fxn01_offline_analysis	remote
28364	MSFraggerFilter	SearchTime=5:Hyperscore=7.31500005722046:ExpectScore=-0.829810462434776:Peptide=.QPQDPLTH.:PPM=9.13089963420406	TRUE	5.1933	HLA	Canonical	MSFragger	AL20210812_SR_ERV_VT_EG__IFN_TMT10_Fxn01_offline_analysis	remote
28365	MSFraggerFilter	SearchTime=4:Hyperscore=7.91200017929077:ExpectScore=-0.524863069786697:Peptide=.VSGYRVRNGQ.:PPM=7.61115269105905	TRUE	4.6331	HLA	Canonical	MSFragger	AL20210812_SR_ERV_VT_EG__IFN_TMT10_Fxn01_offline_analysis	remote
28369	MSFraggerFilter	SearchTime=5:Hyperscore=9.38599967956543:ExpectScore=-1.04023245412174:Peptide=.AIHCNIL.:PPM=-9.09481554551567	TRUE	5.1918	HLA	Canonical	MSFragger	AL20210812_SR_ERV_VT_EG__IFN_TMT10_Fxn01_offline_analysis	remote
28370	MSFraggerFilter	SearchTime=5:Hyperscore=10.4689998626709:ExpectScore=-0.855419489273414:Peptide=.MDFFLQW.:PPM=3.55129228350999	TRUE	5.7438	HLA	Canonical	MSFragger	AL20210812_SR_ERV_VT_EG__IFN_TMT10_Fxn01_offline_analysis	remote
28371	MSFraggerFilter	SearchTime=4:Hyperscore=9.27499961853027:ExpectScore=-0.173354524953123:Peptide=.DPAVNNRQAL.:PPM=-4.11605587664827	TRUE	5.0244	HLA	Canonical	MSFragger	AL20210812_SR_ERV_VT_EG__IFN_TMT10_Fxn01_offline_analysis	remote
28372	MSFraggerFilter	SearchTime=5:Hyperscore=10.0380001068115:ExpectScore=-1.39742498388167:Peptide=.DLAPAYEVT.:PPM=-8.44387323306436	TRUE	5.0596	HLA	Canonical	MSFragger	AL20210812_SR_ERV_VT_EG__IFN_TMT10_Fxn01_offline_analysis	remote
28373	MSFraggerFilter	SearchTime=4:Hyperscore=6.70499992370605:ExpectScore=-1.09090591031013:Peptide=.GGCQIQF.:PPM=0.524451341500264	TRUE	4.2598	HLA	Canonical	MSFragger	AL20210812_SR_ERV_VT_EG__IFN_TMT10_Fxn01_offline_analysis	remote
28374	MSFraggerFilter	SearchTime=4:Hyperscore=9.56999969482422:ExpectScore=-1.0328488388736:Peptide=.MSRTDLI.:PPM=9.14807545069246	TRUE	5.0524	HLA	Canonical	MSFragger	AL20210812_SR_ERV_VT_EG__IFN_TMT10_Fxn01_offline_analysis	remote
28376	MSFraggerFilter	SearchTime=4:Hyperscore=7.87799978256226:ExpectScore=-0.490003877834587:Peptide=.NSTDVAI.:PPM=-2.32643803809219	TRUE	4.2704	HLA	Canonical	MSFragger	AL20210812_SR_ERV_VT_EG__IFN_TMT10_Fxn01_offline_analysis	remote
28377	MSFraggerFilter	SearchTime=4:Hyperscore=6.65199995040894:ExpectScore=-0.450699275439034:Peptide=.ESDGVGPGLGAM.:PPM=-3.6402539110012	TRUE	4.6095	HLA	Canonical	MSFragger	AL20210812_SR_ERV_VT_EG__IFN_TMT10_Fxn01_offline_analysis	remote
28380	MSFraggerFilter	SearchTime=4:Hyperscore=8.51200008392334:ExpectScore=-0.69110733789922:Peptide=.EAPGQICQL.:PPM=9.19582444481541	TRUE	4.9898	HLA	Canonical	MSFragger	AL20210812_SR_ERV_VT_EG__IFN_TMT10_Fxn01_offline_analysis	remote
28381	MSFraggerFilter	SearchTime=4:Hyperscore=10.9499998092651:ExpectScore=2.56547607338629:Peptide=.MFMVVDL.:PPM=-0.888437551932953	TRUE	4.8618	HLA	Canonical	MSFragger	AL20210812_SR_ERV_VT_EG__IFN_TMT10_Fxn01_offline_analysis	remote
28382	MSFraggerFilter	SearchTime=4:Hyperscore=5.13899993896484:ExpectScore=-1.49197652323273:Peptide=.FAGYEETPL.:PPM=1.3369226803891	TRUE	4.7696	HLA	Canonical	MSFragger	AL20210812_SR_ERV_VT_EG__IFN_TMT10_Fxn01_offline_analysis	remote
28384	MSFraggerFilter	SearchTime=5:Hyperscore=9.07199954986572:ExpectScore=-0.727974067429013:Peptide=.QEVAM[15.9949]FLQ.:PPM=7.66869483143958	TRUE	5.8685	HLA	Canonical	MSFragger	AL20210812_SR_ERV_VT_EG__IFN_TMT10_Fxn01_offline_analysis	remote
28385	MSFraggerFilter	SearchTime=4:Hyperscore=12.1000003814697:ExpectScore=-0.865336887923426:Peptide=.IHMGNAIM[15.9949].:PPM=-2.50844568449637	TRUE	4.4599	HLA	Canonical	MSFragger	AL20210812_SR_ERV_VT_EG__IFN_TMT10_Fxn01_offline_analysis	remote
28391	MSFraggerFilter	SearchTime=5:Hyperscore=10.5179996490479:ExpectScore=0.0158841815246829:Peptide=.MDFFLQW.:PPM=2.15555812322486	TRUE	5.7402	HLA	Canonical	MSFragger	AL20210812_SR_ERV_VT_EG__IFN_TMT10_Fxn01_offline_analysis	remote
28392	MSFraggerFilter	SearchTime=6:Hyperscore=10.3070001602173:ExpectScore=-1.48691831609364:Peptide=.ERSANRDR.:PPM=5.70235697710579	TRUE	6.8485	HLA	Canonical	MSFragger	AL20210812_SR_ERV_VT_EG__IFN_TMT10_Fxn01_offline_analysis	remote
28393	MSFraggerFilter	SearchTime=5:Hyperscore=10.1520004272461:ExpectScore=-0.991510880206704:Peptide=.CTYSISL.:PPM=3.10458566210967	TRUE	5.9698	HLA	Canonical	MSFragger	AL20210812_SR_ERV_VT_EG__IFN_TMT10_Fxn01_offline_analysis	remote
28394	MSFraggerFilter	SearchTime=4:Hyperscore=7.30100011825562:ExpectScore=-1.44829962300608:Peptide=.VSGYRVRNGQ.:PPM=7.61115269105905	TRUE	4.321	HLA	Canonical	MSFragger	AL20210812_SR_ERV_VT_EG__IFN_TMT10_Fxn01_offline_analysis	remote
28395	MSFraggerFilter	SearchTime=4:Hyperscore=4.45900011062622:ExpectScore=-0.599247717396466:Peptide=.GECSCPSGW.:PPM=-2.94704165897479	TRUE	4.2833	HLA	Canonical	MSFragger	AL20210812_SR_ERV_VT_EG__IFN_TMT10_Fxn01_offline_analysis	remote
28396	MSFraggerFilter	SearchTime=4:Hyperscore=11.0900001525879:ExpectScore=8.32269645871379:Peptide=.RQMAARPDQMPV.:PPM=0.194380786846075	TRUE	4.6501	HLA	Canonical	MSFragger	AL20210812_SR_ERV_VT_EG__IFN_TMT10_Fxn01_offline_analysis	remote
28397	MSFraggerFilter	SearchTime=5:Hyperscore=6.63700008392334:ExpectScore=-1.58814072248526:Peptide=.GHWTNLI.:PPM=-7.89787544243272	TRUE	8.1241	HLA	Canonical	MSFragger	AL20210812_SR_ERV_VT_EG__IFN_TMT10_Fxn01_offline_analysis	remote
28398	MSFraggerFilter	SearchTime=4:Hyperscore=6.82299995422363:ExpectScore=-0.401368166351552:Peptide=.MANMDFVF.:PPM=6.8728190618836	TRUE	4.3891	HLA	Canonical	MSFragger	AL20210812_SR_ERV_VT_EG__IFN_TMT10_Fxn01_offline_analysis	remote
28399	MSFraggerFilter	SearchTime=4:Hyperscore=6.50099992752075:ExpectScore=-2.01421874768297:Peptide=.CHLVDEVLL.:PPM=-2.36747103232967	TRUE	4.0792	HLA	Canonical	MSFragger	AL20210812_SR_ERV_VT_EG__IFN_TMT10_Fxn01_offline_analysis	remote
28400	MSFraggerFilter	SearchTime=3:Hyperscore=2.80800008773804:ExpectScore=-0.398347200967822:Peptide=.PYLASGDFGH.:PPM=-0.954636471335417	TRUE	3.966	HLA	Canonical	MSFragger	AL20210812_SR_ERV_VT_EG__IFN_TMT10_Fxn01_offline_analysis	remote
28403	MSFraggerFilter	SearchTime=5:Hyperscore=7.93599987030029:ExpectScore=-0.341889630853181:Peptide=.GHFSVRTDP.:PPM=1.26027848645325	TRUE	5.2929	HLA	Canonical	MSFragger	AL20210812_SR_ERV_VT_EG__IFN_TMT10_Fxn01_offline_analysis	remote
28404	MSFraggerFilter	SearchTime=6:Hyperscore=9.21399974822998:ExpectScore=-1.43879317757228:Peptide=.MSRTDLI.:PPM=5.28379607630019	TRUE	6.3667	HLA	Canonical	MSFragger	AL20210812_SR_ERV_VT_EG__IFN_TMT10_Fxn01_offline_analysis	remote
28405	MSFraggerFilter	SearchTime=4:Hyperscore=6.35400009155273:ExpectScore=-0.409420823869904:Peptide=.CHGSLTLSTN.:PPM=-6.09842016986177	TRUE	4.8981	HLA	Canonical	MSFragger	AL20210812_SR_ERV_VT_EG__IFN_TMT10_Fxn01_offline_analysis	remote
28406	MSFraggerFilter	SearchTime=4:Hyperscore=6.26999998092651:ExpectScore=-0.239534138750988:Peptide=.QPQSTYIV.:PPM=-8.91435224489612	TRUE	4.482	HLA	Canonical	MSFragger	AL20210812_SR_ERV_VT_EG__IFN_TMT10_Fxn01_offline_analysis	remote
28408	MSFraggerFilter	SearchTime=4:Hyperscore=6.51800012588501:ExpectScore=0.0274059413330854:Peptide=.GGCQIQF.:PPM=2.68163669525448	TRUE	4.5244	HLA	Canonical	MSFragger	AL20210812_SR_ERV_VT_EG__IFN_TMT10_Fxn01_offline_analysis	remote
28409	MSFraggerFilter	SearchTime=4:Hyperscore=7.30000019073486:ExpectScore=0.248538273644632:Peptide=.MFMVVDL.:PPM=-0.197361429006498	TRUE	4.2602	HLA	Canonical	MSFragger	AL20210812_SR_ERV_VT_EG__IFN_TMT10_Fxn01_offline_analysis	remote
28410	MSFraggerFilter	SearchTime=4:Hyperscore=9.58600044250488:ExpectScore=-1.04617289124567:Peptide=.PEATTSDPQDLDM[15.9949].:PPM=0.871278316564048	TRUE	4.3862	HLA	Canonical	MSFragger	AL20210812_SR_ERV_VT_EG__IFN_TMT10_Fxn01_offline_analysis	remote
28411	MSFraggerFilter	SearchTime=4:Hyperscore=7.3270001411438:ExpectScore=-1.64961464877124:Peptide=.VEPTGATV.:PPM=-6.4360795209818	TRUE	4.9954	HLA	Canonical	MSFragger	AL20210812_SR_ERV_VT_EG__IFN_TMT10_Fxn01_offline_analysis	remote
28413	MSFraggerFilter	SearchTime=6:Hyperscore=10.621000289917:ExpectScore=-0.843994639027292:Peptide=.MDFFLQW.:PPM=2.15555812322486	TRUE	6.1232	HLA	Canonical	MSFragger	AL20210812_SR_ERV_VT_EG__IFN_TMT10_Fxn01_offline_analysis	remote
28414	MSFraggerFilter	SearchTime=5:Hyperscore=10.3249998092651:ExpectScore=-0.925724850072519:Peptide=.DPDPSSLL.:PPM=-9.7752662666863	TRUE	5.6378	HLA	Canonical	MSFragger	AL20210812_SR_ERV_VT_EG__IFN_TMT10_Fxn01_offline_analysis	remote
28415	MSFraggerFilter	SearchTime=3:Hyperscore=8.92599964141846:ExpectScore=0.245225138927852:Peptide=.NGGPPVL.:PPM=5.15348693631166	TRUE	3.6814	HLA	Canonical	MSFragger	AL20210812_SR_ERV_VT_EG__IFN_TMT10_Fxn01_offline_analysis	remote
28416	MSFraggerFilter	SearchTime=11:Hyperscore=11.58899974823:ExpectScore=-0.65800441635952:Peptide=.TAGSGGRGGGGGRRQ.:PPM=-2.23451369829084	TRUE	11.2794	HLA	Canonical	MSFragger	AL20210812_SR_ERV_VT_EG__IFN_TMT10_Fxn01_offline_analysis	remote
28417	MSFraggerFilter	SearchTime=4:Hyperscore=4.33199977874756:ExpectScore=-0.672354962847571:Peptide=.SNAACDGDS.:PPM=4.6537856505686	TRUE	4.4204	HLA	Canonical	MSFragger	AL20210812_SR_ERV_VT_EG__IFN_TMT10_Fxn01_offline_analysis	remote
28418	MSFraggerFilter	SearchTime=4:Hyperscore=12.1820001602173:ExpectScore=-0.714218562880187:Peptide=.GHSGVWLM[15.9949].:PPM=0.951288162573627	TRUE	4.2036	HLA	Canonical	MSFragger	AL20210812_SR_ERV_VT_EG__IFN_TMT10_Fxn01_offline_analysis	remote
28419	MSFraggerFilter	SearchTime=3:Hyperscore=6.07800006866455:ExpectScore=0.33272357106762:Peptide=.CADTNECEDIDM[15.9949].:PPM=3.70886001288861	TRUE	3.8405	HLA	Canonical	MSFragger	AL20210812_SR_ERV_VT_EG__IFN_TMT10_Fxn01_offline_analysis	remote
28420	MSFraggerFilter	SearchTime=5:Hyperscore=9.54100036621094:ExpectScore=-0.4213057139102:Peptide=.HQEQQALQ.:PPM=5.91384597310769	TRUE	5.6042	HLA	Canonical	MSFragger	AL20210812_SR_ERV_VT_EG__IFN_TMT10_Fxn01_offline_analysis	remote
28422	MSFraggerFilter	SearchTime=4:Hyperscore=5.40199995040894:ExpectScore=-2.36096910118436:Peptide=.HMVSCSFVNGEQWR.:PPM=8.62089740981964	TRUE	4.7199	HLA	Canonical	MSFragger	AL20210812_SR_ERV_VT_EG__IFN_TMT10_Fxn01_offline_analysis	remote
28425	MSFraggerFilter	SearchTime=5:Hyperscore=7.73999977111816:ExpectScore=-0.764005145048068:Peptide=.SIPGPDHSTE.:PPM=-9.42045001369612	TRUE	5.8756	HLA	Canonical	MSFragger	AL20210812_SR_ERV_VT_EG__IFN_TMT10_Fxn01_offline_analysis	remote
28426	MSFraggerFilter	SearchTime=4:Hyperscore=7.3289999961853:ExpectScore=-1.64487498135145:Peptide=.MVFFSNGWSHDG.:PPM=0.0637046217256514	TRUE	4.979	HLA	Canonical	MSFragger	AL20210812_SR_ERV_VT_EG__IFN_TMT10_Fxn01_offline_analysis	remote
28429	MSFraggerFilter	SearchTime=6:Hyperscore=10.7360000610352:ExpectScore=-0.608931359965692:Peptide=.FLFSDTQI.:PPM=-9.57305570615332	TRUE	6.8112	HLA	Canonical	MSFragger	AL20210812_SR_ERV_VT_EG__IFN_TMT10_Fxn01_offline_analysis	remote
28430	MSFraggerFilter	SearchTime=4:Hyperscore=6.64499998092651:ExpectScore=-0.823543212228539:Peptide=.FAGYEETPL.:PPM=-0.46802603395105	TRUE	4.2123	HLA	Canonical	MSFragger	AL20210812_SR_ERV_VT_EG__IFN_TMT10_Fxn01_offline_analysis	remote
28431	MSFraggerFilter	SearchTime=3:Hyperscore=2.93300008773804:ExpectScore=-0.326391393733479:Peptide=.MEGAAAAAAAAAA.:PPM=-9.66035681617031	TRUE	3.8936	HLA	Canonical	MSFragger	AL20210812_SR_ERV_VT_EG__IFN_TMT10_Fxn01_offline_analysis	remote
28433	MSFraggerFilter	SearchTime=6:Hyperscore=13.1999998092651:ExpectScore=-0.173967580080045:Peptide=.CGVRIEGQDALL.:PPM=-8.13813588054175	TRUE	7.0227	HLA	Canonical	MSFragger	AL20210812_SR_ERV_VT_EG__IFN_TMT10_Fxn01_offline_analysis	remote
28435	MSFraggerFilter	SearchTime=5:Hyperscore=11.0139999389648:ExpectScore=-1.02184748491374:Peptide=.PDDVPTSL.:PPM=-9.42641159085294	TRUE	5.0865	HLA	Canonical	MSFragger	AL20210812_SR_ERV_VT_EG__IFN_TMT10_Fxn01_offline_analysis	remote
28436	MSFraggerFilter	SearchTime=4:Hyperscore=10.5109996795654:ExpectScore=0.0105975743190706:Peptide=.MDFFLQW.:PPM=1.53523182974521	TRUE	4.8727	HLA	Canonical	MSFragger	AL20210812_SR_ERV_VT_EG__IFN_TMT10_Fxn01_offline_analysis	remote
28437	MSFraggerFilter	SearchTime=3:Hyperscore=9.11499977111816:ExpectScore=0.929668583779485:Peptide=.NGGPPVL.:PPM=5.15348693631166	TRUE	3.4595	HLA	Canonical	MSFragger	AL20210812_SR_ERV_VT_EG__IFN_TMT10_Fxn01_offline_analysis	remote
28438	MSFraggerFilter	SearchTime=4:Hyperscore=9.71199989318848:ExpectScore=-0.735055735133697:Peptide=.PEATTSDPQDLDM[15.9949].:PPM=-1.5441957179541	TRUE	4.7211	HLA	Canonical	MSFragger	AL20210812_SR_ERV_VT_EG__IFN_TMT10_Fxn01_offline_analysis	remote
28439	MSFraggerFilter	SearchTime=5:Hyperscore=8.60599994659424:ExpectScore=-0.972132961710257:Peptide=.FELLDYGP.:PPM=1.87482210268328	TRUE	5.3317	HLA	Canonical	MSFragger	AL20210812_SR_ERV_VT_EG__IFN_TMT10_Fxn01_offline_analysis	remote
28440	MSFraggerFilter	SearchTime=4:Hyperscore=8.85700035095215:ExpectScore=-0.49930025357919:Peptide=.TFFASVT.:PPM=9.52896308987118	TRUE	4.8176	HLA	Canonical	MSFragger	AL20210812_SR_ERV_VT_EG__IFN_TMT10_Fxn01_offline_analysis	remote
28441	MSFraggerFilter	SearchTime=5:Hyperscore=9.12800025939941:ExpectScore=-1.36926004854189:Peptide=.QGSDPSLQ.:PPM=-5.33789613133532	TRUE	5.1947	HLA	Canonical	MSFragger	AL20210812_SR_ERV_VT_EG__IFN_TMT10_Fxn01_offline_analysis	remote
28442	MSFraggerFilter	SearchTime=4:Hyperscore=8.99100017547607:ExpectScore=0.374918108325674:Peptide=.DPNGIYL.:PPM=-8.1897308716113	TRUE	4.9406	HLA	Canonical	MSFragger	AL20210812_SR_ERV_VT_EG__IFN_TMT10_Fxn01_offline_analysis	remote
28447	MSFraggerFilter	SearchTime=3:Hyperscore=4.16300010681152:ExpectScore=-0.76963904075416:Peptide=.SNAACDGDS.:PPM=3.65337286747757	TRUE	3.8865	HLA	Canonical	MSFragger	AL20210812_SR_ERV_VT_EG__IFN_TMT10_Fxn01_offline_analysis	remote
28448	MSFraggerFilter	SearchTime=4:Hyperscore=6.86299991607666:ExpectScore=-0.830465334294044:Peptide=.MTSSLSSHARCM.:PPM=-2.96349101287633	TRUE	4.9864	HLA	Canonical	MSFragger	AL20210812_SR_ERV_VT_EG__IFN_TMT10_Fxn01_offline_analysis	remote
28449	MSFraggerFilter	SearchTime=4:Hyperscore=7.59000015258789:ExpectScore=-0.969420131983993:Peptide=.MHAINSGFY.:PPM=-9.64234114964721	TRUE	4.8144	HLA	Canonical	MSFragger	AL20210812_SR_ERV_VT_EG__IFN_TMT10_Fxn01_offline_analysis	remote
28450	MSFraggerFilter	SearchTime=5:Hyperscore=7.33599996566772:ExpectScore=-1.0677156685068:Peptide=.SCHDQGLCRVG.:PPM=8.74533739093984	TRUE	5.4608	HLA	Canonical	MSFragger	AL20210812_SR_ERV_VT_EG__IFN_TMT10_Fxn01_offline_analysis	remote
28452	MSFraggerFilter	SearchTime=3:Hyperscore=4.02799987792969:ExpectScore=-0.847351366896815:Peptide=.CADTNECEDIDM[15.9949].:PPM=5.55069430639279	TRUE	3.9152	HLA	Canonical	MSFragger	AL20210812_SR_ERV_VT_EG__IFN_TMT10_Fxn01_offline_analysis	remote
28453	MSFraggerFilter	SearchTime=4:Hyperscore=4.02199983596802:ExpectScore=-1.9080750307849:Peptide=.GGHGSDNGADH.:PPM=-3.35008454048929	TRUE	4.3672	HLA	Canonical	MSFragger	AL20210812_SR_ERV_VT_EG__IFN_TMT10_Fxn01_offline_analysis	remote
28454	MSFraggerFilter	SearchTime=5:Hyperscore=8.82600021362305:ExpectScore=-0.801553309401408:Peptide=.ETGHFLGA.:PPM=6.07048340558296	TRUE	5.5032	HLA	Canonical	MSFragger	AL20210812_SR_ERV_VT_EG__IFN_TMT10_Fxn01_offline_analysis	remote
28455	MSFraggerFilter	SearchTime=4:Hyperscore=10.326000213623:ExpectScore=-0.700428731103569:Peptide=.IHMGNAIM[15.9949].:PPM=-4.49911926038489	TRUE	4.3473	HLA	Canonical	MSFragger	AL20210812_SR_ERV_VT_EG__IFN_TMT10_Fxn01_offline_analysis	remote
28457	MSFraggerFilter	SearchTime=5:Hyperscore=10.1979999542236:ExpectScore=-0.974938914516126:Peptide=.CTYSISL.:PPM=6.06989635688965	TRUE	5.3556	HLA	Canonical	MSFragger	AL20210812_SR_ERV_VT_EG__IFN_TMT10_Fxn01_offline_analysis	remote
28458	MSFraggerFilter	SearchTime=5:Hyperscore=10.6199998855591:ExpectScore=-0.7316910006505:Peptide=.LMMSFTQI.:PPM=-0.475768576877453	TRUE	5.8956	HLA	Canonical	MSFragger	AL20210812_SR_ERV_VT_EG__IFN_TMT10_Fxn01_offline_analysis	remote
28459	MSFraggerFilter	SearchTime=3:Hyperscore=8.78999996185303:ExpectScore=0.0734996671451411:Peptide=.NGGPPVL.:PPM=5.36256915037068	TRUE	3.5873	HLA	Canonical	MSFragger	AL20210812_SR_ERV_VT_EG__IFN_TMT10_Fxn01_offline_analysis	remote
28460	MSFraggerFilter	SearchTime=4:Hyperscore=10.8599996566772:ExpectScore=0.341338366609592:Peptide=.MDFFLQW.:PPM=2.3106396965507	TRUE	4.7683	HLA	Canonical	MSFragger	AL20210812_SR_ERV_VT_EG__IFN_TMT10_Fxn01_offline_analysis	remote
28462	MSFraggerFilter	SearchTime=4:Hyperscore=9.0649995803833:ExpectScore=-0.914397327508284:Peptide=.GMPGPVSI.:PPM=5.79276136164736	TRUE	4.0596	HLA	Canonical	MSFragger	AL20210812_SR_ERV_VT_EG__IFN_TMT10_Fxn01_offline_analysis	remote
28463	MSFraggerFilter	SearchTime=3:Hyperscore=4.48400020599365:ExpectScore=-1.51552092862779:Peptide=.PMDPSFAT.:PPM=3.76517493026245	TRUE	3.9441	HLA	Canonical	MSFragger	AL20210812_SR_ERV_VT_EG__IFN_TMT10_Fxn01_offline_analysis	remote
28464	MSFraggerFilter	SearchTime=5:Hyperscore=11.1920003890991:ExpectScore=-0.667707245899621:Peptide=.TYSLQELGA.:PPM=-6.47733687413097	TRUE	5.3757	HLA	Canonical	MSFragger	AL20210812_SR_ERV_VT_EG__IFN_TMT10_Fxn01_offline_analysis	remote
28465	MSFraggerFilter	SearchTime=7:Hyperscore=13.9759998321533:ExpectScore=-0.381275650666277:Peptide=.EVAEDSLQ.:PPM=4.5771343306407	TRUE	7.4022	HLA	Canonical	MSFragger	AL20210812_SR_ERV_VT_EG__IFN_TMT10_Fxn01_offline_analysis	remote
28466	MSFraggerFilter	SearchTime=4:Hyperscore=12.3409996032715:ExpectScore=-0.103082706840466:Peptide=.LMDDAM[15.9949]RSAL.:PPM=-1.84534597335584	TRUE	4.3674	HLA	Canonical	MSFragger	AL20210812_SR_ERV_VT_EG__IFN_TMT10_Fxn01_offline_analysis	remote
28469	MSFraggerFilter	SearchTime=4:Hyperscore=4.49900007247925:ExpectScore=-0.576221890104617:Peptide=.SNAACDGDS.:PPM=3.82010833126289	TRUE	4.1129	HLA	Canonical	MSFragger	AL20210812_SR_ERV_VT_EG__IFN_TMT10_Fxn01_offline_analysis	remote
28470	MSFraggerFilter	SearchTime=5:Hyperscore=10.9680004119873:ExpectScore=-0.295810048542507:Peptide=.DLM[15.9949]PIDVNRIE.:PPM=-1.07617444904399	TRUE	5.8385	HLA	Canonical	MSFragger	AL20210812_SR_ERV_VT_EG__IFN_TMT10_Fxn01_offline_analysis	remote
28471	MSFraggerFilter	SearchTime=5:Hyperscore=8.47999954223633:ExpectScore=-1.17851112789043:Peptide=.FELLDYGP.:PPM=2.35227772586724	TRUE	5.7212	HLA	Canonical	MSFragger	AL20210812_SR_ERV_VT_EG__IFN_TMT10_Fxn01_offline_analysis	remote
28474	MSFraggerFilter	SearchTime=5:Hyperscore=9.54300022125244:ExpectScore=-0.754305156749941:Peptide=.LSFFHM[15.9949]LNG.:PPM=6.15161982663598	TRUE	5.1382	HLA	Canonical	MSFragger	AL20210812_SR_ERV_VT_EG__IFN_TMT10_Fxn01_offline_analysis	remote
28475	MSFraggerFilter	SearchTime=4:Hyperscore=5.57299995422363:ExpectScore=-0.563090179658023:Peptide=.FDASFFGVH.:PPM=5.77110594640401	TRUE	4.5802	HLA	Canonical	MSFragger	AL20210812_SR_ERV_VT_EG__IFN_TMT10_Fxn01_offline_analysis	remote
28476	MSFraggerFilter	SearchTime=4:Hyperscore=7.73299980163574:ExpectScore=0.405862929022998:Peptide=.GGGDPILY.:PPM=-0.150214540164821	TRUE	4.6008	HLA	Canonical	MSFragger	AL20210812_SR_ERV_VT_EG__IFN_TMT10_Fxn01_offline_analysis	remote
28477	MSFraggerFilter	SearchTime=6:Hyperscore=11.2589998245239:ExpectScore=-1.0357348322667:Peptide=.MDGPPVRIAY.:PPM=6.14694025076743	TRUE	6.312	HLA	Canonical	MSFragger	AL20210812_SR_ERV_VT_EG__IFN_TMT10_Fxn01_offline_analysis	remote
28479	MSFraggerFilter	SearchTime=5:Hyperscore=10.2399997711182:ExpectScore=-0.964607852541338:Peptide=.CTYSISL.:PPM=6.06989635688965	TRUE	5.6961	HLA	Canonical	MSFragger	AL20210812_SR_ERV_VT_EG__IFN_TMT10_Fxn01_offline_analysis	remote
28480	MSFraggerFilter	SearchTime=7:Hyperscore=11.8199996948242:ExpectScore=-0.549326498531237:Peptide=.LMMSFTQI.:PPM=-0.318742457292069	TRUE	7.8091	HLA	Canonical	MSFragger	AL20210812_SR_ERV_VT_EG__IFN_TMT10_Fxn01_offline_analysis	remote
28481	MSFraggerFilter	SearchTime=3:Hyperscore=9.18200016021729:ExpectScore=1.54388336810143:Peptide=.NGGPPVL.:PPM=4.73532250807476	TRUE	3.4418	HLA	Canonical	MSFragger	AL20210812_SR_ERV_VT_EG__IFN_TMT10_Fxn01_offline_analysis	remote
28482	MSFraggerFilter	SearchTime=6:Hyperscore=9.31099987030029:ExpectScore=-1.08652297166091:Peptide=.EHTGIYI.:PPM=-3.97450359962946	TRUE	6.5596	HLA	Canonical	MSFragger	AL20210812_SR_ERV_VT_EG__IFN_TMT10_Fxn01_offline_analysis	remote
28483	MSFraggerFilter	SearchTime=4:Hyperscore=4.31899976730347:ExpectScore=-0.921366918465694:Peptide=.SYYDM[15.9949]SEL.:PPM=-9.5797929027014	TRUE	4.245	HLA	Canonical	MSFragger	AL20210812_SR_ERV_VT_EG__IFN_TMT10_Fxn01_offline_analysis	remote
28484	MSFraggerFilter	SearchTime=4:Hyperscore=8.14000034332275:ExpectScore=-1.74320712315217:Peptide=.DPDPDPEP.:PPM=-4.27496959276718	TRUE	4.4312	HLA	Canonical	MSFragger	AL20210812_SR_ERV_VT_EG__IFN_TMT10_Fxn01_offline_analysis	remote
28485	MSFraggerFilter	SearchTime=5:Hyperscore=14.3090000152588:ExpectScore=1.29664710783118:Peptide=.VGSSSASEL.:PPM=-4.53843954243164	TRUE	5.6659	HLA	Canonical	MSFragger	AL20210812_SR_ERV_VT_EG__IFN_TMT10_Fxn01_offline_analysis	remote
28486	MSFraggerFilter	SearchTime=4:Hyperscore=7.01399993896484:ExpectScore=-1.57747615904083:Peptide=.SCHDQGLCRVG.:PPM=9.62487142914567	TRUE	4.7229	HLA	Canonical	MSFragger	AL20210812_SR_ERV_VT_EG__IFN_TMT10_Fxn01_offline_analysis	remote
28487	MSFraggerFilter	SearchTime=5:Hyperscore=7.18800020217896:ExpectScore=-1.65998120888477:Peptide=.FM[15.9949]PSASPWMVAL.:PPM=3.5795940014297	TRUE	5.9979	HLA	Canonical	MSFragger	AL20210812_SR_ERV_VT_EG__IFN_TMT10_Fxn01_offline_analysis	remote
28488	MSFraggerFilter	SearchTime=4:Hyperscore=7.07399988174438:ExpectScore=-1.64102535228195:Peptide=.SAHSM[15.9949]HTVL.:PPM=9.56828150117614	TRUE	5.0425	HLA	Canonical	MSFragger	AL20210812_SR_ERV_VT_EG__IFN_TMT10_Fxn01_offline_analysis	remote
28491	MSFraggerFilter	SearchTime=4:Hyperscore=4.38199996948242:ExpectScore=-0.643572523227448:Peptide=.MNDGNWGS.:PPM=-8.55765679564139	TRUE	4.3788	HLA	Canonical	MSFragger	AL20210812_SR_ERV_VT_EG__IFN_TMT10_Fxn01_offline_analysis	remote
28492	MSFraggerFilter	SearchTime=6:Hyperscore=11.8590002059937:ExpectScore=-0.370676114116467:Peptide=.PM[15.9949]LDLESALPTQ.:PPM=5.79920504852792	TRUE	6.3354	HLA	Canonical	MSFragger	AL20210812_SR_ERV_VT_EG__IFN_TMT10_Fxn01_offline_analysis	remote
28494	MSFraggerFilter	SearchTime=6:Hyperscore=8.14299964904785:ExpectScore=-1.16649367104694:Peptide=.DETNRGELPNTR.:PPM=2.19106527308182	TRUE	6.2578	HLA	Canonical	MSFragger	AL20210812_SR_ERV_VT_EG__IFN_TMT10_Fxn01_offline_analysis	remote
28495	MSFraggerFilter	SearchTime=4:Hyperscore=5.61100006103516:ExpectScore=-0.67234559083623:Peptide=.DPDGPFAF.:PPM=7.33460777105021	TRUE	4.747	HLA	Canonical	MSFragger	AL20210812_SR_ERV_VT_EG__IFN_TMT10_Fxn01_offline_analysis	remote
28496	MSFraggerFilter	SearchTime=4:Hyperscore=7.13199996948242:ExpectScore=-1.61374751760788:Peptide=.SEPGAPSDAR.:PPM=-6.30621615953526	TRUE	4.8308	HLA	Canonical	MSFragger	AL20210812_SR_ERV_VT_EG__IFN_TMT10_Fxn01_offline_analysis	remote
28498	MSFraggerFilter	SearchTime=5:Hyperscore=10.4090003967285:ExpectScore=-0.772778843495359:Peptide=.SLSSTFPYPQPA.:PPM=6.15656828633	TRUE	5.5577	HLA	Canonical	MSFragger	AL20210812_SR_ERV_VT_EG__IFN_TMT10_Fxn01_offline_analysis	remote
28499	MSFraggerFilter	SearchTime=5:Hyperscore=10.8299999237061:ExpectScore=-1.24929266387379:Peptide=.SPPVPEDIQ.:PPM=-3.83078105987106	TRUE	5.3388	HLA	Canonical	MSFragger	AL20210812_SR_ERV_VT_EG__IFN_TMT10_Fxn01_offline_analysis	remote
28501	MSFraggerFilter	SearchTime=5:Hyperscore=10.3030004501343:ExpectScore=-0.877045268658734:Peptide=.CTYSISL.:PPM=6.41875643853515	TRUE	5.7426	HLA	Canonical	MSFragger	AL20210812_SR_ERV_VT_EG__IFN_TMT10_Fxn01_offline_analysis	remote
28502	MSFraggerFilter	SearchTime=6:Hyperscore=9.27999973297119:ExpectScore=-0.138013511465172:Peptide=.RSHDGGTIQ.:PPM=2.62893492054307	TRUE	6.0966	HLA	Canonical	MSFragger	AL20210812_SR_ERV_VT_EG__IFN_TMT10_Fxn01_offline_analysis	remote
28503	MSFraggerFilter	SearchTime=5:Hyperscore=8.4379997253418:ExpectScore=-1.43317508235171:Peptide=.FELLDYGP.:PPM=2.82973334923215	TRUE	5.4776	HLA	Canonical	MSFragger	AL20210812_SR_ERV_VT_EG__IFN_TMT10_Fxn01_offline_analysis	remote
28504	MSFraggerFilter	SearchTime=8:Hyperscore=10.2720003128052:ExpectScore=-1.20964046860516:Peptide=.APEREGLIAY.:PPM=-5.49923796014594	TRUE	8.4385	HLA	Canonical	MSFragger	AL20210812_SR_ERV_VT_EG__IFN_TMT10_Fxn01_offline_analysis	remote
28506	MSFraggerFilter	SearchTime=5:Hyperscore=8.63099956512451:ExpectScore=-0.996789573295843:Peptide=.HGDCLTVF.:PPM=2.60058211413609	TRUE	5.9117	HLA	Canonical	MSFragger	AL20210812_SR_ERV_VT_EG__IFN_TMT10_Fxn01_offline_analysis	remote
28507	MSFraggerFilter	SearchTime=3:Hyperscore=8.72999954223633:ExpectScore=-0.326494689065374:Peptide=.CSYQMML.:PPM=5.81369404318125	TRUE	3.9551	HLA	Canonical	MSFragger	AL20210812_SR_ERV_VT_EG__IFN_TMT10_Fxn01_offline_analysis	remote
28508	MSFraggerFilter	SearchTime=5:Hyperscore=10.3999996185303:ExpectScore=-1.0860446446714:Peptide=.AGEAAGSSAGL.:PPM=-4.66653635672162	TRUE	5.9565	HLA	Canonical	MSFragger	AL20210812_SR_ERV_VT_EG__IFN_TMT10_Fxn01_offline_analysis	remote
28510	MSFraggerFilter	SearchTime=5:Hyperscore=8.05300045013428:ExpectScore=-0.993269539451761:Peptide=.HCISAVL.:PPM=-2.58666375538538	TRUE	5.4784	HLA	Canonical	MSFragger	AL20210812_SR_ERV_VT_EG__IFN_TMT10_Fxn01_offline_analysis	remote
28513	MSFraggerFilter	SearchTime=4:Hyperscore=3.79299998283386:ExpectScore=-0.982628230594793:Peptide=.MNDGNWGS.:PPM=-8.55765679564139	TRUE	4.0976	HLA	Canonical	MSFragger	AL20210812_SR_ERV_VT_EG__IFN_TMT10_Fxn01_offline_analysis	remote
28514	MSFraggerFilter	SearchTime=5:Hyperscore=14.6780004501343:ExpectScore=0.130842447885789:Peptide=.VGSSSASEL.:PPM=-5.59144113215356	TRUE	5.9939	HLA	Canonical	MSFragger	AL20210812_SR_ERV_VT_EG__IFN_TMT10_Fxn01_offline_analysis	remote
28515	MSFraggerFilter	SearchTime=4:Hyperscore=7.00799989700317:ExpectScore=-2.14211838292723:Peptide=.QEPIEENAHADM.:PPM=-4.30746855983362	TRUE	4.3837	HLA	Canonical	MSFragger	AL20210812_SR_ERV_VT_EG__IFN_TMT10_Fxn01_offline_analysis	remote
28516	MSFraggerFilter	SearchTime=4:Hyperscore=8.56099987030029:ExpectScore=-0.676747145774017:Peptide=.CRGVQGGPLRGSS.:PPM=1.482379031267	TRUE	4.9479	HLA	Canonical	MSFragger	AL20210812_SR_ERV_VT_EG__IFN_TMT10_Fxn01_offline_analysis	remote
28517	MSFraggerFilter	SearchTime=3:Hyperscore=3.84699988365173:ExpectScore=-0.375897103661855:Peptide=.MNSYSDSGY.:PPM=8.16293360748844	TRUE	3.6605	HLA	Canonical	MSFragger	AL20210812_SR_ERV_VT_EG__IFN_TMT10_Fxn01_offline_analysis	remote
28518	MSFraggerFilter	SearchTime=5:Hyperscore=8.02799987792969:ExpectScore=-1.71487391810137:Peptide=.EHTGIYI.:PPM=-8.02515519941138	TRUE	5.9242	HLA	Canonical	MSFragger	AL20210812_SR_ERV_VT_EG__IFN_TMT10_Fxn01_offline_analysis	remote
28519	MSFraggerFilter	SearchTime=6:Hyperscore=5.85799980163574:ExpectScore=-0.887427487503715:Peptide=.APNDINFH.:PPM=-7.86197095435015	TRUE	6.0693	HLA	Canonical	MSFragger	AL20210812_SR_ERV_VT_EG__IFN_TMT10_Fxn01_offline_analysis	remote
28520	MSFraggerFilter	SearchTime=4:Hyperscore=7.29500007629395:ExpectScore=-0.118007441831229:Peptide=.SNGYDDSED.:PPM=8.11894854035386	TRUE	4.1126	HLA	Canonical	MSFragger	AL20210812_SR_ERV_VT_EG__IFN_TMT10_Fxn01_offline_analysis	remote
28521	MSFraggerFilter	SearchTime=3:Hyperscore=12.0120000839233:ExpectScore=2.77548977155779:Peptide=.NMSHVGL.:PPM=-5.00122613780696	TRUE	4.0078	HLA	Canonical	MSFragger	AL20210812_SR_ERV_VT_EG__IFN_TMT10_Fxn01_offline_analysis	remote
28523	MSFraggerFilter	SearchTime=5:Hyperscore=10.1929998397827:ExpectScore=-1.00245448162474:Peptide=.CTYSISL.:PPM=6.5931864793579	TRUE	5.5464	HLA	Canonical	MSFragger	AL20210812_SR_ERV_VT_EG__IFN_TMT10_Fxn01_offline_analysis	remote
28524	MSFraggerFilter	SearchTime=6:Hyperscore=11.8020000457764:ExpectScore=-0.64146843963517:Peptide=.TAPPDQTQL.:PPM=-8.29902462581707	TRUE	6.7983	HLA	Canonical	MSFragger	AL20210812_SR_ERV_VT_EG__IFN_TMT10_Fxn01_offline_analysis	remote
28525	MSFraggerFilter	SearchTime=8:Hyperscore=11.8500003814697:ExpectScore=-0.463341469225709:Peptide=.PPCGLQEFARR.:PPM=-1.97807114212983	TRUE	8.1277	HLA	Canonical	MSFragger	AL20210812_SR_ERV_VT_EG__IFN_TMT10_Fxn01_offline_analysis	remote
28526	MSFraggerFilter	SearchTime=3:Hyperscore=4.80999994277954:ExpectScore=-0.061832477915807:Peptide=.SMGMSSL.:PPM=2.96145759123417	TRUE	4.0611	HLA	Canonical	MSFragger	AL20210812_SR_ERV_VT_EG__IFN_TMT10_Fxn01_offline_analysis	remote
28527	MSFraggerFilter	SearchTime=4:Hyperscore=5.94899988174438:ExpectScore=-0.0964765799142788:Peptide=.FELLDYGP.:PPM=1.87482210268328	TRUE	4.7389	HLA	Canonical	MSFragger	AL20210812_SR_ERV_VT_EG__IFN_TMT10_Fxn01_offline_analysis	remote
28528	MSFraggerFilter	SearchTime=4:Hyperscore=4.05200004577637:ExpectScore=-0.833535739380489:Peptide=.QVAFNGLDLLSFQN.:PPM=-0.536330406309201	TRUE	4.1831	HLA	Canonical	MSFragger	AL20210812_SR_ERV_VT_EG__IFN_TMT10_Fxn01_offline_analysis	remote
28529	MSFraggerFilter	SearchTime=5:Hyperscore=9.83800029754639:ExpectScore=-0.525313152228906:Peptide=.GEPGSAQAGAAVR.:PPM=3.97344927244132	TRUE	5.8313	HLA	Canonical	MSFragger	AL20210812_SR_ERV_VT_EG__IFN_TMT10_Fxn01_offline_analysis	remote
28531	MSFraggerFilter	SearchTime=4:Hyperscore=8.20600032806396:ExpectScore=0.749804017397131:Peptide=.TEDCATGATGP.:PPM=7.5605501237713	TRUE	4.0362	HLA	Canonical	MSFragger	AL20210812_SR_ERV_VT_EG__IFN_TMT10_Fxn01_offline_analysis	remote
28532	MSFraggerFilter	SearchTime=4:Hyperscore=5.86299991607666:ExpectScore=-0.993170901690382:Peptide=.GGPDYAALT.:PPM=-9.20064723645327	TRUE	4.5581	HLA	Canonical	MSFragger	AL20210812_SR_ERV_VT_EG__IFN_TMT10_Fxn01_offline_analysis	remote
28535	MSFraggerFilter	SearchTime=5:Hyperscore=9.01599979400635:ExpectScore=-1.16652025475659:Peptide=.DDNEPLFV.:PPM=0.741327805124514	TRUE	5.0996	HLA	Canonical	MSFragger	AL20210812_SR_ERV_VT_EG__IFN_TMT10_Fxn01_offline_analysis	remote
28536	MSFraggerFilter	SearchTime=3:Hyperscore=3.80200004577637:ExpectScore=-0.977447384844863:Peptide=.SNAACDGDS.:PPM=4.48705018659373	TRUE	3.9517	HLA	Canonical	MSFragger	AL20210812_SR_ERV_VT_EG__IFN_TMT10_Fxn01_offline_analysis	remote
28537	MSFraggerFilter	SearchTime=5:Hyperscore=14.1330003738403:ExpectScore=0.849361175780126:Peptide=.VGSSSASEL.:PPM=-4.53843954243164	TRUE	5.7809	HLA	Canonical	MSFragger	AL20210812_SR_ERV_VT_EG__IFN_TMT10_Fxn01_offline_analysis	remote
28538	MSFraggerFilter	SearchTime=4:Hyperscore=7.66599988937378:ExpectScore=0.157419599714695:Peptide=.FGYATGLQHE.:PPM=5.17739963058616	TRUE	4.8734	HLA	Canonical	MSFragger	AL20210812_SR_ERV_VT_EG__IFN_TMT10_Fxn01_offline_analysis	remote
28539	MSFraggerFilter	SearchTime=4:Hyperscore=9.90200042724609:ExpectScore=-0.566338072389453:Peptide=.MDGPPVRIAY.:PPM=5.02157934131565	TRUE	5.0049	HLA	Canonical	MSFragger	AL20210812_SR_ERV_VT_EG__IFN_TMT10_Fxn01_offline_analysis	remote
28541	MSFraggerFilter	SearchTime=4:Hyperscore=6:ExpectScore=-1.9335366909908:Peptide=.SM[15.9949]SRFSHH.:PPM=0.13120491905332	TRUE	4.8754	HLA	Canonical	MSFragger	AL20210812_SR_ERV_VT_EG__IFN_TMT10_Fxn01_offline_analysis	remote
28542	MSFraggerFilter	SearchTime=4:Hyperscore=8.53400039672852:ExpectScore=-1.58647198295451:Peptide=.NGNDVDAL.:PPM=-2.68277046980554	TRUE	4.6139	HLA	Canonical	MSFragger	AL20210812_SR_ERV_VT_EG__IFN_TMT10_Fxn01_offline_analysis	remote
28545	MSFraggerFilter	SearchTime=6:Hyperscore=11.503999710083:ExpectScore=-0.721468190356334:Peptide=.CTYSISL.:PPM=6.41875643853515	TRUE	6.1231	HLA	Canonical	MSFragger	AL20210812_SR_ERV_VT_EG__IFN_TMT10_Fxn01_offline_analysis	remote
28546	MSFraggerFilter	SearchTime=5:Hyperscore=10.3489999771118:ExpectScore=-1.01713913967825:Peptide=.TAPPDQTQL.:PPM=-7.51390041656239	TRUE	5.9799	HLA	Canonical	MSFragger	AL20210812_SR_ERV_VT_EG__IFN_TMT10_Fxn01_offline_analysis	remote
28547	MSFraggerFilter	SearchTime=3:Hyperscore=5.20599985122681:ExpectScore=-0.744886385150688:Peptide=.EENDCYTA.:PPM=-7.23129816060327	TRUE	3.7708	HLA	Canonical	MSFragger	AL20210812_SR_ERV_VT_EG__IFN_TMT10_Fxn01_offline_analysis	remote
28548	MSFraggerFilter	SearchTime=4:Hyperscore=12.2829999923706:ExpectScore=-0.195043701488112:Peptide=.EQPDVGI.:PPM=-9.83334894244889	TRUE	4.92	HLA	Canonical	MSFragger	AL20210812_SR_ERV_VT_EG__IFN_TMT10_Fxn01_offline_analysis	remote
28549	MSFraggerFilter	SearchTime=5:Hyperscore=11.2679996490479:ExpectScore=-1.00912418935084:Peptide=.TAGSGGRGGGGGRRQ.:PPM=-0.643197971357437	TRUE	5.8601	HLA	Canonical	MSFragger	AL20210812_SR_ERV_VT_EG__IFN_TMT10_Fxn01_offline_analysis	remote
28550	MSFraggerFilter	SearchTime=6:Hyperscore=8.91699981689453:ExpectScore=-0.486997958160466:Peptide=.EEMLEAGL.:PPM=-1.65705519257966	TRUE	6.0648	HLA	Canonical	MSFragger	AL20210812_SR_ERV_VT_EG__IFN_TMT10_Fxn01_offline_analysis	remote
28552	MSFraggerFilter	SearchTime=3:Hyperscore=4.27199983596802:ExpectScore=-0.706893771558895:Peptide=.PVQCTWH.:PPM=5.43247697890781	TRUE	3.88	HLA	Canonical	MSFragger	AL20210812_SR_ERV_VT_EG__IFN_TMT10_Fxn01_offline_analysis	remote
28553	MSFraggerFilter	SearchTime=5:Hyperscore=9.6870002746582:ExpectScore=-0.401794282668445:Peptide=.ETSLYQLQ.:PPM=-4.60917982904172	TRUE	5.2439	HLA	Canonical	MSFragger	AL20210812_SR_ERV_VT_EG__IFN_TMT10_Fxn01_offline_analysis	remote
28554	MSFraggerFilter	SearchTime=3:Hyperscore=3.40599989891052:ExpectScore=-0.629757050163931:Peptide=.HNDDDFFN.:PPM=5.25144262726939	TRUE	3.184	HLA	Canonical	MSFragger	AL20210812_SR_ERV_VT_EG__IFN_TMT10_Fxn01_offline_analysis	remote
28556	MSFraggerFilter	SearchTime=6:Hyperscore=9.0959997177124:ExpectScore=-1.20056723453804:Peptide=.DDNEPLFV.:PPM=0.741327805124514	TRUE	6.4485	HLA	Canonical	MSFragger	AL20210812_SR_ERV_VT_EG__IFN_TMT10_Fxn01_offline_analysis	remote
28557	MSFraggerFilter	SearchTime=3:Hyperscore=4.81099987030029:ExpectScore=-0.396620356558368:Peptide=.SNAACDGDS.:PPM=5.15399204192456	TRUE	4.0123	HLA	Canonical	MSFragger	AL20210812_SR_ERV_VT_EG__IFN_TMT10_Fxn01_offline_analysis	remote
28560	MSFraggerFilter	SearchTime=5:Hyperscore=5.98000001907349:ExpectScore=-0.914802847263346:Peptide=.STTAPPPEW.:PPM=-8.61871440889695	TRUE	5.1489	HLA	Canonical	MSFragger	AL20210812_SR_ERV_VT_EG__IFN_TMT10_Fxn01_offline_analysis	remote
28561	MSFraggerFilter	SearchTime=5:Hyperscore=7.69000005722046:ExpectScore=-1.0455380203244:Peptide=.PPTTTNSF.:PPM=-5.77484460985803	TRUE	5.1243	HLA	Canonical	MSFragger	AL20210812_SR_ERV_VT_EG__IFN_TMT10_Fxn01_offline_analysis	remote
28562	MSFraggerFilter	SearchTime=4:Hyperscore=8.71500015258789:ExpectScore=-1.06635606583017:Peptide=.PNEWLQSVQA.:PPM=-3.78520368882028	TRUE	4.4826	HLA	Canonical	MSFragger	AL20210812_SR_ERV_VT_EG__IFN_TMT10_Fxn01_offline_analysis	remote
28563	MSFraggerFilter	SearchTime=6:Hyperscore=12.2469997406006:ExpectScore=-0.198190127242031:Peptide=.CWPILTNF.:PPM=5.7079388470341	TRUE	6.2655	HLA	Canonical	MSFragger	AL20210812_SR_ERV_VT_EG__IFN_TMT10_Fxn01_offline_analysis	remote
28564	MSFraggerFilter	SearchTime=3:Hyperscore=5.13800001144409:ExpectScore=-0.784030242387014:Peptide=.GYSFAMA.:PPM=3.47116101737408	TRUE	4.0004	HLA	Canonical	MSFragger	AL20210812_SR_ERV_VT_EG__IFN_TMT10_Fxn01_offline_analysis	remote
28567	MSFraggerFilter	SearchTime=5:Hyperscore=10.2919998168945:ExpectScore=-0.903454545194444:Peptide=.CTYSISL.:PPM=6.76761652037895	TRUE	5.295	HLA	Canonical	MSFragger	AL20210812_SR_ERV_VT_EG__IFN_TMT10_Fxn01_offline_analysis	remote
28568	MSFraggerFilter	SearchTime=4:Hyperscore=7.54199981689453:ExpectScore=-0.77723579868725:Peptide=.FGYATGLQHE.:PPM=4.75656000761596	TRUE	4.7211	HLA	Canonical	MSFragger	AL20210812_SR_ERV_VT_EG__IFN_TMT10_Fxn01_offline_analysis	remote
28569	MSFraggerFilter	SearchTime=3:Hyperscore=6.00799989700317:ExpectScore=-0.283217987339284:Peptide=.EEEDWMY.:PPM=-9.24344399586724	TRUE	4.0423	HLA	Canonical	MSFragger	AL20210812_SR_ERV_VT_EG__IFN_TMT10_Fxn01_offline_analysis	remote
28570	MSFraggerFilter	SearchTime=4:Hyperscore=11.6490001678467:ExpectScore=-0.375341462299393:Peptide=.AESVEEPA.:PPM=4.03420358927531	TRUE	4.7619	HLA	Canonical	MSFragger	AL20210812_SR_ERV_VT_EG__IFN_TMT10_Fxn01_offline_analysis	remote
28571	MSFraggerFilter	SearchTime=6:Hyperscore=10.6129999160767:ExpectScore=-0.8107360716662:Peptide=.FLFSDTQI.:PPM=-9.88710439790514	TRUE	6.5172	HLA	Canonical	MSFragger	AL20210812_SR_ERV_VT_EG__IFN_TMT10_Fxn01_offline_analysis	remote
28572	MSFraggerFilter	SearchTime=4:Hyperscore=11.1269998550415:ExpectScore=1.46860836790147:Peptide=.SPLHLAPCRL.:PPM=5.22153122619877	TRUE	4.853	HLA	Canonical	MSFragger	AL20210812_SR_ERV_VT_EG__IFN_TMT10_Fxn01_offline_analysis	remote
28573	MSFraggerFilter	SearchTime=4:Hyperscore=9.73900032043457:ExpectScore=-0.8093869346:Peptide=.EQSVGHLMCIDM[15.9949].:PPM=-2.17691213245671	TRUE	4.6951	HLA	Canonical	MSFragger	AL20210812_SR_ERV_VT_EG__IFN_TMT10_Fxn01_offline_analysis	remote
28574	MSFraggerFilter	SearchTime=4:Hyperscore=8.57699966430664:ExpectScore=-0.790362156789823:Peptide=.FSSM[15.9949]RTNF.:PPM=-7.94419259785435	TRUE	4.4482	HLA	Canonical	MSFragger	AL20210812_SR_ERV_VT_EG__IFN_TMT10_Fxn01_offline_analysis	remote
28575	MSFraggerFilter	SearchTime=3:Hyperscore=8.47599983215332:ExpectScore=-1.22269547166916:Peptide=.TEDCATGATGP.:PPM=9.15171966090242	TRUE	3.9283	HLA	Canonical	MSFragger	AL20210812_SR_ERV_VT_EG__IFN_TMT10_Fxn01_offline_analysis	remote
28576	MSFraggerFilter	SearchTime=4:Hyperscore=6.19600009918213:ExpectScore=-0.574889087370867:Peptide=.GGLTLEELQQGQE.:PPM=-1.86713067029136	TRUE	4.0424	HLA	Canonical	MSFragger	AL20210812_SR_ERV_VT_EG__IFN_TMT10_Fxn01_offline_analysis	remote
28578	MSFraggerFilter	SearchTime=5:Hyperscore=9.11400032043457:ExpectScore=-1.18596898183203:Peptide=.DSSPAPEVF.:PPM=1.06091088501521	TRUE	5.3308	HLA	Canonical	MSFragger	AL20210812_SR_ERV_VT_EG__IFN_TMT10_Fxn01_offline_analysis	remote
28579	MSFraggerFilter	SearchTime=3:Hyperscore=3.46499991416931:ExpectScore=-1.17144023543577:Peptide=.SNAACDGDS.:PPM=3.82010833126289	TRUE	3.5406	HLA	Canonical	MSFragger	AL20210812_SR_ERV_VT_EG__IFN_TMT10_Fxn01_offline_analysis	remote
28581	MSFraggerFilter	SearchTime=3:Hyperscore=4.83699989318848:ExpectScore=-0.381653524889779:Peptide=.CADTNECEDIDM[15.9949].:PPM=3.87629949432393	TRUE	3.4864	HLA	Canonical	MSFragger	AL20210812_SR_ERV_VT_EG__IFN_TMT10_Fxn01_offline_analysis	remote
28582	MSFraggerFilter	SearchTime=5:Hyperscore=11.4890003204346:ExpectScore=-0.00699819387546028:Peptide=.GGMIYDLFSH.:PPM=7.08665939663435	TRUE	5.4218	HLA	Canonical	MSFragger	AL20210812_SR_ERV_VT_EG__IFN_TMT10_Fxn01_offline_analysis	remote
28583	MSFraggerFilter	SearchTime=3:Hyperscore=10.9060001373291:ExpectScore=-0.304756182441191:Peptide=.NMSHVGL.:PPM=-4.43549045734322	TRUE	3.8446	HLA	Canonical	MSFragger	AL20210812_SR_ERV_VT_EG__IFN_TMT10_Fxn01_offline_analysis	remote
28586	MSFraggerFilter	SearchTime=4:Hyperscore=9.54300022125244:ExpectScore=-0.731569294495236:Peptide=.SCGIHYL.:PPM=-2.00994273203933	TRUE	4.9697	HLA	Canonical	MSFragger	AL20210812_SR_ERV_VT_EG__IFN_TMT10_Fxn01_offline_analysis	remote
28587	MSFraggerFilter	SearchTime=4:Hyperscore=7.22200012207031:ExpectScore=-1.63853367731105:Peptide=.TM[15.9949]YTQLYH.:PPM=6.42454178557703	TRUE	4.8404	HLA	Canonical	MSFragger	AL20210812_SR_ERV_VT_EG__IFN_TMT10_Fxn01_offline_analysis	remote
28589	MSFraggerFilter	SearchTime=5:Hyperscore=10.335000038147:ExpectScore=-0.838041603361366:Peptide=.CTYSISL.:PPM=6.41875643853515	TRUE	5.5226	HLA	Canonical	MSFragger	AL20210812_SR_ERV_VT_EG__IFN_TMT10_Fxn01_offline_analysis	remote
28590	MSFraggerFilter	SearchTime=6:Hyperscore=12.3459997177124:ExpectScore=-0.892282756539787:Peptide=.CWPILTNF.:PPM=6.88987805913607	TRUE	6.8389	HLA	Canonical	MSFragger	AL20210812_SR_ERV_VT_EG__IFN_TMT10_Fxn01_offline_analysis	remote
28591	MSFraggerFilter	SearchTime=4:Hyperscore=7.49700021743774:ExpectScore=-0.914267946914352:Peptide=.FGYATGLQHE.:PPM=4.19544051016289	TRUE	4.7595	HLA	Canonical	MSFragger	AL20210812_SR_ERV_VT_EG__IFN_TMT10_Fxn01_offline_analysis	remote
28592	MSFraggerFilter	SearchTime=3:Hyperscore=5.16900014877319:ExpectScore=-0.766185102788138:Peptide=.EENDCYTA.:PPM=-4.16511023363257	TRUE	3.8708	HLA	Canonical	MSFragger	AL20210812_SR_ERV_VT_EG__IFN_TMT10_Fxn01_offline_analysis	remote
28593	MSFraggerFilter	SearchTime=5:Hyperscore=10.496000289917:ExpectScore=-0.438854227915763:Peptide=.TYSLQELGA.:PPM=-3.83078106004804	TRUE	5.1045	HLA	Canonical	MSFragger	AL20210812_SR_ERV_VT_EG__IFN_TMT10_Fxn01_offline_analysis	remote
28594	MSFraggerFilter	SearchTime=4:Hyperscore=8.45499992370605:ExpectScore=-0.79656361420619:Peptide=.MPRDASNLRPAS.:PPM=9.44580378297725	TRUE	4.5632	HLA	Canonical	MSFragger	AL20210812_SR_ERV_VT_EG__IFN_TMT10_Fxn01_offline_analysis	remote
28596	MSFraggerFilter	SearchTime=3:Hyperscore=4.89799976348877:ExpectScore=-0.346539180745315:Peptide=.GDWCAEM[15.9949].:PPM=0.111660769507254	TRUE	3.7228	HLA	Canonical	MSFragger	AL20210812_SR_ERV_VT_EG__IFN_TMT10_Fxn01_offline_analysis	remote
28597	MSFraggerFilter	SearchTime=3:Hyperscore=3.06900000572205:ExpectScore=-1.39939604330909:Peptide=.FSTDSVG.:PPM=-5.49450475533178	TRUE	3.5213	HLA	Canonical	MSFragger	AL20210812_SR_ERV_VT_EG__IFN_TMT10_Fxn01_offline_analysis	remote
28598	MSFraggerFilter	SearchTime=4:Hyperscore=5.69700002670288:ExpectScore=-1.24123690232501:Peptide=.FSFSQPGF.:PPM=-2.3888796493319	TRUE	4.3623	HLA	Canonical	MSFragger	AL20210812_SR_ERV_VT_EG__IFN_TMT10_Fxn01_offline_analysis	remote
28600	MSFraggerFilter	SearchTime=4:Hyperscore=11.6840000152588:ExpectScore=-0.326778717718319:Peptide=.AESVEEPA.:PPM=4.21048138089515	TRUE	4.2288	HLA	Canonical	MSFragger	AL20210812_SR_ERV_VT_EG__IFN_TMT10_Fxn01_offline_analysis	remote
28601	MSFraggerFilter	SearchTime=5:Hyperscore=8.8730001449585:ExpectScore=-0.691478050376053:Peptide=.HGDCLTVF.:PPM=6.91497619027236	TRUE	5.6024	HLA	Canonical	MSFragger	AL20210812_SR_ERV_VT_EG__IFN_TMT10_Fxn01_offline_analysis	remote
28603	MSFraggerFilter	SearchTime=3:Hyperscore=2.9909999370575:ExpectScore=-1.44429653325225:Peptide=.SNAACDGDS.:PPM=4.48705018659373	TRUE	3.5625	HLA	Canonical	MSFragger	AL20210812_SR_ERV_VT_EG__IFN_TMT10_Fxn01_offline_analysis	remote
28604	MSFraggerFilter	SearchTime=4:Hyperscore=5.06699991226196:ExpectScore=-0.249254875729464:Peptide=.MKVVSTINCHILSQ.:PPM=-5.09122628144913	TRUE	4.0535	HLA	Canonical	MSFragger	AL20210812_SR_ERV_VT_EG__IFN_TMT10_Fxn01_offline_analysis	remote
28605	MSFraggerFilter	SearchTime=3:Hyperscore=9.64200019836426:ExpectScore=-1.04954323124145:Peptide=.PEATTSDPQDLDM[15.9949].:PPM=0.296165451227492	TRUE	4.007	HLA	Canonical	MSFragger	AL20210812_SR_ERV_VT_EG__IFN_TMT10_Fxn01_offline_analysis	remote
28606	MSFraggerFilter	SearchTime=4:Hyperscore=5.47300004959106:ExpectScore=-1.60490571538867:Peptide=.ADAEM[15.9949]KEEISMIV.:PPM=5.3940281173129	TRUE	4.1964	HLA	Canonical	MSFragger	AL20210812_SR_ERV_VT_EG__IFN_TMT10_Fxn01_offline_analysis	remote
28607	MSFraggerFilter	SearchTime=6:Hyperscore=8.35400009155273:ExpectScore=-1.20934584062704:Peptide=.SLGSCLLR.:PPM=-1.38965511013766	TRUE	6.7175	HLA	Canonical	MSFragger	AL20210812_SR_ERV_VT_EG__IFN_TMT10_Fxn01_offline_analysis	remote
28608	MSFraggerFilter	SearchTime=4:Hyperscore=7.73899984359741:ExpectScore=-0.885273006882862:Peptide=.DMGGESPGSRS.:PPM=2.61660324754662	TRUE	4.2886	HLA	Canonical	MSFragger	AL20210812_SR_ERV_VT_EG__IFN_TMT10_Fxn01_offline_analysis	remote
28609	MSFraggerFilter	SearchTime=4:Hyperscore=3.96499991416931:ExpectScore=-0.883617120229495:Peptide=.LMNHGIV.:PPM=-9.14737574499057	TRUE	4.2304	HLA	Canonical	MSFragger	AL20210812_SR_ERV_VT_EG__IFN_TMT10_Fxn01_offline_analysis	remote
28611	MSFraggerFilter	SearchTime=5:Hyperscore=10.1730003356934:ExpectScore=-0.992255057667235:Peptide=.CTYSISL.:PPM=6.76761652037895	TRUE	5.2619	HLA	Canonical	MSFragger	AL20210812_SR_ERV_VT_EG__IFN_TMT10_Fxn01_offline_analysis	remote
28612	MSFraggerFilter	SearchTime=5:Hyperscore=10.3769998550415:ExpectScore=-0.681898263588213:Peptide=.GGMIYDLFSH.:PPM=5.97764218930652	TRUE	5.2146	HLA	Canonical	MSFragger	AL20210812_SR_ERV_VT_EG__IFN_TMT10_Fxn01_offline_analysis	remote
28613	MSFraggerFilter	SearchTime=4:Hyperscore=7.47300004959106:ExpectScore=-0.0465750292087461:Peptide=.FGYATGLQHE.:PPM=5.45795937939244	TRUE	4.5273	HLA	Canonical	MSFragger	AL20210812_SR_ERV_VT_EG__IFN_TMT10_Fxn01_offline_analysis	remote
28614	MSFraggerFilter	SearchTime=3:Hyperscore=7.30900001525879:ExpectScore=-0.142572241227167:Peptide=.PPMPQDL.:PPM=5.11466756087452	TRUE	3.9808	HLA	Canonical	MSFragger	AL20210812_SR_ERV_VT_EG__IFN_TMT10_Fxn01_offline_analysis	remote
28615	MSFraggerFilter	SearchTime=6:Hyperscore=11.793999671936:ExpectScore=-0.519278854724063:Peptide=.EPDGVALVW.:PPM=4.58437515646096	TRUE	6.4915	HLA	Canonical	MSFragger	AL20210812_SR_ERV_VT_EG__IFN_TMT10_Fxn01_offline_analysis	remote
28616	MSFraggerFilter	SearchTime=5:Hyperscore=10.1680002212524:ExpectScore=-1.16193482149146:Peptide=.SCGIHYL.:PPM=-5.65390295673352	TRUE	5.1321	HLA	Canonical	MSFragger	AL20210812_SR_ERV_VT_EG__IFN_TMT10_Fxn01_offline_analysis	remote
28617	MSFraggerFilter	SearchTime=4:Hyperscore=9.37899971008301:ExpectScore=2.28302758010116:Peptide=.MPAPGGW.:PPM=6.89558391901623	TRUE	4.3011	HLA	Canonical	MSFragger	AL20210812_SR_ERV_VT_EG__IFN_TMT10_Fxn01_offline_analysis	remote
28618	MSFraggerFilter	SearchTime=6:Hyperscore=11.3050003051758:ExpectScore=-0.748893716490923:Peptide=.DPPTLNGITF.:PPM=0.16651110153768	TRUE	6.8082	HLA	Canonical	MSFragger	AL20210812_SR_ERV_VT_EG__IFN_TMT10_Fxn01_offline_analysis	remote
28620	MSFraggerFilter	SearchTime=4:Hyperscore=3.05900001525879:ExpectScore=-0.829506268945821:Peptide=.APPPPTPL.:PPM=-0.627261160951277	TRUE	4.4855	HLA	Canonical	MSFragger	AL20210812_SR_ERV_VT_EG__IFN_TMT10_Fxn01_offline_analysis	remote
28622	MSFraggerFilter	SearchTime=7:Hyperscore=12.4519996643066:ExpectScore=-0.723364629802412:Peptide=.CGEPLPHLQ.:PPM=8.97510499522508	TRUE	7.4867	HLA	Canonical	MSFragger	AL20210812_SR_ERV_VT_EG__IFN_TMT10_Fxn01_offline_analysis	remote
28624	MSFraggerFilter	SearchTime=4:Hyperscore=11.7250003814697:ExpectScore=-0.531080050365247:Peptide=.AESVEEPA.:PPM=2.62398125591577	TRUE	4.6922	HLA	Canonical	MSFragger	AL20210812_SR_ERV_VT_EG__IFN_TMT10_Fxn01_offline_analysis	remote
28625	MSFraggerFilter	SearchTime=6:Hyperscore=6.95499992370605:ExpectScore=-0.75802298474888:Peptide=.CCHLFVL.:PPM=-5.24307327506154	TRUE	6.2984	HLA	Canonical	MSFragger	AL20210812_SR_ERV_VT_EG__IFN_TMT10_Fxn01_offline_analysis	remote
28626	MSFraggerFilter	SearchTime=4:Hyperscore=9.88599967956543:ExpectScore=-0.188194645808737:Peptide=.NYFGPVL.:PPM=9.36057254219091	TRUE	4.8629	HLA	Canonical	MSFragger	AL20210812_SR_ERV_VT_EG__IFN_TMT10_Fxn01_offline_analysis	remote
28627	MSFraggerFilter	SearchTime=3:Hyperscore=4.92799997329712:ExpectScore=-0.329269688725881:Peptide=.MEPKVSNPSVSGLLQ.:PPM=-0.807578731953184	TRUE	3.883	HLA	Canonical	MSFragger	AL20210812_SR_ERV_VT_EG__IFN_TMT10_Fxn01_offline_analysis	remote
28628	MSFraggerFilter	SearchTime=4:Hyperscore=9.63099956512451:ExpectScore=-0.378576727047738:Peptide=.HQEQQALQ.:PPM=5.44680165181567	TRUE	4.6677	HLA	Canonical	MSFragger	AL20210812_SR_ERV_VT_EG__IFN_TMT10_Fxn01_offline_analysis	remote
28630	MSFraggerFilter	SearchTime=3:Hyperscore=3.49499988555908:ExpectScore=-0.578524561939822:Peptide=.CADTNECEDIDM[15.9949].:PPM=3.87629949432393	TRUE	3.6373	HLA	Canonical	MSFragger	AL20210812_SR_ERV_VT_EG__IFN_TMT10_Fxn01_offline_analysis	remote
28633	MSFraggerFilter	SearchTime=4:Hyperscore=11.3489999771118:ExpectScore=-0.0963635649654417:Peptide=.GGMIYDLFSH.:PPM=5.14587928388944	TRUE	4.6882	HLA	Canonical	MSFragger	AL20210812_SR_ERV_VT_EG__IFN_TMT10_Fxn01_offline_analysis	remote
28634	MSFraggerFilter	SearchTime=5:Hyperscore=10.3800001144409:ExpectScore=-0.794950394039015:Peptide=.DPDPSSLL.:PPM=-9.60083892867047	TRUE	5.3408	HLA	Canonical	MSFragger	AL20210812_SR_ERV_VT_EG__IFN_TMT10_Fxn01_offline_analysis	remote
28635	MSFraggerFilter	SearchTime=3:Hyperscore=6.26300001144409:ExpectScore=-1.2169912991078:Peptide=.FGYATGLQHE.:PPM=7.14131787175166	TRUE	3.9325	HLA	Canonical	MSFragger	AL20210812_SR_ERV_VT_EG__IFN_TMT10_Fxn01_offline_analysis	remote
28636	MSFraggerFilter	SearchTime=6:Hyperscore=8.40100002288818:ExpectScore=-1.02704645152645:Peptide=.SLGSCLLR.:PPM=4.07081505952548	TRUE	6.1209	HLA	Canonical	MSFragger	AL20210812_SR_ERV_VT_EG__IFN_TMT10_Fxn01_offline_analysis	remote
28637	MSFraggerFilter	SearchTime=4:Hyperscore=11.793999671936:ExpectScore=-0.45633019053085:Peptide=.RNGNMERCF.:PPM=-7.45857840225524	TRUE	4.4697	HLA	Canonical	MSFragger	AL20210812_SR_ERV_VT_EG__IFN_TMT10_Fxn01_offline_analysis	remote
28638	MSFraggerFilter	SearchTime=5:Hyperscore=11.4790000915527:ExpectScore=-0.989338494235205:Peptide=.VYYPSITY.:PPM=-9.89087277149423	TRUE	5.3124	HLA	Canonical	MSFragger	AL20210812_SR_ERV_VT_EG__IFN_TMT10_Fxn01_offline_analysis	remote
28639	MSFraggerFilter	SearchTime=4:Hyperscore=9.64599990844727:ExpectScore=-0.878626309817988:Peptide=.EPAGDRL.:PPM=5.22130471631299	TRUE	4.7025	HLA	Canonical	MSFragger	AL20210812_SR_ERV_VT_EG__IFN_TMT10_Fxn01_offline_analysis	remote
28641	MSFraggerFilter	SearchTime=3:Hyperscore=2.4760000705719:ExpectScore=-0.589461714706989:Peptide=.TM[15.9949]IGRIL.:PPM=1.3897966834105	TRUE	3.8907	HLA	Canonical	MSFragger	AL20210812_SR_ERV_VT_EG__IFN_TMT10_Fxn01_offline_analysis	remote
28642	MSFraggerFilter	SearchTime=5:Hyperscore=8.33699989318848:ExpectScore=-0.801933915071637:Peptide=.PPINPGEL.:PPM=-8.7865956967765	TRUE	5.6459	HLA	Canonical	MSFragger	AL20210812_SR_ERV_VT_EG__IFN_TMT10_Fxn01_offline_analysis	remote
28645	MSFraggerFilter	SearchTime=5:Hyperscore=9.82699966430664:ExpectScore=-0.472652167833519:Peptide=.DLPPNEL.:PPM=-9.02150958493995	TRUE	5.3506	HLA	Canonical	MSFragger	AL20210812_SR_ERV_VT_EG__IFN_TMT10_Fxn01_offline_analysis	remote
28646	MSFraggerFilter	SearchTime=4:Hyperscore=9.14500045776367:ExpectScore=1.45667789845734:Peptide=.MPAPGGW.:PPM=5.32468177677472	TRUE	4.1343	HLA	Canonical	MSFragger	AL20210812_SR_ERV_VT_EG__IFN_TMT10_Fxn01_offline_analysis	remote
28647	MSFraggerFilter	SearchTime=5:Hyperscore=11.7620000839233:ExpectScore=-0.328522825569896:Peptide=.AESVEEPA.:PPM=3.68164800583522	TRUE	5.1438	HLA	Canonical	MSFragger	AL20210812_SR_ERV_VT_EG__IFN_TMT10_Fxn01_offline_analysis	remote
28649	MSFraggerFilter	SearchTime=7:Hyperscore=11.7440004348755:ExpectScore=-0.470418853291932:Peptide=.CHLLGRYR.:PPM=-9.8004258720236	TRUE	7.7147	HLA	Canonical	MSFragger	AL20210812_SR_ERV_VT_EG__IFN_TMT10_Fxn01_offline_analysis	remote
28650	MSFraggerFilter	SearchTime=6:Hyperscore=9.46500015258789:ExpectScore=-0.962186077831415:Peptide=.VQQDSELQ.:PPM=-3.66889454508554	TRUE	6.1286	HLA	Canonical	MSFragger	AL20210812_SR_ERV_VT_EG__IFN_TMT10_Fxn01_offline_analysis	remote
28652	MSFraggerFilter	SearchTime=6:Hyperscore=7.35400009155273:ExpectScore=-1.24376371173343:Peptide=.TGIAASGAISLGAL.:PPM=1.43042203864678	TRUE	6.1175	HLA	Canonical	MSFragger	AL20210812_SR_ERV_VT_EG__IFN_TMT10_Fxn01_offline_analysis	remote
28653	MSFraggerFilter	SearchTime=5:Hyperscore=9.36900043487549:ExpectScore=-1.1807860201828:Peptide=.PQDLDLVW.:PPM=1.32527365169052	TRUE	5.7674	HLA	Canonical	MSFragger	AL20210812_SR_ERV_VT_EG__IFN_TMT10_Fxn01_offline_analysis	remote
28655	MSFraggerFilter	SearchTime=5:Hyperscore=11.1879997253418:ExpectScore=-0.202449308461564:Peptide=.GGMIYDLFSH.:PPM=5.28450643476602	TRUE	5.7446	HLA	Canonical	MSFragger	AL20210812_SR_ERV_VT_EG__IFN_TMT10_Fxn01_offline_analysis	remote
28656	MSFraggerFilter	SearchTime=5:Hyperscore=11.6180000305176:ExpectScore=-0.552440066972178:Peptide=.HGADMISI.:PPM=-2.51487426207447	TRUE	6.0175	HLA	Canonical	MSFragger	AL20210812_SR_ERV_VT_EG__IFN_TMT10_Fxn01_offline_analysis	remote
28657	MSFraggerFilter	SearchTime=4:Hyperscore=11.1350002288818:ExpectScore=-0.35998680976138:Peptide=.NYFGPVL.:PPM=9.36057254219091	TRUE	4.9706	HLA	Canonical	MSFragger	AL20210812_SR_ERV_VT_EG__IFN_TMT10_Fxn01_offline_analysis	remote
28659	MSFraggerFilter	SearchTime=3:Hyperscore=9.03400039672852:ExpectScore=-1.29502422567792:Peptide=.GFNGVLP.:PPM=5.2450654695866	TRUE	3.6126	HLA	Canonical	MSFragger	AL20210812_SR_ERV_VT_EG__IFN_TMT10_Fxn01_offline_analysis	remote
28661	MSFraggerFilter	SearchTime=5:Hyperscore=9.98499965667725:ExpectScore=-0.3786128107217:Peptide=.YM[15.9949]ELAEL.:PPM=0.378060464782506	TRUE	5.419	HLA	Canonical	MSFragger	AL20210812_SR_ERV_VT_EG__IFN_TMT10_Fxn01_offline_analysis	remote
28662	MSFraggerFilter	SearchTime=3:Hyperscore=4.25299978256226:ExpectScore=-0.717831047220779:Peptide=.NGDPGGGM[15.9949]E.:PPM=3.75109336130598	TRUE	3.5292	HLA	Canonical	MSFragger	AL20210812_SR_ERV_VT_EG__IFN_TMT10_Fxn01_offline_analysis	remote
28664	MSFraggerFilter	SearchTime=3:Hyperscore=6.8270001411438:ExpectScore=-0.387409853679927:Peptide=.EPCPPRWKVMSLGP.:PPM=5.99723894000181	TRUE	3.679	HLA	Canonical	MSFragger	AL20210812_SR_ERV_VT_EG__IFN_TMT10_Fxn01_offline_analysis	remote
28666	MSFraggerFilter	SearchTime=6:Hyperscore=11.2530002593994:ExpectScore=-1.06541262510545:Peptide=.QLASYQPPF.:PPM=-7.71295521811179	TRUE	6.7375	HLA	Canonical	MSFragger	AL20210812_SR_ERV_VT_EG__IFN_TMT10_Fxn01_offline_analysis	remote
28668	MSFraggerFilter	SearchTime=4:Hyperscore=10.1470003128052:ExpectScore=-0.280847328721776:Peptide=.DLPPNEL.:PPM=-9.56666490156321	TRUE	4.5462	HLA	Canonical	MSFragger	AL20210812_SR_ERV_VT_EG__IFN_TMT10_Fxn01_offline_analysis	remote
28669	MSFraggerFilter	SearchTime=3:Hyperscore=9.19099998474121:ExpectScore=-0.397737826648908:Peptide=.MPAPGGW.:PPM=5.91377008010133	TRUE	3.9299	HLA	Canonical	MSFragger	AL20210812_SR_ERV_VT_EG__IFN_TMT10_Fxn01_offline_analysis	remote
28670	MSFraggerFilter	SearchTime=5:Hyperscore=8.80099964141846:ExpectScore=-0.444270758427913:Peptide=.PPINPGEL.:PPM=-8.61110338439839	TRUE	5.2035	HLA	Canonical	MSFragger	AL20210812_SR_ERV_VT_EG__IFN_TMT10_Fxn01_offline_analysis	remote
28671	MSFraggerFilter	SearchTime=5:Hyperscore=11.6590003967285:ExpectScore=0.0974173363303675:Peptide=.DNTELDVAFC.:PPM=2.86084062459129	TRUE	5.3354	HLA	Canonical	MSFragger	AL20210812_SR_ERV_VT_EG__IFN_TMT10_Fxn01_offline_analysis	remote
28672	MSFraggerFilter	SearchTime=4:Hyperscore=7.87900018692017:ExpectScore=-0.784815743037148:Peptide=.GSDNFVF.:PPM=8.98975905008197	TRUE	4.3559	HLA	Canonical	MSFragger	AL20210812_SR_ERV_VT_EG__IFN_TMT10_Fxn01_offline_analysis	remote
28673	MSFraggerFilter	SearchTime=5:Hyperscore=6.81300020217896:ExpectScore=-0.753735449894635:Peptide=.DAPLATSTR.:PPM=-3.32448305116049	TRUE	5.3821	HLA	Canonical	MSFragger	AL20210812_SR_ERV_VT_EG__IFN_TMT10_Fxn01_offline_analysis	remote
28674	MSFraggerFilter	SearchTime=4:Hyperscore=8.98299980163574:ExpectScore=-0.219562776647953:Peptide=.WCAAVIT.:PPM=-3.34019693069447	TRUE	4.9723	HLA	Canonical	MSFragger	AL20210812_SR_ERV_VT_EG__IFN_TMT10_Fxn01_offline_analysis	remote
28675	MSFraggerFilter	SearchTime=5:Hyperscore=12.8599996566772:ExpectScore=-0.4783744791655:Peptide=.AEPSLEI.:PPM=-8.50615225530782	TRUE	5.667	HLA	Canonical	MSFragger	AL20210812_SR_ERV_VT_EG__IFN_TMT10_Fxn01_offline_analysis	remote
28677	MSFraggerFilter	SearchTime=4:Hyperscore=2.08500003814697:ExpectScore=-0.814539498103827:Peptide=.NDSFDARAP.:PPM=-5.74588628085322	TRUE	4.0725	HLA	Canonical	MSFragger	AL20210812_SR_ERV_VT_EG__IFN_TMT10_Fxn01_offline_analysis	remote
28678	MSFraggerFilter	SearchTime=5:Hyperscore=11.6479997634888:ExpectScore=-0.552250479131662:Peptide=.AESVEEPA.:PPM=6.67837046417413	TRUE	5.0505	HLA	Canonical	MSFragger	AL20210812_SR_ERV_VT_EG__IFN_TMT10_Fxn01_offline_analysis	remote
28679	MSFraggerFilter	SearchTime=5:Hyperscore=10.6619997024536:ExpectScore=-0.591322221406237:Peptide=.DSLSFSLHSF.:PPM=-3.69726690641856	TRUE	5.087	HLA	Canonical	MSFragger	AL20210812_SR_ERV_VT_EG__IFN_TMT10_Fxn01_offline_analysis	remote
28680	MSFraggerFilter	SearchTime=5:Hyperscore=10.2700004577637:ExpectScore=-0.87183663713341:Peptide=.CTYSISL.:PPM=3.45344574375517	TRUE	5.6348	HLA	Canonical	MSFragger	AL20210812_SR_ERV_VT_EG__IFN_TMT10_Fxn01_offline_analysis	remote
28681	MSFraggerFilter	SearchTime=5:Hyperscore=9.9379997253418:ExpectScore=-0.430381088143701:Peptide=.SSHFRGIDR.:PPM=3.13174981135278	TRUE	5.3645	HLA	Canonical	MSFragger	AL20210812_SR_ERV_VT_EG__IFN_TMT10_Fxn01_offline_analysis	remote
28682	MSFraggerFilter	SearchTime=4:Hyperscore=9.76299953460693:ExpectScore=-0.215094467136658:Peptide=.NYFGPVL.:PPM=7.56301206383812	TRUE	4.5486	HLA	Canonical	MSFragger	AL20210812_SR_ERV_VT_EG__IFN_TMT10_Fxn01_offline_analysis	remote
28683	MSFraggerFilter	SearchTime=6:Hyperscore=9.13799953460693:ExpectScore=-1.23359717647121:Peptide=.NLSEDGAQL.:PPM=-0.147901432970745	TRUE	6.0915	HLA	Canonical	MSFragger	AL20210812_SR_ERV_VT_EG__IFN_TMT10_Fxn01_offline_analysis	remote
28684	MSFraggerFilter	SearchTime=5:Hyperscore=8.31599998474121:ExpectScore=-1.35185607152859:Peptide=.FRPGLPAM[15.9949]ALL.:PPM=1.1094462220977	TRUE	5.7095	HLA	Canonical	MSFragger	AL20210812_SR_ERV_VT_EG__IFN_TMT10_Fxn01_offline_analysis	remote
28686	MSFraggerFilter	SearchTime=3:Hyperscore=5.00099992752075:ExpectScore=-0.287247489976405:Peptide=.CDPPGNP.:PPM=-2.52409823925055	TRUE	3.9197	HLA	Canonical	MSFragger	AL20210812_SR_ERV_VT_EG__IFN_TMT10_Fxn01_offline_analysis	remote
28688	MSFraggerFilter	SearchTime=7:Hyperscore=11.7840003967285:ExpectScore=-0.580089483236361:Peptide=.CGEPLPHLQ.:PPM=8.67961931416017	TRUE	7.1429	HLA	Canonical	MSFragger	AL20210812_SR_ERV_VT_EG__IFN_TMT10_Fxn01_offline_analysis	remote
28690	MSFraggerFilter	SearchTime=4:Hyperscore=10.1389999389648:ExpectScore=-0.280112404418272:Peptide=.DLPPNEL.:PPM=-9.74838334036877	TRUE	4.7863	HLA	Canonical	MSFragger	AL20210812_SR_ERV_VT_EG__IFN_TMT10_Fxn01_offline_analysis	remote
28691	MSFraggerFilter	SearchTime=5:Hyperscore=8.71000003814697:ExpectScore=-0.219354299555126:Peptide=.YM[15.9949]ELAEL.:PPM=0.0412486508499934	TRUE	5.1403	HLA	Canonical	MSFragger	AL20210812_SR_ERV_VT_EG__IFN_TMT10_Fxn01_offline_analysis	remote
28692	MSFraggerFilter	SearchTime=4:Hyperscore=9.02299976348877:ExpectScore=-1.27503406706119:Peptide=.FNGGVPL.:PPM=5.84114495515531	TRUE	4.5834	HLA	Canonical	MSFragger	AL20210812_SR_ERV_VT_EG__IFN_TMT10_Fxn01_offline_analysis	remote
28695	MSFraggerFilter	SearchTime=6:Hyperscore=8.67099952697754:ExpectScore=-0.982159845737779:Peptide=.DETNLAPVLQS.:PPM=5.1165875657419	TRUE	6.1207	HLA	Canonical	MSFragger	AL20210812_SR_ERV_VT_EG__IFN_TMT10_Fxn01_offline_analysis	remote
28696	MSFraggerFilter	SearchTime=5:Hyperscore=8.73099994659424:ExpectScore=-0.546353769110357:Peptide=.GPGSPEDHEI.:PPM=-7.60709833799559	TRUE	5.3641	HLA	Canonical	MSFragger	AL20210812_SR_ERV_VT_EG__IFN_TMT10_Fxn01_offline_analysis	remote
28697	MSFraggerFilter	SearchTime=6:Hyperscore=10.3070001602173:ExpectScore=-1.36810920014882:Peptide=.GVVVTQAWPQMI.:PPM=-3.73080685999074	TRUE	6.9752	HLA	Canonical	MSFragger	AL20210812_SR_ERV_VT_EG__IFN_TMT10_Fxn01_offline_analysis	remote
28699	MSFraggerFilter	SearchTime=3:Hyperscore=9.23900032043457:ExpectScore=-0.342375206945826:Peptide=.MPAPGGW.:PPM=5.32468177677472	TRUE	3.8665	HLA	Canonical	MSFragger	AL20210812_SR_ERV_VT_EG__IFN_TMT10_Fxn01_offline_analysis	remote
28700	MSFraggerFilter	SearchTime=4:Hyperscore=10.2480001449585:ExpectScore=-0.962604090941985:Peptide=.GCEQLLT.:PPM=9.70382520615341	TRUE	5.0077	HLA	Canonical	MSFragger	AL20210812_SR_ERV_VT_EG__IFN_TMT10_Fxn01_offline_analysis	remote
28701	MSFraggerFilter	SearchTime=4:Hyperscore=13.4980001449585:ExpectScore=-0.606370661638248:Peptide=.DNTELDVAFC.:PPM=3.12989408361341	TRUE	4.9504	HLA	Canonical	MSFragger	AL20210812_SR_ERV_VT_EG__IFN_TMT10_Fxn01_offline_analysis	remote
28702	MSFraggerFilter	SearchTime=4:Hyperscore=11.5900001525879:ExpectScore=-0.622709219447311:Peptide=.AESVEEPA.:PPM=5.79698150587452	TRUE	4.8429	HLA	Canonical	MSFragger	AL20210812_SR_ERV_VT_EG__IFN_TMT10_Fxn01_offline_analysis	remote
28703	MSFraggerFilter	SearchTime=4:Hyperscore=6.23400020599365:ExpectScore=-2.4999176602204:Peptide=.GSNTYPF.:PPM=8.07110264058379	TRUE	4.3948	HLA	Canonical	MSFragger	AL20210812_SR_ERV_VT_EG__IFN_TMT10_Fxn01_offline_analysis	remote
28704	MSFraggerFilter	SearchTime=5:Hyperscore=13.3739995956421:ExpectScore=1.595335582251:Peptide=.SSHPAFL.:PPM=-2.76388500791557	TRUE	5.6489	HLA	Canonical	MSFragger	AL20210812_SR_ERV_VT_EG__IFN_TMT10_Fxn01_offline_analysis	remote
28705	MSFraggerFilter	SearchTime=5:Hyperscore=9.28999996185303:ExpectScore=-0.178559834861287:Peptide=.AHMIQNF.:PPM=-5.07326740921413	TRUE	5.1511	HLA	Canonical	MSFragger	AL20210812_SR_ERV_VT_EG__IFN_TMT10_Fxn01_offline_analysis	remote
28706	MSFraggerFilter	SearchTime=4:Hyperscore=9.36200046539307:ExpectScore=-0.988010176154814:Peptide=.DGTLCVEYQ.:PPM=7.84168054131679	TRUE	4.7666	HLA	Canonical	MSFragger	AL20210812_SR_ERV_VT_EG__IFN_TMT10_Fxn01_offline_analysis	remote
28707	MSFraggerFilter	SearchTime=4:Hyperscore=7.78900003433228:ExpectScore=-0.621720570338628:Peptide=.PEEYLDWQ.:PPM=-5.34178627719004	TRUE	4.3554	HLA	Canonical	MSFragger	AL20210812_SR_ERV_VT_EG__IFN_TMT10_Fxn01_offline_analysis	remote
28708	MSFraggerFilter	SearchTime=3:Hyperscore=5.13000011444092:ExpectScore=-0.212989037973234:Peptide=.SRFAVAW.:PPM=-0.103256840494633	TRUE	3.9393	HLA	Canonical	MSFragger	AL20210812_SR_ERV_VT_EG__IFN_TMT10_Fxn01_offline_analysis	remote
28710	MSFraggerFilter	SearchTime=6:Hyperscore=12.0950002670288:ExpectScore=-0.336037948039236:Peptide=.CGEPLPHLQ.:PPM=8.82736215469263	TRUE	6.1101	HLA	Canonical	MSFragger	AL20210812_SR_ERV_VT_EG__IFN_TMT10_Fxn01_offline_analysis	remote
28711	MSFraggerFilter	SearchTime=4:Hyperscore=6.44000005722046:ExpectScore=-0.29414869684751:Peptide=.DLPPNEL.:PPM=-8.29463582951113	TRUE	4.4929	HLA	Canonical	MSFragger	AL20210812_SR_ERV_VT_EG__IFN_TMT10_Fxn01_offline_analysis	remote
28712	MSFraggerFilter	SearchTime=4:Hyperscore=4.55000019073486:ExpectScore=-0.546863832451461:Peptide=.SHAGQIY.:PPM=-4.54089330895755	TRUE	4.467	HLA	Canonical	MSFragger	AL20210812_SR_ERV_VT_EG__IFN_TMT10_Fxn01_offline_analysis	remote
28713	MSFraggerFilter	SearchTime=5:Hyperscore=10.4969997406006:ExpectScore=-0.783500859386747:Peptide=.HGADMISI.:PPM=-7.22443918440064	TRUE	5.7962	HLA	Canonical	MSFragger	AL20210812_SR_ERV_VT_EG__IFN_TMT10_Fxn01_offline_analysis	remote
28714	MSFraggerFilter	SearchTime=5:Hyperscore=9.25699996948242:ExpectScore=-1.04013421312419:Peptide=.VQQDSELQ.:PPM=-3.82893968649568	TRUE	5.4104	HLA	Canonical	MSFragger	AL20210812_SR_ERV_VT_EG__IFN_TMT10_Fxn01_offline_analysis	remote
28715	MSFraggerFilter	SearchTime=5:Hyperscore=10.2040004730225:ExpectScore=-0.294150828781347:Peptide=.VRYLEWSNIE.:PPM=1.33616152849123	TRUE	5.7434	HLA	Canonical	MSFragger	AL20210812_SR_ERV_VT_EG__IFN_TMT10_Fxn01_offline_analysis	remote
28716	MSFraggerFilter	SearchTime=4:Hyperscore=9.86800003051758:ExpectScore=-0.671449854219329:Peptide=.VNPDEDSF.:PPM=6.66088732042845	TRUE	4.5475	HLA	Canonical	MSFragger	AL20210812_SR_ERV_VT_EG__IFN_TMT10_Fxn01_offline_analysis	remote
28717	MSFraggerFilter	SearchTime=3:Hyperscore=6.60099983215332:ExpectScore=-0.375090069490582:Peptide=.NYFGPVL.:PPM=7.38325601604371	TRUE	3.975	HLA	Canonical	MSFragger	AL20210812_SR_ERV_VT_EG__IFN_TMT10_Fxn01_offline_analysis	remote
28718	MSFraggerFilter	SearchTime=4:Hyperscore=7.91699981689453:ExpectScore=-0.260516336322411:Peptide=.YDIESDFP.:PPM=-5.03464213226637	TRUE	4.1733	HLA	Canonical	MSFragger	AL20210812_SR_ERV_VT_EG__IFN_TMT10_Fxn01_offline_analysis	remote
28719	MSFraggerFilter	SearchTime=4:Hyperscore=3.61700010299683:ExpectScore=-0.508295618214268:Peptide=.CGPCGHW.:PPM=-4.2591243608791	TRUE	4.0755	HLA	Canonical	MSFragger	AL20210812_SR_ERV_VT_EG__IFN_TMT10_Fxn01_offline_analysis	remote
28721	MSFraggerFilter	SearchTime=5:Hyperscore=10.293999671936:ExpectScore=-0.891339263342374:Peptide=.GCEQLLT.:PPM=9.70382520615341	TRUE	5.4489	HLA	Canonical	MSFragger	AL20210812_SR_ERV_VT_EG__IFN_TMT10_Fxn01_offline_analysis	remote
28722	MSFraggerFilter	SearchTime=5:Hyperscore=13.5900001525879:ExpectScore=-0.575848374988693:Peptide=.DNTELDVAFC.:PPM=2.7263138951567	TRUE	5.969	HLA	Canonical	MSFragger	AL20210812_SR_ERV_VT_EG__IFN_TMT10_Fxn01_offline_analysis	remote
28723	MSFraggerFilter	SearchTime=3:Hyperscore=10.4029998779297:ExpectScore=-0.927372311287736:Peptide=.GHTGTGW.:PPM=5.51507544798535	TRUE	3.9598	HLA	Canonical	MSFragger	AL20210812_SR_ERV_VT_EG__IFN_TMT10_Fxn01_offline_analysis	remote
28724	MSFraggerFilter	SearchTime=4:Hyperscore=8.64599990844727:ExpectScore=-0.599708211661239:Peptide=.GPGSPEDHEI.:PPM=-9.09890839894555	TRUE	4.8649	HLA	Canonical	MSFragger	AL20210812_SR_ERV_VT_EG__IFN_TMT10_Fxn01_offline_analysis	remote
28725	MSFraggerFilter	SearchTime=3:Hyperscore=4.24399995803833:ExpectScore=0:Peptide=.NGGPGRL.:PPM=0.136246925362984	TRUE	3.752	HLA	Canonical	MSFragger	AL20210812_SR_ERV_VT_EG__IFN_TMT10_Fxn01_offline_analysis	remote
28726	MSFraggerFilter	SearchTime=5:Hyperscore=9.44499969482422:ExpectScore=-1.04787887857562:Peptide=.YM[15.9949]IEAEI.:PPM=0.88327818587273	TRUE	5.5044	HLA	Canonical	MSFragger	AL20210812_SR_ERV_VT_EG__IFN_TMT10_Fxn01_offline_analysis	remote
28728	MSFraggerFilter	SearchTime=4:Hyperscore=9.24100017547607:ExpectScore=-0.794030786586346:Peptide=.FNGGVPL.:PPM=7.82807657303999	TRUE	4.3227	HLA	Canonical	MSFragger	AL20210812_SR_ERV_VT_EG__IFN_TMT10_Fxn01_offline_analysis	remote
28729	MSFraggerFilter	SearchTime=6:Hyperscore=5.73600006103516:ExpectScore=-0.219211939673221:Peptide=.FFSSAFDL.:PPM=9.03319371890201	TRUE	6.6276	HLA	Canonical	MSFragger	AL20210812_SR_ERV_VT_EG__IFN_TMT10_Fxn01_offline_analysis	remote
28730	MSFraggerFilter	SearchTime=3:Hyperscore=6.33599996566772:ExpectScore=1.0568865145236:Peptide=.HTPAGLL.:PPM=6.06014196386739	TRUE	3.6574	HLA	Canonical	MSFragger	AL20210812_SR_ERV_VT_EG__IFN_TMT10_Fxn01_offline_analysis	remote
28732	MSFraggerFilter	SearchTime=4:Hyperscore=9.32199954986572:ExpectScore=-1.1448839605181:Peptide=.AHMIQNF.:PPM=-3.69823407040847	TRUE	4.6008	HLA	Canonical	MSFragger	AL20210812_SR_ERV_VT_EG__IFN_TMT10_Fxn01_offline_analysis	remote
28733	MSFraggerFilter	SearchTime=6:Hyperscore=8.5629997253418:ExpectScore=-0.799953696058978:Peptide=.LM[15.9949]GLLVHMRSF.:PPM=0.237696915470995	TRUE	6.7134	HLA	Canonical	MSFragger	AL20210812_SR_ERV_VT_EG__IFN_TMT10_Fxn01_offline_analysis	remote
28734	MSFraggerFilter	SearchTime=4:Hyperscore=3.82299995422363:ExpectScore=-0.965358785372409:Peptide=.PEDARTS.:PPM=7.9350916942639	TRUE	4.7807	HLA	Canonical	MSFragger	AL20210812_SR_ERV_VT_EG__IFN_TMT10_Fxn01_offline_analysis	remote
28735	MSFraggerFilter	SearchTime=4:Hyperscore=11.0900001525879:ExpectScore=0.326007228789026:Peptide=.DASELEPA.:PPM=4.03420358927531	TRUE	4.8773	HLA	Canonical	MSFragger	AL20210812_SR_ERV_VT_EG__IFN_TMT10_Fxn01_offline_analysis	remote
28737	MSFraggerFilter	SearchTime=5:Hyperscore=10.121000289917:ExpectScore=-1.25511176441877:Peptide=.CWPILTNF.:PPM=7.18536286228753	TRUE	5.0535	HLA	Canonical	MSFragger	AL20210812_SR_ERV_VT_EG__IFN_TMT10_Fxn01_offline_analysis	remote
28738	MSFraggerFilter	SearchTime=7:Hyperscore=14.33899974823:ExpectScore=-0.885279597776225:Peptide=.GM[15.9949]FLYVAL.:PPM=-2.47946236773557	TRUE	7.218	HLA	Canonical	MSFragger	AL20210812_SR_ERV_VT_EG__IFN_TMT10_Fxn01_offline_analysis	remote
28739	MSFraggerFilter	SearchTime=5:Hyperscore=7.81599998474121:ExpectScore=-0.80971226849986:Peptide=.RM[15.9949]GPVRTERPN.:PPM=6.41468926593903	TRUE	5.7963	HLA	Canonical	MSFragger	AL20210812_SR_ERV_VT_EG__IFN_TMT10_Fxn01_offline_analysis	remote
28740	MSFraggerFilter	SearchTime=3:Hyperscore=4.42999982833862:ExpectScore=-0.615941604122071:Peptide=.NDYEGNDS.:PPM=0.357925249978229	TRUE	3.478	HLA	Canonical	MSFragger	AL20210812_SR_ERV_VT_EG__IFN_TMT10_Fxn01_offline_analysis	remote
28741	MSFraggerFilter	SearchTime=4:Hyperscore=9.21000003814697:ExpectScore=-1.1800856576851:Peptide=.WCSMTMRL.:PPM=-0.591510475160972	TRUE	4.2337	HLA	Canonical	MSFragger	AL20210812_SR_ERV_VT_EG__IFN_TMT10_Fxn01_offline_analysis	remote
28743	MSFraggerFilter	SearchTime=5:Hyperscore=13.4460000991821:ExpectScore=-0.652572492381032:Peptide=.DNTELDVAFC.:PPM=4.47516137826518	TRUE	5.6873	HLA	Canonical	MSFragger	AL20210812_SR_ERV_VT_EG__IFN_TMT10_Fxn01_offline_analysis	remote
28744	MSFraggerFilter	SearchTime=5:Hyperscore=8.95800018310547:ExpectScore=-0.252829674859754:Peptide=.WCAAVIT.:PPM=-3.34019693069447	TRUE	5.6435	HLA	Canonical	MSFragger	AL20210812_SR_ERV_VT_EG__IFN_TMT10_Fxn01_offline_analysis	remote
28745	MSFraggerFilter	SearchTime=4:Hyperscore=10.7440004348755:ExpectScore=-0.600768865162676:Peptide=.DPTQDAEF.:PPM=6.66088732042845	TRUE	5.0617	HLA	Canonical	MSFragger	AL20210812_SR_ERV_VT_EG__IFN_TMT10_Fxn01_offline_analysis	remote
28746	MSFraggerFilter	SearchTime=3:Hyperscore=7.31199979782104:ExpectScore=-0.134034597418557:Peptide=.GHTGTGW.:PPM=2.17688416234226	TRUE	3.5416	HLA	Canonical	MSFragger	AL20210812_SR_ERV_VT_EG__IFN_TMT10_Fxn01_offline_analysis	remote
28747	MSFraggerFilter	SearchTime=5:Hyperscore=8.15999984741211:ExpectScore=-1.57628579941308:Peptide=.EDPQGLQFG.:PPM=-5.77450666740805	TRUE	5.6446	HLA	Canonical	MSFragger	AL20210812_SR_ERV_VT_EG__IFN_TMT10_Fxn01_offline_analysis	remote
28748	MSFraggerFilter	SearchTime=6:Hyperscore=8.99899959564209:ExpectScore=-0.632646871404212:Peptide=.NPGRDGDL.:PPM=-2.52022840448963	TRUE	6.7301	HLA	Canonical	MSFragger	AL20210812_SR_ERV_VT_EG__IFN_TMT10_Fxn01_offline_analysis	remote
28749	MSFraggerFilter	SearchTime=5:Hyperscore=10.2849998474121:ExpectScore=-0.261205300651358:Peptide=.VRYLEWSNIE.:PPM=3.69368916420646	TRUE	5.4895	HLA	Canonical	MSFragger	AL20210812_SR_ERV_VT_EG__IFN_TMT10_Fxn01_offline_analysis	remote
28750	MSFraggerFilter	SearchTime=3:Hyperscore=5.7810001373291:ExpectScore=-0.35732205288176:Peptide=.YDIESDFP.:PPM=-5.50025841297657	TRUE	3.9899	HLA	Canonical	MSFragger	AL20210812_SR_ERV_VT_EG__IFN_TMT10_Fxn01_offline_analysis	remote
28751	MSFraggerFilter	SearchTime=5:Hyperscore=7.74700021743774:ExpectScore=-0.567467410061715:Peptide=.VQQDSELQ.:PPM=-3.02871397926303	TRUE	5.6706	HLA	Canonical	MSFragger	AL20210812_SR_ERV_VT_EG__IFN_TMT10_Fxn01_offline_analysis	remote
28752	MSFraggerFilter	SearchTime=4:Hyperscore=8.18599987030029:ExpectScore=-0.733273208464305:Peptide=.PYDEWLSRPNT.:PPM=-6.97537359478148	TRUE	4.7825	HLA	Canonical	MSFragger	AL20210812_SR_ERV_VT_EG__IFN_TMT10_Fxn01_offline_analysis	remote
28754	MSFraggerFilter	SearchTime=4:Hyperscore=9.52999973297119:ExpectScore=-0.74854583574364:Peptide=.AHMIQNF.:PPM=-3.35447573580475	TRUE	4.6073	HLA	Canonical	MSFragger	AL20210812_SR_ERV_VT_EG__IFN_TMT10_Fxn01_offline_analysis	remote
28755	MSFraggerFilter	SearchTime=5:Hyperscore=8.61699962615967:ExpectScore=-0.735976246173698:Peptide=.PSNGFNMDR.:PPM=-5.12710163698734	TRUE	5.1045	HLA	Canonical	MSFragger	AL20210812_SR_ERV_VT_EG__IFN_TMT10_Fxn01_offline_analysis	remote
28756	MSFraggerFilter	SearchTime=5:Hyperscore=10.1719999313354:ExpectScore=-0.318120062842054:Peptide=.EPVVWRG.:PPM=0.277257517271234	TRUE	5.3035	HLA	Canonical	MSFragger	AL20210812_SR_ERV_VT_EG__IFN_TMT10_Fxn01_offline_analysis	remote
28757	MSFraggerFilter	SearchTime=6:Hyperscore=9.72700023651123:ExpectScore=-0.6447722463947:Peptide=.LM[15.9949]GLLVHMRSF.:PPM=-1.11790437815442	TRUE	6.8016	HLA	Canonical	MSFragger	AL20210812_SR_ERV_VT_EG__IFN_TMT10_Fxn01_offline_analysis	remote
28758	MSFraggerFilter	SearchTime=4:Hyperscore=10.3120002746582:ExpectScore=-0.114273402545741:Peptide=.ECGRAFH.:PPM=0.963427304861446	TRUE	4.5891	HLA	Canonical	MSFragger	AL20210812_SR_ERV_VT_EG__IFN_TMT10_Fxn01_offline_analysis	remote
28759	MSFraggerFilter	SearchTime=5:Hyperscore=9.18900012969971:ExpectScore=-0.839295594392593:Peptide=.SGTCAAFAPNFP.:PPM=-7.1632567119181	TRUE	5.0808	HLA	Canonical	MSFragger	AL20210812_SR_ERV_VT_EG__IFN_TMT10_Fxn01_offline_analysis	remote
28760	MSFraggerFilter	SearchTime=4:Hyperscore=6.18499994277954:ExpectScore=-1.30273478279099:Peptide=.HGSGSGQSSGF.:PPM=-6.77671288648426	TRUE	4.1388	HLA	Canonical	MSFragger	AL20210812_SR_ERV_VT_EG__IFN_TMT10_Fxn01_offline_analysis	remote
28761	MSFraggerFilter	SearchTime=4:Hyperscore=9.00699996948242:ExpectScore=-1.09337939984119:Peptide=.MHGVNISF.:PPM=-5.08455277954876	TRUE	4.814	HLA	Canonical	MSFragger	AL20210812_SR_ERV_VT_EG__IFN_TMT10_Fxn01_offline_analysis	remote
28762	MSFraggerFilter	SearchTime=4:Hyperscore=8.38500022888184:ExpectScore=-0.546593823207197:Peptide=.HNCLAYL.:PPM=-3.23867681603606	TRUE	4.8564	HLA	Canonical	MSFragger	AL20210812_SR_ERV_VT_EG__IFN_TMT10_Fxn01_offline_analysis	remote
28763	MSFraggerFilter	SearchTime=4:Hyperscore=5.58500003814697:ExpectScore=-0.573643175190688:Peptide=.PEDARTS.:PPM=6.45162936301433	TRUE	4.3101	HLA	Canonical	MSFragger	AL20210812_SR_ERV_VT_EG__IFN_TMT10_Fxn01_offline_analysis	remote
28765	MSFraggerFilter	SearchTime=5:Hyperscore=13.7600002288818:ExpectScore=-0.496541764256762:Peptide=.DNTELDVAFC.:PPM=3.80252773093929	TRUE	5.3231	HLA	Canonical	MSFragger	AL20210812_SR_ERV_VT_EG__IFN_TMT10_Fxn01_offline_analysis	remote
28767	MSFraggerFilter	SearchTime=6:Hyperscore=9.88000011444092:ExpectScore=-0.365079827542354:Peptide=.CADLQTL.:PPM=8.8206085400002	TRUE	6.5795	HLA	Canonical	MSFragger	AL20210812_SR_ERV_VT_EG__IFN_TMT10_Fxn01_offline_analysis	remote
28768	MSFraggerFilter	SearchTime=6:Hyperscore=11.4350004196167:ExpectScore=-0.864167295972421:Peptide=.GGGREAEL.:PPM=1.76254375246901	TRUE	6.3802	HLA	Canonical	MSFragger	AL20210812_SR_ERV_VT_EG__IFN_TMT10_Fxn01_offline_analysis	remote
28771	MSFraggerFilter	SearchTime=5:Hyperscore=7.57499980926514:ExpectScore=-0.719608433797006:Peptide=.FLGLSHYRR.:PPM=-1.03753929319403	TRUE	5.7239	HLA	Canonical	MSFragger	AL20210812_SR_ERV_VT_EG__IFN_TMT10_Fxn01_offline_analysis	remote
28772	MSFraggerFilter	SearchTime=4:Hyperscore=8.20400047302246:ExpectScore=-0.99797868479199:Peptide=.GNSAAMAGQM[15.9949]F.:PPM=8.19610644222847	TRUE	4.0803	HLA	Canonical	MSFragger	AL20210812_SR_ERV_VT_EG__IFN_TMT10_Fxn01_offline_analysis	remote
28773	MSFraggerFilter	SearchTime=4:Hyperscore=5.39699983596802:ExpectScore=-1.2143202380703:Peptide=.LCENTGAM.:PPM=-1.15268466086489	TRUE	4.1159	HLA	Canonical	MSFragger	AL20210812_SR_ERV_VT_EG__IFN_TMT10_Fxn01_offline_analysis	remote
28774	MSFraggerFilter	SearchTime=3:Hyperscore=4.20100021362305:ExpectScore=-0.747764382611818:Peptide=.NDYEGNDS.:PPM=1.508751927179	TRUE	3.8496	HLA	Canonical	MSFragger	AL20210812_SR_ERV_VT_EG__IFN_TMT10_Fxn01_offline_analysis	remote
28776	MSFraggerFilter	SearchTime=4:Hyperscore=10.1929998397827:ExpectScore=-1.14591667549613:Peptide=.EPVVWRG.:PPM=-0.42103497378763	TRUE	4.9587	HLA	Canonical	MSFragger	AL20210812_SR_ERV_VT_EG__IFN_TMT10_Fxn01_offline_analysis	remote
28777	MSFraggerFilter	SearchTime=5:Hyperscore=9.32100009918213:ExpectScore=-1.11191639993635:Peptide=.AHMIQNF.:PPM=-3.52635490310661	TRUE	5.2328	HLA	Canonical	MSFragger	AL20210812_SR_ERV_VT_EG__IFN_TMT10_Fxn01_offline_analysis	remote
28778	MSFraggerFilter	SearchTime=8:Hyperscore=14.4569997787476:ExpectScore=-0.737747808903331:Peptide=.AAAAAAQDGAL.:PPM=8.71716734025423	TRUE	8.2222	HLA	Canonical	MSFragger	AL20210812_SR_ERV_VT_EG__IFN_TMT10_Fxn01_offline_analysis	remote
28779	MSFraggerFilter	SearchTime=6:Hyperscore=9.29199981689453:ExpectScore=-1.11876249165727:Peptide=.LM[15.9949]SDISGQIVLAG.:PPM=4.8783729353339	TRUE	6.9499	HLA	Canonical	MSFragger	AL20210812_SR_ERV_VT_EG__IFN_TMT10_Fxn01_offline_analysis	remote
28780	MSFraggerFilter	SearchTime=4:Hyperscore=9.53800010681152:ExpectScore=-0.847735160670756:Peptide=.PM[15.9949]LDERGY.:PPM=9.03186435405811	TRUE	4.8542	HLA	Canonical	MSFragger	AL20210812_SR_ERV_VT_EG__IFN_TMT10_Fxn01_offline_analysis	remote
28781	MSFraggerFilter	SearchTime=4:Hyperscore=8.11900043487549:ExpectScore=-1.87258219827531:Peptide=.EDPQGLQFG.:PPM=-7.01131483551486	TRUE	4.4695	HLA	Canonical	MSFragger	AL20210812_SR_ERV_VT_EG__IFN_TMT10_Fxn01_offline_analysis	remote
28782	MSFraggerFilter	SearchTime=3:Hyperscore=5.91599988937378:ExpectScore=-0.336177473759342:Peptide=.MMEEDSVS.:PPM=-6.32408600888497	TRUE	4.0286	HLA	Canonical	MSFragger	AL20210812_SR_ERV_VT_EG__IFN_TMT10_Fxn01_offline_analysis	remote
28783	MSFraggerFilter	SearchTime=5:Hyperscore=11.6859998703003:ExpectScore=-0.447896905443461:Peptide=.GECGLISFSDYI.:PPM=6.06385042689462	TRUE	5.649	HLA	Canonical	MSFragger	AL20210812_SR_ERV_VT_EG__IFN_TMT10_Fxn01_offline_analysis	remote
28784	MSFraggerFilter	SearchTime=4:Hyperscore=10.1450004577637:ExpectScore=-0.730182335701314:Peptide=.TGNANTDF.:PPM=-5.21303155466438	TRUE	4.0887	HLA	Canonical	MSFragger	AL20210812_SR_ERV_VT_EG__IFN_TMT10_Fxn01_offline_analysis	remote
28785	MSFraggerFilter	SearchTime=4:Hyperscore=7.48999977111816:ExpectScore=-0.682096441031447:Peptide=.GDPEYLEQPSRS.:PPM=4.59989519022675	TRUE	4.0802	HLA	Canonical	MSFragger	AL20210812_SR_ERV_VT_EG__IFN_TMT10_Fxn01_offline_analysis	remote
28787	MSFraggerFilter	SearchTime=4:Hyperscore=8.31099987030029:ExpectScore=-0.49671239803834:Peptide=.HNCLAYL.:PPM=-3.23867681603606	TRUE	4.59	HLA	Canonical	MSFragger	AL20210812_SR_ERV_VT_EG__IFN_TMT10_Fxn01_offline_analysis	remote
28788	MSFraggerFilter	SearchTime=5:Hyperscore=13.2510004043579:ExpectScore=-0.777856352378209:Peptide=.DNTELDVAFC.:PPM=3.39894754248259	TRUE	5.9018	HLA	Canonical	MSFragger	AL20210812_SR_ERV_VT_EG__IFN_TMT10_Fxn01_offline_analysis	remote
28789	MSFraggerFilter	SearchTime=3:Hyperscore=5.35699987411499:ExpectScore=-2.43124079627937:Peptide=.DM[15.9949]ADTPRDA.:PPM=-5.95489825841521	TRUE	3.9449	HLA	Canonical	MSFragger	AL20210812_SR_ERV_VT_EG__IFN_TMT10_Fxn01_offline_analysis	remote
28790	MSFraggerFilter	SearchTime=4:Hyperscore=9.10799980163574:ExpectScore=-0.966341312961268:Peptide=.SGTCAAFAPNFP.:PPM=-6.64470087129263	TRUE	4.7468	HLA	Canonical	MSFragger	AL20210812_SR_ERV_VT_EG__IFN_TMT10_Fxn01_offline_analysis	remote
28791	MSFraggerFilter	SearchTime=3:Hyperscore=3.47099995613098:ExpectScore=-1.39992371621213:Peptide=.CPESLHDLM[15.9949].:PPM=-6.61759443859482	TRUE	3.8501	HLA	Canonical	MSFragger	AL20210812_SR_ERV_VT_EG__IFN_TMT10_Fxn01_offline_analysis	remote
28792	MSFraggerFilter	SearchTime=4:Hyperscore=9.88700008392334:ExpectScore=-0.436608611349405:Peptide=.NDIDPVTF.:PPM=-8.79143266799538	TRUE	4.9166	HLA	Canonical	MSFragger	AL20210812_SR_ERV_VT_EG__IFN_TMT10_Fxn01_offline_analysis	remote
28793	MSFraggerFilter	SearchTime=4:Hyperscore=7.51300001144409:ExpectScore=-0.685329594283827:Peptide=.MVNASLYEH.:PPM=-3.89053854041671	TRUE	4.1915	HLA	Canonical	MSFragger	AL20210812_SR_ERV_VT_EG__IFN_TMT10_Fxn01_offline_analysis	remote
28795	MSFraggerFilter	SearchTime=4:Hyperscore=7.32000017166138:ExpectScore=-1.10252137862791:Peptide=.GAGAPLGAEQSAEE.:PPM=-2.81119811325845	TRUE	4.4835	HLA	Canonical	MSFragger	AL20210812_SR_ERV_VT_EG__IFN_TMT10_Fxn01_offline_analysis	remote
28798	MSFraggerFilter	SearchTime=4:Hyperscore=10.1499996185303:ExpectScore=-1.19893896514665:Peptide=.EPVVWRG.:PPM=-0.770181219217828	TRUE	4.7957	HLA	Canonical	MSFragger	AL20210812_SR_ERV_VT_EG__IFN_TMT10_Fxn01_offline_analysis	remote
28799	MSFraggerFilter	SearchTime=4:Hyperscore=6.54500007629395:ExpectScore=-1.19312979552941:Peptide=.ASAM[15.9949]ASPMN.:PPM=-1.4758745489863	TRUE	4.9056	HLA	Canonical	MSFragger	AL20210812_SR_ERV_VT_EG__IFN_TMT10_Fxn01_offline_analysis	remote
28800	MSFraggerFilter	SearchTime=4:Hyperscore=8.36900043487549:ExpectScore=-0.99617731821175:Peptide=.AHMIQNF.:PPM=-3.35447573580475	TRUE	4.7805	HLA	Canonical	MSFragger	AL20210812_SR_ERV_VT_EG__IFN_TMT10_Fxn01_offline_analysis	remote
28801	MSFraggerFilter	SearchTime=6:Hyperscore=8.41499996185303:ExpectScore=-0.950156335739822:Peptide=.GGFVMAAAAGW.:PPM=8.59119756975748	TRUE	6.6345	HLA	Canonical	MSFragger	AL20210812_SR_ERV_VT_EG__IFN_TMT10_Fxn01_offline_analysis	remote
28802	MSFraggerFilter	SearchTime=6:Hyperscore=10.8070001602173:ExpectScore=-0.364439317787945:Peptide=.LSPNDTNIH.:PPM=-6.17980130766301	TRUE	7.0126	HLA	Canonical	MSFragger	AL20210812_SR_ERV_VT_EG__IFN_TMT10_Fxn01_offline_analysis	remote
28803	MSFraggerFilter	SearchTime=6:Hyperscore=11.4340000152588:ExpectScore=-0.045001860587688:Peptide=.TFFLTGF.:PPM=-9.27796358313745	TRUE	6.1981	HLA	Canonical	MSFragger	AL20210812_SR_ERV_VT_EG__IFN_TMT10_Fxn01_offline_analysis	remote
28804	MSFraggerFilter	SearchTime=8:Hyperscore=12.9079999923706:ExpectScore=-0.517791902436266:Peptide=.EPPSPLPSL.:PPM=0.9331676671033	TRUE	8.179	HLA	Canonical	MSFragger	AL20210812_SR_ERV_VT_EG__IFN_TMT10_Fxn01_offline_analysis	remote
28805	MSFraggerFilter	SearchTime=5:Hyperscore=9.5310001373291:ExpectScore=0.0351671504381803:Peptide=.RYVLHANLY.:PPM=5.04680503829711	TRUE	5.8044	HLA	Canonical	MSFragger	AL20210812_SR_ERV_VT_EG__IFN_TMT10_Fxn01_offline_analysis	remote
28806	MSFraggerFilter	SearchTime=3:Hyperscore=4.60599994659424:ExpectScore=-0.563621157842368:Peptide=.PSDAPGTD.:PPM=5.16884206694062	TRUE	3.7557	HLA	Canonical	MSFragger	AL20210812_SR_ERV_VT_EG__IFN_TMT10_Fxn01_offline_analysis	remote
28809	MSFraggerFilter	SearchTime=4:Hyperscore=8.20800018310547:ExpectScore=-0.562913395839935:Peptide=.HNCLAYL.:PPM=-3.57379220576113	TRUE	4.8555	HLA	Canonical	MSFragger	AL20210812_SR_ERV_VT_EG__IFN_TMT10_Fxn01_offline_analysis	remote
28810	MSFraggerFilter	SearchTime=4:Hyperscore=4.82299995422363:ExpectScore=-0.389712552945862:Peptide=.MMEEDSVS.:PPM=-9.05163995788718	TRUE	4.1795	HLA	Canonical	MSFragger	AL20210812_SR_ERV_VT_EG__IFN_TMT10_Fxn01_offline_analysis	remote
28811	MSFraggerFilter	SearchTime=5:Hyperscore=11.3900003433228:ExpectScore=-0.0937538516598981:Peptide=.YPHGIHQF.:PPM=-0.495601728511722	TRUE	5.8068	HLA	Canonical	MSFragger	AL20210812_SR_ERV_VT_EG__IFN_TMT10_Fxn01_offline_analysis	remote
28812	MSFraggerFilter	SearchTime=5:Hyperscore=13.4379997253418:ExpectScore=-0.664663265503253:Peptide=.DNTELDVAFC.:PPM=3.53347427191718	TRUE	5.3399	HLA	Canonical	MSFragger	AL20210812_SR_ERV_VT_EG__IFN_TMT10_Fxn01_offline_analysis	remote
28814	MSFraggerFilter	SearchTime=5:Hyperscore=11.8669996261597:ExpectScore=-0.550515760019738:Peptide=.GECGLISFSDYI.:PPM=6.90529328707289	TRUE	5.4666	HLA	Canonical	MSFragger	AL20210812_SR_ERV_VT_EG__IFN_TMT10_Fxn01_offline_analysis	remote
28815	MSFraggerFilter	SearchTime=6:Hyperscore=7.93499994277954:ExpectScore=-0.57563743210641:Peptide=.LM[15.9949]GLLVHMRSF.:PPM=-0.501721972011998	TRUE	6.5275	HLA	Canonical	MSFragger	AL20210812_SR_ERV_VT_EG__IFN_TMT10_Fxn01_offline_analysis	remote
28816	MSFraggerFilter	SearchTime=4:Hyperscore=6.46500015258789:ExpectScore=-1.01648090089338:Peptide=.HGSGSGQSSGF.:PPM=-9.06571019815756	TRUE	4.7634	HLA	Canonical	MSFragger	AL20210812_SR_ERV_VT_EG__IFN_TMT10_Fxn01_offline_analysis	remote
28817	MSFraggerFilter	SearchTime=4:Hyperscore=5.8439998626709:ExpectScore=-0.977331921613113:Peptide=.PCIAPGPASR.:PPM=7.3435999056841	TRUE	4.5597	HLA	Canonical	MSFragger	AL20210812_SR_ERV_VT_EG__IFN_TMT10_Fxn01_offline_analysis	remote
28820	MSFraggerFilter	SearchTime=4:Hyperscore=10.164999961853:ExpectScore=-1.18178160306601:Peptide=.EPVVWRG.:PPM=-0.595608096502729	TRUE	4.8298	HLA	Canonical	MSFragger	AL20210812_SR_ERV_VT_EG__IFN_TMT10_Fxn01_offline_analysis	remote
28821	MSFraggerFilter	SearchTime=5:Hyperscore=6.04699993133545:ExpectScore=-2.18623991501236:Peptide=.AMCGGELSA.:PPM=-1.15268466086489	TRUE	5.5412	HLA	Canonical	MSFragger	AL20210812_SR_ERV_VT_EG__IFN_TMT10_Fxn01_offline_analysis	remote
28822	MSFraggerFilter	SearchTime=3:Hyperscore=3.35199999809265:ExpectScore=-1.25497461217223:Peptide=.CPESLHDLM[15.9949].:PPM=-5.63214047715468	TRUE	3.6673	HLA	Canonical	MSFragger	AL20210812_SR_ERV_VT_EG__IFN_TMT10_Fxn01_offline_analysis	remote
28825	MSFraggerFilter	SearchTime=4:Hyperscore=8.30900001525879:ExpectScore=-1.06023807992182:Peptide=.ECPGPGPGGMAPL.:PPM=-9.73730013945771	TRUE	4.4809	HLA	Canonical	MSFragger	AL20210812_SR_ERV_VT_EG__IFN_TMT10_Fxn01_offline_analysis	remote
28826	MSFraggerFilter	SearchTime=3:Hyperscore=6.3730001449585:ExpectScore=-0.648753254496397:Peptide=.KGGVVNCLEPHPHLP.:PPM=-5.9393824532681	TRUE	3.8892	HLA	Canonical	MSFragger	AL20210812_SR_ERV_VT_EG__IFN_TMT10_Fxn01_offline_analysis	remote
28827	MSFraggerFilter	SearchTime=4:Hyperscore=8.08500003814697:ExpectScore=-0.483646052059846:Peptide=.AHMIQNF.:PPM=-3.52635490310661	TRUE	4.5263	HLA	Canonical	MSFragger	AL20210812_SR_ERV_VT_EG__IFN_TMT10_Fxn01_offline_analysis	remote
28828	MSFraggerFilter	SearchTime=4:Hyperscore=7.78399991989136:ExpectScore=-0.696128566883069:Peptide=.AAFHPDCLNIE.:PPM=-1.86495305184965	TRUE	4.6305	HLA	Canonical	MSFragger	AL20210812_SR_ERV_VT_EG__IFN_TMT10_Fxn01_offline_analysis	remote
28829	MSFraggerFilter	SearchTime=4:Hyperscore=8.49400043487549:ExpectScore=-1.22543494780823:Peptide=.GGGRPVGGPA.:PPM=3.10833636424385	TRUE	4.5564	HLA	Canonical	MSFragger	AL20210812_SR_ERV_VT_EG__IFN_TMT10_Fxn01_offline_analysis	remote
28831	MSFraggerFilter	SearchTime=4:Hyperscore=9.41600036621094:ExpectScore=-0.0724062002894208:Peptide=.HNCLAYL.:PPM=-4.41158067978808	TRUE	4.8555	HLA	Canonical	MSFragger	AL20210812_SR_ERV_VT_EG__IFN_TMT10_Fxn01_offline_analysis	remote
28832	MSFraggerFilter	SearchTime=4:Hyperscore=11.293999671936:ExpectScore=-0.176190482868446:Peptide=.YPHGIHQF.:PPM=-1.11019017192185	TRUE	4.9481	HLA	Canonical	MSFragger	AL20210812_SR_ERV_VT_EG__IFN_TMT10_Fxn01_offline_analysis	remote
28833	MSFraggerFilter	SearchTime=4:Hyperscore=3.42400002479553:ExpectScore=-0.619395369840223:Peptide=.SCCSAGGSTG.:PPM=0.825436582886103	TRUE	4.0762	HLA	Canonical	MSFragger	AL20210812_SR_ERV_VT_EG__IFN_TMT10_Fxn01_offline_analysis	remote
28834	MSFraggerFilter	SearchTime=5:Hyperscore=8.54399967193604:ExpectScore=-0.790807808944664:Peptide=.HASASRFG.:PPM=2.11799175859596	TRUE	5.0649	HLA	Canonical	MSFragger	AL20210812_SR_ERV_VT_EG__IFN_TMT10_Fxn01_offline_analysis	remote
28835	MSFraggerFilter	SearchTime=6:Hyperscore=11.8889999389648:ExpectScore=-0.354396955899653:Peptide=.ENWPNTLH.:PPM=9.75209587272138	TRUE	6.4092	HLA	Canonical	MSFragger	AL20210812_SR_ERV_VT_EG__IFN_TMT10_Fxn01_offline_analysis	remote
28836	MSFraggerFilter	SearchTime=5:Hyperscore=9.93299961090088:ExpectScore=-0.417566671084934:Peptide=.YTEEGLYW.:PPM=-0.272985256516033	TRUE	5.6633	HLA	Canonical	MSFragger	AL20210812_SR_ERV_VT_EG__IFN_TMT10_Fxn01_offline_analysis	remote
28837	MSFraggerFilter	SearchTime=4:Hyperscore=6.85500001907349:ExpectScore=-0.371291837438669:Peptide=.LHSYKLEVMQEQGP.:PPM=1.00187060674915	TRUE	4.3001	HLA	Canonical	MSFragger	AL20210812_SR_ERV_VT_EG__IFN_TMT10_Fxn01_offline_analysis	remote
28838	MSFraggerFilter	SearchTime=5:Hyperscore=8.00800037384033:ExpectScore=-1.93884268906286:Peptide=.GGFVMAAAAGW.:PPM=5.60765285338986	TRUE	5.1495	HLA	Canonical	MSFragger	AL20210812_SR_ERV_VT_EG__IFN_TMT10_Fxn01_offline_analysis	remote
28839	MSFraggerFilter	SearchTime=6:Hyperscore=10.5989999771118:ExpectScore=-0.844232758757948:Peptide=.PPEPSLPSL.:PPM=-0.357463530341821	TRUE	6.6847	HLA	Canonical	MSFragger	AL20210812_SR_ERV_VT_EG__IFN_TMT10_Fxn01_offline_analysis	remote
28840	MSFraggerFilter	SearchTime=5:Hyperscore=10.1599998474121:ExpectScore=-0.36165274226694:Peptide=.PDPSTAIL.:PPM=-9.33987836968245	TRUE	5.835	HLA	Canonical	MSFragger	AL20210812_SR_ERV_VT_EG__IFN_TMT10_Fxn01_offline_analysis	remote
28842	MSFraggerFilter	SearchTime=4:Hyperscore=10.1700000762939:ExpectScore=-1.17949006627485:Peptide=.EPVVWRG.:PPM=-0.944754342131394	TRUE	4.6946	HLA	Canonical	MSFragger	AL20210812_SR_ERV_VT_EG__IFN_TMT10_Fxn01_offline_analysis	remote
28843	MSFraggerFilter	SearchTime=5:Hyperscore=13.4689998626709:ExpectScore=-0.0200044259232395:Peptide=.DNTELDVAFC.:PPM=1.78462678896164	TRUE	5.1323	HLA	Canonical	MSFragger	AL20210812_SR_ERV_VT_EG__IFN_TMT10_Fxn01_offline_analysis	remote
28844	MSFraggerFilter	SearchTime=6:Hyperscore=11.6459999084473:ExpectScore=2.06753703630277:Peptide=.GGSPAGRSGAL.:PPM=0.577593306504803	TRUE	6.6375	HLA	Canonical	MSFragger	AL20210812_SR_ERV_VT_EG__IFN_TMT10_Fxn01_offline_analysis	remote
28847	MSFraggerFilter	SearchTime=5:Hyperscore=8.9040002822876:ExpectScore=-0.555024014805226:Peptide=.FRGPMAAI.:PPM=-2.521204894399	TRUE	5.677	HLA	Canonical	MSFragger	AL20210812_SR_ERV_VT_EG__IFN_TMT10_Fxn01_offline_analysis	remote
28848	MSFraggerFilter	SearchTime=3:Hyperscore=5.77799987792969:ExpectScore=-0.521794252859318:Peptide=.AMCGGELSA.:PPM=-2.1538822360799	TRUE	3.9401	HLA	Canonical	MSFragger	AL20210812_SR_ERV_VT_EG__IFN_TMT10_Fxn01_offline_analysis	remote
28849	MSFraggerFilter	SearchTime=4:Hyperscore=7.86600017547607:ExpectScore=-0.681221041799639:Peptide=.IM[15.9949]RICDLNRI.:PPM=1.36222396318301	TRUE	4.8841	HLA	Canonical	MSFragger	AL20210812_SR_ERV_VT_EG__IFN_TMT10_Fxn01_offline_analysis	remote
28850	MSFraggerFilter	SearchTime=4:Hyperscore=5.81500005722046:ExpectScore=-1.04674290947523:Peptide=.MADQSAGQPS.:PPM=-6.11040960680375	TRUE	4.0221	HLA	Canonical	MSFragger	AL20210812_SR_ERV_VT_EG__IFN_TMT10_Fxn01_offline_analysis	remote
28851	MSFraggerFilter	SearchTime=3:Hyperscore=4.70499992370605:ExpectScore=-0.342294279859986:Peptide=.PSDAPGTD.:PPM=2.15712088611943	TRUE	3.7176	HLA	Canonical	MSFragger	AL20210812_SR_ERV_VT_EG__IFN_TMT10_Fxn01_offline_analysis	remote
28853	MSFraggerFilter	SearchTime=4:Hyperscore=11.3970003128052:ExpectScore=-0.0880574971114819:Peptide=.YPHGIHQF.:PPM=-1.57113150452312	TRUE	4.973	HLA	Canonical	MSFragger	AL20210812_SR_ERV_VT_EG__IFN_TMT10_Fxn01_offline_analysis	remote
28854	MSFraggerFilter	SearchTime=4:Hyperscore=8.31599998474121:ExpectScore=-0.618458031818443:Peptide=.HNCLAYL.:PPM=-4.41158067978808	TRUE	4.5135	HLA	Canonical	MSFragger	AL20210812_SR_ERV_VT_EG__IFN_TMT10_Fxn01_offline_analysis	remote
28855	MSFraggerFilter	SearchTime=4:Hyperscore=3.10700011253357:ExpectScore=-0.801875213502219:Peptide=.SCCSAGGSTG.:PPM=1.62766728600783	TRUE	4.2262	HLA	Canonical	MSFragger	AL20210812_SR_ERV_VT_EG__IFN_TMT10_Fxn01_offline_analysis	remote
28857	MSFraggerFilter	SearchTime=3:Hyperscore=7.78800010681152:ExpectScore=-0.409860060444241:Peptide=.TEKMQPCCKAP.:PPM=6.19644692685444	TRUE	3.9022	HLA	Canonical	MSFragger	AL20210812_SR_ERV_VT_EG__IFN_TMT10_Fxn01_offline_analysis	remote
28858	MSFraggerFilter	SearchTime=4:Hyperscore=7.79099988937378:ExpectScore=-0.592220189613279:Peptide=.NYMYSTAPRPS.:PPM=-6.14367085980816	TRUE	4.1905	HLA	Canonical	MSFragger	AL20210812_SR_ERV_VT_EG__IFN_TMT10_Fxn01_offline_analysis	remote
28859	MSFraggerFilter	SearchTime=4:Hyperscore=7.77699995040894:ExpectScore=-0.87291095301313:Peptide=.SHETSYGM[15.9949]TVL.:PPM=-5.94875663964514	TRUE	4.5225	HLA	Canonical	MSFragger	AL20210812_SR_ERV_VT_EG__IFN_TMT10_Fxn01_offline_analysis	remote
28860	MSFraggerFilter	SearchTime=3:Hyperscore=6.02899980545044:ExpectScore=-0.271129490145452:Peptide=.AGAADSAPYPGGGG.:PPM=-3.17867143867742	TRUE	3.6784	HLA	Canonical	MSFragger	AL20210812_SR_ERV_VT_EG__IFN_TMT10_Fxn01_offline_analysis	remote
28864	MSFraggerFilter	SearchTime=4:Hyperscore=8.82699966430664:ExpectScore=-0.495015212463667:Peptide=.AAHFEHYW.:PPM=-0.667079819818818	TRUE	4.5748	HLA	Canonical	MSFragger	AL20210812_SR_ERV_VT_EG__IFN_TMT10_Fxn01_offline_analysis	remote
28865	MSFraggerFilter	SearchTime=6:Hyperscore=10.3070001602173:ExpectScore=-0.175519279798527:Peptide=.EPVVWRG.:PPM=0.102684394556134	TRUE	6.1656	HLA	Canonical	MSFragger	AL20210812_SR_ERV_VT_EG__IFN_TMT10_Fxn01_offline_analysis	remote
28867	MSFraggerFilter	SearchTime=5:Hyperscore=13.6630001068115:ExpectScore=1.34310639330907:Peptide=.DNTELDVAFC.:PPM=1.78462678896164	TRUE	5.2448	HLA	Canonical	MSFragger	AL20210812_SR_ERV_VT_EG__IFN_TMT10_Fxn01_offline_analysis	remote
28868	MSFraggerFilter	SearchTime=6:Hyperscore=12.4680004119873:ExpectScore=-0.704803335703474:Peptide=.LSPNDTNIH.:PPM=-5.570829616403	TRUE	6.7137	HLA	Canonical	MSFragger	AL20210812_SR_ERV_VT_EG__IFN_TMT10_Fxn01_offline_analysis	remote
28869	MSFraggerFilter	SearchTime=4:Hyperscore=8.64299964904785:ExpectScore=-1.07513490988496:Peptide=.DHTARSLDRG.:PPM=-8.37195103603696	TRUE	5.0027	HLA	Canonical	MSFragger	AL20210812_SR_ERV_VT_EG__IFN_TMT10_Fxn01_offline_analysis	remote
28871	MSFraggerFilter	SearchTime=4:Hyperscore=1.50800001621246:ExpectScore=-0.571041091707144:Peptide=.HGHNNLM[15.9949]GP.:PPM=-0.929966518243356	TRUE	4.0704	HLA	Canonical	MSFragger	AL20210812_SR_ERV_VT_EG__IFN_TMT10_Fxn01_offline_analysis	remote
28872	MSFraggerFilter	SearchTime=4:Hyperscore=6.94799995422363:ExpectScore=-0.79754597788769:Peptide=.MVSHPVF.:PPM=4.80429714149985	TRUE	5.0467	HLA	Canonical	MSFragger	AL20210812_SR_ERV_VT_EG__IFN_TMT10_Fxn01_offline_analysis	remote
28873	MSFraggerFilter	SearchTime=5:Hyperscore=11.7700004577637:ExpectScore=-0.631368595461578:Peptide=.DHGVVPLLS.:PPM=-7.64412864131194	TRUE	6.051	HLA	Canonical	MSFragger	AL20210812_SR_ERV_VT_EG__IFN_TMT10_Fxn01_offline_analysis	remote
28875	MSFraggerFilter	SearchTime=5:Hyperscore=11.0939998626709:ExpectScore=-0.377693168889206:Peptide=.YPHGIHQF.:PPM=-1.41748439371426	TRUE	5.1365	HLA	Canonical	MSFragger	AL20210812_SR_ERV_VT_EG__IFN_TMT10_Fxn01_offline_analysis	remote
28876	MSFraggerFilter	SearchTime=4:Hyperscore=8.30599975585938:ExpectScore=-0.655553932268738:Peptide=.HNCLAYL.:PPM=-4.57913837455537	TRUE	4.6387	HLA	Canonical	MSFragger	AL20210812_SR_ERV_VT_EG__IFN_TMT10_Fxn01_offline_analysis	remote
28877	MSFraggerFilter	SearchTime=4:Hyperscore=3.38800001144409:ExpectScore=-0.640118626669559:Peptide=.QLEM[15.9949]SCC.:PPM=-5.25464663683325	TRUE	4.6276	HLA	Canonical	MSFragger	AL20210812_SR_ERV_VT_EG__IFN_TMT10_Fxn01_offline_analysis	remote
28881	MSFraggerFilter	SearchTime=4:Hyperscore=6.95800018310547:ExpectScore=-0.575364286464583:Peptide=.ESPPIVEEWNS.:PPM=-8.86403625594826	TRUE	4.4934	HLA	Canonical	MSFragger	AL20210812_SR_ERV_VT_EG__IFN_TMT10_Fxn01_offline_analysis	remote
28885	MSFraggerFilter	SearchTime=4:Hyperscore=8.17199993133545:ExpectScore=-1.01894086886387:Peptide=.HMAQQPFMA.:PPM=-7.37123214305273	TRUE	4.1019	HLA	Canonical	MSFragger	AL20210812_SR_ERV_VT_EG__IFN_TMT10_Fxn01_offline_analysis	remote
28888	MSFraggerFilter	SearchTime=5:Hyperscore=13.5209999084473:ExpectScore=-0.617029954359048:Peptide=.DNTELDVAFC.:PPM=2.45726043628752	TRUE	5.8895	HLA	Canonical	MSFragger	AL20210812_SR_ERV_VT_EG__IFN_TMT10_Fxn01_offline_analysis	remote
28894	MSFraggerFilter	SearchTime=6:Hyperscore=14.1029996871948:ExpectScore=1.08053774945086:Peptide=.MGPPGGLQEF.:PPM=1.75029844133854	TRUE	6.8442	HLA	Canonical	MSFragger	AL20210812_SR_ERV_VT_EG__IFN_TMT10_Fxn01_offline_analysis	remote
28897	MSFraggerFilter	SearchTime=4:Hyperscore=11.4069995880127:ExpectScore=-0.077978919052905:Peptide=.YPHGIHQF.:PPM=-2.03207283712439	TRUE	4.6397	HLA	Canonical	MSFragger	AL20210812_SR_ERV_VT_EG__IFN_TMT10_Fxn01_offline_analysis	remote
28898	MSFraggerFilter	SearchTime=5:Hyperscore=9.95100021362305:ExpectScore=-0.32405489689149:Peptide=.TNDHGAYI.:PPM=7.84122813811286	TRUE	5.0683	HLA	Canonical	MSFragger	AL20210812_SR_ERV_VT_EG__IFN_TMT10_Fxn01_offline_analysis	remote
28900	MSFraggerFilter	SearchTime=4:Hyperscore=6.89400005340576:ExpectScore=-0.970020968254752:Peptide=.SSQHSYF.:PPM=9.03971172808202	TRUE	4.3861	HLA	Canonical	MSFragger	AL20210812_SR_ERV_VT_EG__IFN_TMT10_Fxn01_offline_analysis	remote
28908	MSFraggerFilter	SearchTime=4:Hyperscore=8.25599956512451:ExpectScore=-1.00299408820438:Peptide=.HMAQQPFMA.:PPM=-6.63791695141418	TRUE	4.6749	HLA	Canonical	MSFragger	AL20210812_SR_ERV_VT_EG__IFN_TMT10_Fxn01_offline_analysis	remote
28909	MSFraggerFilter	SearchTime=5:Hyperscore=13.3839998245239:ExpectScore=-0.701986113682258:Peptide=.DNTELDVAFC.:PPM=2.99536735402588	TRUE	5.0614	HLA	Canonical	MSFragger	AL20210812_SR_ERV_VT_EG__IFN_TMT10_Fxn01_offline_analysis	remote
28910	MSFraggerFilter	SearchTime=5:Hyperscore=8.89400005340576:ExpectScore=-0.605327845160309:Peptide=.SSFM[15.9949]PSAWR.:PPM=1.44463456183874	TRUE	5.5534	HLA	Canonical	MSFragger	AL20210812_SR_ERV_VT_EG__IFN_TMT10_Fxn01_offline_analysis	remote
28912	MSFraggerFilter	SearchTime=5:Hyperscore=11.5220003128052:ExpectScore=0.0176254955275271:Peptide=.MGPPGGLQEF.:PPM=3.99634252462389	TRUE	5.4261	HLA	Canonical	MSFragger	AL20210812_SR_ERV_VT_EG__IFN_TMT10_Fxn01_offline_analysis	remote
28913	MSFraggerFilter	SearchTime=4:Hyperscore=3.95900011062622:ExpectScore=-0.311424606845111:Peptide=.QYGEDDEET.:PPM=8.69699175533897	TRUE	4.2733	HLA	Canonical	MSFragger	AL20210812_SR_ERV_VT_EG__IFN_TMT10_Fxn01_offline_analysis	remote
28916	MSFraggerFilter	SearchTime=5:Hyperscore=11.4460000991821:ExpectScore=-0.886676280234175:Peptide=.YPHGIHQF.:PPM=-1.11019017192185	TRUE	5.4778	HLA	Canonical	MSFragger	AL20210812_SR_ERV_VT_EG__IFN_TMT10_Fxn01_offline_analysis	remote
28918	MSFraggerFilter	SearchTime=6:Hyperscore=7.71700000762939:ExpectScore=-0.885430684553734:Peptide=.VERYQALEL.:PPM=-1.45300790128333	TRUE	6.371	HLA	Canonical	MSFragger	AL20210812_SR_ERV_VT_EG__IFN_TMT10_Fxn01_offline_analysis	remote
28919	MSFraggerFilter	SearchTime=4:Hyperscore=6.94600009918213:ExpectScore=-1.01258522586048:Peptide=.NSM[15.9949]YQLW.:PPM=6.47829475913079	TRUE	4.5923	HLA	Canonical	MSFragger	AL20210812_SR_ERV_VT_EG__IFN_TMT10_Fxn01_offline_analysis	remote
28921	MSFraggerFilter	SearchTime=4:Hyperscore=8.16199970245361:ExpectScore=-0.721643502217522:Peptide=.HNCLAYL.:PPM=-5.08181145904774	TRUE	4.7528	HLA	Canonical	MSFragger	AL20210812_SR_ERV_VT_EG__IFN_TMT10_Fxn01_offline_analysis	remote
28922	MSFraggerFilter	SearchTime=5:Hyperscore=8.93599987030029:ExpectScore=-0.502259519194284:Peptide=.DERVGAGPP.:PPM=-8.36208641426041	TRUE	5.8573	HLA	Canonical	MSFragger	AL20210812_SR_ERV_VT_EG__IFN_TMT10_Fxn01_offline_analysis	remote
28923	MSFraggerFilter	SearchTime=4:Hyperscore=12.0249996185303:ExpectScore=-0.89928319255661:Peptide=.NFFQPLA.:PPM=7.82334163798069	TRUE	5.0005	HLA	Canonical	MSFragger	AL20210812_SR_ERV_VT_EG__IFN_TMT10_Fxn01_offline_analysis	remote
28924	MSFraggerFilter	SearchTime=5:Hyperscore=11.9790000915527:ExpectScore=3.23219281818569:Peptide=.GPGWPGTSQW.:PPM=7.09534809221989	TRUE	5.3807	HLA	Canonical	MSFragger	AL20210812_SR_ERV_VT_EG__IFN_TMT10_Fxn01_offline_analysis	remote
28929	MSFraggerFilter	SearchTime=5:Hyperscore=13.335000038147:ExpectScore=-0.108057371590517:Peptide=.DNTELDVAFC.:PPM=1.11199314148281	TRUE	5.0982	HLA	Canonical	MSFragger	AL20210812_SR_ERV_VT_EG__IFN_TMT10_Fxn01_offline_analysis	remote
28930	MSFraggerFilter	SearchTime=4:Hyperscore=8.85700035095215:ExpectScore=-0.512811536963204:Peptide=.AAHFEHYW.:PPM=-1.54706240056087	TRUE	4.7935	HLA	Canonical	MSFragger	AL20210812_SR_ERV_VT_EG__IFN_TMT10_Fxn01_offline_analysis	remote
28932	MSFraggerFilter	SearchTime=5:Hyperscore=10.6450004577637:ExpectScore=-0.770567663532567:Peptide=.MGPPGGLQEF.:PPM=3.99634252462389	TRUE	5.4008	HLA	Canonical	MSFragger	AL20210812_SR_ERV_VT_EG__IFN_TMT10_Fxn01_offline_analysis	remote
28933	MSFraggerFilter	SearchTime=5:Hyperscore=9.58800029754639:ExpectScore=-0.869829406359179:Peptide=.QPDQSPYHI.:PPM=-8.62460090437942	TRUE	5.3636	HLA	Canonical	MSFragger	AL20210812_SR_ERV_VT_EG__IFN_TMT10_Fxn01_offline_analysis	remote
28934	MSFraggerFilter	SearchTime=5:Hyperscore=8.7189998626709:ExpectScore=-0.812826546825431:Peptide=.CEPLQATHTL.:PPM=-3.8658806318274	TRUE	5.1831	HLA	Canonical	MSFragger	AL20210812_SR_ERV_VT_EG__IFN_TMT10_Fxn01_offline_analysis	remote
28938	MSFraggerFilter	SearchTime=7:Hyperscore=10.081000328064:ExpectScore=-0.415288186161198:Peptide=.YPHGIHQF.:PPM=-4.18313238897251	TRUE	7.2454	HLA	Canonical	MSFragger	AL20210812_SR_ERV_VT_EG__IFN_TMT10_Fxn01_offline_analysis	remote
28940	MSFraggerFilter	SearchTime=4:Hyperscore=4.07800006866455:ExpectScore=-0.818568932156312:Peptide=.VHDDASIF.:PPM=-0.200395085625476	TRUE	4.4004	HLA	Canonical	MSFragger	AL20210812_SR_ERV_VT_EG__IFN_TMT10_Fxn01_offline_analysis	remote
28943	MSFraggerFilter	SearchTime=5:Hyperscore=12.6999998092651:ExpectScore=3.03370273862496:Peptide=.GPGWPGTSQW.:PPM=6.80458374605849	TRUE	5.6134	HLA	Canonical	MSFragger	AL20210812_SR_ERV_VT_EG__IFN_TMT10_Fxn01_offline_analysis	remote
28944	MSFraggerFilter	SearchTime=7:Hyperscore=6.76700019836426:ExpectScore=-0.71474076490885:Peptide=.VERYQALEL.:PPM=-2.15535397517815	TRUE	7.3849	HLA	Canonical	MSFragger	AL20210812_SR_ERV_VT_EG__IFN_TMT10_Fxn01_offline_analysis	remote
28946	MSFraggerFilter	SearchTime=3:Hyperscore=5.62599992752075:ExpectScore=-0.503114888629073:Peptide=.DEEEEGSVDE.:PPM=-2.33750726241633	TRUE	4.2481	HLA	Canonical	MSFragger	AL20210812_SR_ERV_VT_EG__IFN_TMT10_Fxn01_offline_analysis	remote
28947	MSFraggerFilter	SearchTime=4:Hyperscore=5.67799997329712:ExpectScore=-1.59953838061413:Peptide=.AEESSM[15.9949]DLPI.:PPM=-2.82568764939708	TRUE	4.2016	HLA	Canonical	MSFragger	AL20210812_SR_ERV_VT_EG__IFN_TMT10_Fxn01_offline_analysis	remote
28948	MSFraggerFilter	SearchTime=5:Hyperscore=8.68000030517578:ExpectScore=0.163014093189032:Peptide=.SNHGAWPV.:PPM=2.77989671697721	TRUE	5.8473	HLA	Canonical	MSFragger	AL20210812_SR_ERV_VT_EG__IFN_TMT10_Fxn01_offline_analysis	remote
28949	MSFraggerFilter	SearchTime=8:Hyperscore=9.45300006866455:ExpectScore=-1.02323893188269:Peptide=.CTLDISPQR.:PPM=1.81026957765822	TRUE	8.7481	HLA	Canonical	MSFragger	AL20210812_SR_ERV_VT_EG__IFN_TMT10_Fxn01_offline_analysis	remote
28950	MSFraggerFilter	SearchTime=4:Hyperscore=2.94199991226196:ExpectScore=-0.896856915876964:Peptide=.DGSEDSDEVW.:PPM=-6.55445198901372	TRUE	4.0842	HLA	Canonical	MSFragger	AL20210812_SR_ERV_VT_EG__IFN_TMT10_Fxn01_offline_analysis	remote
28952	MSFraggerFilter	SearchTime=5:Hyperscore=13.0019998550415:ExpectScore=-0.415051440530992:Peptide=.MGPPGGLQEF.:PPM=4.44555134114477	TRUE	5.1864	HLA	Canonical	MSFragger	AL20210812_SR_ERV_VT_EG__IFN_TMT10_Fxn01_offline_analysis	remote
28953	MSFraggerFilter	SearchTime=4:Hyperscore=9.51399993896484:ExpectScore=-0.950411858847341:Peptide=.QPDQSPYHI.:PPM=-8.76872369073968	TRUE	4.623	HLA	Canonical	MSFragger	AL20210812_SR_ERV_VT_EG__IFN_TMT10_Fxn01_offline_analysis	remote
28954	MSFraggerFilter	SearchTime=4:Hyperscore=10.6429996490479:ExpectScore=0.104061342909347:Peptide=.ENESLTAM[15.9949]LC.:PPM=-3.97059159369044	TRUE	4.9985	HLA	Canonical	MSFragger	AL20210812_SR_ERV_VT_EG__IFN_TMT10_Fxn01_offline_analysis	remote
28955	MSFraggerFilter	SearchTime=4:Hyperscore=11.1599998474121:ExpectScore=-0.663956223901073:Peptide=.HGDRAPLA.:PPM=1.49615651446775	TRUE	4.7867	HLA	Canonical	MSFragger	AL20210812_SR_ERV_VT_EG__IFN_TMT10_Fxn01_offline_analysis	remote
28957	MSFraggerFilter	SearchTime=5:Hyperscore=9.97700023651123:ExpectScore=-0.595050042838426:Peptide=.LPEVDNL.:PPM=-9.41319498757758	TRUE	5.7005	HLA	Canonical	MSFragger	AL20210812_SR_ERV_VT_EG__IFN_TMT10_Fxn01_offline_analysis	remote
28958	MSFraggerFilter	SearchTime=4:Hyperscore=5.5770001411438:ExpectScore=-0.531321416143498:Peptide=.IGPSEVENALM[15.9949]KHPA.:PPM=-1.02183335745276	TRUE	4.5002	HLA	Canonical	MSFragger	AL20210812_SR_ERV_VT_EG__IFN_TMT10_Fxn01_offline_analysis	remote
28959	MSFraggerFilter	SearchTime=4:Hyperscore=6.17199993133545:ExpectScore=-2.30538506726263:Peptide=.SPIPENSSPEMV.:PPM=-7.83943651958226	TRUE	4.0991	HLA	Canonical	MSFragger	AL20210812_SR_ERV_VT_EG__IFN_TMT10_Fxn01_offline_analysis	remote
28961	MSFraggerFilter	SearchTime=5:Hyperscore=8.66300010681152:ExpectScore=-0.936204222338943:Peptide=.CEPLQATHTL.:PPM=-5.35967283154364	TRUE	5.1154	HLA	Canonical	MSFragger	AL20210812_SR_ERV_VT_EG__IFN_TMT10_Fxn01_offline_analysis	remote
28962	MSFraggerFilter	SearchTime=4:Hyperscore=5.21199989318848:ExpectScore=-1.7104953790729:Peptide=.ENDSNEQGLGC.:PPM=0.499727361451213	TRUE	4.0675	HLA	Canonical	MSFragger	AL20210812_SR_ERV_VT_EG__IFN_TMT10_Fxn01_offline_analysis	remote
28963	MSFraggerFilter	SearchTime=3:Hyperscore=7.47399997711182:ExpectScore=-0.0318181874653808:Peptide=.SEDEGTFEGD.:PPM=7.70572254507941	TRUE	3.9637	HLA	Canonical	MSFragger	AL20210812_SR_ERV_VT_EG__IFN_TMT10_Fxn01_offline_analysis	remote
28964	MSFraggerFilter	SearchTime=4:Hyperscore=3.84800004959106:ExpectScore=-0.375321313885851:Peptide=.MGYNCGFSSS.:PPM=6.77084247704716	TRUE	4.1074	HLA	Canonical	MSFragger	AL20210812_SR_ERV_VT_EG__IFN_TMT10_Fxn01_offline_analysis	remote
28965	MSFraggerFilter	SearchTime=4:Hyperscore=5.35300016403198:ExpectScore=-2.27220785881387:Peptide=.ENQYM[15.9949]HE.:PPM=1.00343370778104	TRUE	4.1655	HLA	Canonical	MSFragger	AL20210812_SR_ERV_VT_EG__IFN_TMT10_Fxn01_offline_analysis	remote
28966	MSFraggerFilter	SearchTime=5:Hyperscore=11.6090002059937:ExpectScore=-0.688251030548712:Peptide=.NWGNLNI.:PPM=-1.49684876358292	TRUE	5.7756	HLA	Canonical	MSFragger	AL20210812_SR_ERV_VT_EG__IFN_TMT10_Fxn01_offline_analysis	remote
28968	MSFraggerFilter	SearchTime=5:Hyperscore=9.57199954986572:ExpectScore=0.0925113586333468:Peptide=.LPEDGPAPGF.:PPM=4.02503385230811	TRUE	5.8716	HLA	Canonical	MSFragger	AL20210812_SR_ERV_VT_EG__IFN_TMT10_Fxn01_offline_analysis	remote
28970	MSFraggerFilter	SearchTime=4:Hyperscore=12.7720003128052:ExpectScore=3.04248266922733:Peptide=.GPGWPGTSQW.:PPM=6.80458374605849	TRUE	4.7133	HLA	Canonical	MSFragger	AL20210812_SR_ERV_VT_EG__IFN_TMT10_Fxn01_offline_analysis	remote
28971	MSFraggerFilter	SearchTime=6:Hyperscore=8.0620002746582:ExpectScore=-1.6116637887401:Peptide=.ISLTDLTMRA.:PPM=-4.24210421355555	TRUE	6.3244	HLA	Canonical	MSFragger	AL20210812_SR_ERV_VT_EG__IFN_TMT10_Fxn01_offline_analysis	remote
28972	MSFraggerFilter	SearchTime=6:Hyperscore=9.7209997177124:ExpectScore=-0.622456375454768:Peptide=.PPTEGAPAGRH.:PPM=2.90728489533198	TRUE	6.5421	HLA	Canonical	MSFragger	AL20210812_SR_ERV_VT_EG__IFN_TMT10_Fxn01_offline_analysis	remote
28973	MSFraggerFilter	SearchTime=3:Hyperscore=3.17400002479553:ExpectScore=-0.763306922664933:Peptide=.EMECETPNQ.:PPM=-9.05450087563126	TRUE	3.9183	HLA	Canonical	MSFragger	AL20210812_SR_ERV_VT_EG__IFN_TMT10_Fxn01_offline_analysis	remote
28974	MSFraggerFilter	SearchTime=3:Hyperscore=5.65799999237061:ExpectScore=-0.203058508806915:Peptide=.DEEEEGSVDE.:PPM=-0.532711744452226	TRUE	3.9631	HLA	Canonical	MSFragger	AL20210812_SR_ERV_VT_EG__IFN_TMT10_Fxn01_offline_analysis	remote
28976	MSFraggerFilter	SearchTime=5:Hyperscore=8.83600044250488:ExpectScore=-0.74302457798063:Peptide=.GGCSEEAGLQV.:PPM=-0.0220590594320873	TRUE	5.3449	HLA	Canonical	MSFragger	AL20210812_SR_ERV_VT_EG__IFN_TMT10_Fxn01_offline_analysis	remote
28979	MSFraggerFilter	SearchTime=3:Hyperscore=3.62400007247925:ExpectScore=-0.504266123722443:Peptide=.RQM[15.9949]CDTHF.:PPM=-1.87677650413044	TRUE	3.7986	HLA	Canonical	MSFragger	AL20210812_SR_ERV_VT_EG__IFN_TMT10_Fxn01_offline_analysis	remote
28981	MSFraggerFilter	SearchTime=4:Hyperscore=9.5620002746582:ExpectScore=-1.00281611756679:Peptide=.QPDQSPYHI.:PPM=-8.04810975877454	TRUE	4.4713	HLA	Canonical	MSFragger	AL20210812_SR_ERV_VT_EG__IFN_TMT10_Fxn01_offline_analysis	remote
28982	MSFraggerFilter	SearchTime=5:Hyperscore=10.8369998931885:ExpectScore=-0.691240399360552:Peptide=.MGPPGGLQEF.:PPM=4.89476015783589	TRUE	5.3395	HLA	Canonical	MSFragger	AL20210812_SR_ERV_VT_EG__IFN_TMT10_Fxn01_offline_analysis	remote
28983	MSFraggerFilter	SearchTime=4:Hyperscore=11.2959995269775:ExpectScore=-0.179548423811669:Peptide=.FGYVSNI.:PPM=9.20570598814369	TRUE	4.8114	HLA	Canonical	MSFragger	AL20210812_SR_ERV_VT_EG__IFN_TMT10_Fxn01_offline_analysis	remote
28984	MSFraggerFilter	SearchTime=5:Hyperscore=11.6280002593994:ExpectScore=-0.747232270515662:Peptide=.DNTELDVAFC.:PPM=1.51557332993952	TRUE	5.0929	HLA	Canonical	MSFragger	AL20210812_SR_ERV_VT_EG__IFN_TMT10_Fxn01_offline_analysis	remote
28985	MSFraggerFilter	SearchTime=5:Hyperscore=9.40900039672852:ExpectScore=-1.25172224092543:Peptide=.FAFASLYT.:PPM=8.20780429582284	TRUE	5.8573	HLA	Canonical	MSFragger	AL20210812_SR_ERV_VT_EG__IFN_TMT10_Fxn01_offline_analysis	remote
28987	MSFraggerFilter	SearchTime=5:Hyperscore=12.7659997940063:ExpectScore=-0.36250130288972:Peptide=.PDGPLGPAL.:PPM=-9.83954957124463	TRUE	5.2121	HLA	Canonical	MSFragger	AL20210812_SR_ERV_VT_EG__IFN_TMT10_Fxn01_offline_analysis	remote
28988	MSFraggerFilter	SearchTime=4:Hyperscore=7.30200004577637:ExpectScore=-1.34209631958777:Peptide=.CEGCGQAGGVQ.:PPM=7.15335523000175	TRUE	4.6671	HLA	Canonical	MSFragger	AL20210812_SR_ERV_VT_EG__IFN_TMT10_Fxn01_offline_analysis	remote
28990	MSFraggerFilter	SearchTime=6:Hyperscore=5.10699987411499:ExpectScore=-1.61281773820603:Peptide=.WSPAQWI.:PPM=-1.32980705475063	TRUE	6.5045	HLA	Canonical	MSFragger	AL20210812_SR_ERV_VT_EG__IFN_TMT10_Fxn01_offline_analysis	remote
28992	MSFraggerFilter	SearchTime=5:Hyperscore=12.8620004653931:ExpectScore=3.66519489472362:Peptide=.GPGWPGTSQW.:PPM=7.53149461121405	TRUE	5.4394	HLA	Canonical	MSFragger	AL20210812_SR_ERV_VT_EG__IFN_TMT10_Fxn01_offline_analysis	remote
28993	MSFraggerFilter	SearchTime=6:Hyperscore=12.0270004272461:ExpectScore=-1.03187153564047:Peptide=.EEAAALNL.:PPM=-9.34420628011627	TRUE	6.8739	HLA	Canonical	MSFragger	AL20210812_SR_ERV_VT_EG__IFN_TMT10_Fxn01_offline_analysis	remote
28994	MSFraggerFilter	SearchTime=6:Hyperscore=8.7209997177124:ExpectScore=-0.726524348077626:Peptide=.ISLTDLTMRA.:PPM=-3.82069756707845	TRUE	6.9518	HLA	Canonical	MSFragger	AL20210812_SR_ERV_VT_EG__IFN_TMT10_Fxn01_offline_analysis	remote
28995	MSFraggerFilter	SearchTime=5:Hyperscore=8.69400024414063:ExpectScore=-0.836292543905606:Peptide=.CEPLQATHTL.:PPM=-5.49547212238483	TRUE	5.2655	HLA	Canonical	MSFragger	AL20210812_SR_ERV_VT_EG__IFN_TMT10_Fxn01_offline_analysis	remote
28996	MSFraggerFilter	SearchTime=3:Hyperscore=4.23899984359741:ExpectScore=-0.725890018437234:Peptide=.LESCDDPGCAV.:PPM=-2.3787757397577	TRUE	4.0643	HLA	Canonical	MSFragger	AL20210812_SR_ERV_VT_EG__IFN_TMT10_Fxn01_offline_analysis	remote
28997	MSFraggerFilter	SearchTime=5:Hyperscore=10.3599996566772:ExpectScore=-0.848227430960055:Peptide=.NDELQLEVV.:PPM=1.90945270041207	TRUE	5.7611	HLA	Canonical	MSFragger	AL20210812_SR_ERV_VT_EG__IFN_TMT10_Fxn01_offline_analysis	remote
28998	MSFraggerFilter	SearchTime=5:Hyperscore=13.7849998474121:ExpectScore=0.319388358795088:Peptide=.PCM[15.9949]LVAL.:PPM=-3.08240383319305	TRUE	5.5813	HLA	Canonical	MSFragger	AL20210812_SR_ERV_VT_EG__IFN_TMT10_Fxn01_offline_analysis	remote
28999	MSFraggerFilter	SearchTime=3:Hyperscore=4.49499988555908:ExpectScore=-0.578524561939822:Peptide=.GSMASHCDNF.:PPM=-1.15364293691035	TRUE	3.6391	HLA	Canonical	MSFragger	AL20210812_SR_ERV_VT_EG__IFN_TMT10_Fxn01_offline_analysis	remote
29000	MSFraggerFilter	SearchTime=3:Hyperscore=5.45599985122681:ExpectScore=-0.600974769425634:Peptide=.CHSDWNSGY.:PPM=-0.694999332421192	TRUE	3.3592	HLA	Canonical	MSFragger	AL20210812_SR_ERV_VT_EG__IFN_TMT10_Fxn01_offline_analysis	remote
29003	MSFraggerFilter	SearchTime=4:Hyperscore=9.48799991607666:ExpectScore=-0.921011512656615:Peptide=.DQSAHRGQW.:PPM=2.27018835760459	TRUE	4.3057	HLA	Canonical	MSFragger	AL20210812_SR_ERV_VT_EG__IFN_TMT10_Fxn01_offline_analysis	remote
29004	MSFraggerFilter	SearchTime=6:Hyperscore=8.13199996948242:ExpectScore=-1.32639163364996:Peptide=.LCSFGQPIPA.:PPM=5.37849739686723	TRUE	6.3243	HLA	Canonical	MSFragger	AL20210812_SR_ERV_VT_EG__IFN_TMT10_Fxn01_offline_analysis	remote
29005	MSFraggerFilter	SearchTime=5:Hyperscore=10.6890001296997:ExpectScore=-0.732299997132934:Peptide=.MGPPGGLQEF.:PPM=5.19423270218314	TRUE	5.857	HLA	Canonical	MSFragger	AL20210812_SR_ERV_VT_EG__IFN_TMT10_Fxn01_offline_analysis	remote
29006	MSFraggerFilter	SearchTime=4:Hyperscore=2.72099995613098:ExpectScore=-1.02407470400395:Peptide=.EEEWDM[15.9949]PW.:PPM=-7.62385292753225	TRUE	4.2624	HLA	Canonical	MSFragger	AL20210812_SR_ERV_VT_EG__IFN_TMT10_Fxn01_offline_analysis	remote
29007	MSFraggerFilter	SearchTime=3:Hyperscore=5.61999988555908:ExpectScore=-0.453610304804456:Peptide=.DEEEEGSVDE.:PPM=0.0226099533950245	TRUE	3.8916	HLA	Canonical	MSFragger	AL20210812_SR_ERV_VT_EG__IFN_TMT10_Fxn01_offline_analysis	remote
29008	MSFraggerFilter	SearchTime=5:Hyperscore=12.2340002059937:ExpectScore=1.53991806614669:Peptide=.FGYVSNI.:PPM=9.02431626487144	TRUE	5.1034	HLA	Canonical	MSFragger	AL20210812_SR_ERV_VT_EG__IFN_TMT10_Fxn01_offline_analysis	remote
29009	MSFraggerFilter	SearchTime=4:Hyperscore=12.4200000762939:ExpectScore=2.53365894784354:Peptide=.PSPELEFH.:PPM=-8.53447251247402	TRUE	4.2625	HLA	Canonical	MSFragger	AL20210812_SR_ERV_VT_EG__IFN_TMT10_Fxn01_offline_analysis	remote
29010	MSFraggerFilter	SearchTime=3:Hyperscore=5.22200012207031:ExpectScore=-1.45136431759453:Peptide=.WGMDDM[15.9949]L.:PPM=-3.20781298747621	TRUE	3.9635	HLA	Canonical	MSFragger	AL20210812_SR_ERV_VT_EG__IFN_TMT10_Fxn01_offline_analysis	remote
29011	MSFraggerFilter	SearchTime=3:Hyperscore=3.45300006866455:ExpectScore=-0.602701584262867:Peptide=.SGHCGAFSGS.:PPM=-9.27248986883489	TRUE	3.6857	HLA	Canonical	MSFragger	AL20210812_SR_ERV_VT_EG__IFN_TMT10_Fxn01_offline_analysis	remote
29012	MSFraggerFilter	SearchTime=4:Hyperscore=6.26200008392334:ExpectScore=-1.63633327134022:Peptide=.CSGWPGTRW.:PPM=-4.67029021886331	TRUE	4.1557	HLA	Canonical	MSFragger	AL20210812_SR_ERV_VT_EG__IFN_TMT10_Fxn01_offline_analysis	remote
29014	MSFraggerFilter	SearchTime=6:Hyperscore=10.5299997329712:ExpectScore=-0.649585125335576:Peptide=.EEAAALNL.:PPM=-8.99135598548374	TRUE	6.4335	HLA	Canonical	MSFragger	AL20210812_SR_ERV_VT_EG__IFN_TMT10_Fxn01_offline_analysis	remote
29015	MSFraggerFilter	SearchTime=4:Hyperscore=10.9580001831055:ExpectScore=3.24790677918933:Peptide=.GPGWPGTSQW.:PPM=7.53149461121405	TRUE	4.5593	HLA	Canonical	MSFragger	AL20210812_SR_ERV_VT_EG__IFN_TMT10_Fxn01_offline_analysis	remote
29016	MSFraggerFilter	SearchTime=4:Hyperscore=11.8529996871948:ExpectScore=0.231945007197896:Peptide=.DNTELDVAFC.:PPM=0.170306035287747	TRUE	4.9566	HLA	Canonical	MSFragger	AL20210812_SR_ERV_VT_EG__IFN_TMT10_Fxn01_offline_analysis	remote
29019	MSFraggerFilter	SearchTime=4:Hyperscore=6.22800016403198:ExpectScore=-1.44013514694387:Peptide=.WMM[15.9949]LQPQ.:PPM=0.179411173308153	TRUE	4.4132	HLA	Canonical	MSFragger	AL20210812_SR_ERV_VT_EG__IFN_TMT10_Fxn01_offline_analysis	remote
29020	MSFraggerFilter	SearchTime=5:Hyperscore=11.0590000152588:ExpectScore=0.973809396205665:Peptide=.DM[15.9949]HSLVRSRH.:PPM=-2.13130565702847	TRUE	5.6399	HLA	Canonical	MSFragger	AL20210812_SR_ERV_VT_EG__IFN_TMT10_Fxn01_offline_analysis	remote
29021	MSFraggerFilter	SearchTime=4:Hyperscore=10.8620004653931:ExpectScore=-0.373904009671895:Peptide=.GDCGNSLL.:PPM=9.30082694060331	TRUE	4.8814	HLA	Canonical	MSFragger	AL20210812_SR_ERV_VT_EG__IFN_TMT10_Fxn01_offline_analysis	remote
29022	MSFraggerFilter	SearchTime=3:Hyperscore=4.82399988174438:ExpectScore=-0.389136910549249:Peptide=.YCGGGGF.:PPM=1.3194934162081	TRUE	3.2589	HLA	Canonical	MSFragger	AL20210812_SR_ERV_VT_EG__IFN_TMT10_Fxn01_offline_analysis	remote
29023	MSFraggerFilter	SearchTime=3:Hyperscore=3.7279999256134:ExpectScore=-0.44439895339819:Peptide=.VTCDCAF.:PPM=-8.56258019565137	TRUE	3.7367	HLA	Canonical	MSFragger	AL20210812_SR_ERV_VT_EG__IFN_TMT10_Fxn01_offline_analysis	remote
29025	MSFraggerFilter	SearchTime=4:Hyperscore=8.85599994659424:ExpectScore=-0.650737924398017:Peptide=.SSFM[15.9949]PSAWR.:PPM=5.33599963340116	TRUE	4.9197	HLA	Canonical	MSFragger	AL20210812_SR_ERV_VT_EG__IFN_TMT10_Fxn01_offline_analysis	remote
29026	MSFraggerFilter	SearchTime=6:Hyperscore=8.82999992370605:ExpectScore=-0.402744471876845:Peptide=.CISELQVQL.:PPM=-9.21256044272007	TRUE	6.8128	HLA	Canonical	MSFragger	AL20210812_SR_ERV_VT_EG__IFN_TMT10_Fxn01_offline_analysis	remote
29027	MSFraggerFilter	SearchTime=7:Hyperscore=10.7320003509521:ExpectScore=-0.636804996110626:Peptide=.QGTDPGGKG.:PPM=4.29632389938561	TRUE	7.559	HLA	Canonical	MSFragger	AL20210812_SR_ERV_VT_EG__IFN_TMT10_Fxn01_offline_analysis	remote
29028	MSFraggerFilter	SearchTime=6:Hyperscore=11.1520004272461:ExpectScore=-1.21725361598428:Peptide=.EHSSLDLL.:PPM=-8.63560277363434	TRUE	6.4783	HLA	Canonical	MSFragger	AL20210812_SR_ERV_VT_EG__IFN_TMT10_Fxn01_offline_analysis	remote
29029	MSFraggerFilter	SearchTime=5:Hyperscore=9.32699966430664:ExpectScore=-1.40257644325879:Peptide=.FAFASLYT.:PPM=8.69853929606763	TRUE	5.3862	HLA	Canonical	MSFragger	AL20210812_SR_ERV_VT_EG__IFN_TMT10_Fxn01_offline_analysis	remote
29030	MSFraggerFilter	SearchTime=4:Hyperscore=8.92599964141846:ExpectScore=-0.722626324676011:Peptide=.CEPLQATHTL.:PPM=-4.95227495886569	TRUE	5.0338	HLA	Canonical	MSFragger	AL20210812_SR_ERV_VT_EG__IFN_TMT10_Fxn01_offline_analysis	remote
29031	MSFraggerFilter	SearchTime=6:Hyperscore=13.7419996261597:ExpectScore=-0.760558516051888:Peptide=.PCM[15.9949]LVAL.:PPM=-4.86396627126673	TRUE	6.2173	HLA	Canonical	MSFragger	AL20210812_SR_ERV_VT_EG__IFN_TMT10_Fxn01_offline_analysis	remote
29033	MSFraggerFilter	SearchTime=3:Hyperscore=3.18400001525879:ExpectScore=-1.33319673192561:Peptide=.KKEDDM[15.9949]ETKKDHPYT.:PPM=-9.89993129420084	TRUE	3.7766	HLA	Canonical	MSFragger	AL20210812_SR_ERV_VT_EG__IFN_TMT10_Fxn01_offline_analysis	remote
29034	MSFraggerFilter	SearchTime=4:Hyperscore=5.82600021362305:ExpectScore=-0.66012165120809:Peptide=.GQIFGQFVY.:PPM=5.63503405812817	TRUE	4.7335	HLA	Canonical	MSFragger	AL20210812_SR_ERV_VT_EG__IFN_TMT10_Fxn01_offline_analysis	remote
29036	MSFraggerFilter	SearchTime=4:Hyperscore=12.46399974823:ExpectScore=2.19444143010325:Peptide=.HCLELFH.:PPM=-3.18981557703313	TRUE	4.4532	HLA	Canonical	MSFragger	AL20210812_SR_ERV_VT_EG__IFN_TMT10_Fxn01_offline_analysis	remote
29037	MSFraggerFilter	SearchTime=6:Hyperscore=9.13700008392334:ExpectScore=-1.41848754423127:Peptide=.PSPRDGYGSP.:PPM=9.68179220447638	TRUE	6.4511	HLA	Canonical	MSFragger	AL20210812_SR_ERV_VT_EG__IFN_TMT10_Fxn01_offline_analysis	remote
29038	MSFraggerFilter	SearchTime=3:Hyperscore=3.45000004768372:ExpectScore=-0.604428548804098:Peptide=.EEEGDEATEE.:PPM=0.386021579593775	TRUE	3.793	HLA	Canonical	MSFragger	AL20210812_SR_ERV_VT_EG__IFN_TMT10_Fxn01_offline_analysis	remote
29039	MSFraggerFilter	SearchTime=5:Hyperscore=11.8079996109009:ExpectScore=-0.595945196820347:Peptide=.ELPVDNL.:PPM=-9.05042249272706	TRUE	5.7124	HLA	Canonical	MSFragger	AL20210812_SR_ERV_VT_EG__IFN_TMT10_Fxn01_offline_analysis	remote
29040	MSFraggerFilter	SearchTime=4:Hyperscore=4.53900003433228:ExpectScore=-1.03635125901799:Peptide=.VHGGSGGAQRM[15.9949].:PPM=-0.149696650952038	TRUE	4.6166	HLA	Canonical	MSFragger	AL20210812_SR_ERV_VT_EG__IFN_TMT10_Fxn01_offline_analysis	remote
29041	MSFraggerFilter	SearchTime=4:Hyperscore=4.05700016021729:ExpectScore=-0.830657452612088:Peptide=.MTCEQAQ.:PPM=-0.155919792406527	TRUE	4.4586	HLA	Canonical	MSFragger	AL20210812_SR_ERV_VT_EG__IFN_TMT10_Fxn01_offline_analysis	remote
29042	MSFraggerFilter	SearchTime=5:Hyperscore=11.1269998550415:ExpectScore=-0.962415870062634:Peptide=.RNGNMERCF.:PPM=-6.11332553285653	TRUE	5.2051	HLA	Canonical	MSFragger	AL20210812_SR_ERV_VT_EG__IFN_TMT10_Fxn01_offline_analysis	remote
29043	MSFraggerFilter	SearchTime=3:Hyperscore=5.37799978256226:ExpectScore=-0.645875239346075:Peptide=.DEEEEGSVDE.:PPM=0.439101226662089	TRUE	3.9663	HLA	Canonical	MSFragger	AL20210812_SR_ERV_VT_EG__IFN_TMT10_Fxn01_offline_analysis	remote
29044	MSFraggerFilter	SearchTime=5:Hyperscore=10.4359998703003:ExpectScore=-1.08186951705184:Peptide=.IHQCVQL.:PPM=-3.21898578030951	TRUE	5.5714	HLA	Canonical	MSFragger	AL20210812_SR_ERV_VT_EG__IFN_TMT10_Fxn01_offline_analysis	remote
29045	MSFraggerFilter	SearchTime=4:Hyperscore=7.67500019073486:ExpectScore=-0.94746366241168:Peptide=.EPGGEAQEHW.:PPM=2.4977524908359	TRUE	4.7227	HLA	Canonical	MSFragger	AL20210812_SR_ERV_VT_EG__IFN_TMT10_Fxn01_offline_analysis	remote
29047	MSFraggerFilter	SearchTime=4:Hyperscore=8.84500026702881:ExpectScore=-0.686719005121403:Peptide=.SSFM[15.9949]PSAWR.:PPM=5.33599963340116	TRUE	4.799	HLA	Canonical	MSFragger	AL20210812_SR_ERV_VT_EG__IFN_TMT10_Fxn01_offline_analysis	remote
29048	MSFraggerFilter	SearchTime=7:Hyperscore=9.92099952697754:ExpectScore=-0.47809271699064:Peptide=.GNTVASSSTLAL.:PPM=9.68359446295906	TRUE	7.3628	HLA	Canonical	MSFragger	AL20210812_SR_ERV_VT_EG__IFN_TMT10_Fxn01_offline_analysis	remote
29049	MSFraggerFilter	SearchTime=7:Hyperscore=10.9549999237061:ExpectScore=0.434930212363613:Peptide=.CTLDISPQR.:PPM=7.84156542966472	TRUE	18.7972	HLA	Canonical	MSFragger	AL20210812_SR_ERV_VT_EG__IFN_TMT10_Fxn01_offline_analysis	remote
29050	MSFraggerFilter	SearchTime=4:Hyperscore=11.5310001373291:ExpectScore=-0.661502273540912:Peptide=.GESDDSIL.:PPM=4.09503803563358	TRUE	4.7093	HLA	Canonical	MSFragger	AL20210812_SR_ERV_VT_EG__IFN_TMT10_Fxn01_offline_analysis	remote
29051	MSFraggerFilter	SearchTime=5:Hyperscore=10.8330001831055:ExpectScore=-0.489017772515272:Peptide=.DM[15.9949]HSLVRSRH.:PPM=1.46577837035878	TRUE	5.5203	HLA	Canonical	MSFragger	AL20210812_SR_ERV_VT_EG__IFN_TMT10_Fxn01_offline_analysis	remote
29054	MSFraggerFilter	SearchTime=3:Hyperscore=4.64799976348877:ExpectScore=-0.490450724484692:Peptide=.YCGGGGF.:PPM=0.927515595302414	TRUE	3.5979	HLA	Canonical	MSFragger	AL20210812_SR_ERV_VT_EG__IFN_TMT10_Fxn01_offline_analysis	remote
29056	MSFraggerFilter	SearchTime=5:Hyperscore=10.5690002441406:ExpectScore=-0.636909984347783:Peptide=.VNEHLQVEGH.:PPM=-6.88183347425845	TRUE	5.1411	HLA	Canonical	MSFragger	AL20210812_SR_ERV_VT_EG__IFN_TMT10_Fxn01_offline_analysis	remote
29058	MSFraggerFilter	SearchTime=4:Hyperscore=12.4020004272461:ExpectScore=1.56830249428836:Peptide=.HCLELFH.:PPM=-3.34871658433196	TRUE	4.2927	HLA	Canonical	MSFragger	AL20210812_SR_ERV_VT_EG__IFN_TMT10_Fxn01_offline_analysis	remote
29059	MSFraggerFilter	SearchTime=6:Hyperscore=9.97000026702881:ExpectScore=-0.561004258922709:Peptide=.PRNATTENM.:PPM=1.28050783289695	TRUE	6.1453	HLA	Canonical	MSFragger	AL20210812_SR_ERV_VT_EG__IFN_TMT10_Fxn01_offline_analysis	remote
29060	MSFraggerFilter	SearchTime=4:Hyperscore=7.44299983978271:ExpectScore=-1.22601940408091:Peptide=.ELLVPHM[15.9949].:PPM=4.31460168688917	TRUE	4.054	HLA	Canonical	MSFragger	AL20210812_SR_ERV_VT_EG__IFN_TMT10_Fxn01_offline_analysis	remote
29061	MSFraggerFilter	SearchTime=4:Hyperscore=7.69799995422363:ExpectScore=-1.35940000000356:Peptide=.EPLPSTLY.:PPM=-7.11066634508349	TRUE	4.7322	HLA	Canonical	MSFragger	AL20210812_SR_ERV_VT_EG__IFN_TMT10_Fxn01_offline_analysis	remote
29062	MSFraggerFilter	SearchTime=5:Hyperscore=11.5459995269775:ExpectScore=-0.892562681752944:Peptide=.PCM[15.9949]LVAL.:PPM=-5.39843500276984	TRUE	5.0772	HLA	Canonical	MSFragger	AL20210812_SR_ERV_VT_EG__IFN_TMT10_Fxn01_offline_analysis	remote
29063	MSFraggerFilter	SearchTime=4:Hyperscore=9.125:ExpectScore=-0.950557381967963:Peptide=.TPTPNGDSMTRRH.:PPM=-2.23048881555531	TRUE	4.5919	HLA	Canonical	MSFragger	AL20210812_SR_ERV_VT_EG__IFN_TMT10_Fxn01_offline_analysis	remote
29064	MSFraggerFilter	SearchTime=6:Hyperscore=8.94299983978271:ExpectScore=-0.517207517877981:Peptide=.QGESGLAQFS.:PPM=4.87389851340867	TRUE	6.5649	HLA	Canonical	MSFragger	AL20210812_SR_ERV_VT_EG__IFN_TMT10_Fxn01_offline_analysis	remote
29066	MSFraggerFilter	SearchTime=4:Hyperscore=12.460000038147:ExpectScore=-0.0189944638760958:Peptide=.YDAIGEL.:PPM=-5.14961588954172	TRUE	5.0481	HLA	Canonical	MSFragger	AL20210812_SR_ERV_VT_EG__IFN_TMT10_Fxn01_offline_analysis	remote
29067	MSFraggerFilter	SearchTime=4:Hyperscore=8.52799987792969:ExpectScore=-1.20193057260824:Peptide=.DSYFVM[15.9949]DLL.:PPM=0.145367423013337	TRUE	4.6416	HLA	Canonical	MSFragger	AL20210812_SR_ERV_VT_EG__IFN_TMT10_Fxn01_offline_analysis	remote
29069	MSFraggerFilter	SearchTime=4:Hyperscore=10.4720001220703:ExpectScore=-1.03470841649432:Peptide=.IHQCVQL.:PPM=-4.38501024726008	TRUE	4.8191	HLA	Canonical	MSFragger	AL20210812_SR_ERV_VT_EG__IFN_TMT10_Fxn01_offline_analysis	remote
29070	MSFraggerFilter	SearchTime=5:Hyperscore=9.47299957275391:ExpectScore=-0.882809399185072:Peptide=.DQSAHRGQW.:PPM=1.54956719778776	TRUE	5.441	HLA	Canonical	MSFragger	AL20210812_SR_ERV_VT_EG__IFN_TMT10_Fxn01_offline_analysis	remote
29071	MSFraggerFilter	SearchTime=7:Hyperscore=11.4479999542236:ExpectScore=-0.0525855698872457:Peptide=.CTLDISPQR.:PPM=7.69796314750907	TRUE	7.1788	HLA	Canonical	MSFragger	AL20210812_SR_ERV_VT_EG__IFN_TMT10_Fxn01_offline_analysis	remote
29072	MSFraggerFilter	SearchTime=8:Hyperscore=9.36299991607666:ExpectScore=-0.860514168158788:Peptide=.VERYQALEL.:PPM=-0.188784968240697	TRUE	8.304	HLA	Canonical	MSFragger	AL20210812_SR_ERV_VT_EG__IFN_TMT10_Fxn01_offline_analysis	remote
29073	MSFraggerFilter	SearchTime=4:Hyperscore=10.6309995651245:ExpectScore=-0.575670614822616:Peptide=.DNTELDVAFC.:PPM=0.304832764722336	TRUE	4.9547	HLA	Canonical	MSFragger	AL20210812_SR_ERV_VT_EG__IFN_TMT10_Fxn01_offline_analysis	remote
29074	MSFraggerFilter	SearchTime=4:Hyperscore=5.67199993133545:ExpectScore=-0.476635124580439:Peptide=.SSTGPGSDAGD.:PPM=-1.53834841214375	TRUE	4.651	HLA	Canonical	MSFragger	AL20210812_SR_ERV_VT_EG__IFN_TMT10_Fxn01_offline_analysis	remote
29077	MSFraggerFilter	SearchTime=9:Hyperscore=11.3280000686646:ExpectScore=-1.14246914781177:Peptide=.GDGGAAGRSW.:PPM=1.86981407486841	TRUE	9.3997	HLA	Canonical	MSFragger	AL20210812_SR_ERV_VT_EG__IFN_TMT10_Fxn01_offline_analysis	remote
29078	MSFraggerFilter	SearchTime=7:Hyperscore=12.4340000152588:ExpectScore=-0.0418770026837506:Peptide=.CNPNFIIN.:PPM=-1.80477712062172	TRUE	7.3957	HLA	Canonical	MSFragger	AL20210812_SR_ERV_VT_EG__IFN_TMT10_Fxn01_offline_analysis	remote
29080	MSFraggerFilter	SearchTime=4:Hyperscore=12.335000038147:ExpectScore=1.88376441014598:Peptide=.PSPELEFH.:PPM=-9.80567397902916	TRUE	4.6329	HLA	Canonical	MSFragger	AL20210812_SR_ERV_VT_EG__IFN_TMT10_Fxn01_offline_analysis	remote
29081	MSFraggerFilter	SearchTime=6:Hyperscore=11.3420000076294:ExpectScore=-0.959658890125661:Peptide=.FRSATGEAWH.:PPM=7.95299836140283	TRUE	6.0966	HLA	Canonical	MSFragger	AL20210812_SR_ERV_VT_EG__IFN_TMT10_Fxn01_offline_analysis	remote
29082	MSFraggerFilter	SearchTime=4:Hyperscore=9.32999992370605:ExpectScore=-0.865407433382854:Peptide=.GDCGNSLL.:PPM=8.59818578315496	TRUE	5.034	HLA	Canonical	MSFragger	AL20210812_SR_ERV_VT_EG__IFN_TMT10_Fxn01_offline_analysis	remote
29084	MSFraggerFilter	SearchTime=6:Hyperscore=11.164999961853:ExpectScore=-0.227914352781229:Peptide=.DM[15.9949]HSLVRSRH.:PPM=2.49351666393972	TRUE	6.1409	HLA	Canonical	MSFragger	AL20210812_SR_ERV_VT_EG__IFN_TMT10_Fxn01_offline_analysis	remote
29085	MSFraggerFilter	SearchTime=6:Hyperscore=11.0100002288818:ExpectScore=-1.61848556566987:Peptide=.VELPGNEEF.:PPM=-3.31864667470795	TRUE	6.5187	HLA	Canonical	MSFragger	AL20210812_SR_ERV_VT_EG__IFN_TMT10_Fxn01_offline_analysis	remote
29086	MSFraggerFilter	SearchTime=7:Hyperscore=9.9350004196167:ExpectScore=-0.618632456957683:Peptide=.EAIEPQNTI.:PPM=-8.94360740882643	TRUE	7.3339	HLA	Canonical	MSFragger	AL20210812_SR_ERV_VT_EG__IFN_TMT10_Fxn01_offline_analysis	remote
29087	MSFraggerFilter	SearchTime=4:Hyperscore=4.35300016403198:ExpectScore=-1.1008625720342:Peptide=.RVRTGPPP.:PPM=-2.94204114955322	TRUE	4.4336	HLA	Canonical	MSFragger	AL20210812_SR_ERV_VT_EG__IFN_TMT10_Fxn01_offline_analysis	remote
29088	MSFraggerFilter	SearchTime=4:Hyperscore=7.54400014877319:ExpectScore=-0.955210130252168:Peptide=.ELLVPHM[15.9949].:PPM=5.17842521775718	TRUE	4.3367	HLA	Canonical	MSFragger	AL20210812_SR_ERV_VT_EG__IFN_TMT10_Fxn01_offline_analysis	remote
29089	MSFraggerFilter	SearchTime=4:Hyperscore=3.09800004959106:ExpectScore=-0.807055995608254:Peptide=.VLLSPAVID.:PPM=2.21286125315915	TRUE	4.6991	HLA	Canonical	MSFragger	AL20210812_SR_ERV_VT_EG__IFN_TMT10_Fxn01_offline_analysis	remote
29091	MSFraggerFilter	SearchTime=4:Hyperscore=11.75:ExpectScore=0.242415851331307:Peptide=.IHQCVQL.:PPM=-5.38445979038762	TRUE	4.9793	HLA	Canonical	MSFragger	AL20210812_SR_ERV_VT_EG__IFN_TMT10_Fxn01_offline_analysis	remote
29092	MSFraggerFilter	SearchTime=4:Hyperscore=6.21000003814697:ExpectScore=-1.14260787665271:Peptide=.TAIPTRA.:PPM=3.16353080131967	TRUE	4.5194	HLA	Canonical	MSFragger	AL20210812_SR_ERV_VT_EG__IFN_TMT10_Fxn01_offline_analysis	remote
29093	MSFraggerFilter	SearchTime=6:Hyperscore=9.81799983978271:ExpectScore=-0.572749338027463:Peptide=.DSLFMPLF.:PPM=0.0111004033193474	TRUE	6.2345	HLA	Canonical	MSFragger	AL20210812_SR_ERV_VT_EG__IFN_TMT10_Fxn01_offline_analysis	remote
29094	MSFraggerFilter	SearchTime=4:Hyperscore=9.50500011444092:ExpectScore=-0.966183280660842:Peptide=.CHEFTATF.:PPM=-5.5122631487093	TRUE	4.9591	HLA	Canonical	MSFragger	AL20210812_SR_ERV_VT_EG__IFN_TMT10_Fxn01_offline_analysis	remote
29095	MSFraggerFilter	SearchTime=5:Hyperscore=7.21500015258789:ExpectScore=-1.96678433231367:Peptide=.SEIHPLTFF.:PPM=-7.5632652745189	TRUE	5.5247	HLA	Canonical	MSFragger	AL20210812_SR_ERV_VT_EG__IFN_TMT10_Fxn01_offline_analysis	remote
29096	MSFraggerFilter	SearchTime=4:Hyperscore=5.53399991989136:ExpectScore=-1.39772485049985:Peptide=.AASFRSGPGLSR.:PPM=-5.64269333037331	TRUE	4.7797	HLA	Canonical	MSFragger	AL20210812_SR_ERV_VT_EG__IFN_TMT10_Fxn01_offline_analysis	remote
29097	MSFraggerFilter	SearchTime=4:Hyperscore=9.01500034332275:ExpectScore=-2.0231459569737:Peptide=.DQSAHRGQW.:PPM=-1.18879320954896	TRUE	4.2957	HLA	Canonical	MSFragger	AL20210812_SR_ERV_VT_EG__IFN_TMT10_Fxn01_offline_analysis	remote
29102	MSFraggerFilter	SearchTime=5:Hyperscore=10.0880002975464:ExpectScore=-0.976091847911635:Peptide=.ADSYRRAWH.:PPM=0.283809858015975	TRUE	5.2203	HLA	Canonical	MSFragger	AL20210812_SR_ERV_VT_EG__IFN_TMT10_Fxn01_offline_analysis	remote
29103	MSFraggerFilter	SearchTime=4:Hyperscore=12.5059995651245:ExpectScore=1.3817912516511:Peptide=.HCLELFH.:PPM=-5.09662766516103	TRUE	4.8327	HLA	Canonical	MSFragger	AL20210812_SR_ERV_VT_EG__IFN_TMT10_Fxn01_offline_analysis	remote
29106	MSFraggerFilter	SearchTime=4:Hyperscore=5.78700017929077:ExpectScore=-0.4104356826128:Peptide=.SGTSYSGYE.:PPM=-3.79010698110567	TRUE	4.8327	HLA	Canonical	MSFragger	AL20210812_SR_ERV_VT_EG__IFN_TMT10_Fxn01_offline_analysis	remote
29108	MSFraggerFilter	SearchTime=5:Hyperscore=11.0150003433228:ExpectScore=-1.0652936566929:Peptide=.EWETPDLS.:PPM=-8.58591029714854	TRUE	5.5758	HLA	Canonical	MSFragger	AL20210812_SR_ERV_VT_EG__IFN_TMT10_Fxn01_offline_analysis	remote
29109	MSFraggerFilter	SearchTime=7:Hyperscore=7.72700023651123:ExpectScore=-0.735747911404237:Peptide=.ENVSVALEFL.:PPM=8.54382512043475	TRUE	7.3877	HLA	Canonical	MSFragger	AL20210812_SR_ERV_VT_EG__IFN_TMT10_Fxn01_offline_analysis	remote
29110	MSFraggerFilter	SearchTime=4:Hyperscore=5.56099987030029:ExpectScore=-1.00647044362134:Peptide=.ATLRSLCF.:PPM=2.41620438204473	TRUE	4.2804	HLA	Canonical	MSFragger	AL20210812_SR_ERV_VT_EG__IFN_TMT10_Fxn01_offline_analysis	remote
29111	MSFraggerFilter	SearchTime=4:Hyperscore=9.53800010681152:ExpectScore=-0.764255764060014:Peptide=.FCVCEANANV.:PPM=4.02255231046402	TRUE	4.826	HLA	Canonical	MSFragger	AL20210812_SR_ERV_VT_EG__IFN_TMT10_Fxn01_offline_analysis	remote
29114	MSFraggerFilter	SearchTime=3:Hyperscore=2.84400010108948:ExpectScore=-0.953270148059284:Peptide=.VLLGVLQGQ.:PPM=-7.89752334231656	TRUE	3.9633	HLA	Canonical	MSFragger	AL20210812_SR_ERV_VT_EG__IFN_TMT10_Fxn01_offline_analysis	remote
29116	MSFraggerFilter	SearchTime=5:Hyperscore=10.3730001449585:ExpectScore=-1.3418044102077:Peptide=.IHQCVQL.:PPM=-6.55048425752756	TRUE	5.6299	HLA	Canonical	MSFragger	AL20210812_SR_ERV_VT_EG__IFN_TMT10_Fxn01_offline_analysis	remote
29118	MSFraggerFilter	SearchTime=3:Hyperscore=3.65799999237061:ExpectScore=-0.484694147370554:Peptide=.NCDRLTG.:PPM=0.312822574274671	TRUE	4.0737	HLA	Canonical	MSFragger	AL20210812_SR_ERV_VT_EG__IFN_TMT10_Fxn01_offline_analysis	remote
29119	MSFraggerFilter	SearchTime=5:Hyperscore=11.1009998321533:ExpectScore=-0.318341884875962:Peptide=.DMFHDLLY.:PPM=4.59719368692656	TRUE	5.5817	HLA	Canonical	MSFragger	AL20210812_SR_ERV_VT_EG__IFN_TMT10_Fxn01_offline_analysis	remote
29120	MSFraggerFilter	SearchTime=4:Hyperscore=8.49400043487549:ExpectScore=-0.995285815269194:Peptide=.TAIPTRA.:PPM=3.55089303838407	TRUE	4.6347	HLA	Canonical	MSFragger	AL20210812_SR_ERV_VT_EG__IFN_TMT10_Fxn01_offline_analysis	remote
29123	MSFraggerFilter	SearchTime=5:Hyperscore=11.6750001907349:ExpectScore=-0.477665377692373:Peptide=.EPPAVEL.:PPM=-4.08042681532226	TRUE	5.0958	HLA	Canonical	MSFragger	AL20210812_SR_ERV_VT_EG__IFN_TMT10_Fxn01_offline_analysis	remote
29125	MSFraggerFilter	SearchTime=5:Hyperscore=11.1700000762939:ExpectScore=-0.928215616197134:Peptide=.FRSATGEAWH.:PPM=7.543370298965	TRUE	5.7153	HLA	Canonical	MSFragger	AL20210812_SR_ERV_VT_EG__IFN_TMT10_Fxn01_offline_analysis	remote
29127	MSFraggerFilter	SearchTime=5:Hyperscore=13.831000328064:ExpectScore=2.05768580928661:Peptide=.PSPELEFH.:PPM=-7.42217122937377	TRUE	5.6083	HLA	Canonical	MSFragger	AL20210812_SR_ERV_VT_EG__IFN_TMT10_Fxn01_offline_analysis	remote
29131	MSFraggerFilter	SearchTime=4:Hyperscore=4.58500003814697:ExpectScore=-0.526716322886006:Peptide=.CTMGEVS.:PPM=-5.07229368435248	TRUE	4.0843	HLA	Canonical	MSFragger	AL20210812_SR_ERV_VT_EG__IFN_TMT10_Fxn01_offline_analysis	remote
29136	MSFraggerFilter	SearchTime=3:Hyperscore=4.08500003814697:ExpectScore=-2.72118027759733:Peptide=.VLLLVNGAQ.:PPM=-8.22278827317791	TRUE	3.5573	HLA	Canonical	MSFragger	AL20210812_SR_ERV_VT_EG__IFN_TMT10_Fxn01_offline_analysis	remote
29138	MSFraggerFilter	SearchTime=4:Hyperscore=9.40999984741211:ExpectScore=-0.982949376349941:Peptide=.EIPTYGAAF.:PPM=-0.741559431180565	TRUE	4.8543	HLA	Canonical	MSFragger	AL20210812_SR_ERV_VT_EG__IFN_TMT10_Fxn01_offline_analysis	remote
29139	MSFraggerFilter	SearchTime=5:Hyperscore=9.28400039672852:ExpectScore=-0.450710972912593:Peptide=.TGPDPVLV.:PPM=-6.46407107750061	TRUE	5.7009	HLA	Canonical	MSFragger	AL20210812_SR_ERV_VT_EG__IFN_TMT10_Fxn01_offline_analysis	remote
29141	MSFraggerFilter	SearchTime=4:Hyperscore=9.67099952697754:ExpectScore=-0.567408202238046:Peptide=.PLEAGMI.:PPM=4.49194751877418	TRUE	4.4002	HLA	Canonical	MSFragger	AL20210812_SR_ERV_VT_EG__IFN_TMT10_Fxn01_offline_analysis	remote
29142	MSFraggerFilter	SearchTime=5:Hyperscore=12.4759998321533:ExpectScore=-0.881471192743224:Peptide=.CNRAEQIY.:PPM=0.0266112311697813	TRUE	5.3481	HLA	Canonical	MSFragger	AL20210812_SR_ERV_VT_EG__IFN_TMT10_Fxn01_offline_analysis	remote
29143	MSFraggerFilter	SearchTime=7:Hyperscore=6.96999979019165:ExpectScore=-0.447388180789626:Peptide=.SDAILPSAQC.:PPM=1.93971514314356	TRUE	7.0863	HLA	Canonical	MSFragger	AL20210812_SR_ERV_VT_EG__IFN_TMT10_Fxn01_offline_analysis	remote
29144	MSFraggerFilter	SearchTime=4:Hyperscore=4.77199983596802:ExpectScore=-0.419070551816154:Peptide=.LFLLADVS.:PPM=2.2741771178053	TRUE	4.0734	HLA	Canonical	MSFragger	AL20210812_SR_ERV_VT_EG__IFN_TMT10_Fxn01_offline_analysis	remote
29147	MSFraggerFilter	SearchTime=5:Hyperscore=10.4219999313354:ExpectScore=-0.735605332792112:Peptide=.VNEHLQVEGH.:PPM=-5.92604844944388	TRUE	5.8517	HLA	Canonical	MSFragger	AL20210812_SR_ERV_VT_EG__IFN_TMT10_Fxn01_offline_analysis	remote
29148	MSFraggerFilter	SearchTime=4:Hyperscore=2.78200006484985:ExpectScore=-0.41331395917022:Peptide=.IVLTTLEI.:PPM=-3.17884726931439	TRUE	4.6848	HLA	Canonical	MSFragger	AL20210812_SR_ERV_VT_EG__IFN_TMT10_Fxn01_offline_analysis	remote
29152	MSFraggerFilter	SearchTime=5:Hyperscore=6.13000011444092:ExpectScore=-1.15023745829845:Peptide=.TSDSSLFLE.:PPM=9.64027843301573	TRUE	5.3767	HLA	Canonical	MSFragger	AL20210812_SR_ERV_VT_EG__IFN_TMT10_Fxn01_offline_analysis	remote
29159	MSFraggerFilter	SearchTime=2:Hyperscore=2.93600010871887:ExpectScore=-0.900310705122495:Peptide=.VLLSPAVID.:PPM=2.05022730213733	TRUE	3.0006	HLA	Canonical	MSFragger	AL20210812_SR_ERV_VT_EG__IFN_TMT10_Fxn01_offline_analysis	remote
29160	MSFraggerFilter	SearchTime=5:Hyperscore=8.99199962615967:ExpectScore=-0.474141839574143:Peptide=.DDFLAQLF.:PPM=-0.584286195586608	TRUE	5.0207	HLA	Canonical	MSFragger	AL20210812_SR_ERV_VT_EG__IFN_TMT10_Fxn01_offline_analysis	remote
29162	MSFraggerFilter	SearchTime=4:Hyperscore=7.69199991226196:ExpectScore=-0.575415448285511:Peptide=.GDVPDM[15.9949]RPC.:PPM=7.58384743416741	TRUE	4.8615	HLA	Canonical	MSFragger	AL20210812_SR_ERV_VT_EG__IFN_TMT10_Fxn01_offline_analysis	remote
29164	MSFraggerFilter	SearchTime=5:Hyperscore=6.09499979019165:ExpectScore=-1.71211386818181:Peptide=.PMSAPNMPSI.:PPM=1.01411921365108	TRUE	5.354	HLA	Canonical	MSFragger	AL20210812_SR_ERV_VT_EG__IFN_TMT10_Fxn01_offline_analysis	remote
29165	MSFraggerFilter	SearchTime=5:Hyperscore=9.85900020599365:ExpectScore=-0.578019096314662:Peptide=.SEPEAAYTF.:PPM=-7.16189995064816	TRUE	5.4159	HLA	Canonical	MSFragger	AL20210812_SR_ERV_VT_EG__IFN_TMT10_Fxn01_offline_analysis	remote
29167	MSFraggerFilter	SearchTime=4:Hyperscore=10.1680002212524:ExpectScore=-0.863640593285312:Peptide=.PPGIM[15.9949]SI.:PPM=4.11932995780607	TRUE	4.5343	HLA	Canonical	MSFragger	AL20210812_SR_ERV_VT_EG__IFN_TMT10_Fxn01_offline_analysis	remote
29169	MSFraggerFilter	SearchTime=4:Hyperscore=4.54099988937378:ExpectScore=-0.552044862982521:Peptide=.CTMGEVS.:PPM=-3.04744503284932	TRUE	4.359	HLA	Canonical	MSFragger	AL20210812_SR_ERV_VT_EG__IFN_TMT10_Fxn01_offline_analysis	remote
29170	MSFraggerFilter	SearchTime=5:Hyperscore=11.1759996414185:ExpectScore=-0.277445449314354:Peptide=.DMFHDLLY.:PPM=5.48171186990425	TRUE	5.4183	HLA	Canonical	MSFragger	AL20210812_SR_ERV_VT_EG__IFN_TMT10_Fxn01_offline_analysis	remote
29171	MSFraggerFilter	SearchTime=6:Hyperscore=9.26599979400635:ExpectScore=-1.16254669820498:Peptide=.SGENPYAPLN.:PPM=4.99454971211708	TRUE	7.0024	HLA	Canonical	MSFragger	AL20210812_SR_ERV_VT_EG__IFN_TMT10_Fxn01_offline_analysis	remote
29173	MSFraggerFilter	SearchTime=5:Hyperscore=9.94499969482422:ExpectScore=-0.314954045241588:Peptide=.ADSYRRAWH.:PPM=0.829976419228217	TRUE	5.4588	HLA	Canonical	MSFragger	AL20210812_SR_ERV_VT_EG__IFN_TMT10_Fxn01_offline_analysis	remote
29176	MSFraggerFilter	SearchTime=4:Hyperscore=6.17199993133545:ExpectScore=-1.12673404137062:Peptide=.TSDSSLFLE.:PPM=5.95270076438132	TRUE	4.7891	HLA	Canonical	MSFragger	AL20210812_SR_ERV_VT_EG__IFN_TMT10_Fxn01_offline_analysis	remote
29178	MSFraggerFilter	SearchTime=5:Hyperscore=10.4300003051758:ExpectScore=-0.711247739133398:Peptide=.IHACLARL.:PPM=-5.01184281269044	TRUE	5.4746	HLA	Canonical	MSFragger	AL20210812_SR_ERV_VT_EG__IFN_TMT10_Fxn01_offline_analysis	remote
29179	MSFraggerFilter	SearchTime=4:Hyperscore=10.076000213623:ExpectScore=-1.03149076662097:Peptide=.SGYDTLSF.:PPM=-0.971283621443056	TRUE	4.7865	HLA	Canonical	MSFragger	AL20210812_SR_ERV_VT_EG__IFN_TMT10_Fxn01_offline_analysis	remote
29185	MSFraggerFilter	SearchTime=4:Hyperscore=9.09099960327148:ExpectScore=-1.58130127996336:Peptide=.DDFLAQLF.:PPM=-1.05610590236848	TRUE	4.674	HLA	Canonical	MSFragger	AL20210812_SR_ERV_VT_EG__IFN_TMT10_Fxn01_offline_analysis	remote
29186	MSFraggerFilter	SearchTime=3:Hyperscore=3.3199999332428:ExpectScore=-0.67926265419507:Peptide=.HVVLQALF.:PPM=9.12160648678314	TRUE	4.0471	HLA	Canonical	MSFragger	AL20210812_SR_ERV_VT_EG__IFN_TMT10_Fxn01_offline_analysis	remote
29189	MSFraggerFilter	SearchTime=3:Hyperscore=4.37599992752075:ExpectScore=-1.4762478224688:Peptide=.HVLMPPLA.:PPM=4.07384739025283	TRUE	3.9043	HLA	Canonical	MSFragger	AL20210812_SR_ERV_VT_EG__IFN_TMT10_Fxn01_offline_analysis	remote
29190	MSFraggerFilter	SearchTime=4:Hyperscore=11.4280004501343:ExpectScore=2.40174681498316:Peptide=.PSPELEFH.:PPM=4.65424270253871	TRUE	4.915	HLA	Canonical	MSFragger	AL20210812_SR_ERV_VT_EG__IFN_TMT10_Fxn01_offline_analysis	remote
29191	MSFraggerFilter	SearchTime=3:Hyperscore=5.36100006103516:ExpectScore=-1.41873165455164:Peptide=.DSGGPLH.:PPM=8.67723083828188	TRUE	3.6935	HLA	Canonical	MSFragger	AL20210812_SR_ERV_VT_EG__IFN_TMT10_Fxn01_offline_analysis	remote
29192	MSFraggerFilter	SearchTime=3:Hyperscore=4.53399991989136:ExpectScore=-1.33421948879284:Peptide=.LLVPAPPPP.:PPM=2.42175596759632	TRUE	3.7933	HLA	Canonical	MSFragger	AL20210812_SR_ERV_VT_EG__IFN_TMT10_Fxn01_offline_analysis	remote
29194	MSFraggerFilter	SearchTime=4:Hyperscore=10.3330001831055:ExpectScore=-0.636324936503625:Peptide=.PPGIM[15.9949]SI.:PPM=5.28034292269307	TRUE	4.6388	HLA	Canonical	MSFragger	AL20210812_SR_ERV_VT_EG__IFN_TMT10_Fxn01_offline_analysis	remote
29195	MSFraggerFilter	SearchTime=4:Hyperscore=8.41899967193604:ExpectScore=-0.915784488795031:Peptide=.TDGNWGEING.:PPM=-1.93860559043695	TRUE	4.8697	HLA	Canonical	MSFragger	AL20210812_SR_ERV_VT_EG__IFN_TMT10_Fxn01_offline_analysis	remote
29197	MSFraggerFilter	SearchTime=3:Hyperscore=4.56500005722046:ExpectScore=-0.538229203932696:Peptide=.CTMGEVS.:PPM=-5.99267943505475	TRUE	3.8887	HLA	Canonical	MSFragger	AL20210812_SR_ERV_VT_EG__IFN_TMT10_Fxn01_offline_analysis	remote
29201	MSFraggerFilter	SearchTime=4:Hyperscore=6.44799995422363:ExpectScore=-1.31137968618471:Peptide=.ETHICSEFF.:PPM=6.1432462010617	TRUE	4.441	HLA	Canonical	MSFragger	AL20210812_SR_ERV_VT_EG__IFN_TMT10_Fxn01_offline_analysis	remote
29206	MSFraggerFilter	SearchTime=4:Hyperscore=5.58400011062622:ExpectScore=-0.607045801578013:Peptide=.NNPESLDPL.:PPM=1.7785087956716	TRUE	4.9006	HLA	Canonical	MSFragger	AL20210812_SR_ERV_VT_EG__IFN_TMT10_Fxn01_offline_analysis	remote
29207	MSFraggerFilter	SearchTime=4:Hyperscore=9.65900039672852:ExpectScore=-0.608236923376147:Peptide=.SGYDTLSF.:PPM=1.54424219247447	TRUE	4.5281	HLA	Canonical	MSFragger	AL20210812_SR_ERV_VT_EG__IFN_TMT10_Fxn01_offline_analysis	remote
29209	MSFraggerFilter	SearchTime=5:Hyperscore=10.1350002288818:ExpectScore=-1.39418425356142:Peptide=.PETTFPAL.:PPM=-1.59445024212533	TRUE	5.7371	HLA	Canonical	MSFragger	AL20210812_SR_ERV_VT_EG__IFN_TMT10_Fxn01_offline_analysis	remote
29211	MSFraggerFilter	SearchTime=5:Hyperscore=11.0069999694824:ExpectScore=-0.378566277233867:Peptide=.DMFHDLLY.:PPM=5.33429217276924	TRUE	5.9913	HLA	Canonical	MSFragger	AL20210812_SR_ERV_VT_EG__IFN_TMT10_Fxn01_offline_analysis	remote
29213	MSFraggerFilter	SearchTime=4:Hyperscore=8.3439998626709:ExpectScore=2.44845080527631:Peptide=.SFGAFVISH.:PPM=9.7328396745155	TRUE	4.5716	HLA	Canonical	MSFragger	AL20210812_SR_ERV_VT_EG__IFN_TMT10_Fxn01_offline_analysis	remote
29215	MSFraggerFilter	SearchTime=4:Hyperscore=8.35799980163574:ExpectScore=-0.918710706340771:Peptide=.TDGNWGEING.:PPM=-3.11021014788599	TRUE	4.6456	HLA	Canonical	MSFragger	AL20210812_SR_ERV_VT_EG__IFN_TMT10_Fxn01_offline_analysis	remote
29216	MSFraggerFilter	SearchTime=4:Hyperscore=9.2480001449585:ExpectScore=-1.21374427220163:Peptide=.EIPTYGAAF.:PPM=-0.741559431180565	TRUE	4.8015	HLA	Canonical	MSFragger	AL20210812_SR_ERV_VT_EG__IFN_TMT10_Fxn01_offline_analysis	remote
29217	MSFraggerFilter	SearchTime=4:Hyperscore=10.1239995956421:ExpectScore=-0.921765259365482:Peptide=.PLEAGMI.:PPM=5.65296046673806	TRUE	4.323	HLA	Canonical	MSFragger	AL20210812_SR_ERV_VT_EG__IFN_TMT10_Fxn01_offline_analysis	remote
29218	MSFraggerFilter	SearchTime=3:Hyperscore=5.4229998588562:ExpectScore=-0.778309363141759:Peptide=.LHDVLIAP.:PPM=-5.37663046363551	TRUE	3.6347	HLA	Canonical	MSFragger	AL20210812_SR_ERV_VT_EG__IFN_TMT10_Fxn01_offline_analysis	remote
29219	MSFraggerFilter	SearchTime=5:Hyperscore=8.89299964904785:ExpectScore=-0.549669596701415:Peptide=.MRVHEFH.:PPM=6.47478478828267	TRUE	5.5403	HLA	Canonical	MSFragger	AL20210812_SR_ERV_VT_EG__IFN_TMT10_Fxn01_offline_analysis	remote
29220	MSFraggerFilter	SearchTime=3:Hyperscore=5.51399993896484:ExpectScore=-0.851404758617764:Peptide=.WLIPLWV.:PPM=6.33828553445383	TRUE	4.0174	HLA	Canonical	MSFragger	AL20210812_SR_ERV_VT_EG__IFN_TMT10_Fxn01_offline_analysis	remote
29221	MSFraggerFilter	SearchTime=5:Hyperscore=8.46500015258789:ExpectScore=-0.643165256712748:Peptide=.EEDIGGLH.:PPM=2.97940004996143	TRUE	5.2992	HLA	Canonical	MSFragger	AL20210812_SR_ERV_VT_EG__IFN_TMT10_Fxn01_offline_analysis	remote
29223	MSFraggerFilter	SearchTime=5:Hyperscore=9.64799976348877:ExpectScore=-0.603573099200093:Peptide=.CHWGQRF.:PPM=1.51548377637752	TRUE	5.1988	HLA	Canonical	MSFragger	AL20210812_SR_ERV_VT_EG__IFN_TMT10_Fxn01_offline_analysis	remote
29226	MSFraggerFilter	SearchTime=4:Hyperscore=6.42000007629395:ExpectScore=-1.15287873273426:Peptide=.YFGGMVWYF.:PPM=-6.2700710755648	TRUE	4.8449	HLA	Canonical	MSFragger	AL20210812_SR_ERV_VT_EG__IFN_TMT10_Fxn01_offline_analysis	remote
29229	MSFraggerFilter	SearchTime=5:Hyperscore=6.63500022888184:ExpectScore=-0.834838016540804:Peptide=.YPHGIHQF.:PPM=-3.26124972376997	TRUE	5.1857	HLA	Canonical	MSFragger	AL20210812_SR_ERV_VT_EG__IFN_TMT10_Fxn01_offline_analysis	remote
29230	MSFraggerFilter	SearchTime=5:Hyperscore=9.71500015258789:ExpectScore=-0.737637669850956:Peptide=.MEPHSLFT.:PPM=2.77053915137427	TRUE	6.0257	HLA	Canonical	MSFragger	AL20210812_SR_ERV_VT_EG__IFN_TMT10_Fxn01_offline_analysis	remote
29232	MSFraggerFilter	SearchTime=3:Hyperscore=4.52400016784668:ExpectScore=-0.561830694123961:Peptide=.DEDDEFCW.:PPM=-3.10052312259837	TRUE	3.6387	HLA	Canonical	MSFragger	AL20210812_SR_ERV_VT_EG__IFN_TMT10_Fxn01_offline_analysis	remote
29233	MSFraggerFilter	SearchTime=4:Hyperscore=2.73099994659424:ExpectScore=-0.442672025077179:Peptide=.NGPGEILNK.:PPM=2.49696805172174	TRUE	4.6382	HLA	Canonical	MSFragger	AL20210812_SR_ERV_VT_EG__IFN_TMT10_Fxn01_offline_analysis	remote
29234	MSFraggerFilter	SearchTime=4:Hyperscore=8.81799983978271:ExpectScore=-0.374536602419994:Peptide=.FVVTAFFGGIF.:PPM=-7.61158513094163	TRUE	4.5213	HLA	Canonical	MSFragger	AL20210812_SR_ERV_VT_EG__IFN_TMT10_Fxn01_offline_analysis	remote
29237	MSFraggerFilter	SearchTime=4:Hyperscore=7.72100019454956:ExpectScore=-0.693292962894305:Peptide=.QPEENPYW.:PPM=-4.73781214803021	TRUE	4.4685	HLA	Canonical	MSFragger	AL20210812_SR_ERV_VT_EG__IFN_TMT10_Fxn01_offline_analysis	remote
29238	MSFraggerFilter	SearchTime=5:Hyperscore=8.90100002288818:ExpectScore=-0.828974722251589:Peptide=.DDFLAQLF.:PPM=-0.112466488625939	TRUE	5.3568	HLA	Canonical	MSFragger	AL20210812_SR_ERV_VT_EG__IFN_TMT10_Fxn01_offline_analysis	remote
29239	MSFraggerFilter	SearchTime=3:Hyperscore=6.61299991607666:ExpectScore=-1.45493243461692:Peptide=.SGYDTLSF.:PPM=1.04113702980536	TRUE	4.0461	HLA	Canonical	MSFragger	AL20210812_SR_ERV_VT_EG__IFN_TMT10_Fxn01_offline_analysis	remote
29240	MSFraggerFilter	SearchTime=4:Hyperscore=8.60499954223633:ExpectScore=0.123138964875434:Peptide=.SFGAFVISH.:PPM=9.25953728525772	TRUE	4.7749	HLA	Canonical	MSFragger	AL20210812_SR_ERV_VT_EG__IFN_TMT10_Fxn01_offline_analysis	remote
29241	MSFraggerFilter	SearchTime=4:Hyperscore=4.14099979400635:ExpectScore=-0.782303433512837:Peptide=.ECSEGDVTM[15.9949].:PPM=-9.17485543851163	TRUE	4.2964	HLA	Canonical	MSFragger	AL20210812_SR_ERV_VT_EG__IFN_TMT10_Fxn01_offline_analysis	remote
29242	MSFraggerFilter	SearchTime=7:Hyperscore=11.3819999694824:ExpectScore=-0.850323578422549:Peptide=.SPPAEAETLRFN.:PPM=-4.63316655591422	TRUE	7.5943	HLA	Canonical	MSFragger	AL20210812_SR_ERV_VT_EG__IFN_TMT10_Fxn01_offline_analysis	remote
29243	MSFraggerFilter	SearchTime=4:Hyperscore=9.36100006103516:ExpectScore=-0.941629494247817:Peptide=.FPVHLSR.:PPM=0.244380054742801	TRUE	4.4443	HLA	Canonical	MSFragger	AL20210812_SR_ERV_VT_EG__IFN_TMT10_Fxn01_offline_analysis	remote
29244	MSFraggerFilter	SearchTime=5:Hyperscore=10.9930000305176:ExpectScore=-0.458132334717608:Peptide=.TYGTEYSL.:PPM=-1.59555462722085	TRUE	5.791	HLA	Canonical	MSFragger	AL20210812_SR_ERV_VT_EG__IFN_TMT10_Fxn01_offline_analysis	remote
29245	MSFraggerFilter	SearchTime=4:Hyperscore=10.6140003204346:ExpectScore=0.0993898571696502:Peptide=.RNGNMERCF.:PPM=-2.88471864626902	TRUE	4.7337	HLA	Canonical	MSFragger	AL20210812_SR_ERV_VT_EG__IFN_TMT10_Fxn01_offline_analysis	remote
29246	MSFraggerFilter	SearchTime=5:Hyperscore=6.56699991226196:ExpectScore=-1.33093157549736:Peptide=.PGPGGGRPRGRG.:PPM=-5.06869118734134	TRUE	5.6508	HLA	Canonical	MSFragger	AL20210812_SR_ERV_VT_EG__IFN_TMT10_Fxn01_offline_analysis	remote
29248	MSFraggerFilter	SearchTime=4:Hyperscore=9.98499965667725:ExpectScore=-0.39992092008481:Peptide=.DSPVQSPNF.:PPM=-7.78431994053768	TRUE	4.8912	HLA	Canonical	MSFragger	AL20210812_SR_ERV_VT_EG__IFN_TMT10_Fxn01_offline_analysis	remote
29249	MSFraggerFilter	SearchTime=4:Hyperscore=5.80999994277954:ExpectScore=0.389829088456301:Peptide=.VHMQELEM[15.9949]H.:PPM=-0.641516752745411	TRUE	4.3293	HLA	Canonical	MSFragger	AL20210812_SR_ERV_VT_EG__IFN_TMT10_Fxn01_offline_analysis	remote
29250	MSFraggerFilter	SearchTime=4:Hyperscore=8.37399959564209:ExpectScore=-0.699552006509229:Peptide=.EEDIGGLH.:PPM=4.34388950630251	TRUE	4.8823	HLA	Canonical	MSFragger	AL20210812_SR_ERV_VT_EG__IFN_TMT10_Fxn01_offline_analysis	remote
29251	MSFraggerFilter	SearchTime=4:Hyperscore=10.0080003738403:ExpectScore=-0.388277999619359:Peptide=.GM[15.9949]HQLTF.:PPM=-1.65193576063449	TRUE	4.5474	HLA	Canonical	MSFragger	AL20210812_SR_ERV_VT_EG__IFN_TMT10_Fxn01_offline_analysis	remote
29252	MSFraggerFilter	SearchTime=4:Hyperscore=3.37199997901917:ExpectScore=-0.649329023209142:Peptide=.PQCSCEYS.:PPM=-1.51641354767846	TRUE	4.404	HLA	Canonical	MSFragger	AL20210812_SR_ERV_VT_EG__IFN_TMT10_Fxn01_offline_analysis	remote
29253	MSFraggerFilter	SearchTime=3:Hyperscore=3.07100009918213:ExpectScore=-0.822598429002222:Peptide=.GGGPGRL.:PPM=4.79669034111	TRUE	3.8997	HLA	Canonical	MSFragger	AL20210812_SR_ERV_VT_EG__IFN_TMT10_Fxn01_offline_analysis	remote
29256	MSFraggerFilter	SearchTime=3:Hyperscore=3.89100003242493:ExpectScore=-0.35056852187386:Peptide=.GGCM[15.9949]GNGNNF.:PPM=-9.48220544033062	TRUE	3.8125	HLA	Canonical	MSFragger	AL20210812_SR_ERV_VT_EG__IFN_TMT10_Fxn01_offline_analysis	remote
29257	MSFraggerFilter	SearchTime=4:Hyperscore=7.82000017166138:ExpectScore=-0.51005805058579:Peptide=.EYEEVVQTV.:PPM=-3.87169034550208	TRUE	4.4454	HLA	Canonical	MSFragger	AL20210812_SR_ERV_VT_EG__IFN_TMT10_Fxn01_offline_analysis	remote
29259	MSFraggerFilter	SearchTime=5:Hyperscore=9.6899995803833:ExpectScore=-0.731881846452374:Peptide=.MEPHSLFT.:PPM=5.8939786540721	TRUE	5.3909	HLA	Canonical	MSFragger	AL20210812_SR_ERV_VT_EG__IFN_TMT10_Fxn01_offline_analysis	remote
29260	MSFraggerFilter	SearchTime=4:Hyperscore=7.65500020980835:ExpectScore=-0.625509187862445:Peptide=.GDVPDM[15.9949]RPC.:PPM=9.19482069231895	TRUE	4.6282	HLA	Canonical	MSFragger	AL20210812_SR_ERV_VT_EG__IFN_TMT10_Fxn01_offline_analysis	remote
29261	MSFraggerFilter	SearchTime=7:Hyperscore=7.69299983978271:ExpectScore=-0.922441477817008:Peptide=.GSEALLQTLVDT.:PPM=-5.73745654385534	TRUE	7.099	HLA	Canonical	MSFragger	AL20210812_SR_ERV_VT_EG__IFN_TMT10_Fxn01_offline_analysis	remote
29262	MSFraggerFilter	SearchTime=4:Hyperscore=8.46700000762939:ExpectScore=-0.619455363960817:Peptide=.FVVTAFFGGIF.:PPM=-5.7546240867401	TRUE	4.6903	HLA	Canonical	MSFragger	AL20210812_SR_ERV_VT_EG__IFN_TMT10_Fxn01_offline_analysis	remote
29263	MSFraggerFilter	SearchTime=4:Hyperscore=8.92500019073486:ExpectScore=-0.573467575499491:Peptide=.PLDEQHIF.:PPM=-8.5589196442842	TRUE	4.5527	HLA	Canonical	MSFragger	AL20210812_SR_ERV_VT_EG__IFN_TMT10_Fxn01_offline_analysis	remote
29264	MSFraggerFilter	SearchTime=4:Hyperscore=9.08300018310547:ExpectScore=-1.24691781068971:Peptide=.EHVRNLD.:PPM=1.87727080149199	TRUE	4.6667	HLA	Canonical	MSFragger	AL20210812_SR_ERV_VT_EG__IFN_TMT10_Fxn01_offline_analysis	remote
29265	MSFraggerFilter	SearchTime=4:Hyperscore=6.99300003051758:ExpectScore=-0.650214734382613:Peptide=.HQSMTHNQ.:PPM=-5.83989178523944	TRUE	4.5936	HLA	Canonical	MSFragger	AL20210812_SR_ERV_VT_EG__IFN_TMT10_Fxn01_offline_analysis	remote
29266	MSFraggerFilter	SearchTime=3:Hyperscore=2.95700001716614:ExpectScore=-0.312575901707658:Peptide=.DDEYSEYSEYSVEEY.:PPM=-8.90294830395113	TRUE	3.3118	HLA	Canonical	MSFragger	AL20210812_SR_ERV_VT_EG__IFN_TMT10_Fxn01_offline_analysis	remote
29267	MSFraggerFilter	SearchTime=5:Hyperscore=12.0190000534058:ExpectScore=-0.74266874974697:Peptide=.NGHM[15.9949]AGPL.:PPM=-1.88505739947487	TRUE	5.4378	HLA	Canonical	MSFragger	AL20210812_SR_ERV_VT_EG__IFN_TMT10_Fxn01_offline_analysis	remote
29270	MSFraggerFilter	SearchTime=4:Hyperscore=8.97500038146973:ExpectScore=-0.439302931116119:Peptide=.WDFYVGFG.:PPM=5.43925357629118	TRUE	4.8217	HLA	Canonical	MSFragger	AL20210812_SR_ERV_VT_EG__IFN_TMT10_Fxn01_offline_analysis	remote
29271	MSFraggerFilter	SearchTime=4:Hyperscore=6.68699979782104:ExpectScore=-0.959265771917791:Peptide=.YFGGMVWYF.:PPM=-4.09720945064086	TRUE	4.4193	HLA	Canonical	MSFragger	AL20210812_SR_ERV_VT_EG__IFN_TMT10_Fxn01_offline_analysis	remote
29272	MSFraggerFilter	SearchTime=3:Hyperscore=4.39400005340576:ExpectScore=-0.636664742373476:Peptide=.ECSEGDVTM[15.9949].:PPM=-7.54106921671096	TRUE	3.7155	HLA	Canonical	MSFragger	AL20210812_SR_ERV_VT_EG__IFN_TMT10_Fxn01_offline_analysis	remote
29273	MSFraggerFilter	SearchTime=4:Hyperscore=8.42399978637695:ExpectScore=-0.627885003888719:Peptide=.EEDIGGLH.:PPM=5.70837896264358	TRUE	4.5505	HLA	Canonical	MSFragger	AL20210812_SR_ERV_VT_EG__IFN_TMT10_Fxn01_offline_analysis	remote
29274	MSFraggerFilter	SearchTime=7:Hyperscore=11.5270004272461:ExpectScore=-0.697632370141908:Peptide=.VCYGGVFFAVRG.:PPM=-4.56935669724943	TRUE	7.8151	HLA	Canonical	MSFragger	AL20210812_SR_ERV_VT_EG__IFN_TMT10_Fxn01_offline_analysis	remote
29275	MSFraggerFilter	SearchTime=5:Hyperscore=11.003999710083:ExpectScore=-0.511312356031146:Peptide=.TYGTEYSL.:PPM=-4.02152253669457	TRUE	5.7097	HLA	Canonical	MSFragger	AL20210812_SR_ERV_VT_EG__IFN_TMT10_Fxn01_offline_analysis	remote
29276	MSFraggerFilter	SearchTime=5:Hyperscore=9.4060001373291:ExpectScore=-1.12273720313528:Peptide=.EIPTYGAAF.:PPM=3.34754469533511	TRUE	5.7836	HLA	Canonical	MSFragger	AL20210812_SR_ERV_VT_EG__IFN_TMT10_Fxn01_offline_analysis	remote
29277	MSFraggerFilter	SearchTime=5:Hyperscore=11.7320003509521:ExpectScore=-0.740794962650385:Peptide=.HCELVQVAF.:PPM=5.15166397001723	TRUE	5.7813	HLA	Canonical	MSFragger	AL20210812_SR_ERV_VT_EG__IFN_TMT10_Fxn01_offline_analysis	remote
29278	MSFraggerFilter	SearchTime=6:Hyperscore=10.5620002746582:ExpectScore=-0.694435241491801:Peptide=.HNGICLQL.:PPM=-2.16957081159457	TRUE	6.0701	HLA	Canonical	MSFragger	AL20210812_SR_ERV_VT_EG__IFN_TMT10_Fxn01_offline_analysis	remote
29279	MSFraggerFilter	SearchTime=7:Hyperscore=7.73199987411499:ExpectScore=-0.837933930282719:Peptide=.QGTDPGGKG.:PPM=6.54384394179403	TRUE	7.6125	HLA	Canonical	MSFragger	AL20210812_SR_ERV_VT_EG__IFN_TMT10_Fxn01_offline_analysis	remote
29281	MSFraggerFilter	SearchTime=4:Hyperscore=9.7180004119873:ExpectScore=-0.602335677752497:Peptide=.MEPHSLFT.:PPM=6.51866655464718	TRUE	4.9886	HLA	Canonical	MSFragger	AL20210812_SR_ERV_VT_EG__IFN_TMT10_Fxn01_offline_analysis	remote
29282	MSFraggerFilter	SearchTime=4:Hyperscore=10.2150001525879:ExpectScore=-0.200980407416746:Peptide=.GM[15.9949]HQLTF.:PPM=-2.17250151281097	TRUE	4.1617	HLA	Canonical	MSFragger	AL20210812_SR_ERV_VT_EG__IFN_TMT10_Fxn01_offline_analysis	remote
29283	MSFraggerFilter	SearchTime=3:Hyperscore=3.62899994850159:ExpectScore=-0.501387965981733:Peptide=.DACGNGQGDH.:PPM=-3.49737448226985	TRUE	3.6675	HLA	Canonical	MSFragger	AL20210812_SR_ERV_VT_EG__IFN_TMT10_Fxn01_offline_analysis	remote
29284	MSFraggerFilter	SearchTime=3:Hyperscore=3.91000008583069:ExpectScore=-0.33963120962166:Peptide=.GGCM[15.9949]GNGNNF.:PPM=-8.1454725864429	TRUE	3.7373	HLA	Canonical	MSFragger	AL20210812_SR_ERV_VT_EG__IFN_TMT10_Fxn01_offline_analysis	remote
29285	MSFraggerFilter	SearchTime=4:Hyperscore=8.41199970245361:ExpectScore=-0.930130466821335:Peptide=.DGQSGWRCP.:PPM=3.13378552338248	TRUE	4.2984	HLA	Canonical	MSFragger	AL20210812_SR_ERV_VT_EG__IFN_TMT10_Fxn01_offline_analysis	remote
29286	MSFraggerFilter	SearchTime=4:Hyperscore=10.5010004043579:ExpectScore=-0.627979672385545:Peptide=.DNTELDVAFC.:PPM=2.86084062459129	TRUE	4.2417	HLA	Canonical	MSFragger	AL20210812_SR_ERV_VT_EG__IFN_TMT10_Fxn01_offline_analysis	remote
29287	MSFraggerFilter	SearchTime=4:Hyperscore=8.8769998550415:ExpectScore=-0.880775478695804:Peptide=.PDVGDFPHE.:PPM=-8.07224334536502	TRUE	4.1398	HLA	Canonical	MSFragger	AL20210812_SR_ERV_VT_EG__IFN_TMT10_Fxn01_offline_analysis	remote
29288	MSFraggerFilter	SearchTime=4:Hyperscore=8.36999988555908:ExpectScore=-1.55265750851721:Peptide=.NESNFLEF.:PPM=-8.57578021425787	TRUE	4.5424	HLA	Canonical	MSFragger	AL20210812_SR_ERV_VT_EG__IFN_TMT10_Fxn01_offline_analysis	remote
29289	MSFraggerFilter	SearchTime=4:Hyperscore=7.49499988555908:ExpectScore=-1.26492234068017:Peptide=.EYEEVVQTV.:PPM=-3.01376325861796	TRUE	4.419	HLA	Canonical	MSFragger	AL20210812_SR_ERV_VT_EG__IFN_TMT10_Fxn01_offline_analysis	remote
29290	MSFraggerFilter	SearchTime=3:Hyperscore=6.12599992752075:ExpectScore=-3.28970412843171:Peptide=.MSEDEFIE.:PPM=2.87926071290085	TRUE	3.6784	HLA	Canonical	MSFragger	AL20210812_SR_ERV_VT_EG__IFN_TMT10_Fxn01_offline_analysis	remote
29292	MSFraggerFilter	SearchTime=4:Hyperscore=8.8769998550415:ExpectScore=-0.520128795262026:Peptide=.PAEADLNFGG.:PPM=-7.32051687710216	TRUE	4.817	HLA	Canonical	MSFragger	AL20210812_SR_ERV_VT_EG__IFN_TMT10_Fxn01_offline_analysis	remote
29293	MSFraggerFilter	SearchTime=4:Hyperscore=6.65500020980835:ExpectScore=-0.939286039318685:Peptide=.YFGGMVWYF.:PPM=-2.7391709351406	TRUE	4.534	HLA	Canonical	MSFragger	AL20210812_SR_ERV_VT_EG__IFN_TMT10_Fxn01_offline_analysis	remote
29294	MSFraggerFilter	SearchTime=3:Hyperscore=3.77999997138977:ExpectScore=-0.414465316965605:Peptide=.ECSEGDVTM[15.9949].:PPM=-7.68959523684396	TRUE	3.8774	HLA	Canonical	MSFragger	AL20210812_SR_ERV_VT_EG__IFN_TMT10_Fxn01_offline_analysis	remote
29295	MSFraggerFilter	SearchTime=4:Hyperscore=9.10200023651123:ExpectScore=-1.19298126931914:Peptide=.EHVRNLD.:PPM=3.22674995424625	TRUE	4.6885	HLA	Canonical	MSFragger	AL20210812_SR_ERV_VT_EG__IFN_TMT10_Fxn01_offline_analysis	remote
29296	MSFraggerFilter	SearchTime=5:Hyperscore=13.2969999313354:ExpectScore=-0.58022769039082:Peptide=.GDPGEAGPI.:PPM=-9.36073762145868	TRUE	5.5723	HLA	Canonical	MSFragger	AL20210812_SR_ERV_VT_EG__IFN_TMT10_Fxn01_offline_analysis	remote
29297	MSFraggerFilter	SearchTime=3:Hyperscore=3.8289999961853:ExpectScore=-0.386258659454083:Peptide=.CNM[15.9949]GFSGN.:PPM=-9.17273314014219	TRUE	3.6295	HLA	Canonical	MSFragger	AL20210812_SR_ERV_VT_EG__IFN_TMT10_Fxn01_offline_analysis	remote
29298	MSFraggerFilter	SearchTime=3:Hyperscore=7.59899997711182:ExpectScore=0.632635210854836:Peptide=.NPPPGLL.:PPM=6.51036981638651	TRUE	3.8271	HLA	Canonical	MSFragger	AL20210812_SR_ERV_VT_EG__IFN_TMT10_Fxn01_offline_analysis	remote
29300	MSFraggerFilter	SearchTime=4:Hyperscore=6.19899988174438:ExpectScore=-0.670228614296161:Peptide=.VVPPTGPG.:PPM=8.05064102333735	TRUE	4.4202	HLA	Canonical	MSFragger	AL20210812_SR_ERV_VT_EG__IFN_TMT10_Fxn01_offline_analysis	remote
29301	MSFraggerFilter	SearchTime=5:Hyperscore=9.10799980163574:ExpectScore=-0.444380913835441:Peptide=.FYGDVNPCTIRQ.:PPM=4.65820582189412	TRUE	5.3974	HLA	Canonical	MSFragger	AL20210812_SR_ERV_VT_EG__IFN_TMT10_Fxn01_offline_analysis	remote
29303	MSFraggerFilter	SearchTime=4:Hyperscore=9.76799964904785:ExpectScore=-0.675337854643645:Peptide=.MEPHSLFT.:PPM=6.51866655464718	TRUE	4.8944	HLA	Canonical	MSFragger	AL20210812_SR_ERV_VT_EG__IFN_TMT10_Fxn01_offline_analysis	remote
29304	MSFraggerFilter	SearchTime=4:Hyperscore=10.1300001144409:ExpectScore=-0.24262232569603:Peptide=.GM[15.9949]HQLTF.:PPM=-2.34602343013737	TRUE	4.4397	HLA	Canonical	MSFragger	AL20210812_SR_ERV_VT_EG__IFN_TMT10_Fxn01_offline_analysis	remote
29305	MSFraggerFilter	SearchTime=3:Hyperscore=2.8659999370575:ExpectScore=-0.940606083488239:Peptide=.NAEGCADMY.:PPM=-0.768216206232911	TRUE	3.7968	HLA	Canonical	MSFragger	AL20210812_SR_ERV_VT_EG__IFN_TMT10_Fxn01_offline_analysis	remote
29306	MSFraggerFilter	SearchTime=5:Hyperscore=10.8409996032715:ExpectScore=-0.409151329953935:Peptide=.HWEEILQ.:PPM=8.64588711252764	TRUE	5.8239	HLA	Canonical	MSFragger	AL20210812_SR_ERV_VT_EG__IFN_TMT10_Fxn01_offline_analysis	remote
29307	MSFraggerFilter	SearchTime=5:Hyperscore=11.1759996414185:ExpectScore=-1.14895689879786:Peptide=.SPPAEAETLRFN.:PPM=-4.51083183361126	TRUE	5.9666	HLA	Canonical	MSFragger	AL20210812_SR_ERV_VT_EG__IFN_TMT10_Fxn01_offline_analysis	remote
29308	MSFraggerFilter	SearchTime=5:Hyperscore=9.2180004119873:ExpectScore=-1.54215535480457:Peptide=.TM[15.9949]ETFPIL.:PPM=-3.03011407345781	TRUE	5.8114	HLA	Canonical	MSFragger	AL20210812_SR_ERV_VT_EG__IFN_TMT10_Fxn01_offline_analysis	remote
29309	MSFraggerFilter	SearchTime=5:Hyperscore=9.05500030517578:ExpectScore=-1.64605745497649:Peptide=.HDTSAPEL.:PPM=7.58455196496713	TRUE	5.1792	HLA	Canonical	MSFragger	AL20210812_SR_ERV_VT_EG__IFN_TMT10_Fxn01_offline_analysis	remote
29310	MSFraggerFilter	SearchTime=4:Hyperscore=7.19299983978271:ExpectScore=-0.849683625749053:Peptide=.YVNDIALFHL.:PPM=-2.02561874487759	TRUE	4.3898	HLA	Canonical	MSFragger	AL20210812_SR_ERV_VT_EG__IFN_TMT10_Fxn01_offline_analysis	remote
29311	MSFraggerFilter	SearchTime=4:Hyperscore=6.29400014877319:ExpectScore=-1.33442259636448:Peptide=.EYVGARAELL.:PPM=0.232622676319773	TRUE	4.4962	HLA	Canonical	MSFragger	AL20210812_SR_ERV_VT_EG__IFN_TMT10_Fxn01_offline_analysis	remote
29312	MSFraggerFilter	SearchTime=3:Hyperscore=10.164999961853:ExpectScore=-0.198160891457135:Peptide=.CHGGPAI.:PPM=-4.16890552519518	TRUE	3.5661	HLA	Canonical	MSFragger	AL20210812_SR_ERV_VT_EG__IFN_TMT10_Fxn01_offline_analysis	remote
29314	MSFraggerFilter	SearchTime=4:Hyperscore=9.10700035095215:ExpectScore=-1.09553226849303:Peptide=.WDFYVGFG.:PPM=5.90306277255682	TRUE	4.928	HLA	Canonical	MSFragger	AL20210812_SR_ERV_VT_EG__IFN_TMT10_Fxn01_offline_analysis	remote
29315	MSFraggerFilter	SearchTime=4:Hyperscore=5.69600009918213:ExpectScore=0.398236074277109:Peptide=.FGYHWSLME.:PPM=-0.00764536786157991	TRUE	4.0261	HLA	Canonical	MSFragger	AL20210812_SR_ERV_VT_EG__IFN_TMT10_Fxn01_offline_analysis	remote
29317	MSFraggerFilter	SearchTime=4:Hyperscore=11.1450004577637:ExpectScore=-1.17163691326563:Peptide=.TYGTEYSL.:PPM=-1.59555462722085	TRUE	4.9794	HLA	Canonical	MSFragger	AL20210812_SR_ERV_VT_EG__IFN_TMT10_Fxn01_offline_analysis	remote
29318	MSFraggerFilter	SearchTime=3:Hyperscore=5.92799997329712:ExpectScore=0.246376567522189:Peptide=.AEDMSQTSF.:PPM=-6.78587163708766	TRUE	3.849	HLA	Canonical	MSFragger	AL20210812_SR_ERV_VT_EG__IFN_TMT10_Fxn01_offline_analysis	remote
29319	MSFraggerFilter	SearchTime=5:Hyperscore=9.60400009155273:ExpectScore=-0.720135255797619:Peptide=.CGEAYAPQGWIAF.:PPM=1.9340847912202	TRUE	5.2382	HLA	Canonical	MSFragger	AL20210812_SR_ERV_VT_EG__IFN_TMT10_Fxn01_offline_analysis	remote
29320	MSFraggerFilter	SearchTime=3:Hyperscore=3.66100001335144:ExpectScore=-0.482967230668529:Peptide=.MGTADSDEMA.:PPM=-8.27071463880633	TRUE	3.4638	HLA	Canonical	MSFragger	AL20210812_SR_ERV_VT_EG__IFN_TMT10_Fxn01_offline_analysis	remote
29321	MSFraggerFilter	SearchTime=5:Hyperscore=7.33099985122681:ExpectScore=-1.34097058180217:Peptide=.HCAAAFHW.:PPM=1.72873362657475	TRUE	5.7485	HLA	Canonical	MSFragger	AL20210812_SR_ERV_VT_EG__IFN_TMT10_Fxn01_offline_analysis	remote
29322	MSFraggerFilter	SearchTime=4:Hyperscore=7.64300012588501:ExpectScore=-0.8060262861949:Peptide=.TDGNWGEING.:PPM=-0.474099893708886	TRUE	5.0284	HLA	Canonical	MSFragger	AL20210812_SR_ERV_VT_EG__IFN_TMT10_Fxn01_offline_analysis	remote
29323	MSFraggerFilter	SearchTime=4:Hyperscore=7.42999982833862:ExpectScore=-0.774977675644622:Peptide=.HTMESILQH.:PPM=-4.52122670807387	TRUE	4.9021	HLA	Canonical	MSFragger	AL20210812_SR_ERV_VT_EG__IFN_TMT10_Fxn01_offline_analysis	remote
29325	MSFraggerFilter	SearchTime=5:Hyperscore=9.72299957275391:ExpectScore=-0.700846754533285:Peptide=.MEPHSLFT.:PPM=6.67483852992411	TRUE	5.3522	HLA	Canonical	MSFragger	AL20210812_SR_ERV_VT_EG__IFN_TMT10_Fxn01_offline_analysis	remote
29326	MSFraggerFilter	SearchTime=3:Hyperscore=2.24499988555908:ExpectScore=-0.722436135265654:Peptide=.DACGNGQGDH.:PPM=-3.1974263983432	TRUE	3.7556	HLA	Canonical	MSFragger	AL20210812_SR_ERV_VT_EG__IFN_TMT10_Fxn01_offline_analysis	remote
29327	MSFraggerFilter	SearchTime=4:Hyperscore=10.1020002365112:ExpectScore=-0.268635836408743:Peptide=.GM[15.9949]HQLTF.:PPM=-1.82545767815817	TRUE	4.2873	HLA	Canonical	MSFragger	AL20210812_SR_ERV_VT_EG__IFN_TMT10_Fxn01_offline_analysis	remote
29328	MSFraggerFilter	SearchTime=3:Hyperscore=7.66599988937378:ExpectScore=0.671203436016757:Peptide=.NPPPGLL.:PPM=5.91666808205478	TRUE	3.6682	HLA	Canonical	MSFragger	AL20210812_SR_ERV_VT_EG__IFN_TMT10_Fxn01_offline_analysis	remote
29329	MSFraggerFilter	SearchTime=4:Hyperscore=9.10400009155273:ExpectScore=-1.2464366920838:Peptide=.EHVRNLD.:PPM=4.5762291070005	TRUE	4.6878	HLA	Canonical	MSFragger	AL20210812_SR_ERV_VT_EG__IFN_TMT10_Fxn01_offline_analysis	remote
29330	MSFraggerFilter	SearchTime=5:Hyperscore=12.2239999771118:ExpectScore=0.746114331202583:Peptide=.GAEGSSTSVEDLP.:PPM=8.38677460610542	TRUE	5.6709	HLA	Canonical	MSFragger	AL20210812_SR_ERV_VT_EG__IFN_TMT10_Fxn01_offline_analysis	remote
29331	MSFraggerFilter	SearchTime=5:Hyperscore=9.69400024414063:ExpectScore=-0.571384630636843:Peptide=.CHSMLDI.:PPM=-5.38336522391038	TRUE	5.0604	HLA	Canonical	MSFragger	AL20210812_SR_ERV_VT_EG__IFN_TMT10_Fxn01_offline_analysis	remote
29333	MSFraggerFilter	SearchTime=4:Hyperscore=10.003999710083:ExpectScore=-1.1523833753163:Peptide=.GPSPLPQL.:PPM=-6.38599765841469	TRUE	4.5344	HLA	Canonical	MSFragger	AL20210812_SR_ERV_VT_EG__IFN_TMT10_Fxn01_offline_analysis	remote
29334	MSFraggerFilter	SearchTime=4:Hyperscore=10.6619997024536:ExpectScore=-0.54932085493792:Peptide=.DNTELDVAFC.:PPM=4.60968810769977	TRUE	4.6835	HLA	Canonical	MSFragger	AL20210812_SR_ERV_VT_EG__IFN_TMT10_Fxn01_offline_analysis	remote
29336	MSFraggerFilter	SearchTime=5:Hyperscore=10.9090003967285:ExpectScore=-0.499797640787583:Peptide=.YDYVAVFN.:PPM=-9.8116895584663	TRUE	5.5153	HLA	Canonical	MSFragger	AL20210812_SR_ERV_VT_EG__IFN_TMT10_Fxn01_offline_analysis	remote
29337	MSFraggerFilter	SearchTime=4:Hyperscore=6.48400020599365:ExpectScore=-1.16144758793347:Peptide=.YFGGMVWYF.:PPM=-2.60336708362145	TRUE	4.5619	HLA	Canonical	MSFragger	AL20210812_SR_ERV_VT_EG__IFN_TMT10_Fxn01_offline_analysis	remote
29338	MSFraggerFilter	SearchTime=5:Hyperscore=10.8059997558594:ExpectScore=0.250014002626156:Peptide=.EPLEGNVL.:PPM=-3.31694685213589	TRUE	5.9076	HLA	Canonical	MSFragger	AL20210812_SR_ERV_VT_EG__IFN_TMT10_Fxn01_offline_analysis	remote
29340	MSFraggerFilter	SearchTime=4:Hyperscore=6.64499998092651:ExpectScore=-0.8761139878333:Peptide=.FSADFHLL.:PPM=9.44955493011746	TRUE	4.9961	HLA	Canonical	MSFragger	AL20210812_SR_ERV_VT_EG__IFN_TMT10_Fxn01_offline_analysis	remote
29341	MSFraggerFilter	SearchTime=5:Hyperscore=8.89299964904785:ExpectScore=-0.828576058923834:Peptide=.DDFLAQLF.:PPM=-0.112466488625939	TRUE	5.0511	HLA	Canonical	MSFragger	AL20210812_SR_ERV_VT_EG__IFN_TMT10_Fxn01_offline_analysis	remote
29342	MSFraggerFilter	SearchTime=4:Hyperscore=7.18699979782104:ExpectScore=-1.66539602696407:Peptide=.AEGNPRQYKLFYAP.:PPM=-1.60451531409711	TRUE	4.05	HLA	Canonical	MSFragger	AL20210812_SR_ERV_VT_EG__IFN_TMT10_Fxn01_offline_analysis	remote
29343	MSFraggerFilter	SearchTime=4:Hyperscore=5.92399978637695:ExpectScore=-0.484942860950768:Peptide=.GTQSRIRRM[15.9949].:PPM=-1.78375578651735	TRUE	4.7316	HLA	Canonical	MSFragger	AL20210812_SR_ERV_VT_EG__IFN_TMT10_Fxn01_offline_analysis	remote
29344	MSFraggerFilter	SearchTime=5:Hyperscore=7.2189998626709:ExpectScore=-1.7599756586749:Peptide=.HCGAHGQPV.:PPM=1.83594215672542	TRUE	5.1015	HLA	Canonical	MSFragger	AL20210812_SR_ERV_VT_EG__IFN_TMT10_Fxn01_offline_analysis	remote
29345	MSFraggerFilter	SearchTime=4:Hyperscore=7.64499998092651:ExpectScore=-0.192625332261063:Peptide=.YVNDIALFHL.:PPM=-3.74994431483681	TRUE	4.1113	HLA	Canonical	MSFragger	AL20210812_SR_ERV_VT_EG__IFN_TMT10_Fxn01_offline_analysis	remote
29347	MSFraggerFilter	SearchTime=5:Hyperscore=9.77099990844727:ExpectScore=-0.655626462407146:Peptide=.MEPHSLFT.:PPM=7.45569840559857	TRUE	5.448	HLA	Canonical	MSFragger	AL20210812_SR_ERV_VT_EG__IFN_TMT10_Fxn01_offline_analysis	remote
29348	MSFraggerFilter	SearchTime=4:Hyperscore=10.128999710083:ExpectScore=-0.233174742926234:Peptide=.GM[15.9949]HQLTF.:PPM=-1.30489192598169	TRUE	4.5983	HLA	Canonical	MSFragger	AL20210812_SR_ERV_VT_EG__IFN_TMT10_Fxn01_offline_analysis	remote
29351	MSFraggerFilter	SearchTime=4:Hyperscore=7.01900005340576:ExpectScore=-0.808737223459728:Peptide=.LACSQCQLW.:PPM=-4.79368728032615	TRUE	4.4697	HLA	Canonical	MSFragger	AL20210812_SR_ERV_VT_EG__IFN_TMT10_Fxn01_offline_analysis	remote
29352	MSFraggerFilter	SearchTime=5:Hyperscore=8.5620002746582:ExpectScore=-0.838939149704089:Peptide=.GDIAPADNI.:PPM=-3.20241045727695	TRUE	5.4607	HLA	Canonical	MSFragger	AL20210812_SR_ERV_VT_EG__IFN_TMT10_Fxn01_offline_analysis	remote
29353	MSFraggerFilter	SearchTime=4:Hyperscore=7.39699983596802:ExpectScore=-0.0607008006630869:Peptide=.EYEEVVQTV.:PPM=-4.72961743222364	TRUE	4.1456	HLA	Canonical	MSFragger	AL20210812_SR_ERV_VT_EG__IFN_TMT10_Fxn01_offline_analysis	remote
29354	MSFraggerFilter	SearchTime=3:Hyperscore=6.12599992752075:ExpectScore=-0.16954241450289:Peptide=.PSPGPSVI.:PPM=-9.74799587506939	TRUE	3.7499	HLA	Canonical	MSFragger	AL20210812_SR_ERV_VT_EG__IFN_TMT10_Fxn01_offline_analysis	remote
29355	MSFraggerFilter	SearchTime=3:Hyperscore=8.60200023651123:ExpectScore=-0.638042021844815:Peptide=.WQSYQCF.:PPM=9.6132971473902	TRUE	3.7139	HLA	Canonical	MSFragger	AL20210812_SR_ERV_VT_EG__IFN_TMT10_Fxn01_offline_analysis	remote
29356	MSFraggerFilter	SearchTime=4:Hyperscore=9.64799976348877:ExpectScore=-0.820540057803901:Peptide=.PDINDPMFRGLG.:PPM=9.53222074781972	TRUE	4.7217	HLA	Canonical	MSFragger	AL20210812_SR_ERV_VT_EG__IFN_TMT10_Fxn01_offline_analysis	remote
29358	MSFraggerFilter	SearchTime=4:Hyperscore=6.74900007247925:ExpectScore=-0.891869757973354:Peptide=.YFGGMVWYF.:PPM=-1.38113241964033	TRUE	5.0244	HLA	Canonical	MSFragger	AL20210812_SR_ERV_VT_EG__IFN_TMT10_Fxn01_offline_analysis	remote
29359	MSFraggerFilter	SearchTime=5:Hyperscore=9.46399974822998:ExpectScore=-0.972192213383289:Peptide=.WDFYVGFG.:PPM=6.36687196882246	TRUE	5.3103	HLA	Canonical	MSFragger	AL20210812_SR_ERV_VT_EG__IFN_TMT10_Fxn01_offline_analysis	remote
29360	MSFraggerFilter	SearchTime=4:Hyperscore=9.82400035858154:ExpectScore=-0.441552630822888:Peptide=.GPSPLPQL.:PPM=-7.28555639650545	TRUE	4.0562	HLA	Canonical	MSFragger	AL20210812_SR_ERV_VT_EG__IFN_TMT10_Fxn01_offline_analysis	remote
29361	MSFraggerFilter	SearchTime=6:Hyperscore=10.7550001144409:ExpectScore=-0.323108256744007:Peptide=.GAEGSSTSVEDLP.:PPM=9.41786266323022	TRUE	6.4479	HLA	Canonical	MSFragger	AL20210812_SR_ERV_VT_EG__IFN_TMT10_Fxn01_offline_analysis	remote
29362	MSFraggerFilter	SearchTime=5:Hyperscore=9.19299983978271:ExpectScore=-1.42652894865337:Peptide=.TYGTEYSL.:PPM=-0.948629851324417	TRUE	5.3627	HLA	Canonical	MSFragger	AL20210812_SR_ERV_VT_EG__IFN_TMT10_Fxn01_offline_analysis	remote
29363	MSFraggerFilter	SearchTime=4:Hyperscore=9.76799964904785:ExpectScore=-0.507841754837999:Peptide=.DAPM[15.9949]SPEL.:PPM=-9.04862555249507	TRUE	4.3134	HLA	Canonical	MSFragger	AL20210812_SR_ERV_VT_EG__IFN_TMT10_Fxn01_offline_analysis	remote
29364	MSFraggerFilter	SearchTime=3:Hyperscore=8.88500022888184:ExpectScore=-0.693479123332246:Peptide=.PGPNPIL.:PPM=7.3019721289038	TRUE	3.8482	HLA	Canonical	MSFragger	AL20210812_SR_ERV_VT_EG__IFN_TMT10_Fxn01_offline_analysis	remote
29365	MSFraggerFilter	SearchTime=5:Hyperscore=10.4479999542236:ExpectScore=-1.00104421735328:Peptide=.HDTSAPEL.:PPM=8.43735787513183	TRUE	5.0491	HLA	Canonical	MSFragger	AL20210812_SR_ERV_VT_EG__IFN_TMT10_Fxn01_offline_analysis	remote
29366	MSFraggerFilter	SearchTime=6:Hyperscore=9.97500038146973:ExpectScore=-0.244889485579203:Peptide=.NLINDPLEL.:PPM=5.04504934090979	TRUE	6.1566	HLA	Canonical	MSFragger	AL20210812_SR_ERV_VT_EG__IFN_TMT10_Fxn01_offline_analysis	remote
29367	MSFraggerFilter	SearchTime=4:Hyperscore=11.4659996032715:ExpectScore=-0.720504527286487:Peptide=.RNGNMERCF.:PPM=-7.32405311534596	TRUE	4.5128	HLA	Canonical	MSFragger	AL20210812_SR_ERV_VT_EG__IFN_TMT10_Fxn01_offline_analysis	remote
29369	MSFraggerFilter	SearchTime=6:Hyperscore=8.6569995880127:ExpectScore=-0.776301722476724:Peptide=.GPWAAGELI.:PPM=3.31825444286389	TRUE	6.4529	HLA	Canonical	MSFragger	AL20210812_SR_ERV_VT_EG__IFN_TMT10_Fxn01_offline_analysis	remote
29370	MSFraggerFilter	SearchTime=5:Hyperscore=9.84099960327148:ExpectScore=-0.537794993972902:Peptide=.MEPHSLFT.:PPM=6.98718248012287	TRUE	5.9074	HLA	Canonical	MSFragger	AL20210812_SR_ERV_VT_EG__IFN_TMT10_Fxn01_offline_analysis	remote
29371	MSFraggerFilter	SearchTime=5:Hyperscore=6.8730001449585:ExpectScore=-0.791815606220449:Peptide=.HCGAHGQPV.:PPM=-2.58874597301801	TRUE	5.8962	HLA	Canonical	MSFragger	AL20210812_SR_ERV_VT_EG__IFN_TMT10_Fxn01_offline_analysis	remote
29372	MSFraggerFilter	SearchTime=4:Hyperscore=10.1599998474121:ExpectScore=-0.260418031592:Peptide=.GM[15.9949]HQLTF.:PPM=-1.47841384330809	TRUE	5.0558	HLA	Canonical	MSFragger	AL20210812_SR_ERV_VT_EG__IFN_TMT10_Fxn01_offline_analysis	remote
29373	MSFraggerFilter	SearchTime=3:Hyperscore=4.87900018692017:ExpectScore=-0.357476233766929:Peptide=.AAWAGPP.:PPM=3.02752518673744	TRUE	3.8285	HLA	Canonical	MSFragger	AL20210812_SR_ERV_VT_EG__IFN_TMT10_Fxn01_offline_analysis	remote
29376	MSFraggerFilter	SearchTime=4:Hyperscore=7.96000003814697:ExpectScore=-0.577448803611284:Peptide=.DQTGNDQVW.:PPM=2.01555979066222	TRUE	4.1693	HLA	Canonical	MSFragger	AL20210812_SR_ERV_VT_EG__IFN_TMT10_Fxn01_offline_analysis	remote
29378	MSFraggerFilter	SearchTime=10:Hyperscore=3.84599995613098:ExpectScore=-0.376472725716168:Peptide=.PGQPPAPSP.:PPM=3.98689037673141	TRUE	10.435	HLA	Canonical	MSFragger	AL20210812_SR_ERV_VT_EG__IFN_TMT10_Fxn01_offline_analysis	remote
29380	MSFraggerFilter	SearchTime=4:Hyperscore=6.51900005340576:ExpectScore=-1.22713348052114:Peptide=.YFGGMVWYF.:PPM=-3.68979789608342	TRUE	4.3859	HLA	Canonical	MSFragger	AL20210812_SR_ERV_VT_EG__IFN_TMT10_Fxn01_offline_analysis	remote
29381	MSFraggerFilter	SearchTime=4:Hyperscore=8.64400005340576:ExpectScore=-0.560448407607227:Peptide=.GPSPLPQL.:PPM=-8.54493862995522	TRUE	4.4274	HLA	Canonical	MSFragger	AL20210812_SR_ERV_VT_EG__IFN_TMT10_Fxn01_offline_analysis	remote
29382	MSFraggerFilter	SearchTime=4:Hyperscore=11.5299997329712:ExpectScore=-0.347907558021014:Peptide=.QRHSPLSQ.:PPM=2.96852987233448	TRUE	4.7481	HLA	Canonical	MSFragger	AL20210812_SR_ERV_VT_EG__IFN_TMT10_Fxn01_offline_analysis	remote
29383	MSFraggerFilter	SearchTime=5:Hyperscore=9.06799983978271:ExpectScore=1.72768916276361:Peptide=.FHQPQGAW.:PPM=0.671306496939071	TRUE	5.3915	HLA	Canonical	MSFragger	AL20210812_SR_ERV_VT_EG__IFN_TMT10_Fxn01_offline_analysis	remote
29384	MSFraggerFilter	SearchTime=5:Hyperscore=9.67399978637695:ExpectScore=-0.66672056406579:Peptide=.WDFYVGFG.:PPM=5.90306277255682	TRUE	6.0113	HLA	Canonical	MSFragger	AL20210812_SR_ERV_VT_EG__IFN_TMT10_Fxn01_offline_analysis	remote
29386	MSFraggerFilter	SearchTime=5:Hyperscore=7.75:ExpectScore=-0.74180275406119:Peptide=.GPMPAGMLI.:PPM=-9.31079289775576	TRUE	5.3105	HLA	Canonical	MSFragger	AL20210812_SR_ERV_VT_EG__IFN_TMT10_Fxn01_offline_analysis	remote
29387	MSFraggerFilter	SearchTime=5:Hyperscore=5.27199983596802:ExpectScore=-0.706893771558895:Peptide=.PNFSGERC.:PPM=-6.11023538547148	TRUE	5.56	HLA	Canonical	MSFragger	AL20210812_SR_ERV_VT_EG__IFN_TMT10_Fxn01_offline_analysis	remote
29388	MSFraggerFilter	SearchTime=5:Hyperscore=7.02600002288818:ExpectScore=-2.86534588922148:Peptide=.VPDQNPL.:PPM=-6.87493775462714	TRUE	5.1889	HLA	Canonical	MSFragger	AL20210812_SR_ERV_VT_EG__IFN_TMT10_Fxn01_offline_analysis	remote
29389	MSFraggerFilter	SearchTime=4:Hyperscore=6.66599988937378:ExpectScore=-0.897992604650463:Peptide=.TSSGTSLSAMHS.:PPM=-4.04919528291884	TRUE	4.0664	HLA	Canonical	MSFragger	AL20210812_SR_ERV_VT_EG__IFN_TMT10_Fxn01_offline_analysis	remote
29391	MSFraggerFilter	SearchTime=6:Hyperscore=10.0459995269775:ExpectScore=-1.12024483760882:Peptide=.GPWAAGELI.:PPM=7.5921886041076	TRUE	6.4116	HLA	Canonical	MSFragger	AL20210812_SR_ERV_VT_EG__IFN_TMT10_Fxn01_offline_analysis	remote
29392	MSFraggerFilter	SearchTime=5:Hyperscore=7.1729998588562:ExpectScore=-1.6184929373035:Peptide=.DMNPSIQSA.:PPM=-1.69181691461558	TRUE	5.0855	HLA	Canonical	MSFragger	AL20210812_SR_ERV_VT_EG__IFN_TMT10_Fxn01_offline_analysis	remote
29393	MSFraggerFilter	SearchTime=4:Hyperscore=9.7209997177124:ExpectScore=-0.748546512452516:Peptide=.MEPHSLFT.:PPM=6.05015062934903	TRUE	5.0251	HLA	Canonical	MSFragger	AL20210812_SR_ERV_VT_EG__IFN_TMT10_Fxn01_offline_analysis	remote
29394	MSFraggerFilter	SearchTime=5:Hyperscore=10.2130002975464:ExpectScore=-0.590326211404998:Peptide=.DGEPGPQGLPGAPG.:PPM=-9.45702963844708	TRUE	5.4045	HLA	Canonical	MSFragger	AL20210812_SR_ERV_VT_EG__IFN_TMT10_Fxn01_offline_analysis	remote
29395	MSFraggerFilter	SearchTime=5:Hyperscore=8.67800045013428:ExpectScore=-0.991456743034241:Peptide=.ALSHACVL.:PPM=-5.59440502715322	TRUE	5.4968	HLA	Canonical	MSFragger	AL20210812_SR_ERV_VT_EG__IFN_TMT10_Fxn01_offline_analysis	remote
29396	MSFraggerFilter	SearchTime=4:Hyperscore=9.67599964141846:ExpectScore=-0.764628189796328:Peptide=.NFQGEGGEGY.:PPM=-1.39520959701724	TRUE	4.7301	HLA	Canonical	MSFragger	AL20210812_SR_ERV_VT_EG__IFN_TMT10_Fxn01_offline_analysis	remote
29397	MSFraggerFilter	SearchTime=5:Hyperscore=8.12800025939941:ExpectScore=-1.36871041992458:Peptide=.RIGAPGVEEI.:PPM=-3.46341462651908	TRUE	5.2843	HLA	Canonical	MSFragger	AL20210812_SR_ERV_VT_EG__IFN_TMT10_Fxn01_offline_analysis	remote
29398	MSFraggerFilter	SearchTime=4:Hyperscore=9.77200031280518:ExpectScore=-0.735386398493923:Peptide=.CHSMLDI.:PPM=-4.36518631128552	TRUE	4.7499	HLA	Canonical	MSFragger	AL20210812_SR_ERV_VT_EG__IFN_TMT10_Fxn01_offline_analysis	remote
29399	MSFraggerFilter	SearchTime=4:Hyperscore=10.0419998168945:ExpectScore=-0.376197313000375:Peptide=.DNTELDVAFC.:PPM=5.14779502559107	TRUE	4.7348	HLA	Canonical	MSFragger	AL20210812_SR_ERV_VT_EG__IFN_TMT10_Fxn01_offline_analysis	remote
29402	MSFraggerFilter	SearchTime=4:Hyperscore=6.63899993896484:ExpectScore=-0.867856978105719:Peptide=.YFGGMVWYF.:PPM=-4.64042485687185	TRUE	4.3696	HLA	Canonical	MSFragger	AL20210812_SR_ERV_VT_EG__IFN_TMT10_Fxn01_offline_analysis	remote
29403	MSFraggerFilter	SearchTime=4:Hyperscore=8.78899955749512:ExpectScore=-0.749613901619764:Peptide=.TYGTEYSL.:PPM=-2.24247940311728	TRUE	4.616	HLA	Canonical	MSFragger	AL20210812_SR_ERV_VT_EG__IFN_TMT10_Fxn01_offline_analysis	remote
29404	MSFraggerFilter	SearchTime=4:Hyperscore=6.26100015640259:ExpectScore=-2.18255231424507:Peptide=.SNSQLVQLH.:PPM=-4.21670165130952	TRUE	4.8423	HLA	Canonical	MSFragger	AL20210812_SR_ERV_VT_EG__IFN_TMT10_Fxn01_offline_analysis	remote
29405	MSFraggerFilter	SearchTime=4:Hyperscore=10.1879997253418:ExpectScore=-0.801619516748833:Peptide=.GPSPLPQL.:PPM=-8.18511513480073	TRUE	4.0999	HLA	Canonical	MSFragger	AL20210812_SR_ERV_VT_EG__IFN_TMT10_Fxn01_offline_analysis	remote
29406	MSFraggerFilter	SearchTime=6:Hyperscore=7.92500019073486:ExpectScore=-0.786258046485611:Peptide=.QRGAYAQLDRR.:PPM=1.389932900822	TRUE	6.1776	HLA	Canonical	MSFragger	AL20210812_SR_ERV_VT_EG__IFN_TMT10_Fxn01_offline_analysis	remote
29407	MSFraggerFilter	SearchTime=4:Hyperscore=2.65899991989136:ExpectScore=-0.484118594894624:Peptide=.RGGPPLARAILL.:PPM=-7.90318860387454	TRUE	4.2558	HLA	Canonical	MSFragger	AL20210812_SR_ERV_VT_EG__IFN_TMT10_Fxn01_offline_analysis	remote
29410	MSFraggerFilter	SearchTime=4:Hyperscore=8.3439998626709:ExpectScore=-2.53601891643212:Peptide=.DPMAGLL.:PPM=1.46420564309799	TRUE	4.3961	HLA	Canonical	MSFragger	AL20210812_SR_ERV_VT_EG__IFN_TMT10_Fxn01_offline_analysis	remote
29411	MSFraggerFilter	SearchTime=3:Hyperscore=8.20699977874756:ExpectScore=-1.00531625787004:Peptide=.FFAVAMPT.:PPM=-0.51105832496738	TRUE	3.7322	HLA	Canonical	MSFragger	AL20210812_SR_ERV_VT_EG__IFN_TMT10_Fxn01_offline_analysis	remote
29413	MSFraggerFilter	SearchTime=5:Hyperscore=10.3090000152588:ExpectScore=-0.838016233162727:Peptide=.GPWAAGELI.:PPM=8.7428631861031	TRUE	5.5013	HLA	Canonical	MSFragger	AL20210812_SR_ERV_VT_EG__IFN_TMT10_Fxn01_offline_analysis	remote
29414	MSFraggerFilter	SearchTime=5:Hyperscore=7.13100004196167:ExpectScore=-1.53245554691289:Peptide=.HCGAHGQPV.:PPM=-4.16899173355084	TRUE	5.039	HLA	Canonical	MSFragger	AL20210812_SR_ERV_VT_EG__IFN_TMT10_Fxn01_offline_analysis	remote
29416	MSFraggerFilter	SearchTime=5:Hyperscore=9.04500007629395:ExpectScore=-1.0932903986186:Peptide=.YWM[15.9949]TIFT.:PPM=2.75574368552069	TRUE	5.2857	HLA	Canonical	MSFragger	AL20210812_SR_ERV_VT_EG__IFN_TMT10_Fxn01_offline_analysis	remote
29417	MSFraggerFilter	SearchTime=5:Hyperscore=9.08800029754639:ExpectScore=-1.60255113571301:Peptide=.HRSSAEL.:PPM=1.75906701958355	TRUE	5.2111	HLA	Canonical	MSFragger	AL20210812_SR_ERV_VT_EG__IFN_TMT10_Fxn01_offline_analysis	remote
29418	MSFraggerFilter	SearchTime=5:Hyperscore=10.3290004730225:ExpectScore=-1.20722918193996:Peptide=.WDFYVGFG.:PPM=2.81100146458793	TRUE	5.4458	HLA	Canonical	MSFragger	AL20210812_SR_ERV_VT_EG__IFN_TMT10_Fxn01_offline_analysis	remote
29419	MSFraggerFilter	SearchTime=4:Hyperscore=4.85799980163574:ExpectScore=-0.369565043553921:Peptide=.ADPGQYRC.:PPM=-5.95270664654843	TRUE	4.3278	HLA	Canonical	MSFragger	AL20210812_SR_ERV_VT_EG__IFN_TMT10_Fxn01_offline_analysis	remote
29420	MSFraggerFilter	SearchTime=4:Hyperscore=9.5620002746582:ExpectScore=-0.847553957265148:Peptide=.THEAEQNDSVSPR.:PPM=1.75210862361262	TRUE	4.4697	HLA	Canonical	MSFragger	AL20210812_SR_ERV_VT_EG__IFN_TMT10_Fxn01_offline_analysis	remote
29421	MSFraggerFilter	SearchTime=5:Hyperscore=6.09200000762939:ExpectScore=-2.41979499691251:Peptide=.VAGGLFY.:PPM=2.45588605267725	TRUE	5.2667	HLA	Canonical	MSFragger	AL20210812_SR_ERV_VT_EG__IFN_TMT10_Fxn01_offline_analysis	remote
29422	MSFraggerFilter	SearchTime=6:Hyperscore=10.2239999771118:ExpectScore=-1.20918760764515:Peptide=.LPSATLGSLLDDQHW.:PPM=7.05139799921623	TRUE	6.534	HLA	Canonical	MSFragger	AL20210812_SR_ERV_VT_EG__IFN_TMT10_Fxn01_offline_analysis	remote
29424	MSFraggerFilter	SearchTime=6:Hyperscore=10.1920003890991:ExpectScore=-0.449085308020955:Peptide=.GGEPGTGALL.:PPM=-9.31504059195724	TRUE	6.1942	HLA	Canonical	MSFragger	AL20210812_SR_ERV_VT_EG__IFN_TMT10_Fxn01_offline_analysis	remote
29425	MSFraggerFilter	SearchTime=4:Hyperscore=11.0620002746582:ExpectScore=-0.378660321627788:Peptide=.NFQGEGGEGY.:PPM=-1.24821799466718	TRUE	4.6406	HLA	Canonical	MSFragger	AL20210812_SR_ERV_VT_EG__IFN_TMT10_Fxn01_offline_analysis	remote
29426	MSFraggerFilter	SearchTime=4:Hyperscore=5.43599987030029:ExpectScore=-0.0427244424460903:Peptide=.VHMQELEM[15.9949]H.:PPM=-0.098299616863785	TRUE	4.2209	HLA	Canonical	MSFragger	AL20210812_SR_ERV_VT_EG__IFN_TMT10_Fxn01_offline_analysis	remote
29427	MSFraggerFilter	SearchTime=4:Hyperscore=8.45199966430664:ExpectScore=-1.22512897112197:Peptide=.TYGTEYSL.:PPM=1.96253164011759	TRUE	4.5545	HLA	Canonical	MSFragger	AL20210812_SR_ERV_VT_EG__IFN_TMT10_Fxn01_offline_analysis	remote
29431	MSFraggerFilter	SearchTime=5:Hyperscore=9.79599952697754:ExpectScore=-0.591656555314039:Peptide=.CHSMLDI.:PPM=-6.40154413672817	TRUE	5.3849	HLA	Canonical	MSFragger	AL20210812_SR_ERV_VT_EG__IFN_TMT10_Fxn01_offline_analysis	remote
29432	MSFraggerFilter	SearchTime=4:Hyperscore=10.7700004577637:ExpectScore=-0.324638391442158:Peptide=.GAEGSSTSVEDLP.:PPM=6.71125651331426	TRUE	4.6403	HLA	Canonical	MSFragger	AL20210812_SR_ERV_VT_EG__IFN_TMT10_Fxn01_offline_analysis	remote
29435	MSFraggerFilter	SearchTime=4:Hyperscore=7.83300018310547:ExpectScore=-0.705579755296425:Peptide=.SGPPTGTALL.:PPM=-6.97964191332815	TRUE	4.8905	HLA	Canonical	MSFragger	AL20210812_SR_ERV_VT_EG__IFN_TMT10_Fxn01_offline_analysis	remote
29436	MSFraggerFilter	SearchTime=4:Hyperscore=7.22599983215332:ExpectScore=-1.78009462160833:Peptide=.HCGAHGQPV.:PPM=-5.74923749408367	TRUE	4.9929	HLA	Canonical	MSFragger	AL20210812_SR_ERV_VT_EG__IFN_TMT10_Fxn01_offline_analysis	remote
29437	MSFraggerFilter	SearchTime=4:Hyperscore=8.77099990844727:ExpectScore=0.405938600276697:Peptide=.AAPNCLL.:PPM=-4.24175368534809	TRUE	4.3952	HLA	Canonical	MSFragger	AL20210812_SR_ERV_VT_EG__IFN_TMT10_Fxn01_offline_analysis	remote
29438	MSFraggerFilter	SearchTime=6:Hyperscore=13.3439998626709:ExpectScore=-0.118942243411757:Peptide=.SLGNGGELLGNL.:PPM=9.263844209451	TRUE	6.1209	HLA	Canonical	MSFragger	AL20210812_SR_ERV_VT_EG__IFN_TMT10_Fxn01_offline_analysis	remote
29439	MSFraggerFilter	SearchTime=3:Hyperscore=11.173999786377:ExpectScore=-0.318005056759875:Peptide=.VGAGPAIL.:PPM=-5.06746658045535	TRUE	3.985	HLA	Canonical	MSFragger	AL20210812_SR_ERV_VT_EG__IFN_TMT10_Fxn01_offline_analysis	remote
29440	MSFraggerFilter	SearchTime=5:Hyperscore=7.90799999237061:ExpectScore=-0.808799665020342:Peptide=.VMDTSRSTNPVT.:PPM=-2.58264596797391	TRUE	5.7337	HLA	Canonical	MSFragger	AL20210812_SR_ERV_VT_EG__IFN_TMT10_Fxn01_offline_analysis	remote
29442	MSFraggerFilter	SearchTime=4:Hyperscore=5.15199995040894:ExpectScore=-0.77597125915361:Peptide=.VAPKSSGDVHNLQQQ.:PPM=-0.302456034198963	TRUE	4.3151	HLA	Canonical	MSFragger	AL20210812_SR_ERV_VT_EG__IFN_TMT10_Fxn01_offline_analysis	remote
29443	MSFraggerFilter	SearchTime=4:Hyperscore=9.86200046539307:ExpectScore=-0.378134555503863:Peptide=.RNGNMERCF.:PPM=-8.26573012386389	TRUE	4.3515	HLA	Canonical	MSFragger	AL20210812_SR_ERV_VT_EG__IFN_TMT10_Fxn01_offline_analysis	remote
29444	MSFraggerFilter	SearchTime=5:Hyperscore=10.7760000228882:ExpectScore=-0.635756463945262:Peptide=.QALELQGLGVDVY.:PPM=8.56764308153796	TRUE	5.5731	HLA	Canonical	MSFragger	AL20210812_SR_ERV_VT_EG__IFN_TMT10_Fxn01_offline_analysis	remote
29446	MSFraggerFilter	SearchTime=6:Hyperscore=10.8599996566772:ExpectScore=-0.203308155231628:Peptide=.GGQEPASIL.:PPM=-8.63398769841556	TRUE	6.5886	HLA	Canonical	MSFragger	AL20210812_SR_ERV_VT_EG__IFN_TMT10_Fxn01_offline_analysis	remote
29447	MSFraggerFilter	SearchTime=5:Hyperscore=9.84099960327148:ExpectScore=-0.611963038467465:Peptide=.NFQGEGGEGY.:PPM=-2.13016760910175	TRUE	5.2001	HLA	Canonical	MSFragger	AL20210812_SR_ERV_VT_EG__IFN_TMT10_Fxn01_offline_analysis	remote
29448	MSFraggerFilter	SearchTime=4:Hyperscore=5.97399997711182:ExpectScore=-0.639141701172849:Peptide=.VHMQELEM[15.9949]H.:PPM=0.0375046670680235	TRUE	4.8832	HLA	Canonical	MSFragger	AL20210812_SR_ERV_VT_EG__IFN_TMT10_Fxn01_offline_analysis	remote
29449	MSFraggerFilter	SearchTime=5:Hyperscore=9.97000026702881:ExpectScore=-0.385216600668116:Peptide=.PAAEGIEL.:PPM=-7.96210500858794	TRUE	5.0672	HLA	Canonical	MSFragger	AL20210812_SR_ERV_VT_EG__IFN_TMT10_Fxn01_offline_analysis	remote
29450	MSFraggerFilter	SearchTime=6:Hyperscore=9.77600002288818:ExpectScore=-0.709060805687867:Peptide=.TTRTSVSLAWSVP.:PPM=1.09843463945035	TRUE	6.5141	HLA	Canonical	MSFragger	AL20210812_SR_ERV_VT_EG__IFN_TMT10_Fxn01_offline_analysis	remote
29451	MSFraggerFilter	SearchTime=4:Hyperscore=4.59000015258789:ExpectScore=-1.20189158239177:Peptide=.PGPSAEPLAV.:PPM=-0.719047652616447	TRUE	4.9919	HLA	Canonical	MSFragger	AL20210812_SR_ERV_VT_EG__IFN_TMT10_Fxn01_offline_analysis	remote
29452	MSFraggerFilter	SearchTime=5:Hyperscore=7.75099992752075:ExpectScore=-0.703238064631197:Peptide=.SMYENRPMSPS.:PPM=-1.71857282527952	TRUE	5.3311	HLA	Canonical	MSFragger	AL20210812_SR_ERV_VT_EG__IFN_TMT10_Fxn01_offline_analysis	remote
29453	MSFraggerFilter	SearchTime=4:Hyperscore=12.3990001678467:ExpectScore=1.91073571915897:Peptide=.EPDEDVPV.:PPM=8.11770957424912	TRUE	4.2743	HLA	Canonical	MSFragger	AL20210812_SR_ERV_VT_EG__IFN_TMT10_Fxn01_offline_analysis	remote
29454	MSFraggerFilter	SearchTime=3:Hyperscore=4.75400018692017:ExpectScore=-0.429431982630315:Peptide=.TRHPLGN.:PPM=1.33903393385417	TRUE	3.5586	HLA	Canonical	MSFragger	AL20210812_SR_ERV_VT_EG__IFN_TMT10_Fxn01_offline_analysis	remote
29455	MSFraggerFilter	SearchTime=3:Hyperscore=3.59500002861023:ExpectScore=-0.520959888258717:Peptide=.GMPCPEAY.:PPM=-7.14255848725197	TRUE	3.5922	HLA	Canonical	MSFragger	AL20210812_SR_ERV_VT_EG__IFN_TMT10_Fxn01_offline_analysis	remote
29457	MSFraggerFilter	SearchTime=5:Hyperscore=6.85799980163574:ExpectScore=-0.798892620446467:Peptide=.HCGAHGQPV.:PPM=-3.85294258133648	TRUE	5.5596	HLA	Canonical	MSFragger	AL20210812_SR_ERV_VT_EG__IFN_TMT10_Fxn01_offline_analysis	remote
29460	MSFraggerFilter	SearchTime=9:Hyperscore=9.89400005340576:ExpectScore=-0.640163186822363:Peptide=.HNSADRRL.:PPM=0.298466695442525	TRUE	9.443	HLA	Canonical	MSFragger	AL20210812_SR_ERV_VT_EG__IFN_TMT10_Fxn01_offline_analysis	remote
29461	MSFraggerFilter	SearchTime=3:Hyperscore=5.40500020980835:ExpectScore=-1.07561758806025:Peptide=.ADEAVPR.:PPM=3.52412609289161	TRUE	3.9634	HLA	Canonical	MSFragger	AL20210812_SR_ERV_VT_EG__IFN_TMT10_Fxn01_offline_analysis	remote
29463	MSFraggerFilter	SearchTime=4:Hyperscore=9.09500026702881:ExpectScore=-0.879151613820299:Peptide=.IQCSTIGQMPN.:PPM=-1.21534380654764	TRUE	4.6321	HLA	Canonical	MSFragger	AL20210812_SR_ERV_VT_EG__IFN_TMT10_Fxn01_offline_analysis	remote
29464	MSFraggerFilter	SearchTime=3:Hyperscore=7.78700017929077:ExpectScore=-0.4104356826128:Peptide=.LFKDM[15.9949]LERFREGP.:PPM=-7.15731163870697	TRUE	3.3797	HLA	Canonical	MSFragger	AL20210812_SR_ERV_VT_EG__IFN_TMT10_Fxn01_offline_analysis	remote
29465	MSFraggerFilter	SearchTime=5:Hyperscore=6.83900022506714:ExpectScore=-0.790319430365865:Peptide=.QRGAYAQLDRR.:PPM=2.85611166473669	TRUE	5.4904	HLA	Canonical	MSFragger	AL20210812_SR_ERV_VT_EG__IFN_TMT10_Fxn01_offline_analysis	remote
29466	MSFraggerFilter	SearchTime=4:Hyperscore=9.88199996948242:ExpectScore=-0.586581899147799:Peptide=.CHSMLDI.:PPM=-5.21366873850506	TRUE	4.2726	HLA	Canonical	MSFragger	AL20210812_SR_ERV_VT_EG__IFN_TMT10_Fxn01_offline_analysis	remote
29468	MSFraggerFilter	SearchTime=5:Hyperscore=10.7399997711182:ExpectScore=-0.282771097775233:Peptide=.DHM[15.9949]LNLL.:PPM=5.64531567986914	TRUE	5.8149	HLA	Canonical	MSFragger	AL20210812_SR_ERV_VT_EG__IFN_TMT10_Fxn01_offline_analysis	remote
29469	MSFraggerFilter	SearchTime=3:Hyperscore=9.89999961853027:ExpectScore=-0.121639560135728:Peptide=.GGPAGILI.:PPM=-5.66709234348272	TRUE	4.0332	HLA	Canonical	MSFragger	AL20210812_SR_ERV_VT_EG__IFN_TMT10_Fxn01_offline_analysis	remote
29470	MSFraggerFilter	SearchTime=4:Hyperscore=9.74300003051758:ExpectScore=-0.726704078529699:Peptide=.NFQGEGGEGY.:PPM=-0.954234789967069	TRUE	4.4169	HLA	Canonical	MSFragger	AL20210812_SR_ERV_VT_EG__IFN_TMT10_Fxn01_offline_analysis	remote
29471	MSFraggerFilter	SearchTime=4:Hyperscore=6.59600019454956:ExpectScore=-0.923277016856718:Peptide=.YFGGMVWYF.:PPM=-3.41819019289073	TRUE	4.8264	HLA	Canonical	MSFragger	AL20210812_SR_ERV_VT_EG__IFN_TMT10_Fxn01_offline_analysis	remote
29473	MSFraggerFilter	SearchTime=4:Hyperscore=12.0050001144409:ExpectScore=-0.998280354535858:Peptide=.AWVGAGVSAGAVV.:PPM=2.03674258625363	TRUE	4.7976	HLA	Canonical	MSFragger	AL20210812_SR_ERV_VT_EG__IFN_TMT10_Fxn01_offline_analysis	remote
29474	MSFraggerFilter	SearchTime=5:Hyperscore=7.66200017929077:ExpectScore=-0.734695344155898:Peptide=.SQQGGNLPCY.:PPM=8.23530252836469	TRUE	5.1589	HLA	Canonical	MSFragger	AL20210812_SR_ERV_VT_EG__IFN_TMT10_Fxn01_offline_analysis	remote
29476	MSFraggerFilter	SearchTime=4:Hyperscore=8.96700000762939:ExpectScore=-0.31737983760697:Peptide=.CCVFDAELGL.:PPM=-9.25815725573137	TRUE	4.4372	HLA	Canonical	MSFragger	AL20210812_SR_ERV_VT_EG__IFN_TMT10_Fxn01_offline_analysis	remote
29477	MSFraggerFilter	SearchTime=5:Hyperscore=5.72599983215332:ExpectScore=-0.621973728423056:Peptide=.QSHPEELPRGAS.:PPM=-8.33261359635307	TRUE	5.1261	HLA	Canonical	MSFragger	AL20210812_SR_ERV_VT_EG__IFN_TMT10_Fxn01_offline_analysis	remote
29479	MSFraggerFilter	SearchTime=5:Hyperscore=8.11200046539307:ExpectScore=-1.16380819682412:Peptide=.SMYENRPMSPS.:PPM=1.15328572081807	TRUE	5.044	HLA	Canonical	MSFragger	AL20210812_SR_ERV_VT_EG__IFN_TMT10_Fxn01_offline_analysis	remote
29481	MSFraggerFilter	SearchTime=5:Hyperscore=7.18699979782104:ExpectScore=-1.59181838627744:Peptide=.HCGAHGQPV.:PPM=-2.90479512505272	TRUE	5.2548	HLA	Canonical	MSFragger	AL20210812_SR_ERV_VT_EG__IFN_TMT10_Fxn01_offline_analysis	remote
29484	MSFraggerFilter	SearchTime=4:Hyperscore=9.73099994659424:ExpectScore=-0.897225869471891:Peptide=.TTRTSVSLAWSVP.:PPM=-1.59485583432028	TRUE	4.6204	HLA	Canonical	MSFragger	AL20210812_SR_ERV_VT_EG__IFN_TMT10_Fxn01_offline_analysis	remote
29485	MSFraggerFilter	SearchTime=4:Hyperscore=7.90700006484985:ExpectScore=-0.411036422040759:Peptide=.SSPPTTPL.:PPM=-9.23180874004921	TRUE	4.5675	HLA	Canonical	MSFragger	AL20210812_SR_ERV_VT_EG__IFN_TMT10_Fxn01_offline_analysis	remote
29486	MSFraggerFilter	SearchTime=3:Hyperscore=11.8809995651245:ExpectScore=-0.486373304058381:Peptide=.AGSGDANETW.:PPM=-5.22528289416388	TRUE	4.0245	HLA	Canonical	MSFragger	AL20210812_SR_ERV_VT_EG__IFN_TMT10_Fxn01_offline_analysis	remote
29487	MSFraggerFilter	SearchTime=4:Hyperscore=8.8730001449585:ExpectScore=-0.685818224218721:Peptide=.SYEFATLF.:PPM=-9.8730114858768	TRUE	4.4905	HLA	Canonical	MSFragger	AL20210812_SR_ERV_VT_EG__IFN_TMT10_Fxn01_offline_analysis	remote
29488	MSFraggerFilter	SearchTime=4:Hyperscore=9.21000003814697:ExpectScore=-0.964421189989066:Peptide=.DYEKMVDHRGV.:PPM=1.61107353921993	TRUE	4.7622	HLA	Canonical	MSFragger	AL20210812_SR_ERV_VT_EG__IFN_TMT10_Fxn01_offline_analysis	remote
29490	MSFraggerFilter	SearchTime=3:Hyperscore=8.83300018310547:ExpectScore=0:Peptide=.GGPAGILI.:PPM=-5.06746658056896	TRUE	3.4564	HLA	Canonical	MSFragger	AL20210812_SR_ERV_VT_EG__IFN_TMT10_Fxn01_offline_analysis	remote
29491	MSFraggerFilter	SearchTime=3:Hyperscore=9.56599998474121:ExpectScore=4.64316278462149:Peptide=.PGPGTLL.:PPM=6.81773094028977	TRUE	3.4154	HLA	Canonical	MSFragger	AL20210812_SR_ERV_VT_EG__IFN_TMT10_Fxn01_offline_analysis	remote
29492	MSFraggerFilter	SearchTime=3:Hyperscore=9.44600009918213:ExpectScore=-1.02548639987018:Peptide=.NFQGEGGEGY.:PPM=-1.10122639231713	TRUE	3.5563	HLA	Canonical	MSFragger	AL20210812_SR_ERV_VT_EG__IFN_TMT10_Fxn01_offline_analysis	remote
29493	MSFraggerFilter	SearchTime=3:Hyperscore=5.4060001373291:ExpectScore=-0.629756923153289:Peptide=.PETMMFLDKPILAP.:PPM=-7.89997092183766	TRUE	3.6631	HLA	Canonical	MSFragger	AL20210812_SR_ERV_VT_EG__IFN_TMT10_Fxn01_offline_analysis	remote
29494	MSFraggerFilter	SearchTime=3:Hyperscore=3.75:ExpectScore=-0.43173470680087:Peptide=.DDHSSHCMESF.:PPM=-1.52268187148701	TRUE	3.2878	HLA	Canonical	MSFragger	AL20210812_SR_ERV_VT_EG__IFN_TMT10_Fxn01_offline_analysis	remote
29495	MSFraggerFilter	SearchTime=3:Hyperscore=6.31199979782104:ExpectScore=-1.37116887734601:Peptide=.VDDSGSTSF.:PPM=2.33975338984333	TRUE	3.9627	HLA	Canonical	MSFragger	AL20210812_SR_ERV_VT_EG__IFN_TMT10_Fxn01_offline_analysis	remote
29496	MSFraggerFilter	SearchTime=3:Hyperscore=4.88399982452393:ExpectScore=-0.354598165819229:Peptide=.SPPACLL.:PPM=-1.55952193131589	TRUE	3.6112	HLA	Canonical	MSFragger	AL20210812_SR_ERV_VT_EG__IFN_TMT10_Fxn01_offline_analysis	remote
29497	MSFraggerFilter	SearchTime=4:Hyperscore=9.24300003051758:ExpectScore=-0.57257828826629:Peptide=.MRSNTRYYTG.:PPM=-2.28797474991558	TRUE	4.4329	HLA	Canonical	MSFragger	AL20210812_SR_ERV_VT_EG__IFN_TMT10_Fxn01_offline_analysis	remote
29501	MSFraggerFilter	SearchTime=5:Hyperscore=8.58300018310547:ExpectScore=-0.727910859575146:Peptide=.HAVGDQLDL.:PPM=-5.43383383391816	TRUE	5.7758	HLA	Canonical	MSFragger	AL20210812_SR_ERV_VT_EG__IFN_TMT10_Fxn01_offline_analysis	remote
29502	MSFraggerFilter	SearchTime=4:Hyperscore=6.44500017166138:ExpectScore=-1.39837083762932:Peptide=.FGYHWSLME.:PPM=1.35039685716577	TRUE	4.5474	HLA	Canonical	MSFragger	AL20210812_SR_ERV_VT_EG__IFN_TMT10_Fxn01_offline_analysis	remote
29504	MSFraggerFilter	SearchTime=5:Hyperscore=7.15299987792969:ExpectScore=-1.95636938316673:Peptide=.HCGAHGQPV.:PPM=-1.16652478850254	TRUE	5.1402	HLA	Canonical	MSFragger	AL20210812_SR_ERV_VT_EG__IFN_TMT10_Fxn01_offline_analysis	remote
29505	MSFraggerFilter	SearchTime=5:Hyperscore=10.9169998168945:ExpectScore=-0.340334625093254:Peptide=.DIMASEAEF.:PPM=-8.63304103450583	TRUE	5.8101	HLA	Canonical	MSFragger	AL20210812_SR_ERV_VT_EG__IFN_TMT10_Fxn01_offline_analysis	remote
29506	MSFraggerFilter	SearchTime=4:Hyperscore=8.02600002288818:ExpectScore=-1.71173357654571:Peptide=.SQQGGNLPCY.:PPM=7.95493200419667	TRUE	5.0061	HLA	Canonical	MSFragger	AL20210812_SR_ERV_VT_EG__IFN_TMT10_Fxn01_offline_analysis	remote
29507	MSFraggerFilter	SearchTime=4:Hyperscore=11.0120000839233:ExpectScore=-0.359258469186631:Peptide=.PGNPVTW.:PPM=6.58161207650814	TRUE	4.4075	HLA	Canonical	MSFragger	AL20210812_SR_ERV_VT_EG__IFN_TMT10_Fxn01_offline_analysis	remote
29509	MSFraggerFilter	SearchTime=3:Hyperscore=9.23799991607666:ExpectScore=-0.739609556842225:Peptide=.CCVFDAELGL.:PPM=-5.7605060895297	TRUE	3.7881	HLA	Canonical	MSFragger	AL20210812_SR_ERV_VT_EG__IFN_TMT10_Fxn01_offline_analysis	remote
29510	MSFraggerFilter	SearchTime=3:Hyperscore=8.5930004119873:ExpectScore=-0.851094238786654:Peptide=.CHSMLDI.:PPM=-1.310649573218	TRUE	3.8127	HLA	Canonical	MSFragger	AL20210812_SR_ERV_VT_EG__IFN_TMT10_Fxn01_offline_analysis	remote
29512	MSFraggerFilter	SearchTime=3:Hyperscore=9.4980001449585:ExpectScore=4.6040190114353:Peptide=.PGPGTLL.:PPM=7.23544977172632	TRUE	3.6943	HLA	Canonical	MSFragger	AL20210812_SR_ERV_VT_EG__IFN_TMT10_Fxn01_offline_analysis	remote
29513	MSFraggerFilter	SearchTime=3:Hyperscore=11.2530002593994:ExpectScore=-0.218160223127425:Peptide=.AGSGDANETW.:PPM=-5.98828853782712	TRUE	3.9697	HLA	Canonical	MSFragger	AL20210812_SR_ERV_VT_EG__IFN_TMT10_Fxn01_offline_analysis	remote
29514	MSFraggerFilter	SearchTime=6:Hyperscore=12.6639995574951:ExpectScore=-0.538265112826825:Peptide=.NSTSGTGLQGNGGL.:PPM=7.47057743119109	TRUE	6.4964	HLA	Canonical	MSFragger	AL20210812_SR_ERV_VT_EG__IFN_TMT10_Fxn01_offline_analysis	remote
29516	MSFraggerFilter	SearchTime=4:Hyperscore=11.8979997634888:ExpectScore=-0.7825646617493:Peptide=.AWVGAGVSAGAVV.:PPM=0.792630949586641	TRUE	4.0781	HLA	Canonical	MSFragger	AL20210812_SR_ERV_VT_EG__IFN_TMT10_Fxn01_offline_analysis	remote
29517	MSFraggerFilter	SearchTime=3:Hyperscore=3.86899995803833:ExpectScore=-0.36323284064474:Peptide=.LGGLAGPL.:PPM=-5.26734183483567	TRUE	3.5354	HLA	Canonical	MSFragger	AL20210812_SR_ERV_VT_EG__IFN_TMT10_Fxn01_offline_analysis	remote
29518	MSFraggerFilter	SearchTime=5:Hyperscore=9.95400047302246:ExpectScore=-0.361414909895289:Peptide=.LPSATLGSLLDDQHW.:PPM=7.81825831352655	TRUE	5.0486	HLA	Canonical	MSFragger	AL20210812_SR_ERV_VT_EG__IFN_TMT10_Fxn01_offline_analysis	remote
29519	MSFraggerFilter	SearchTime=5:Hyperscore=6.71999979019165:ExpectScore=-1.15631275032858:Peptide=.PEQSANLL.:PPM=-8.29346125145115	TRUE	5.1779	HLA	Canonical	MSFragger	AL20210812_SR_ERV_VT_EG__IFN_TMT10_Fxn01_offline_analysis	remote
29520	MSFraggerFilter	SearchTime=4:Hyperscore=9.58699989318848:ExpectScore=-0.802432365295167:Peptide=.FGSDGAEEHLL.:PPM=7.94291496743831	TRUE	4.8123	HLA	Canonical	MSFragger	AL20210812_SR_ERV_VT_EG__IFN_TMT10_Fxn01_offline_analysis	remote
29521	MSFraggerFilter	SearchTime=3:Hyperscore=8.48400020599365:ExpectScore=-1.29793520638356:Peptide=.NFQGEGGEGY.:PPM=-2.2771592114518	TRUE	3.9224	HLA	Canonical	MSFragger	AL20210812_SR_ERV_VT_EG__IFN_TMT10_Fxn01_offline_analysis	remote
29523	MSFraggerFilter	SearchTime=4:Hyperscore=5.61899995803833:ExpectScore=0.160176100061331:Peptide=.FYGAQPTDVGD.:PPM=-0.755991757538353	TRUE	4.174	HLA	Canonical	MSFragger	AL20210812_SR_ERV_VT_EG__IFN_TMT10_Fxn01_offline_analysis	remote
29526	MSFraggerFilter	SearchTime=5:Hyperscore=12.3190002441406:ExpectScore=-0.809812627394384:Peptide=.YVSVLSIRDQE.:PPM=-9.04265308503813	TRUE	5.3634	HLA	Canonical	MSFragger	AL20210812_SR_ERV_VT_EG__IFN_TMT10_Fxn01_offline_analysis	remote
29528	MSFraggerFilter	SearchTime=3:Hyperscore=5.11899995803833:ExpectScore=-1.96759369298663:Peptide=.PQTANNL.:PPM=6.72990793696525	TRUE	3.9941	HLA	Canonical	MSFragger	AL20210812_SR_ERV_VT_EG__IFN_TMT10_Fxn01_offline_analysis	remote
29529	MSFraggerFilter	SearchTime=3:Hyperscore=7.09200000762939:ExpectScore=-1.71941186002544:Peptide=.SEEQFQF.:PPM=-7.39766903563216	TRUE	3.5761	HLA	Canonical	MSFragger	AL20210812_SR_ERV_VT_EG__IFN_TMT10_Fxn01_offline_analysis	remote
29530	MSFraggerFilter	SearchTime=4:Hyperscore=5.71299982070923:ExpectScore=-0.309404152538937:Peptide=.ADFLVWRWIQ.:PPM=4.07053559567006	TRUE	4.3941	HLA	Canonical	MSFragger	AL20210812_SR_ERV_VT_EG__IFN_TMT10_Fxn01_offline_analysis	remote
29531	MSFraggerFilter	SearchTime=3:Hyperscore=9.26299953460693:ExpectScore=-0.751641382356038:Peptide=.TPTPNGDSMTRRH.:PPM=-0.538337600960598	TRUE	4.0189	HLA	Canonical	MSFragger	AL20210812_SR_ERV_VT_EG__IFN_TMT10_Fxn01_offline_analysis	remote
29532	MSFraggerFilter	SearchTime=3:Hyperscore=5.41200017929077:ExpectScore=-0.62630307085527:Peptide=.SQYTEALNIADY.:PPM=-8.38071250936408	TRUE	3.5716	HLA	Canonical	MSFragger	AL20210812_SR_ERV_VT_EG__IFN_TMT10_Fxn01_offline_analysis	remote
29534	MSFraggerFilter	SearchTime=3:Hyperscore=9.53899955749512:ExpectScore=4.62762017720102:Peptide=.PGPGTLL.:PPM=7.23544977172632	TRUE	3.4644	HLA	Canonical	MSFragger	AL20210812_SR_ERV_VT_EG__IFN_TMT10_Fxn01_offline_analysis	remote
29535	MSFraggerFilter	SearchTime=4:Hyperscore=8.82299995422363:ExpectScore=-0.662550103558634:Peptide=.DIMASEAEF.:PPM=-8.7850595740774	TRUE	4.796	HLA	Canonical	MSFragger	AL20210812_SR_ERV_VT_EG__IFN_TMT10_Fxn01_offline_analysis	remote
29536	MSFraggerFilter	SearchTime=3:Hyperscore=12.0129995346069:ExpectScore=1.2206104618018:Peptide=.PGNPVTW.:PPM=7.51307244590005	TRUE	3.6749	HLA	Canonical	MSFragger	AL20210812_SR_ERV_VT_EG__IFN_TMT10_Fxn01_offline_analysis	remote
29537	MSFraggerFilter	SearchTime=4:Hyperscore=6.85200023651123:ExpectScore=-0.837872972279721:Peptide=.CHCM[15.9949]LLL.:PPM=-0.776903526599897	TRUE	4.316	HLA	Canonical	MSFragger	AL20210812_SR_ERV_VT_EG__IFN_TMT10_Fxn01_offline_analysis	remote
29538	MSFraggerFilter	SearchTime=5:Hyperscore=7.8270001411438:ExpectScore=-0.807524574658859:Peptide=.TPLEGCSII.:PPM=-7.56220168415797	TRUE	5.934	HLA	Canonical	MSFragger	AL20210812_SR_ERV_VT_EG__IFN_TMT10_Fxn01_offline_analysis	remote
29539	MSFraggerFilter	SearchTime=4:Hyperscore=5.77099990844727:ExpectScore=-1.17923209618717:Peptide=.LPFPDPV.:PPM=7.59796174065409	TRUE	4.2511	HLA	Canonical	MSFragger	AL20210812_SR_ERV_VT_EG__IFN_TMT10_Fxn01_offline_analysis	remote
29540	MSFraggerFilter	SearchTime=3:Hyperscore=6.94700002670288:ExpectScore=-0.794626037300621:Peptide=.AGQSMIPEQY.:PPM=-7.57350297078276	TRUE	3.9487	HLA	Canonical	MSFragger	AL20210812_SR_ERV_VT_EG__IFN_TMT10_Fxn01_offline_analysis	remote
29541	MSFraggerFilter	SearchTime=4:Hyperscore=8.24100017547607:ExpectScore=-1.57521462479443:Peptide=.GYLYGGLEF.:PPM=-7.56085086246327	TRUE	4.3383	HLA	Canonical	MSFragger	AL20210812_SR_ERV_VT_EG__IFN_TMT10_Fxn01_offline_analysis	remote
29542	MSFraggerFilter	SearchTime=4:Hyperscore=5.92799997329712:ExpectScore=-0.885067978895431:Peptide=.YQM[15.9949]GSAHAF.:PPM=-2.2140406476534	TRUE	4.488	HLA	Canonical	MSFragger	AL20210812_SR_ERV_VT_EG__IFN_TMT10_Fxn01_offline_analysis	remote
29543	MSFraggerFilter	SearchTime=4:Hyperscore=10.2950000762939:ExpectScore=-0.132648079014839:Peptide=.RNGNMERCF.:PPM=-4.63354737639559	TRUE	4.1154	HLA	Canonical	MSFragger	AL20210812_SR_ERV_VT_EG__IFN_TMT10_Fxn01_offline_analysis	remote
29545	MSFraggerFilter	SearchTime=6:Hyperscore=12.8730001449585:ExpectScore=-0.406593859637607:Peptide=.NSTSGTGLQGNGGL.:PPM=7.21511646595284	TRUE	6.8996	HLA	Canonical	MSFragger	AL20210812_SR_ERV_VT_EG__IFN_TMT10_Fxn01_offline_analysis	remote
29546	MSFraggerFilter	SearchTime=4:Hyperscore=6.94999980926514:ExpectScore=0.508769749086942:Peptide=.YFGGMVWYF.:PPM=-4.09720945064086	TRUE	4.1927	HLA	Canonical	MSFragger	AL20210812_SR_ERV_VT_EG__IFN_TMT10_Fxn01_offline_analysis	remote
29547	MSFraggerFilter	SearchTime=4:Hyperscore=7.51300001144409:ExpectScore=0.0216054752051731:Peptide=.GHRPEDGH.:PPM=-7.92649096293483	TRUE	4.8279	HLA	Canonical	MSFragger	AL20210812_SR_ERV_VT_EG__IFN_TMT10_Fxn01_offline_analysis	remote
29549	MSFraggerFilter	SearchTime=5:Hyperscore=9.83600044250488:ExpectScore=-0.504610062832055:Peptide=.ASSGTAAETF.:PPM=-9.18811808020985	TRUE	5.9792	HLA	Canonical	MSFragger	AL20210812_SR_ERV_VT_EG__IFN_TMT10_Fxn01_offline_analysis	remote
29550	MSFraggerFilter	SearchTime=5:Hyperscore=8.30099964141846:ExpectScore=-0.943260821511796:Peptide=.PSALEQGF.:PPM=-7.83955309028563	TRUE	5.8254	HLA	Canonical	MSFragger	AL20210812_SR_ERV_VT_EG__IFN_TMT10_Fxn01_offline_analysis	remote
29552	MSFraggerFilter	SearchTime=5:Hyperscore=10.0719995498657:ExpectScore=-1.17212002088671:Peptide=.LPSATLGSLLDDQHW.:PPM=6.43790974762849	TRUE	5.5452	HLA	Canonical	MSFragger	AL20210812_SR_ERV_VT_EG__IFN_TMT10_Fxn01_offline_analysis	remote
29553	MSFraggerFilter	SearchTime=4:Hyperscore=6.51399993896484:ExpectScore=-0.0913300208724607:Peptide=.GPGQAEAP.:PPM=8.87462601848499	TRUE	4.4137	HLA	Canonical	MSFragger	AL20210812_SR_ERV_VT_EG__IFN_TMT10_Fxn01_offline_analysis	remote
29554	MSFraggerFilter	SearchTime=4:Hyperscore=7.79500007629395:ExpectScore=-1.0137652292019:Peptide=.LFVFEAF.:PPM=-8.70697922386101	TRUE	4.1092	HLA	Canonical	MSFragger	AL20210812_SR_ERV_VT_EG__IFN_TMT10_Fxn01_offline_analysis	remote
29556	MSFraggerFilter	SearchTime=3:Hyperscore=9.61900043487549:ExpectScore=4.67367237327823:Peptide=.PGPGTLL.:PPM=6.40001210897194	TRUE	3.5257	HLA	Canonical	MSFragger	AL20210812_SR_ERV_VT_EG__IFN_TMT10_Fxn01_offline_analysis	remote
29557	MSFraggerFilter	SearchTime=4:Hyperscore=9.59099960327148:ExpectScore=-0.729768584850976:Peptide=.MDPWPFGF.:PPM=-5.07257579634792	TRUE	4.4732	HLA	Canonical	MSFragger	AL20210812_SR_ERV_VT_EG__IFN_TMT10_Fxn01_offline_analysis	remote
29559	MSFraggerFilter	SearchTime=4:Hyperscore=8.38199996948242:ExpectScore=-0.177991594399995:Peptide=.CHCM[15.9949]LLL.:PPM=-0.934928164187056	TRUE	4.3261	HLA	Canonical	MSFragger	AL20210812_SR_ERV_VT_EG__IFN_TMT10_Fxn01_offline_analysis	remote
29560	MSFraggerFilter	SearchTime=5:Hyperscore=10.423999786377:ExpectScore=-0.0737522990838746:Peptide=.GPSQATSAAVTD.:PPM=-2.78963372196743	TRUE	5.0416	HLA	Canonical	MSFragger	AL20210812_SR_ERV_VT_EG__IFN_TMT10_Fxn01_offline_analysis	remote
29561	MSFraggerFilter	SearchTime=4:Hyperscore=9.53999996185303:ExpectScore=-0.915786110861006:Peptide=.VVPDSSL.:PPM=-6.14505260603833	TRUE	4.8318	HLA	Canonical	MSFragger	AL20210812_SR_ERV_VT_EG__IFN_TMT10_Fxn01_offline_analysis	remote
29562	MSFraggerFilter	SearchTime=4:Hyperscore=9.71300029754639:ExpectScore=-0.594644097486063:Peptide=.VPEGPVQL.:PPM=-5.66164992379461	TRUE	4.1078	HLA	Canonical	MSFragger	AL20210812_SR_ERV_VT_EG__IFN_TMT10_Fxn01_offline_analysis	remote
29563	MSFraggerFilter	SearchTime=4:Hyperscore=7.36800003051758:ExpectScore=-1.29287757699542:Peptide=.AENLCHYF.:PPM=1.91002780021577	TRUE	4.1854	HLA	Canonical	MSFragger	AL20210812_SR_ERV_VT_EG__IFN_TMT10_Fxn01_offline_analysis	remote
29564	MSFraggerFilter	SearchTime=4:Hyperscore=8.10700035095215:ExpectScore=-0.902140025314017:Peptide=.IQCSTIGQMPN.:PPM=2.3934362529725	TRUE	4.9761	HLA	Canonical	MSFragger	AL20210812_SR_ERV_VT_EG__IFN_TMT10_Fxn01_offline_analysis	remote
29567	MSFraggerFilter	SearchTime=6:Hyperscore=10.5:ExpectScore=-0.669355272683565:Peptide=.FGIMIDATGWVV.:PPM=-1.51388363700764	TRUE	6.056	HLA	Canonical	MSFragger	AL20210812_SR_ERV_VT_EG__IFN_TMT10_Fxn01_offline_analysis	remote
29568	MSFraggerFilter	SearchTime=6:Hyperscore=13.9359998703003:ExpectScore=0.283484080009918:Peptide=.NSTSGTGLQGNGGL.:PPM=7.85376887883065	TRUE	6.691	HLA	Canonical	MSFragger	AL20210812_SR_ERV_VT_EG__IFN_TMT10_Fxn01_offline_analysis	remote
29569	MSFraggerFilter	SearchTime=5:Hyperscore=7.40000009536743:ExpectScore=-0.168738248337494:Peptide=.GHRPEDGH.:PPM=-7.76087345823696	TRUE	5.322	HLA	Canonical	MSFragger	AL20210812_SR_ERV_VT_EG__IFN_TMT10_Fxn01_offline_analysis	remote
29570	MSFraggerFilter	SearchTime=5:Hyperscore=6.80900001525879:ExpectScore=0.343458837842851:Peptide=.YFGGMVWYF.:PPM=-4.09720945064086	TRUE	5.076	HLA	Canonical	MSFragger	AL20210812_SR_ERV_VT_EG__IFN_TMT10_Fxn01_offline_analysis	remote
29571	MSFraggerFilter	SearchTime=4:Hyperscore=5.85599994659424:ExpectScore=-1.40552822643973:Peptide=.LPFPDPV.:PPM=6.3107519337841	TRUE	4.2216	HLA	Canonical	MSFragger	AL20210812_SR_ERV_VT_EG__IFN_TMT10_Fxn01_offline_analysis	remote
29572	MSFraggerFilter	SearchTime=4:Hyperscore=6.52299976348877:ExpectScore=-1.13696580014669:Peptide=.SYMLTLVI.:PPM=-6.70790946857485	TRUE	4.8676	HLA	Canonical	MSFragger	AL20210812_SR_ERV_VT_EG__IFN_TMT10_Fxn01_offline_analysis	remote
29573	MSFraggerFilter	SearchTime=3:Hyperscore=3.75600004196167:ExpectScore=-0.428280804082486:Peptide=.DM[15.9949]PCGHDF.:PPM=-7.92286351310943	TRUE	3.7733	HLA	Canonical	MSFragger	AL20210812_SR_ERV_VT_EG__IFN_TMT10_Fxn01_offline_analysis	remote
29574	MSFraggerFilter	SearchTime=5:Hyperscore=6.60300016403198:ExpectScore=-0.870814562692367:Peptide=.QATFFSAAIAHR.:PPM=8.8335850506978	TRUE	5.1317	HLA	Canonical	MSFragger	AL20210812_SR_ERV_VT_EG__IFN_TMT10_Fxn01_offline_analysis	remote
29575	MSFraggerFilter	SearchTime=4:Hyperscore=6.10099983215332:ExpectScore=-2.49958738352258:Peptide=.EGGPAEAVIF.:PPM=-7.74099961451846	TRUE	4.2991	HLA	Canonical	MSFragger	AL20210812_SR_ERV_VT_EG__IFN_TMT10_Fxn01_offline_analysis	remote
29576	MSFraggerFilter	SearchTime=4:Hyperscore=9.4379997253418:ExpectScore=-0.618290642420147:Peptide=.RNGNMERCF.:PPM=-3.42281979390616	TRUE	4.4273	HLA	Canonical	MSFragger	AL20210812_SR_ERV_VT_EG__IFN_TMT10_Fxn01_offline_analysis	remote
29578	MSFraggerFilter	SearchTime=4:Hyperscore=9.94099998474121:ExpectScore=-0.426954623889323:Peptide=.ASSGTAAETF.:PPM=-3.72460698706303	TRUE	4.8697	HLA	Canonical	MSFragger	AL20210812_SR_ERV_VT_EG__IFN_TMT10_Fxn01_offline_analysis	remote
29579	MSFraggerFilter	SearchTime=3:Hyperscore=5.6560001373291:ExpectScore=-0.161817637660138:Peptide=.APAPAYH.:PPM=-4.38960297613653	TRUE	4.0014	HLA	Canonical	MSFragger	AL20210812_SR_ERV_VT_EG__IFN_TMT10_Fxn01_offline_analysis	remote
29580	MSFraggerFilter	SearchTime=5:Hyperscore=7.88899993896484:ExpectScore=-0.543566984915801:Peptide=.PSALEQGF.:PPM=-6.62386868645508	TRUE	5.3808	HLA	Canonical	MSFragger	AL20210812_SR_ERV_VT_EG__IFN_TMT10_Fxn01_offline_analysis	remote
29581	MSFraggerFilter	SearchTime=5:Hyperscore=9.83199977874756:ExpectScore=-0.451924032534737:Peptide=.ALFIEEVPFHQWH.:PPM=9.90068499622265	TRUE	5.9186	HLA	Canonical	MSFragger	AL20210812_SR_ERV_VT_EG__IFN_TMT10_Fxn01_offline_analysis	remote
29582	MSFraggerFilter	SearchTime=5:Hyperscore=11.1770000457764:ExpectScore=-1.14852552278144:Peptide=.PWLTNQLL.:PPM=8.18322141546408	TRUE	5.7101	HLA	Canonical	MSFragger	AL20210812_SR_ERV_VT_EG__IFN_TMT10_Fxn01_offline_analysis	remote
29583	MSFraggerFilter	SearchTime=4:Hyperscore=5.89699983596802:ExpectScore=-0.118566648839447:Peptide=.PPPVCRF.:PPM=-2.96566706416467	TRUE	4.267	HLA	Canonical	MSFragger	AL20210812_SR_ERV_VT_EG__IFN_TMT10_Fxn01_offline_analysis	remote
29584	MSFraggerFilter	SearchTime=5:Hyperscore=8.29899978637695:ExpectScore=-1.05288020463145:Peptide=.QYLLRPAANVT.:PPM=-3.0771354356618	TRUE	5.6276	HLA	Canonical	MSFragger	AL20210812_SR_ERV_VT_EG__IFN_TMT10_Fxn01_offline_analysis	remote
29586	MSFraggerFilter	SearchTime=3:Hyperscore=6.00099992752075:ExpectScore=1.43969128794766:Peptide=.PGPGTLL.:PPM=7.44430918750396	TRUE	3.5099	HLA	Canonical	MSFragger	AL20210812_SR_ERV_VT_EG__IFN_TMT10_Fxn01_offline_analysis	remote
29587	MSFraggerFilter	SearchTime=4:Hyperscore=8.68299961090088:ExpectScore=-0.617106747962449:Peptide=.LVSRLYDFTPRD.:PPM=0.868640592026841	TRUE	4.7127	HLA	Canonical	MSFragger	AL20210812_SR_ERV_VT_EG__IFN_TMT10_Fxn01_offline_analysis	remote
29589	MSFraggerFilter	SearchTime=5:Hyperscore=8.32800006866455:ExpectScore=-1.01295196198885:Peptide=.NMDYTLTMYF.:PPM=5.40530812507996	TRUE	5.5256	HLA	Canonical	MSFragger	AL20210812_SR_ERV_VT_EG__IFN_TMT10_Fxn01_offline_analysis	remote
29590	MSFraggerFilter	SearchTime=5:Hyperscore=12.3090000152588:ExpectScore=-0.863714575529406:Peptide=.YVSVLSIRDQE.:PPM=-9.91120451268878	TRUE	5.6487	HLA	Canonical	MSFragger	AL20210812_SR_ERV_VT_EG__IFN_TMT10_Fxn01_offline_analysis	remote
29591	MSFraggerFilter	SearchTime=6:Hyperscore=9.60599994659424:ExpectScore=-0.807862950842318:Peptide=.HLCNVFT.:PPM=-1.56309986817265	TRUE	6.3133	HLA	Canonical	MSFragger	AL20210812_SR_ERV_VT_EG__IFN_TMT10_Fxn01_offline_analysis	remote
29592	MSFraggerFilter	SearchTime=5:Hyperscore=7.40199995040894:ExpectScore=1.01008338206383:Peptide=.GHRPEDGH.:PPM=-8.42334347721672	TRUE	5.7198	HLA	Canonical	MSFragger	AL20210812_SR_ERV_VT_EG__IFN_TMT10_Fxn01_offline_analysis	remote
29593	MSFraggerFilter	SearchTime=4:Hyperscore=3.49300003051758:ExpectScore=-0.579675748630191:Peptide=.LVLDLSAF.:PPM=-0.944245098566056	TRUE	5.0412	HLA	Canonical	MSFragger	AL20210812_SR_ERV_VT_EG__IFN_TMT10_Fxn01_offline_analysis	remote
29594	MSFraggerFilter	SearchTime=4:Hyperscore=8.38899993896484:ExpectScore=-1.41585845948051:Peptide=.GPSQATSAAVTD.:PPM=-2.64755966840269	TRUE	4.9018	HLA	Canonical	MSFragger	AL20210812_SR_ERV_VT_EG__IFN_TMT10_Fxn01_offline_analysis	remote
29595	MSFraggerFilter	SearchTime=5:Hyperscore=7.87099981307983:ExpectScore=-0.705801899181239:Peptide=.GIPEDMLTH.:PPM=-1.19845402538922	TRUE	5.4881	HLA	Canonical	MSFragger	AL20210812_SR_ERV_VT_EG__IFN_TMT10_Fxn01_offline_analysis	remote
29596	MSFraggerFilter	SearchTime=4:Hyperscore=7.52099990844727:ExpectScore=-0.62000297275963:Peptide=.WAEQGMTDVIL.:PPM=1.07342414939146	TRUE	4.6573	HLA	Canonical	MSFragger	AL20210812_SR_ERV_VT_EG__IFN_TMT10_Fxn01_offline_analysis	remote
29598	MSFraggerFilter	SearchTime=3:Hyperscore=6.38800001144409:ExpectScore=-1.35022987761157:Peptide=.CHSMLDI.:PPM=-1.98943551503222	TRUE	4.035	HLA	Canonical	MSFragger	AL20210812_SR_ERV_VT_EG__IFN_TMT10_Fxn01_offline_analysis	remote
29600	MSFraggerFilter	SearchTime=4:Hyperscore=9.96100044250488:ExpectScore=-0.452283416752187:Peptide=.ASSGTAAETF.:PPM=-3.56391548417834	TRUE	4.2466	HLA	Canonical	MSFragger	AL20210812_SR_ERV_VT_EG__IFN_TMT10_Fxn01_offline_analysis	remote
29601	MSFraggerFilter	SearchTime=3:Hyperscore=3.76500010490417:ExpectScore=-0.423099967108906:Peptide=.DM[15.9949]PCGHDF.:PPM=-7.46044971189394	TRUE	3.7295	HLA	Canonical	MSFragger	AL20210812_SR_ERV_VT_EG__IFN_TMT10_Fxn01_offline_analysis	remote
29602	MSFraggerFilter	SearchTime=3:Hyperscore=5.63899993896484:ExpectScore=-0.0885014651936718:Peptide=.APAPAYH.:PPM=-5.16663638131223	TRUE	3.902	HLA	Canonical	MSFragger	AL20210812_SR_ERV_VT_EG__IFN_TMT10_Fxn01_offline_analysis	remote
29603	MSFraggerFilter	SearchTime=4:Hyperscore=6.52500009536743:ExpectScore=-1.05736150244502:Peptide=.YFGGMVWYF.:PPM=-2.87497478665975	TRUE	4.8144	HLA	Canonical	MSFragger	AL20210812_SR_ERV_VT_EG__IFN_TMT10_Fxn01_offline_analysis	remote
29604	MSFraggerFilter	SearchTime=7:Hyperscore=11.4989995956421:ExpectScore=-0.917581173919967:Peptide=.LPSATLGSLLDDQHW.:PPM=6.74465387330612	TRUE	7.3931	HLA	Canonical	MSFragger	AL20210812_SR_ERV_VT_EG__IFN_TMT10_Fxn01_offline_analysis	remote
29605	MSFraggerFilter	SearchTime=4:Hyperscore=6.7039999961853:ExpectScore=-0.710317294810764:Peptide=.QATFFSAAIAHR.:PPM=9.32653424095784	TRUE	5.0129	HLA	Canonical	MSFragger	AL20210812_SR_ERV_VT_EG__IFN_TMT10_Fxn01_offline_analysis	remote
29606	MSFraggerFilter	SearchTime=4:Hyperscore=8.70199966430664:ExpectScore=-1.1909244385381:Peptide=.LGAAEEEYGSQ.:PPM=-2.02004196131346	TRUE	4.2853	HLA	Canonical	MSFragger	AL20210812_SR_ERV_VT_EG__IFN_TMT10_Fxn01_offline_analysis	remote
29609	MSFraggerFilter	SearchTime=3:Hyperscore=4.85200023651123:ExpectScore=-0.373018610025588:Peptide=.AHAFASI.:PPM=-0.754639468306137	TRUE	4.0094	HLA	Canonical	MSFragger	AL20210812_SR_ERV_VT_EG__IFN_TMT10_Fxn01_offline_analysis	remote
29611	MSFraggerFilter	SearchTime=5:Hyperscore=8.58399963378906:ExpectScore=-0.758153801507575:Peptide=.DNYTMPSPAM[15.9949]R.:PPM=0.787978955823657	TRUE	5.5329	HLA	Canonical	MSFragger	AL20210812_SR_ERV_VT_EG__IFN_TMT10_Fxn01_offline_analysis	remote
29612	MSFraggerFilter	SearchTime=5:Hyperscore=10.4630002975464:ExpectScore=-0.754162732422998:Peptide=.FGIMIDATGWVV.:PPM=-2.3824424660064	TRUE	5.8047	HLA	Canonical	MSFragger	AL20210812_SR_ERV_VT_EG__IFN_TMT10_Fxn01_offline_analysis	remote
29613	MSFraggerFilter	SearchTime=8:Hyperscore=11.9160003662109:ExpectScore=-0.634093240620413:Peptide=.PWLTNQLL.:PPM=8.33853093027198	TRUE	8.362	HLA	Canonical	MSFragger	AL20210812_SR_ERV_VT_EG__IFN_TMT10_Fxn01_offline_analysis	remote
29614	MSFraggerFilter	SearchTime=4:Hyperscore=9.22700023651123:ExpectScore=-0.874156514976882:Peptide=.SIGFLQGSAPLR.:PPM=-1.39851918773987	TRUE	4.9202	HLA	Canonical	MSFragger	AL20210812_SR_ERV_VT_EG__IFN_TMT10_Fxn01_offline_analysis	remote
29615	MSFraggerFilter	SearchTime=5:Hyperscore=9.97900009155273:ExpectScore=-0.551143317869355:Peptide=.HLCNVFT.:PPM=-1.73065756293994	TRUE	5.0692	HLA	Canonical	MSFragger	AL20210812_SR_ERV_VT_EG__IFN_TMT10_Fxn01_offline_analysis	remote
29616	MSFraggerFilter	SearchTime=4:Hyperscore=8.90299987792969:ExpectScore=-0.497282634641058:Peptide=.HLMNSVM.:PPM=-1.52066404741481	TRUE	4.5334	HLA	Canonical	MSFragger	AL20210812_SR_ERV_VT_EG__IFN_TMT10_Fxn01_offline_analysis	remote
29617	MSFraggerFilter	SearchTime=4:Hyperscore=6.78200006484985:ExpectScore=-0.332459342609035:Peptide=.RCGEPGT.:PPM=0.805861397397141	TRUE	4.4095	HLA	Canonical	MSFragger	AL20210812_SR_ERV_VT_EG__IFN_TMT10_Fxn01_offline_analysis	remote
29618	MSFraggerFilter	SearchTime=4:Hyperscore=8.39900016784668:ExpectScore=-0.15043586865026:Peptide=.LVSRLYDFTPRD.:PPM=2.71740647812322	TRUE	4.6727	HLA	Canonical	MSFragger	AL20210812_SR_ERV_VT_EG__IFN_TMT10_Fxn01_offline_analysis	remote
29619	MSFraggerFilter	SearchTime=5:Hyperscore=8.10499954223633:ExpectScore=-1.50664583724719:Peptide=.MAYITYHTI.:PPM=-6.96624021748479	TRUE	5.9288	HLA	Canonical	MSFragger	AL20210812_SR_ERV_VT_EG__IFN_TMT10_Fxn01_offline_analysis	remote
29620	MSFraggerFilter	SearchTime=4:Hyperscore=8.81599998474121:ExpectScore=-0.315897219788437:Peptide=.DNTELDVAFC.:PPM=6.08948213193907	TRUE	4.2172	HLA	Canonical	MSFragger	AL20210812_SR_ERV_VT_EG__IFN_TMT10_Fxn01_offline_analysis	remote
29622	MSFraggerFilter	SearchTime=5:Hyperscore=10:ExpectScore=-1.3542323778693:Peptide=.ASSGTAAETF.:PPM=-3.88529848976503	TRUE	5.2002	HLA	Canonical	MSFragger	AL20210812_SR_ERV_VT_EG__IFN_TMT10_Fxn01_offline_analysis	remote
29623	MSFraggerFilter	SearchTime=5:Hyperscore=7.8270001411438:ExpectScore=-0.849684543171782:Peptide=.IHCTMITH.:PPM=0.418269662364938	TRUE	5.8759	HLA	Canonical	MSFragger	AL20210812_SR_ERV_VT_EG__IFN_TMT10_Fxn01_offline_analysis	remote
29624	MSFraggerFilter	SearchTime=3:Hyperscore=3.69600009918213:ExpectScore=-0.462819531375779:Peptide=.DM[15.9949]PCGHDF.:PPM=-9.15596698290059	TRUE	3.6566	HLA	Canonical	MSFragger	AL20210812_SR_ERV_VT_EG__IFN_TMT10_Fxn01_offline_analysis	remote
29625	MSFraggerFilter	SearchTime=4:Hyperscore=10.3999996185303:ExpectScore=-0.500905528223096:Peptide=.GM[15.9949]PPQDAF.:PPM=-8.3229952032758	TRUE	4.7028	HLA	Canonical	MSFragger	AL20210812_SR_ERV_VT_EG__IFN_TMT10_Fxn01_offline_analysis	remote
29626	MSFraggerFilter	SearchTime=4:Hyperscore=6.03900003433228:ExpectScore=-1.89900638429425:Peptide=.DEDERQL.:PPM=-7.97832757784391	TRUE	4.7221	HLA	Canonical	MSFragger	AL20210812_SR_ERV_VT_EG__IFN_TMT10_Fxn01_offline_analysis	remote
29628	MSFraggerFilter	SearchTime=3:Hyperscore=4.51399993896484:ExpectScore=-0.567587234347956:Peptide=.APAPAYH.:PPM=-5.16663638131223	TRUE	3.8932	HLA	Canonical	MSFragger	AL20210812_SR_ERV_VT_EG__IFN_TMT10_Fxn01_offline_analysis	remote
29629	MSFraggerFilter	SearchTime=3:Hyperscore=6.07800006866455:ExpectScore=-0.575786779172444:Peptide=.HQSSVSTTS.:PPM=-7.74989790579369	TRUE	3.749	HLA	Canonical	MSFragger	AL20210812_SR_ERV_VT_EG__IFN_TMT10_Fxn01_offline_analysis	remote
29630	MSFraggerFilter	SearchTime=4:Hyperscore=6.73899984359741:ExpectScore=-0.791188310699184:Peptide=.CHSNIIVF.:PPM=-1.7576015218178	TRUE	5.0145	HLA	Canonical	MSFragger	AL20210812_SR_ERV_VT_EG__IFN_TMT10_Fxn01_offline_analysis	remote
29631	MSFraggerFilter	SearchTime=4:Hyperscore=6.93100023269653:ExpectScore=-0.486539672361836:Peptide=.GQPDVAMFDF.:PPM=7.87482635651149	TRUE	4.2314	HLA	Canonical	MSFragger	AL20210812_SR_ERV_VT_EG__IFN_TMT10_Fxn01_offline_analysis	remote
29633	MSFraggerFilter	SearchTime=5:Hyperscore=8.08300018310547:ExpectScore=-1.21363072515724:Peptide=.CNNHVENRQQ.:PPM=-9.12478381021284	TRUE	5.484	HLA	Canonical	MSFragger	AL20210812_SR_ERV_VT_EG__IFN_TMT10_Fxn01_offline_analysis	remote
29634	MSFraggerFilter	SearchTime=6:Hyperscore=10.0229997634888:ExpectScore=-1.28166615807643:Peptide=.LPSATLGSLLDDQHW.:PPM=6.28453768467343	TRUE	6.3051	HLA	Canonical	MSFragger	AL20210812_SR_ERV_VT_EG__IFN_TMT10_Fxn01_offline_analysis	remote
29635	MSFraggerFilter	SearchTime=5:Hyperscore=11.7049999237061:ExpectScore=1.4346211886518:Peptide=.YVSVLSIRDQE.:PPM=-8.91857430969977	TRUE	5.8296	HLA	Canonical	MSFragger	AL20210812_SR_ERV_VT_EG__IFN_TMT10_Fxn01_offline_analysis	remote
29636	MSFraggerFilter	SearchTime=4:Hyperscore=6.61399984359741:ExpectScore=-0.935658856786973:Peptide=.YFGGMVWYF.:PPM=-2.60336708362145	TRUE	4.4108	HLA	Canonical	MSFragger	AL20210812_SR_ERV_VT_EG__IFN_TMT10_Fxn01_offline_analysis	remote
29637	MSFraggerFilter	SearchTime=5:Hyperscore=11.4709997177124:ExpectScore=0.729258690018348:Peptide=.WTEVVHI.:PPM=-8.08825900699612	TRUE	5.8004	HLA	Canonical	MSFragger	AL20210812_SR_ERV_VT_EG__IFN_TMT10_Fxn01_offline_analysis	remote
29638	MSFraggerFilter	SearchTime=3:Hyperscore=5.0310001373291:ExpectScore=-1.91625947650931:Peptide=.CAQCGFHGTQ.:PPM=-8.23564710868965	TRUE	3.8782	HLA	Canonical	MSFragger	AL20210812_SR_ERV_VT_EG__IFN_TMT10_Fxn01_offline_analysis	remote
29639	MSFraggerFilter	SearchTime=4:Hyperscore=8.70199966430664:ExpectScore=-1.07260799084677:Peptide=.WPLPLYPV.:PPM=6.92305621882095	TRUE	4.5523	HLA	Canonical	MSFragger	AL20210812_SR_ERV_VT_EG__IFN_TMT10_Fxn01_offline_analysis	remote
29640	MSFraggerFilter	SearchTime=4:Hyperscore=6.50500011444092:ExpectScore=-1.3027700977252:Peptide=.IEM[15.9949]HIAM.:PPM=-1.22564747952006	TRUE	4.7748	HLA	Canonical	MSFragger	AL20210812_SR_ERV_VT_EG__IFN_TMT10_Fxn01_offline_analysis	remote
29641	MSFraggerFilter	SearchTime=5:Hyperscore=8.24199962615967:ExpectScore=-1.12808371632813:Peptide=.QPIQGRTQN.:PPM=6.28305880257159	TRUE	5.6098	HLA	Canonical	MSFragger	AL20210812_SR_ERV_VT_EG__IFN_TMT10_Fxn01_offline_analysis	remote
29642	MSFraggerFilter	SearchTime=4:Hyperscore=8.76500034332275:ExpectScore=-1.0176424448106:Peptide=.LGAAEEEYGSQ.:PPM=-4.21678714188632	TRUE	4.1883	HLA	Canonical	MSFragger	AL20210812_SR_ERV_VT_EG__IFN_TMT10_Fxn01_offline_analysis	remote
29644	MSFraggerFilter	SearchTime=5:Hyperscore=9.99899959564209:ExpectScore=-0.467444824050643:Peptide=.ASSGTAAETF.:PPM=-3.88529848976503	TRUE	5.6229	HLA	Canonical	MSFragger	AL20210812_SR_ERV_VT_EG__IFN_TMT10_Fxn01_offline_analysis	remote
29645	MSFraggerFilter	SearchTime=5:Hyperscore=7.97800016403198:ExpectScore=-0.628212170206726:Peptide=.FMSDGSSRIL.:PPM=-2.57085547425506	TRUE	5.5541	HLA	Canonical	MSFragger	AL20210812_SR_ERV_VT_EG__IFN_TMT10_Fxn01_offline_analysis	remote
29647	MSFraggerFilter	SearchTime=6:Hyperscore=9.33100032806396:ExpectScore=-0.187124213109171:Peptide=.IHCTMITH.:PPM=0.114242079094459	TRUE	6.2409	HLA	Canonical	MSFragger	AL20210812_SR_ERV_VT_EG__IFN_TMT10_Fxn01_offline_analysis	remote
29649	MSFraggerFilter	SearchTime=7:Hyperscore=14.2399997711182:ExpectScore=1.56545122735016:Peptide=.QGSSGEAAL.:PPM=-3.79151288821472	TRUE	7.6384	HLA	Canonical	MSFragger	AL20210812_SR_ERV_VT_EG__IFN_TMT10_Fxn01_offline_analysis	remote
29650	MSFraggerFilter	SearchTime=7:Hyperscore=12:ExpectScore=-0.91802862744414:Peptide=.AGIYILYHGNPVVS.:PPM=-1.08499647793342	TRUE	7.446	HLA	Canonical	MSFragger	AL20210812_SR_ERV_VT_EG__IFN_TMT10_Fxn01_offline_analysis	remote
29652	MSFraggerFilter	SearchTime=4:Hyperscore=6.41099977493286:ExpectScore=-1.34860196329272:Peptide=.HLCNVFT.:PPM=-2.2333306474323	TRUE	4.5458	HLA	Canonical	MSFragger	AL20210812_SR_ERV_VT_EG__IFN_TMT10_Fxn01_offline_analysis	remote
29653	MSFraggerFilter	SearchTime=3:Hyperscore=8.04199981689453:ExpectScore=-1.55249538715377:Peptide=.HLMNSVM.:PPM=-4.8699063628272	TRUE	3.9561	HLA	Canonical	MSFragger	AL20210812_SR_ERV_VT_EG__IFN_TMT10_Fxn01_offline_analysis	remote
29655	MSFraggerFilter	SearchTime=6:Hyperscore=10.0050001144409:ExpectScore=-1.12868989402078:Peptide=.LPSATLGSLLDDQHW.:PPM=6.74465387330612	TRUE	6.6467	HLA	Canonical	MSFragger	AL20210812_SR_ERV_VT_EG__IFN_TMT10_Fxn01_offline_analysis	remote
29656	MSFraggerFilter	SearchTime=4:Hyperscore=10.6260004043579:ExpectScore=-0.480676882472749:Peptide=.GM[15.9949]PPQDAF.:PPM=-7.30739824178825	TRUE	5.002	HLA	Canonical	MSFragger	AL20210812_SR_ERV_VT_EG__IFN_TMT10_Fxn01_offline_analysis	remote
29657	MSFraggerFilter	SearchTime=4:Hyperscore=8.15200042724609:ExpectScore=-1.00716465001406:Peptide=.CNNHVENRQQ.:PPM=-8.12588588354145	TRUE	4.9501	HLA	Canonical	MSFragger	AL20210812_SR_ERV_VT_EG__IFN_TMT10_Fxn01_offline_analysis	remote
29658	MSFraggerFilter	SearchTime=4:Hyperscore=11.7659997940063:ExpectScore=-0.691598765014019:Peptide=.YVSVLSIRDQE.:PPM=-9.16673186051755	TRUE	4.6643	HLA	Canonical	MSFragger	AL20210812_SR_ERV_VT_EG__IFN_TMT10_Fxn01_offline_analysis	remote
29659	MSFraggerFilter	SearchTime=3:Hyperscore=7.33300018310547:ExpectScore=-1.42205680950742:Peptide=.ACGNAMVF.:PPM=-5.95928481847705	TRUE	4.0484	HLA	Canonical	MSFragger	AL20210812_SR_ERV_VT_EG__IFN_TMT10_Fxn01_offline_analysis	remote
29660	MSFraggerFilter	SearchTime=4:Hyperscore=7.125:ExpectScore=-1.96118432062252:Peptide=.NDTEGACNVLYAF.:PPM=7.47750839068478	TRUE	4.9969	HLA	Canonical	MSFragger	AL20210812_SR_ERV_VT_EG__IFN_TMT10_Fxn01_offline_analysis	remote
29661	MSFraggerFilter	SearchTime=4:Hyperscore=6.57499980926514:ExpectScore=-1.6336550635147:Peptide=.HQQM[15.9949]FNI.:PPM=-2.80341008372363	TRUE	4.6932	HLA	Canonical	MSFragger	AL20210812_SR_ERV_VT_EG__IFN_TMT10_Fxn01_offline_analysis	remote
29662	MSFraggerFilter	SearchTime=6:Hyperscore=9.54100036621094:ExpectScore=-1.00661204195833:Peptide=.SLQDLDDF.:PPM=5.58546186479383	TRUE	6.6295	HLA	Canonical	MSFragger	AL20210812_SR_ERV_VT_EG__IFN_TMT10_Fxn01_offline_analysis	remote
29664	MSFraggerFilter	SearchTime=3:Hyperscore=7.53800010681152:ExpectScore=-1.17996939574161:Peptide=.MQYNPVL.:PPM=8.59003431676696	TRUE	4.0372	HLA	Canonical	MSFragger	AL20210812_SR_ERV_VT_EG__IFN_TMT10_Fxn01_offline_analysis	remote
29666	MSFraggerFilter	SearchTime=4:Hyperscore=9.88899993896484:ExpectScore=-0.515014578386717:Peptide=.ASSGTAAETF.:PPM=-3.72460698706303	TRUE	4.8008	HLA	Canonical	MSFragger	AL20210812_SR_ERV_VT_EG__IFN_TMT10_Fxn01_offline_analysis	remote
29667	MSFraggerFilter	SearchTime=5:Hyperscore=10.2740001678467:ExpectScore=2.16257230613314:Peptide=.DMVPHSRGTL.:PPM=-9.65780612766847	TRUE	5.7056	HLA	Canonical	MSFragger	AL20210812_SR_ERV_VT_EG__IFN_TMT10_Fxn01_offline_analysis	remote
29668	MSFraggerFilter	SearchTime=6:Hyperscore=10.996000289917:ExpectScore=0.467202799070507:Peptide=.QPLQAPQM[15.9949]L.:PPM=7.66206525072033	TRUE	6.8481	HLA	Canonical	MSFragger	AL20210812_SR_ERV_VT_EG__IFN_TMT10_Fxn01_offline_analysis	remote
29669	MSFraggerFilter	SearchTime=4:Hyperscore=6.79099988937378:ExpectScore=-0.714040893680158:Peptide=.YFGGMVWYF.:PPM=-2.7391709351406	TRUE	4.8774	HLA	Canonical	MSFragger	AL20210812_SR_ERV_VT_EG__IFN_TMT10_Fxn01_offline_analysis	remote
29670	MSFraggerFilter	SearchTime=3:Hyperscore=3.82100009918213:ExpectScore=-0.390863731659344:Peptide=.PVNCMDTDVD.:PPM=-3.38252383404161	TRUE	3.9945	HLA	Canonical	MSFragger	AL20210812_SR_ERV_VT_EG__IFN_TMT10_Fxn01_offline_analysis	remote
29671	MSFraggerFilter	SearchTime=5:Hyperscore=7.68699979782104:ExpectScore=0.231635753269588:Peptide=.SDTAELPVL.:PPM=4.75085664203847	TRUE	5.9053	HLA	Canonical	MSFragger	AL20210812_SR_ERV_VT_EG__IFN_TMT10_Fxn01_offline_analysis	remote
29674	MSFraggerFilter	SearchTime=5:Hyperscore=11.3450002670288:ExpectScore=1.51806695478957:Peptide=.TFSLAEF.:PPM=4.72848832139503	TRUE	5.7254	HLA	Canonical	MSFragger	AL20210812_SR_ERV_VT_EG__IFN_TMT10_Fxn01_offline_analysis	remote
29675	MSFraggerFilter	SearchTime=4:Hyperscore=5.57200002670288:ExpectScore=-1.93454304397569:Peptide=.MGNIIHAQLDI.:PPM=9.10562548588167	TRUE	4.5653	HLA	Canonical	MSFragger	AL20210812_SR_ERV_VT_EG__IFN_TMT10_Fxn01_offline_analysis	remote
29677	MSFraggerFilter	SearchTime=6:Hyperscore=10.0690002441406:ExpectScore=-1.11749711008224:Peptide=.LPSATLGSLLDDQHW.:PPM=6.89802593614493	TRUE	6.3208	HLA	Canonical	MSFragger	AL20210812_SR_ERV_VT_EG__IFN_TMT10_Fxn01_offline_analysis	remote
29678	MSFraggerFilter	SearchTime=7:Hyperscore=13.5:ExpectScore=-2.38418550679858E-07:Peptide=.AVSFIQQNQLNQL.:PPM=0.477989785980987	TRUE	11.1805	HLA	Canonical	MSFragger	AL20210812_SR_ERV_VT_EG__IFN_TMT10_Fxn01_offline_analysis	remote
29679	MSFraggerFilter	SearchTime=4:Hyperscore=10.5970001220703:ExpectScore=-0.568061524615594:Peptide=.GM[15.9949]PPQDAF.:PPM=-8.3229952032758	TRUE	4.3528	HLA	Canonical	MSFragger	AL20210812_SR_ERV_VT_EG__IFN_TMT10_Fxn01_offline_analysis	remote
29680	MSFraggerFilter	SearchTime=4:Hyperscore=8.64299964904785:ExpectScore=-0.67812117528645:Peptide=.NMDYTLTMYF.:PPM=4.5312602849551	TRUE	5.0311	HLA	Canonical	MSFragger	AL20210812_SR_ERV_VT_EG__IFN_TMT10_Fxn01_offline_analysis	remote
29681	MSFraggerFilter	SearchTime=4:Hyperscore=8.42399978637695:ExpectScore=-0.985179647457391:Peptide=.CPSPVTV.:PPM=5.35405382736191	TRUE	4.8334	HLA	Canonical	MSFragger	AL20210812_SR_ERV_VT_EG__IFN_TMT10_Fxn01_offline_analysis	remote
29682	MSFraggerFilter	SearchTime=7:Hyperscore=13.6920003890991:ExpectScore=-0.603791201481671:Peptide=.QGSLDGLE.:PPM=-0.719799740205253	TRUE	7.2725	HLA	Canonical	MSFragger	AL20210812_SR_ERV_VT_EG__IFN_TMT10_Fxn01_offline_analysis	remote
29683	MSFraggerFilter	SearchTime=5:Hyperscore=9.76799964904785:ExpectScore=-0.591818700325334:Peptide=.FGIMIDATGWVV.:PPM=-3.2510012948641	TRUE	5.1129	HLA	Canonical	MSFragger	AL20210812_SR_ERV_VT_EG__IFN_TMT10_Fxn01_offline_analysis	remote
29685	MSFraggerFilter	SearchTime=5:Hyperscore=11.7030000686646:ExpectScore=-0.932545463003164:Peptide=.AGIYILYHGNPVVS.:PPM=-1.29344989921152	TRUE	5.6891	HLA	Canonical	MSFragger	AL20210812_SR_ERV_VT_EG__IFN_TMT10_Fxn01_offline_analysis	remote
29688	MSFraggerFilter	SearchTime=5:Hyperscore=9.95800018310547:ExpectScore=-0.419337386131188:Peptide=.ASSGTAAETF.:PPM=-4.20668149516903	TRUE	5.6191	HLA	Canonical	MSFragger	AL20210812_SR_ERV_VT_EG__IFN_TMT10_Fxn01_offline_analysis	remote
29689	MSFraggerFilter	SearchTime=6:Hyperscore=9.04599952697754:ExpectScore=-1.29716621096784:Peptide=.NM[15.9949]HRIEIL.:PPM=-1.73259458314949	TRUE	6.7458	HLA	Canonical	MSFragger	AL20210812_SR_ERV_VT_EG__IFN_TMT10_Fxn01_offline_analysis	remote
29690	MSFraggerFilter	SearchTime=5:Hyperscore=8.10299968719482:ExpectScore=-1.76582906801658:Peptide=.QGAEGAPCPLL.:PPM=-2.99308422508068	TRUE	5.2252	HLA	Canonical	MSFragger	AL20210812_SR_ERV_VT_EG__IFN_TMT10_Fxn01_offline_analysis	remote
29691	MSFraggerFilter	SearchTime=4:Hyperscore=9.21000003814697:ExpectScore=-1.3593755691648:Peptide=.QCARPYSA.:PPM=1.20014771816224	TRUE	4.8802	HLA	Canonical	MSFragger	AL20210812_SR_ERV_VT_EG__IFN_TMT10_Fxn01_offline_analysis	remote
29692	MSFraggerFilter	SearchTime=4:Hyperscore=10.7419996261597:ExpectScore=-0.473100000599391:Peptide=.TTGAPFLLPGFAVP.:PPM=-2.1641864357548	TRUE	5.034	HLA	Canonical	MSFragger	AL20210812_SR_ERV_VT_EG__IFN_TMT10_Fxn01_offline_analysis	remote
29693	MSFraggerFilter	SearchTime=3:Hyperscore=6.03599977493286:ExpectScore=-3.28299330553741:Peptide=.SRCSEPY.:PPM=-4.75167106817582	TRUE	4.0093	HLA	Canonical	MSFragger	AL20210812_SR_ERV_VT_EG__IFN_TMT10_Fxn01_offline_analysis	remote
29694	MSFraggerFilter	SearchTime=5:Hyperscore=8.9379997253418:ExpectScore=-0.353088271155107:Peptide=.GSYWLTVY.:PPM=9.42309606677669	TRUE	5.4934	HLA	Canonical	MSFragger	AL20210812_SR_ERV_VT_EG__IFN_TMT10_Fxn01_offline_analysis	remote
29695	MSFraggerFilter	SearchTime=5:Hyperscore=6.44899988174438:ExpectScore=-1.81242904688934:Peptide=.DMNGSEDSYRRII.:PPM=-4.0221932403885	TRUE	5.3937	HLA	Canonical	MSFragger	AL20210812_SR_ERV_VT_EG__IFN_TMT10_Fxn01_offline_analysis	remote
29696	MSFraggerFilter	SearchTime=4:Hyperscore=13.6940002441406:ExpectScore=-0.39158473181061:Peptide=.TTGAPFLLPGFAVP.:PPM=-0.699654927141813	TRUE	4.9635	HLA	Canonical	MSFragger	AL20210812_SR_ERV_VT_EG__IFN_TMT10_Fxn01_offline_analysis	remote
29699	MSFraggerFilter	SearchTime=6:Hyperscore=11.460000038147:ExpectScore=-0.812232616659828:Peptide=.LPSATLGSLLDDQHW.:PPM=6.5912818104673	TRUE	6.9631	HLA	Canonical	MSFragger	AL20210812_SR_ERV_VT_EG__IFN_TMT10_Fxn01_offline_analysis	remote
29700	MSFraggerFilter	SearchTime=4:Hyperscore=10.5740003585815:ExpectScore=-0.5791887002635:Peptide=.GM[15.9949]PPQDAF.:PPM=-8.66152752389993	TRUE	4.5427	HLA	Canonical	MSFragger	AL20210812_SR_ERV_VT_EG__IFN_TMT10_Fxn01_offline_analysis	remote
29701	MSFraggerFilter	SearchTime=6:Hyperscore=9.54199981689453:ExpectScore=-0.885531003005893:Peptide=.LSGQAPCVL.:PPM=9.50133879749425	TRUE	6.9919	HLA	Canonical	MSFragger	AL20210812_SR_ERV_VT_EG__IFN_TMT10_Fxn01_offline_analysis	remote
29702	MSFraggerFilter	SearchTime=6:Hyperscore=11.9790000915527:ExpectScore=0.426756294550751:Peptide=.TFSLAEF.:PPM=1.8652046476569	TRUE	6.2545	HLA	Canonical	MSFragger	AL20210812_SR_ERV_VT_EG__IFN_TMT10_Fxn01_offline_analysis	remote
29703	MSFraggerFilter	SearchTime=4:Hyperscore=5.97900009155273:ExpectScore=0.915150683186136:Peptide=.FYGAQPTDVGD.:PPM=-0.484383774050419	TRUE	4.2512	HLA	Canonical	MSFragger	AL20210812_SR_ERV_VT_EG__IFN_TMT10_Fxn01_offline_analysis	remote
29704	MSFraggerFilter	SearchTime=4:Hyperscore=4.28900003433228:ExpectScore=-0.697107566698187:Peptide=.EEEDFEEE.:PPM=-8.63067753385541	TRUE	4.3832	HLA	Canonical	MSFragger	AL20210812_SR_ERV_VT_EG__IFN_TMT10_Fxn01_offline_analysis	remote
29705	MSFraggerFilter	SearchTime=4:Hyperscore=8.25399971008301:ExpectScore=-1.05537782567162:Peptide=.VSHDLPFA.:PPM=-9.30691135443068	TRUE	5.0307	HLA	Canonical	MSFragger	AL20210812_SR_ERV_VT_EG__IFN_TMT10_Fxn01_offline_analysis	remote
29706	MSFraggerFilter	SearchTime=4:Hyperscore=4.23999977111816:ExpectScore=-2.44730180773901:Peptide=.NDTEGACNVLYAF.:PPM=5.78910948255912	TRUE	4.6305	HLA	Canonical	MSFragger	AL20210812_SR_ERV_VT_EG__IFN_TMT10_Fxn01_offline_analysis	remote
29708	MSFraggerFilter	SearchTime=3:Hyperscore=3.38199996948242:ExpectScore=-0.643572523227448:Peptide=.CDGTCRGWPG.:PPM=-1.42667817687779	TRUE	3.188	HLA	Canonical	MSFragger	AL20210812_SR_ERV_VT_EG__IFN_TMT10_Fxn01_offline_analysis	remote
29710	MSFraggerFilter	SearchTime=4:Hyperscore=7.62200021743774:ExpectScore=-0.744569266330425:Peptide=.LCGM[15.9949]FNNSVPSG.:PPM=0.414783278085174	TRUE	4.5613	HLA	Canonical	MSFragger	AL20210812_SR_ERV_VT_EG__IFN_TMT10_Fxn01_offline_analysis	remote
29711	MSFraggerFilter	SearchTime=4:Hyperscore=10.1429996490479:ExpectScore=-1.06004704988406:Peptide=.ASSGTAAETF.:PPM=-5.65290501985241	TRUE	4.5475	HLA	Canonical	MSFragger	AL20210812_SR_ERV_VT_EG__IFN_TMT10_Fxn01_offline_analysis	remote
29712	MSFraggerFilter	SearchTime=5:Hyperscore=11.7799997329712:ExpectScore=-0.56153192625876:Peptide=.GQLSDVAE.:PPM=-0.363162815218975	TRUE	5.99	HLA	Canonical	MSFragger	AL20210812_SR_ERV_VT_EG__IFN_TMT10_Fxn01_offline_analysis	remote
29713	MSFraggerFilter	SearchTime=6:Hyperscore=10.2080001831055:ExpectScore=-1.12625671365475:Peptide=.TPTCSVGDALLSYG.:PPM=-0.495957860342432	TRUE	6.4109	HLA	Canonical	MSFragger	AL20210812_SR_ERV_VT_EG__IFN_TMT10_Fxn01_offline_analysis	remote
29714	MSFraggerFilter	SearchTime=4:Hyperscore=5.35799980163574:ExpectScore=-0.957295754077416:Peptide=.SRQLRRTP.:PPM=9.52677686595289	TRUE	4.1183	HLA	Canonical	MSFragger	AL20210812_SR_ERV_VT_EG__IFN_TMT10_Fxn01_offline_analysis	remote
29715	MSFraggerFilter	SearchTime=3:Hyperscore=9.49899959564209:ExpectScore=-0.902205023437606:Peptide=.GQCNIEFANM.:PPM=5.63537763871862	TRUE	3.9818	HLA	Canonical	MSFragger	AL20210812_SR_ERV_VT_EG__IFN_TMT10_Fxn01_offline_analysis	remote
29716	MSFraggerFilter	SearchTime=4:Hyperscore=8.14500045776367:ExpectScore=-1.70795284587906:Peptide=.QGAEGAPCPLL.:PPM=-5.39465465243208	TRUE	4.1058	HLA	Canonical	MSFragger	AL20210812_SR_ERV_VT_EG__IFN_TMT10_Fxn01_offline_analysis	remote
29718	MSFraggerFilter	SearchTime=4:Hyperscore=11.6870002746582:ExpectScore=-0.860632847255541:Peptide=.YAGAYQQLL.:PPM=7.94057055750937	TRUE	4.8287	HLA	Canonical	MSFragger	AL20210812_SR_ERV_VT_EG__IFN_TMT10_Fxn01_offline_analysis	remote
29719	MSFraggerFilter	SearchTime=3:Hyperscore=5.07000017166138:ExpectScore=-0.823174094051013:Peptide=.SPPPGAAPD.:PPM=3.1234579177024	TRUE	3.9751	HLA	Canonical	MSFragger	AL20210812_SR_ERV_VT_EG__IFN_TMT10_Fxn01_offline_analysis	remote
29721	MSFraggerFilter	SearchTime=6:Hyperscore=11.5740003585815:ExpectScore=-0.677244407257085:Peptide=.EGDM[15.9949]HLVW.:PPM=5.74655650945017	TRUE	6.3881	HLA	Canonical	MSFragger	AL20210812_SR_ERV_VT_EG__IFN_TMT10_Fxn01_offline_analysis	remote
29722	MSFraggerFilter	SearchTime=4:Hyperscore=11.125:ExpectScore=-0.279755959432402:Peptide=.FGNYCAF.:PPM=9.54891561584116	TRUE	4.5147	HLA	Canonical	MSFragger	AL20210812_SR_ERV_VT_EG__IFN_TMT10_Fxn01_offline_analysis	remote
29723	MSFraggerFilter	SearchTime=6:Hyperscore=6.73600006103516:ExpectScore=-0.830710437109356:Peptide=.GCQSAPIVL.:PPM=9.02044887903238	TRUE	6.5859	HLA	Canonical	MSFragger	AL20210812_SR_ERV_VT_EG__IFN_TMT10_Fxn01_offline_analysis	remote
29724	MSFraggerFilter	SearchTime=4:Hyperscore=5.8769998550415:ExpectScore=-1.41338941498422:Peptide=.SRCSEPY.:PPM=-4.08587667899079	TRUE	4.795	HLA	Canonical	MSFragger	AL20210812_SR_ERV_VT_EG__IFN_TMT10_Fxn01_offline_analysis	remote
29725	MSFraggerFilter	SearchTime=5:Hyperscore=7.20599985122681:ExpectScore=-0.330718752941371:Peptide=.GPLAQSPPQF.:PPM=9.26556503891234	TRUE	5.0537	HLA	Canonical	MSFragger	AL20210812_SR_ERV_VT_EG__IFN_TMT10_Fxn01_offline_analysis	remote
29726	MSFraggerFilter	SearchTime=5:Hyperscore=11.1870002746582:ExpectScore=1.41447309911864:Peptide=.TFSLAEF.:PPM=0.791473269827084	TRUE	5.2278	HLA	Canonical	MSFragger	AL20210812_SR_ERV_VT_EG__IFN_TMT10_Fxn01_offline_analysis	remote
29727	MSFraggerFilter	SearchTime=5:Hyperscore=8.85099983215332:ExpectScore=-0.382790356363251:Peptide=.TPSPPEVVY.:PPM=-7.70905058707357	TRUE	5.2572	HLA	Canonical	MSFragger	AL20210812_SR_ERV_VT_EG__IFN_TMT10_Fxn01_offline_analysis	remote
29728	MSFraggerFilter	SearchTime=4:Hyperscore=9.21000003814697:ExpectScore=-1.38998232493392:Peptide=.QCARPYSA.:PPM=1.04086516995831	TRUE	4.2994	HLA	Canonical	MSFragger	AL20210812_SR_ERV_VT_EG__IFN_TMT10_Fxn01_offline_analysis	remote
29729	MSFraggerFilter	SearchTime=4:Hyperscore=10.0710000991821:ExpectScore=-0.221567889682194:Peptide=.YFGWALV.:PPM=-1.65771404487712	TRUE	4.0555	HLA	Canonical	MSFragger	AL20210812_SR_ERV_VT_EG__IFN_TMT10_Fxn01_offline_analysis	remote
29732	MSFraggerFilter	SearchTime=3:Hyperscore=2.98000001907349:ExpectScore=-0.874982284890146:Peptide=.EEESESDSGS.:PPM=-7.28902868732475	TRUE	4.0298	HLA	Canonical	MSFragger	AL20210812_SR_ERV_VT_EG__IFN_TMT10_Fxn01_offline_analysis	remote
29733	MSFraggerFilter	SearchTime=6:Hyperscore=12.0710000991821:ExpectScore=-0.900917138037875:Peptide=.AGIYILYHGNPVVS.:PPM=-2.08167421517309	TRUE	6.7418	HLA	Canonical	MSFragger	AL20210812_SR_ERV_VT_EG__IFN_TMT10_Fxn01_offline_analysis	remote
29734	MSFraggerFilter	SearchTime=4:Hyperscore=6.44099998474121:ExpectScore=-0.712717771611087:Peptide=.SDYSDIV.:PPM=1.67111448775124	TRUE	5.0518	HLA	Canonical	MSFragger	AL20210812_SR_ERV_VT_EG__IFN_TMT10_Fxn01_offline_analysis	remote
29735	MSFraggerFilter	SearchTime=5:Hyperscore=7.91099977493286:ExpectScore=-0.544608643388797:Peptide=.SHMIAM[15.9949]I.:PPM=-3.08622664386994	TRUE	5.3033	HLA	Canonical	MSFragger	AL20210812_SR_ERV_VT_EG__IFN_TMT10_Fxn01_offline_analysis	remote
29736	MSFraggerFilter	SearchTime=4:Hyperscore=7.07999992370605:ExpectScore=-1.26522438823042:Peptide=.MFM[15.9949]AQTPMQPT.:PPM=-5.82593411484383	TRUE	4.718	HLA	Canonical	MSFragger	AL20210812_SR_ERV_VT_EG__IFN_TMT10_Fxn01_offline_analysis	remote
29737	MSFraggerFilter	SearchTime=3:Hyperscore=3.59699988365173:ExpectScore=-0.519808654746169:Peptide=.ESSNCSEEN.:PPM=-2.54092940105514	TRUE	3.5006	HLA	Canonical	MSFragger	AL20210812_SR_ERV_VT_EG__IFN_TMT10_Fxn01_offline_analysis	remote
29738	MSFraggerFilter	SearchTime=4:Hyperscore=9.02499961853027:ExpectScore=-1.82312950950886:Peptide=.FECHVFW.:PPM=-7.3181364268111	TRUE	4.9102	HLA	Canonical	MSFragger	AL20210812_SR_ERV_VT_EG__IFN_TMT10_Fxn01_offline_analysis	remote
29739	MSFraggerFilter	SearchTime=4:Hyperscore=9.88000011444092:ExpectScore=-0.514427285240065:Peptide=.NCVTLGMF.:PPM=-6.51002633136587	TRUE	4.8437	HLA	Canonical	MSFragger	AL20210812_SR_ERV_VT_EG__IFN_TMT10_Fxn01_offline_analysis	remote
29740	MSFraggerFilter	SearchTime=5:Hyperscore=4.69500017166138:ExpectScore=-0.862624593260672:Peptide=.EAGAEEEAAEESRP.:PPM=7.83706771506598	TRUE	5.06	HLA	Canonical	MSFragger	AL20210812_SR_ERV_VT_EG__IFN_TMT10_Fxn01_offline_analysis	remote
29741	MSFraggerFilter	SearchTime=4:Hyperscore=11.7580003738403:ExpectScore=-0.489361368450713:Peptide=.HPEAGRL.:PPM=2.37276824599419	TRUE	4.0814	HLA	Canonical	MSFragger	AL20210812_SR_ERV_VT_EG__IFN_TMT10_Fxn01_offline_analysis	remote
29743	MSFraggerFilter	SearchTime=5:Hyperscore=11.4930000305176:ExpectScore=-0.710043173399515:Peptide=.EGDM[15.9949]HLVW.:PPM=5.28700991515233	TRUE	5.2885	HLA	Canonical	MSFragger	AL20210812_SR_ERV_VT_EG__IFN_TMT10_Fxn01_offline_analysis	remote
29744	MSFraggerFilter	SearchTime=5:Hyperscore=13.78600025177:ExpectScore=-0.343137682363193:Peptide=.TTGAPFLLPGFAVP.:PPM=-2.23724137862876	TRUE	5.6227	HLA	Canonical	MSFragger	AL20210812_SR_ERV_VT_EG__IFN_TMT10_Fxn01_offline_analysis	remote
29745	MSFraggerFilter	SearchTime=4:Hyperscore=9.94900035858154:ExpectScore=-0.266726379660562:Peptide=.GM[15.9949]PPQDAF.:PPM=-8.3229952032758	TRUE	4.7363	HLA	Canonical	MSFragger	AL20210812_SR_ERV_VT_EG__IFN_TMT10_Fxn01_offline_analysis	remote
29746	MSFraggerFilter	SearchTime=7:Hyperscore=7.3289999961853:ExpectScore=-1.45117765058922:Peptide=.AEEVGVDLI.:PPM=3.94937763723476	TRUE	7.9759	HLA	Canonical	MSFragger	AL20210812_SR_ERV_VT_EG__IFN_TMT10_Fxn01_offline_analysis	remote
29747	MSFraggerFilter	SearchTime=3:Hyperscore=5.48299980163574:ExpectScore=-1.15063708961068:Peptide=.MDEQCRW.:PPM=-3.02078928183291	TRUE	3.6211	HLA	Canonical	MSFragger	AL20210812_SR_ERV_VT_EG__IFN_TMT10_Fxn01_offline_analysis	remote
29748	MSFraggerFilter	SearchTime=3:Hyperscore=5.70900011062622:ExpectScore=0.695956415374026:Peptide=.TEHLTTHSDE.:PPM=-1.69117574643603	TRUE	3.8152	HLA	Canonical	MSFragger	AL20210812_SR_ERV_VT_EG__IFN_TMT10_Fxn01_offline_analysis	remote
29749	MSFraggerFilter	SearchTime=5:Hyperscore=8.86600017547607:ExpectScore=-0.64198750458447:Peptide=.VSHDLPFA.:PPM=-8.63387683314083	TRUE	5.0765	HLA	Canonical	MSFragger	AL20210812_SR_ERV_VT_EG__IFN_TMT10_Fxn01_offline_analysis	remote
29750	MSFraggerFilter	SearchTime=3:Hyperscore=3.59299993515015:ExpectScore=-0.522111212415605:Peptide=.GSLGAGN.:PPM=-6.98329418275356	TRUE	3.6914	HLA	Canonical	MSFragger	AL20210812_SR_ERV_VT_EG__IFN_TMT10_Fxn01_offline_analysis	remote
29751	MSFraggerFilter	SearchTime=3:Hyperscore=5.9229998588562:ExpectScore=-0.332148018235983:Peptide=.TEEDDGSATS.:PPM=-6.73209639466737	TRUE	3.6721	HLA	Canonical	MSFragger	AL20210812_SR_ERV_VT_EG__IFN_TMT10_Fxn01_offline_analysis	remote
29752	MSFraggerFilter	SearchTime=3:Hyperscore=7.07800006866455:ExpectScore=-0.475022183669746:Peptide=.HDCFCGL.:PPM=6.85166808599918	TRUE	3.8453	HLA	Canonical	MSFragger	AL20210812_SR_ERV_VT_EG__IFN_TMT10_Fxn01_offline_analysis	remote
29754	MSFraggerFilter	SearchTime=3:Hyperscore=3.11199998855591:ExpectScore=-0.798997073637859:Peptide=.SANDCPCTM.:PPM=-3.26988392152399	TRUE	3.7348	HLA	Canonical	MSFragger	AL20210812_SR_ERV_VT_EG__IFN_TMT10_Fxn01_offline_analysis	remote
29755	MSFraggerFilter	SearchTime=7:Hyperscore=10.6470003128052:ExpectScore=-0.646832813862132:Peptide=.LPSATLGSLLDDQHW.:PPM=5.51767737024687	TRUE	7.271	HLA	Canonical	MSFragger	AL20210812_SR_ERV_VT_EG__IFN_TMT10_Fxn01_offline_analysis	remote
29756	MSFraggerFilter	SearchTime=4:Hyperscore=10.2829999923706:ExpectScore=-0.614573115299755:Peptide=.YFGWALV.:PPM=-3.55649230289982	TRUE	4.2563	HLA	Canonical	MSFragger	AL20210812_SR_ERV_VT_EG__IFN_TMT10_Fxn01_offline_analysis	remote
29757	MSFraggerFilter	SearchTime=4:Hyperscore=6.45300006866455:ExpectScore=-0.814236642931226:Peptide=.SDYSDIV.:PPM=1.85267659989185	TRUE	4.1227	HLA	Canonical	MSFragger	AL20210812_SR_ERV_VT_EG__IFN_TMT10_Fxn01_offline_analysis	remote
29758	MSFraggerFilter	SearchTime=5:Hyperscore=11.9320001602173:ExpectScore=0.358610834019214:Peptide=.TPTCSVGDALLSYG.:PPM=1.05232505376748	TRUE	5.6519	HLA	Canonical	MSFragger	AL20210812_SR_ERV_VT_EG__IFN_TMT10_Fxn01_offline_analysis	remote
29759	MSFraggerFilter	SearchTime=5:Hyperscore=12.2259998321533:ExpectScore=-0.841810889649143:Peptide=.AGIYILYHGNPVVS.:PPM=-2.41390012762829	TRUE	5.2999	HLA	Canonical	MSFragger	AL20210812_SR_ERV_VT_EG__IFN_TMT10_Fxn01_offline_analysis	remote
29760	MSFraggerFilter	SearchTime=3:Hyperscore=5.28700017929077:ExpectScore=-0.698258782184662:Peptide=.DEPNNFY.:PPM=6.73526531046455	TRUE	3.5297	HLA	Canonical	MSFragger	AL20210812_SR_ERV_VT_EG__IFN_TMT10_Fxn01_offline_analysis	remote
29761	MSFraggerFilter	SearchTime=4:Hyperscore=9.38399982452393:ExpectScore=-1.33370415761647:Peptide=.TPSPPEVVY.:PPM=-8.32839020770971	TRUE	5.004	HLA	Canonical	MSFragger	AL20210812_SR_ERV_VT_EG__IFN_TMT10_Fxn01_offline_analysis	remote
29762	MSFraggerFilter	SearchTime=4:Hyperscore=6.53399991989136:ExpectScore=-0.55607432176908:Peptide=.SVYLGLTNCPSSKHP.:PPM=4.24472077524145	TRUE	4.0805	HLA	Canonical	MSFragger	AL20210812_SR_ERV_VT_EG__IFN_TMT10_Fxn01_offline_analysis	remote
29763	MSFraggerFilter	SearchTime=3:Hyperscore=4.0019998550415:ExpectScore=-0.862318243063572:Peptide=.TTHCNTCC.:PPM=2.78394864838861	TRUE	3.5226	HLA	Canonical	MSFragger	AL20210812_SR_ERV_VT_EG__IFN_TMT10_Fxn01_offline_analysis	remote
29765	MSFraggerFilter	SearchTime=4:Hyperscore=11.3090000152588:ExpectScore=-0.864511648316174:Peptide=.EGDM[15.9949]HLVW.:PPM=5.28700991515233	TRUE	4.9862	HLA	Canonical	MSFragger	AL20210812_SR_ERV_VT_EG__IFN_TMT10_Fxn01_offline_analysis	remote
29766	MSFraggerFilter	SearchTime=4:Hyperscore=8.87899971008301:ExpectScore=0.68706304534357:Peptide=.FECHVFW.:PPM=-8.52328751719682	TRUE	4.5805	HLA	Canonical	MSFragger	AL20210812_SR_ERV_VT_EG__IFN_TMT10_Fxn01_offline_analysis	remote
29767	MSFraggerFilter	SearchTime=4:Hyperscore=9.96500015258789:ExpectScore=-0.400533598161788:Peptide=.GM[15.9949]PPQDAF.:PPM=-7.30739824178825	TRUE	4.3303	HLA	Canonical	MSFragger	AL20210812_SR_ERV_VT_EG__IFN_TMT10_Fxn01_offline_analysis	remote
29768	MSFraggerFilter	SearchTime=3:Hyperscore=4.10900020599365:ExpectScore=-0.800723795259486:Peptide=.ASSDGSM[15.9949]DSW.:PPM=-8.19724883016609	TRUE	3.962	HLA	Canonical	MSFragger	AL20210812_SR_ERV_VT_EG__IFN_TMT10_Fxn01_offline_analysis	remote
29769	MSFraggerFilter	SearchTime=3:Hyperscore=3.06900000572205:ExpectScore=-0.823749846356558:Peptide=.CNSAECEW.:PPM=-0.691940128438019	TRUE	3.7674	HLA	Canonical	MSFragger	AL20210812_SR_ERV_VT_EG__IFN_TMT10_Fxn01_offline_analysis	remote
29770	MSFraggerFilter	SearchTime=4:Hyperscore=11.6899995803833:ExpectScore=-0.520977589195861:Peptide=.HGAWPVL.:PPM=-0.23457468544331	TRUE	4.6486	HLA	Canonical	MSFragger	AL20210812_SR_ERV_VT_EG__IFN_TMT10_Fxn01_offline_analysis	remote
29771	MSFraggerFilter	SearchTime=4:Hyperscore=7.5019998550415:ExpectScore=-0.694986080177841:Peptide=.NVCGGHSQQQSP.:PPM=-2.61588296060103	TRUE	4.7011	HLA	Canonical	MSFragger	AL20210812_SR_ERV_VT_EG__IFN_TMT10_Fxn01_offline_analysis	remote
29772	MSFraggerFilter	SearchTime=4:Hyperscore=7.90700006484985:ExpectScore=-0.562217362299533:Peptide=.YDSDDDTFL.:PPM=5.67206366778106	TRUE	4.4769	HLA	Canonical	MSFragger	AL20210812_SR_ERV_VT_EG__IFN_TMT10_Fxn01_offline_analysis	remote
29773	MSFraggerFilter	SearchTime=4:Hyperscore=8.70400047302246:ExpectScore=-0.635766879592392:Peptide=.CCVFDAELGL.:PPM=-8.18195689687656	TRUE	4.1191	HLA	Canonical	MSFragger	AL20210812_SR_ERV_VT_EG__IFN_TMT10_Fxn01_offline_analysis	remote
29774	MSFraggerFilter	SearchTime=4:Hyperscore=8.21399974822998:ExpectScore=-1.70894091898771:Peptide=.VRNSHHTW.:PPM=-6.34901518419938	TRUE	4.7731	HLA	Canonical	MSFragger	AL20210812_SR_ERV_VT_EG__IFN_TMT10_Fxn01_offline_analysis	remote
29776	MSFraggerFilter	SearchTime=3:Hyperscore=1.9889999628067:ExpectScore=-1.44544778424607:Peptide=.EEESESDSGS.:PPM=-7.58345709707029	TRUE	3.8218	HLA	Canonical	MSFragger	AL20210812_SR_ERV_VT_EG__IFN_TMT10_Fxn01_offline_analysis	remote
29777	MSFraggerFilter	SearchTime=4:Hyperscore=10.1459999084473:ExpectScore=-0.158260529111189:Peptide=.YFGWALV.:PPM=-3.72910850813893	TRUE	4.2448	HLA	Canonical	MSFragger	AL20210812_SR_ERV_VT_EG__IFN_TMT10_Fxn01_offline_analysis	remote
29778	MSFraggerFilter	SearchTime=3:Hyperscore=5.09100008010864:ExpectScore=-0.394464509444168:Peptide=.EEDNFSNW.:PPM=-6.04774226560046	TRUE	3.6473	HLA	Canonical	MSFragger	AL20210812_SR_ERV_VT_EG__IFN_TMT10_Fxn01_offline_analysis	remote
29779	MSFraggerFilter	SearchTime=4:Hyperscore=5.93499994277954:ExpectScore=-0.325240145937254:Peptide=.ESKTVRTTEEAPSAP.:PPM=3.70242626495435	TRUE	4.1545	HLA	Canonical	MSFragger	AL20210812_SR_ERV_VT_EG__IFN_TMT10_Fxn01_offline_analysis	remote
29780	MSFraggerFilter	SearchTime=4:Hyperscore=6.69399976730347:ExpectScore=-0.951424367621485:Peptide=.HDCFCGL.:PPM=8.9976993281721	TRUE	4.3538	HLA	Canonical	MSFragger	AL20210812_SR_ERV_VT_EG__IFN_TMT10_Fxn01_offline_analysis	remote
29781	MSFraggerFilter	SearchTime=3:Hyperscore=5.65299987792969:ExpectScore=0.663720123677739:Peptide=.TEHLTTHSDE.:PPM=-2.91341501102179	TRUE	3.6856	HLA	Canonical	MSFragger	AL20210812_SR_ERV_VT_EG__IFN_TMT10_Fxn01_offline_analysis	remote
29783	MSFraggerFilter	SearchTime=3:Hyperscore=5.2979998588562:ExpectScore=-1.99273210874257:Peptide=.SSAHMTL.:PPM=-7.73637568778941	TRUE	3.8823	HLA	Canonical	MSFragger	AL20210812_SR_ERV_VT_EG__IFN_TMT10_Fxn01_offline_analysis	remote
29784	MSFraggerFilter	SearchTime=5:Hyperscore=8.54899978637695:ExpectScore=-0.892335700254282:Peptide=.HAEFWAGL.:PPM=0.164569810084664	TRUE	5.2084	HLA	Canonical	MSFragger	AL20210812_SR_ERV_VT_EG__IFN_TMT10_Fxn01_offline_analysis	remote
29785	MSFraggerFilter	SearchTime=3:Hyperscore=4.74399995803833:ExpectScore=-0.435188601588557:Peptide=.GSGCSGGSLVADW.:PPM=-3.24216311714803	TRUE	3.9323	HLA	Canonical	MSFragger	AL20210812_SR_ERV_VT_EG__IFN_TMT10_Fxn01_offline_analysis	remote
29787	MSFraggerFilter	SearchTime=4:Hyperscore=11.58899974823:ExpectScore=-0.684546784425352:Peptide=.EGDM[15.9949]HLVW.:PPM=5.59337431140894	TRUE	5.059	HLA	Canonical	MSFragger	AL20210812_SR_ERV_VT_EG__IFN_TMT10_Fxn01_offline_analysis	remote
29788	MSFraggerFilter	SearchTime=5:Hyperscore=13.798999786377:ExpectScore=-0.316465425542689:Peptide=.TTGAPFLLPGFAVP.:PPM=-3.06517254486576	TRUE	5.6606	HLA	Canonical	MSFragger	AL20210812_SR_ERV_VT_EG__IFN_TMT10_Fxn01_offline_analysis	remote
29789	MSFraggerFilter	SearchTime=5:Hyperscore=10.918999671936:ExpectScore=-0.362483382996123:Peptide=.GCMIIVLLGQQR.:PPM=1.01667373278563	TRUE	5.9992	HLA	Canonical	MSFragger	AL20210812_SR_ERV_VT_EG__IFN_TMT10_Fxn01_offline_analysis	remote
29790	MSFraggerFilter	SearchTime=4:Hyperscore=6.45800018310547:ExpectScore=-0.748982894301446:Peptide=.SDYSDIV.:PPM=0.763303926841775	TRUE	4.9157	HLA	Canonical	MSFragger	AL20210812_SR_ERV_VT_EG__IFN_TMT10_Fxn01_offline_analysis	remote
29791	MSFraggerFilter	SearchTime=4:Hyperscore=9.04899978637695:ExpectScore=-2.02754027081217:Peptide=.FECHVFW.:PPM=-7.3181364268111	TRUE	4.5729	HLA	Canonical	MSFragger	AL20210812_SR_ERV_VT_EG__IFN_TMT10_Fxn01_offline_analysis	remote
29792	MSFraggerFilter	SearchTime=4:Hyperscore=10.5930004119873:ExpectScore=-0.543342404661512:Peptide=.GM[15.9949]PPQDAF.:PPM=-9.50785832517163	TRUE	5.0123	HLA	Canonical	MSFragger	AL20210812_SR_ERV_VT_EG__IFN_TMT10_Fxn01_offline_analysis	remote
29793	MSFraggerFilter	SearchTime=5:Hyperscore=10.4790000915527:ExpectScore=-0.0258641081580092:Peptide=.CAEVSRACDFLL.:PPM=4.28349987131997	TRUE	5.8198	HLA	Canonical	MSFragger	AL20210812_SR_ERV_VT_EG__IFN_TMT10_Fxn01_offline_analysis	remote
29795	MSFraggerFilter	SearchTime=5:Hyperscore=12.0430002212524:ExpectScore=-0.931814355570977:Peptide=.LEHCLQLR.:PPM=-2.65467454192277	TRUE	5.2268	HLA	Canonical	MSFragger	AL20210812_SR_ERV_VT_EG__IFN_TMT10_Fxn01_offline_analysis	remote
29796	MSFraggerFilter	SearchTime=3:Hyperscore=5.86499977111816:ExpectScore=-0.365535500152949:Peptide=.LAYSTAEVNYLQKGP.:PPM=-6.59995396472501	TRUE	3.7046	HLA	Canonical	MSFragger	AL20210812_SR_ERV_VT_EG__IFN_TMT10_Fxn01_offline_analysis	remote
29798	MSFraggerFilter	SearchTime=7:Hyperscore=10.5050001144409:ExpectScore=-0.749838078752631:Peptide=.LPSATLGSLLDDQHW.:PPM=6.13116562171837	TRUE	7.0693	HLA	Canonical	MSFragger	AL20210812_SR_ERV_VT_EG__IFN_TMT10_Fxn01_offline_analysis	remote
29799	MSFraggerFilter	SearchTime=3:Hyperscore=3.07200002670288:ExpectScore=-0.822022851551942:Peptide=.EGGGMEMQCG.:PPM=-3.27152812425822	TRUE	3.7065	HLA	Canonical	MSFragger	AL20210812_SR_ERV_VT_EG__IFN_TMT10_Fxn01_offline_analysis	remote
29800	MSFraggerFilter	SearchTime=4:Hyperscore=10.1949996948242:ExpectScore=-0.13215518812046:Peptide=.YFGWALV.:PPM=-3.90172471357428	TRUE	4.4887	HLA	Canonical	MSFragger	AL20210812_SR_ERV_VT_EG__IFN_TMT10_Fxn01_offline_analysis	remote
29801	MSFraggerFilter	SearchTime=3:Hyperscore=7.65000009536743:ExpectScore=-0.983944193059262:Peptide=.YDSDDDTFL.:PPM=3.94993110870163	TRUE	3.5373	HLA	Canonical	MSFragger	AL20210812_SR_ERV_VT_EG__IFN_TMT10_Fxn01_offline_analysis	remote
29802	MSFraggerFilter	SearchTime=5:Hyperscore=8.3730001449585:ExpectScore=-0.184987830242694:Peptide=.VRNSHHTW.:PPM=-5.75186966793317	TRUE	5.1698	HLA	Canonical	MSFragger	AL20210812_SR_ERV_VT_EG__IFN_TMT10_Fxn01_offline_analysis	remote
29804	MSFraggerFilter	SearchTime=4:Hyperscore=7.40199995040894:ExpectScore=-0.830264448577543:Peptide=.NMDYTLTMYF.:PPM=4.65612426221719	TRUE	4.368	HLA	Canonical	MSFragger	AL20210812_SR_ERV_VT_EG__IFN_TMT10_Fxn01_offline_analysis	remote
29805	MSFraggerFilter	SearchTime=4:Hyperscore=10.3610000610352:ExpectScore=-0.915498964193649:Peptide=.HEAGRPL.:PPM=3.66593259598119	TRUE	4.2769	HLA	Canonical	MSFragger	AL20210812_SR_ERV_VT_EG__IFN_TMT10_Fxn01_offline_analysis	remote
29809	MSFraggerFilter	SearchTime=4:Hyperscore=11.5170001983643:ExpectScore=-0.718613923499703:Peptide=.EGDM[15.9949]HLVW.:PPM=5.28700991515233	TRUE	4.6189	HLA	Canonical	MSFragger	AL20210812_SR_ERV_VT_EG__IFN_TMT10_Fxn01_offline_analysis	remote
29810	MSFraggerFilter	SearchTime=5:Hyperscore=13.7720003128052:ExpectScore=-0.338791639506604:Peptide=.QLM[15.9949]WLLNRLQG.:PPM=2.23506168397199	TRUE	5.1896	HLA	Canonical	MSFragger	AL20210812_SR_ERV_VT_EG__IFN_TMT10_Fxn01_offline_analysis	remote
29811	MSFraggerFilter	SearchTime=3:Hyperscore=5.66400003433228:ExpectScore=0.094406022628068:Peptide=.HDCFCGL.:PPM=5.69611280168005	TRUE	3.8145	HLA	Canonical	MSFragger	AL20210812_SR_ERV_VT_EG__IFN_TMT10_Fxn01_offline_analysis	remote
29812	MSFraggerFilter	SearchTime=3:Hyperscore=5.98000001907349:ExpectScore=-1.19734418545738:Peptide=.FGYHWSLME.:PPM=-2.18051292802886	TRUE	3.8553	HLA	Canonical	MSFragger	AL20210812_SR_ERV_VT_EG__IFN_TMT10_Fxn01_offline_analysis	remote
29813	MSFraggerFilter	SearchTime=4:Hyperscore=7.55100011825562:ExpectScore=-0.739408798352306:Peptide=.SGTAGTSSVPEL.:PPM=8.1433902608674	TRUE	4.7958	HLA	Canonical	MSFragger	AL20210812_SR_ERV_VT_EG__IFN_TMT10_Fxn01_offline_analysis	remote
29814	MSFraggerFilter	SearchTime=3:Hyperscore=3.1489999294281:ExpectScore=-0.777698182815947:Peptide=.DGFDGDEDW.:PPM=-3.46385979323495	TRUE	3.2098	HLA	Canonical	MSFragger	AL20210812_SR_ERV_VT_EG__IFN_TMT10_Fxn01_offline_analysis	remote
29815	MSFraggerFilter	SearchTime=4:Hyperscore=11.2399997711182:ExpectScore=-0.692736181690398:Peptide=.TPEDEAL.:PPM=9.68939250003444	TRUE	4.9541	HLA	Canonical	MSFragger	AL20210812_SR_ERV_VT_EG__IFN_TMT10_Fxn01_offline_analysis	remote
29816	MSFraggerFilter	SearchTime=4:Hyperscore=10.2980003356934:ExpectScore=-0.866364473184184:Peptide=.DNVPQGIFAPE.:PPM=5.60624281489981	TRUE	4.8936	HLA	Canonical	MSFragger	AL20210812_SR_ERV_VT_EG__IFN_TMT10_Fxn01_offline_analysis	remote
29817	MSFraggerFilter	SearchTime=3:Hyperscore=4.54400014877319:ExpectScore=-0.550317762557171:Peptide=.CGQCSERIWG.:PPM=0.958266847998248	TRUE	4.0281	HLA	Canonical	MSFragger	AL20210812_SR_ERV_VT_EG__IFN_TMT10_Fxn01_offline_analysis	remote
29818	MSFraggerFilter	SearchTime=3:Hyperscore=10.3330001831055:ExpectScore=-0.812415043862727:Peptide=.TEGDSTETPW.:PPM=2.70511425417994	TRUE	3.7271	HLA	Canonical	MSFragger	AL20210812_SR_ERV_VT_EG__IFN_TMT10_Fxn01_offline_analysis	remote
29820	MSFraggerFilter	SearchTime=7:Hyperscore=10.5559997558594:ExpectScore=-0.728149393623386:Peptide=.LPSATLGSLLDDQHW.:PPM=5.67104943331817	TRUE	7.3353	HLA	Canonical	MSFragger	AL20210812_SR_ERV_VT_EG__IFN_TMT10_Fxn01_offline_analysis	remote
29821	MSFraggerFilter	SearchTime=3:Hyperscore=3.27600002288818:ExpectScore=-0.704590987401498:Peptide=.SANDCPCTM.:PPM=-3.41709873974854	TRUE	3.5927	HLA	Canonical	MSFragger	AL20210812_SR_ERV_VT_EG__IFN_TMT10_Fxn01_offline_analysis	remote
29823	MSFraggerFilter	SearchTime=4:Hyperscore=10.2299995422363:ExpectScore=-0.118710318778708:Peptide=.YFGWALV.:PPM=-4.76480573996607	TRUE	4.7144	HLA	Canonical	MSFragger	AL20210812_SR_ERV_VT_EG__IFN_TMT10_Fxn01_offline_analysis	remote
29824	MSFraggerFilter	SearchTime=5:Hyperscore=10.7670001983643:ExpectScore=-0.461407501585045:Peptide=.TTGAPFLLPGFAVP.:PPM=-2.34160025716814	TRUE	5.8967	HLA	Canonical	MSFragger	AL20210812_SR_ERV_VT_EG__IFN_TMT10_Fxn01_offline_analysis	remote
29825	MSFraggerFilter	SearchTime=4:Hyperscore=10.1700000762939:ExpectScore=-0.725080721870487:Peptide=.YAEYDAF.:PPM=0.300821904567907	TRUE	4.2285	HLA	Canonical	MSFragger	AL20210812_SR_ERV_VT_EG__IFN_TMT10_Fxn01_offline_analysis	remote
29826	MSFraggerFilter	SearchTime=5:Hyperscore=12.3249998092651:ExpectScore=-0.108432120293699:Peptide=.LEHCLQLR.:PPM=-3.52946205775555	TRUE	5.6887	HLA	Canonical	MSFragger	AL20210812_SR_ERV_VT_EG__IFN_TMT10_Fxn01_offline_analysis	remote
29828	MSFraggerFilter	SearchTime=4:Hyperscore=6.24700021743774:ExpectScore=-1.47367843609742:Peptide=.AETCQQGTARVGY.:PPM=5.24920491550436	TRUE	4.3979	HLA	Canonical	MSFragger	AL20210812_SR_ERV_VT_EG__IFN_TMT10_Fxn01_offline_analysis	remote
29831	MSFraggerFilter	SearchTime=5:Hyperscore=11.4750003814697:ExpectScore=-0.821394618477888:Peptide=.EGDM[15.9949]HLVW.:PPM=4.52109892477203	TRUE	6.019	HLA	Canonical	MSFragger	AL20210812_SR_ERV_VT_EG__IFN_TMT10_Fxn01_offline_analysis	remote
29832	MSFraggerFilter	SearchTime=5:Hyperscore=15.2390003204346:ExpectScore=-0.136070513044123:Peptide=.SSM[15.9949]RPLLQAQGLA.:PPM=9.60149975942052	TRUE	5.6337	HLA	Canonical	MSFragger	AL20210812_SR_ERV_VT_EG__IFN_TMT10_Fxn01_offline_analysis	remote
29837	MSFraggerFilter	SearchTime=4:Hyperscore=6.20300006866455:ExpectScore=-1.54166316263155:Peptide=.GGGGGGGGGRF.:PPM=-1.50039856911484	TRUE	4.6582	HLA	Canonical	MSFragger	AL20210812_SR_ERV_VT_EG__IFN_TMT10_Fxn01_offline_analysis	remote
29838	MSFraggerFilter	SearchTime=5:Hyperscore=8.7790002822876:ExpectScore=-0.928796889144694:Peptide=.YSSSSIVSI.:PPM=-6.92179363708989	TRUE	6.0303	HLA	Canonical	MSFragger	AL20210812_SR_ERV_VT_EG__IFN_TMT10_Fxn01_offline_analysis	remote
29839	MSFraggerFilter	SearchTime=3:Hyperscore=4.77199983596802:ExpectScore=-0.419070551816154:Peptide=.CNIMGPNGY.:PPM=4.61220727639032	TRUE	3.9052	HLA	Canonical	MSFragger	AL20210812_SR_ERV_VT_EG__IFN_TMT10_Fxn01_offline_analysis	remote
29840	MSFraggerFilter	SearchTime=4:Hyperscore=5.5:ExpectScore=-0.132414821529156:Peptide=.NCTDGLR.:PPM=5.40692070705916	TRUE	4.4044	HLA	Canonical	MSFragger	AL20210812_SR_ERV_VT_EG__IFN_TMT10_Fxn01_offline_analysis	remote
29842	MSFraggerFilter	SearchTime=4:Hyperscore=11.539999961853:ExpectScore=-0.574073445444582:Peptide=.PSGNDTAI.:PPM=-2.96277117308755	TRUE	4.7858	HLA	Canonical	MSFragger	AL20210812_SR_ERV_VT_EG__IFN_TMT10_Fxn01_offline_analysis	remote
29843	MSFraggerFilter	SearchTime=6:Hyperscore=10.6190004348755:ExpectScore=-0.676781378663885:Peptide=.DYEKMVDHRGV.:PPM=-0.996237345259292	TRUE	7.0254	HLA	Canonical	MSFragger	AL20210812_SR_ERV_VT_EG__IFN_TMT10_Fxn01_offline_analysis	remote
29845	MSFraggerFilter	SearchTime=3:Hyperscore=3.5239999294281:ExpectScore=-0.561830830061717:Peptide=.DDASM[15.9949]DRDD.:PPM=-4.09470707263147	TRUE	3.9418	HLA	Canonical	MSFragger	AL20210812_SR_ERV_VT_EG__IFN_TMT10_Fxn01_offline_analysis	remote
29846	MSFraggerFilter	SearchTime=5:Hyperscore=8.35000038146973:ExpectScore=-0.842193528846265:Peptide=.DWLFDPSLL.:PPM=-8.23918091057478	TRUE	5.3081	HLA	Canonical	MSFragger	AL20210812_SR_ERV_VT_EG__IFN_TMT10_Fxn01_offline_analysis	remote
29847	MSFraggerFilter	SearchTime=5:Hyperscore=12.5600004196167:ExpectScore=-0.672908181870183:Peptide=.GSYLVTVT.:PPM=1.33085292726007	TRUE	5.4494	HLA	Canonical	MSFragger	AL20210812_SR_ERV_VT_EG__IFN_TMT10_Fxn01_offline_analysis	remote
29848	MSFraggerFilter	SearchTime=3:Hyperscore=8.03499984741211:ExpectScore=-0.843321898183011:Peptide=.TEVPDPG.:PPM=-6.31903957267785	TRUE	4.0136	HLA	Canonical	MSFragger	AL20210812_SR_ERV_VT_EG__IFN_TMT10_Fxn01_offline_analysis	remote
29849	MSFraggerFilter	SearchTime=3:Hyperscore=5.68100023269653:ExpectScore=-0.471454188195086:Peptide=.EKTHSRYHIDLASQ.:PPM=8.367724605385	TRUE	3.791	HLA	Canonical	MSFragger	AL20210812_SR_ERV_VT_EG__IFN_TMT10_Fxn01_offline_analysis	remote
29850	MSFraggerFilter	SearchTime=7:Hyperscore=14.9460000991821:ExpectScore=-0.290022985009313:Peptide=.CTLYYRL.:PPM=4.78205679309965	TRUE	7.7228	HLA	Canonical	MSFragger	AL20210812_SR_ERV_VT_EG__IFN_TMT10_Fxn01_offline_analysis	remote
29851	MSFraggerFilter	SearchTime=4:Hyperscore=5.91499996185303:ExpectScore=-0.336753088324659:Peptide=.SSHMGRRGGGG.:PPM=-3.82181712226915	TRUE	4.2802	HLA	Canonical	MSFragger	AL20210812_SR_ERV_VT_EG__IFN_TMT10_Fxn01_offline_analysis	remote
29853	MSFraggerFilter	SearchTime=5:Hyperscore=10.9160003662109:ExpectScore=-0.461754254223792:Peptide=.EGDM[15.9949]HLVW.:PPM=4.3679167267308	TRUE	5.7279	HLA	Canonical	MSFragger	AL20210812_SR_ERV_VT_EG__IFN_TMT10_Fxn01_offline_analysis	remote
29855	MSFraggerFilter	SearchTime=5:Hyperscore=15.1079998016357:ExpectScore=-0.202082967213228:Peptide=.SSM[15.9949]RPLLQAQGLA.:PPM=9.60149975942052	TRUE	6.0837	HLA	Canonical	MSFragger	AL20210812_SR_ERV_VT_EG__IFN_TMT10_Fxn01_offline_analysis	remote
29856	MSFraggerFilter	SearchTime=3:Hyperscore=5.82800006866455:ExpectScore=-0.181634914019518:Peptide=.VHMQELEM[15.9949]H.:PPM=-1.99955959237228	TRUE	3.9733	HLA	Canonical	MSFragger	AL20210812_SR_ERV_VT_EG__IFN_TMT10_Fxn01_offline_analysis	remote
29857	MSFraggerFilter	SearchTime=4:Hyperscore=9.86100006103516:ExpectScore=-0.542433391868965:Peptide=.CHELIRQI.:PPM=-5.56507120985264	TRUE	4.5727	HLA	Canonical	MSFragger	AL20210812_SR_ERV_VT_EG__IFN_TMT10_Fxn01_offline_analysis	remote
29858	MSFraggerFilter	SearchTime=5:Hyperscore=10.4399995803833:ExpectScore=-0.751455507944871:Peptide=.ELALFIENGQR.:PPM=-2.50827845886887	TRUE	5.36	HLA	Canonical	MSFragger	AL20210812_SR_ERV_VT_EG__IFN_TMT10_Fxn01_offline_analysis	remote
29859	MSFraggerFilter	SearchTime=3:Hyperscore=10.1730003356934:ExpectScore=-0.92310180005152:Peptide=.GM[15.9949]PPQDAF.:PPM=-9.16932600454749	TRUE	3.5589	HLA	Canonical	MSFragger	AL20210812_SR_ERV_VT_EG__IFN_TMT10_Fxn01_offline_analysis	remote
29860	MSFraggerFilter	SearchTime=5:Hyperscore=8.17700004577637:ExpectScore=-1.54220737589006:Peptide=.MPSIERDR.:PPM=6.94584919389657	TRUE	5.981	HLA	Canonical	MSFragger	AL20210812_SR_ERV_VT_EG__IFN_TMT10_Fxn01_offline_analysis	remote
29861	MSFraggerFilter	SearchTime=5:Hyperscore=7.20699977874756:ExpectScore=-1.24207070154013:Peptide=.GTPPSPLDL.:PPM=-4.62044594491287	TRUE	5.9751	HLA	Canonical	MSFragger	AL20210812_SR_ERV_VT_EG__IFN_TMT10_Fxn01_offline_analysis	remote
29862	MSFraggerFilter	SearchTime=3:Hyperscore=6.26900005340576:ExpectScore=-1.52208880835496:Peptide=.SMYENRPMSPS.:PPM=-4.21584112618457	TRUE	3.9455	HLA	Canonical	MSFragger	AL20210812_SR_ERV_VT_EG__IFN_TMT10_Fxn01_offline_analysis	remote
29864	MSFraggerFilter	SearchTime=3:Hyperscore=11.2620000839233:ExpectScore=-0.791917345288987:Peptide=.TPEDEAL.:PPM=7.09090858201007	TRUE	4.022	HLA	Canonical	MSFragger	AL20210812_SR_ERV_VT_EG__IFN_TMT10_Fxn01_offline_analysis	remote
29865	MSFraggerFilter	SearchTime=7:Hyperscore=11.4919996261597:ExpectScore=-0.712499731255221:Peptide=.LPSATLGSLLDDQHW.:PPM=3.67721261583236	TRUE	7.2959	HLA	Canonical	MSFragger	AL20210812_SR_ERV_VT_EG__IFN_TMT10_Fxn01_offline_analysis	remote
29867	MSFraggerFilter	SearchTime=5:Hyperscore=10.1780004501343:ExpectScore=-1.37650896953768:Peptide=.TTGAPFLLPGFAVP.:PPM=-2.1641864357548	TRUE	5.0652	HLA	Canonical	MSFragger	AL20210812_SR_ERV_VT_EG__IFN_TMT10_Fxn01_offline_analysis	remote
29868	MSFraggerFilter	SearchTime=4:Hyperscore=8.87899971008301:ExpectScore=0.422549046480558:Peptide=.YFGWALV.:PPM=-4.07434091881339	TRUE	4.4664	HLA	Canonical	MSFragger	AL20210812_SR_ERV_VT_EG__IFN_TMT10_Fxn01_offline_analysis	remote
29870	MSFraggerFilter	SearchTime=4:Hyperscore=4.73899984359741:ExpectScore=-0.438066916362441:Peptide=.SM[15.9949]TTRELQ.:PPM=9.24325266406779	TRUE	5.039	HLA	Canonical	MSFragger	AL20210812_SR_ERV_VT_EG__IFN_TMT10_Fxn01_offline_analysis	remote
29871	MSFraggerFilter	SearchTime=4:Hyperscore=5.27500009536743:ExpectScore=-1.89164178824089:Peptide=.EEEMHLLYM[15.9949].:PPM=8.30601540082878	TRUE	4.2194	HLA	Canonical	MSFragger	AL20210812_SR_ERV_VT_EG__IFN_TMT10_Fxn01_offline_analysis	remote
29872	MSFraggerFilter	SearchTime=4:Hyperscore=6.39599990844727:ExpectScore=-0.0598672298572951:Peptide=.GPDSFRGAVVC.:PPM=-1.89776616099869	TRUE	4.3618	HLA	Canonical	MSFragger	AL20210812_SR_ERV_VT_EG__IFN_TMT10_Fxn01_offline_analysis	remote
29873	MSFraggerFilter	SearchTime=5:Hyperscore=11.0950002670288:ExpectScore=-0.598487159477629:Peptide=.ETVNWEDRPS.:PPM=-0.895424323353201	TRUE	5.1046	HLA	Canonical	MSFragger	AL20210812_SR_ERV_VT_EG__IFN_TMT10_Fxn01_offline_analysis	remote
29875	MSFraggerFilter	SearchTime=7:Hyperscore=13.9130001068115:ExpectScore=-0.27234806923734:Peptide=.AM[15.9949]RPDRAR.:PPM=-8.56390026735655	TRUE	7.2974	HLA	Canonical	MSFragger	AL20210812_SR_ERV_VT_EG__IFN_TMT10_Fxn01_offline_analysis	remote
29879	MSFraggerFilter	SearchTime=4:Hyperscore=13.456000328064:ExpectScore=-0.0200943950440285:Peptide=.QLM[15.9949]WLLNRLQG.:PPM=1.88023182499532	TRUE	4.3333	HLA	Canonical	MSFragger	AL20210812_SR_ERV_VT_EG__IFN_TMT10_Fxn01_offline_analysis	remote
29881	MSFraggerFilter	SearchTime=4:Hyperscore=12.4420003890991:ExpectScore=-0.68667383236304:Peptide=.GSYLVTVT.:PPM=-1.81971611097476	TRUE	4.7509	HLA	Canonical	MSFragger	AL20210812_SR_ERV_VT_EG__IFN_TMT10_Fxn01_offline_analysis	remote
29882	MSFraggerFilter	SearchTime=4:Hyperscore=5.02699995040894:ExpectScore=-1.32013805410584:Peptide=.FPPSTEPAFI.:PPM=-6.67751969786785	TRUE	4.4147	HLA	Canonical	MSFragger	AL20210812_SR_ERV_VT_EG__IFN_TMT10_Fxn01_offline_analysis	remote
29884	MSFraggerFilter	SearchTime=6:Hyperscore=12.2349996566772:ExpectScore=-1.05290349803795:Peptide=.PTPPDLEAM[15.9949]ASLL.:PPM=2.18139146047545	TRUE	6.6949	HLA	Canonical	MSFragger	AL20210812_SR_ERV_VT_EG__IFN_TMT10_Fxn01_offline_analysis	remote
29886	MSFraggerFilter	SearchTime=5:Hyperscore=11.0369997024536:ExpectScore=-1.01806073915884:Peptide=.TPEDEAL.:PPM=7.09090858201007	TRUE	5.2508	HLA	Canonical	MSFragger	AL20210812_SR_ERV_VT_EG__IFN_TMT10_Fxn01_offline_analysis	remote
29887	MSFraggerFilter	SearchTime=7:Hyperscore=10.6199998855591:ExpectScore=-0.701035772003769:Peptide=.DYEKMVDHRGV.:PPM=0.384103711147656	TRUE	7.4268	HLA	Canonical	MSFragger	AL20210812_SR_ERV_VT_EG__IFN_TMT10_Fxn01_offline_analysis	remote
29888	MSFraggerFilter	SearchTime=3:Hyperscore=6.49200010299683:ExpectScore=-0.842596964720656:Peptide=.SAM[15.9949]DNTQQV.:PPM=-3.2412991480357	TRUE	3.9287	HLA	Canonical	MSFragger	AL20210812_SR_ERV_VT_EG__IFN_TMT10_Fxn01_offline_analysis	remote
29890	MSFraggerFilter	SearchTime=4:Hyperscore=6.16599988937378:ExpectScore=-1.45993082602591:Peptide=.GYRSNLRY.:PPM=3.17440579888409	TRUE	4.6962	HLA	Canonical	MSFragger	AL20210812_SR_ERV_VT_EG__IFN_TMT10_Fxn01_offline_analysis	remote
29891	MSFraggerFilter	SearchTime=4:Hyperscore=7.42000007629395:ExpectScore=-0.81119879841069:Peptide=.APDDPEEGRQGQ.:PPM=-7.43999084049093	TRUE	4.3737	HLA	Canonical	MSFragger	AL20210812_SR_ERV_VT_EG__IFN_TMT10_Fxn01_offline_analysis	remote
29895	MSFraggerFilter	SearchTime=4:Hyperscore=10.8540000915527:ExpectScore=-0.282065728844253:Peptide=.MLHEPIQ.:PPM=0.624385067736546	TRUE	4.5984	HLA	Canonical	MSFragger	AL20210812_SR_ERV_VT_EG__IFN_TMT10_Fxn01_offline_analysis	remote
29897	MSFraggerFilter	SearchTime=6:Hyperscore=13.4440002441406:ExpectScore=-0.512353934331012:Peptide=.CTLYYRL.:PPM=5.09172816995959	TRUE	6.9937	HLA	Canonical	MSFragger	AL20210812_SR_ERV_VT_EG__IFN_TMT10_Fxn01_offline_analysis	remote
29898	MSFraggerFilter	SearchTime=6:Hyperscore=11.0109996795654:ExpectScore=1.36201216856019:Peptide=.ELALFIENGQR.:PPM=1.00735591330659	TRUE	6.4556	HLA	Canonical	MSFragger	AL20210812_SR_ERV_VT_EG__IFN_TMT10_Fxn01_offline_analysis	remote
29899	MSFraggerFilter	SearchTime=5:Hyperscore=9.69600009918213:ExpectScore=-0.725205298315067:Peptide=.EGDM[15.9949]HLVW.:PPM=3.60200573635051	TRUE	5.6772	HLA	Canonical	MSFragger	AL20210812_SR_ERV_VT_EG__IFN_TMT10_Fxn01_offline_analysis	remote
29900	MSFraggerFilter	SearchTime=4:Hyperscore=7.28399991989136:ExpectScore=-0.268175999255907:Peptide=.FSFMFSCVVS.:PPM=-2.57369065859385	TRUE	4.8549	HLA	Canonical	MSFragger	AL20210812_SR_ERV_VT_EG__IFN_TMT10_Fxn01_offline_analysis	remote
29901	MSFraggerFilter	SearchTime=6:Hyperscore=11.2760000228882:ExpectScore=-0.645198682006196:Peptide=.ETVNWEDRPS.:PPM=2.09984701140093	TRUE	6.2572	HLA	Canonical	MSFragger	AL20210812_SR_ERV_VT_EG__IFN_TMT10_Fxn01_offline_analysis	remote
29902	MSFraggerFilter	SearchTime=4:Hyperscore=9.33899974822998:ExpectScore=-0.876007060792735:Peptide=.AGGDHQQYW.:PPM=0.511119835019086	TRUE	4.5944	HLA	Canonical	MSFragger	AL20210812_SR_ERV_VT_EG__IFN_TMT10_Fxn01_offline_analysis	remote
29903	MSFraggerFilter	SearchTime=3:Hyperscore=5.56599998474121:ExpectScore=0.61363893005886:Peptide=.VHMQELEM[15.9949]H.:PPM=-1.72795102450866	TRUE	3.861	HLA	Canonical	MSFragger	AL20210812_SR_ERV_VT_EG__IFN_TMT10_Fxn01_offline_analysis	remote
29904	MSFraggerFilter	SearchTime=5:Hyperscore=8.13199996948242:ExpectScore=-1.19887275546098:Peptide=.YFWGGLL.:PPM=-3.90172471357428	TRUE	5.055	HLA	Canonical	MSFragger	AL20210812_SR_ERV_VT_EG__IFN_TMT10_Fxn01_offline_analysis	remote
29905	MSFraggerFilter	SearchTime=4:Hyperscore=6.68200016021729:ExpectScore=-1.07517892508136:Peptide=.SSLMFLSL.:PPM=-4.98542372333494	TRUE	4.6392	HLA	Canonical	MSFragger	AL20210812_SR_ERV_VT_EG__IFN_TMT10_Fxn01_offline_analysis	remote
29908	MSFraggerFilter	SearchTime=5:Hyperscore=11.9650001525879:ExpectScore=-0.348279991030828:Peptide=.PSGNDTAI.:PPM=-3.51958335087283	TRUE	5.4515	HLA	Canonical	MSFragger	AL20210812_SR_ERV_VT_EG__IFN_TMT10_Fxn01_offline_analysis	remote
29909	MSFraggerFilter	SearchTime=6:Hyperscore=10.6160001754761:ExpectScore=-0.656594162008527:Peptide=.DYEKMVDHRGV.:PPM=-0.689494888357465	TRUE	6.9126	HLA	Canonical	MSFragger	AL20210812_SR_ERV_VT_EG__IFN_TMT10_Fxn01_offline_analysis	remote
29910	MSFraggerFilter	SearchTime=5:Hyperscore=12.7519998550415:ExpectScore=0.134782782913623:Peptide=.PTPPDLEAM[15.9949]ASLL.:PPM=3.01776811178483	TRUE	5.6223	HLA	Canonical	MSFragger	AL20210812_SR_ERV_VT_EG__IFN_TMT10_Fxn01_offline_analysis	remote
29911	MSFraggerFilter	SearchTime=3:Hyperscore=6.48699998855591:ExpectScore=-0.832684652566355:Peptide=.SAM[15.9949]DNTQQV.:PPM=-3.54603196067902	TRUE	3.7298	HLA	Canonical	MSFragger	AL20210812_SR_ERV_VT_EG__IFN_TMT10_Fxn01_offline_analysis	remote
29913	MSFraggerFilter	SearchTime=4:Hyperscore=6.06300020217896:ExpectScore=-2.52744637592589:Peptide=.ILSTASDLM[15.9949]SSDS.:PPM=-5.51905662194409	TRUE	4.5601	HLA	Canonical	MSFragger	AL20210812_SR_ERV_VT_EG__IFN_TMT10_Fxn01_offline_analysis	remote
29915	MSFraggerFilter	SearchTime=5:Hyperscore=13.5869998931885:ExpectScore=0.0452190684087638:Peptide=.TTGAPFLLPGFAVP.:PPM=-1.76413785508397	TRUE	5.4007	HLA	Canonical	MSFragger	AL20210812_SR_ERV_VT_EG__IFN_TMT10_Fxn01_offline_analysis	remote
29916	MSFraggerFilter	SearchTime=3:Hyperscore=4.71199989318848:ExpectScore=-0.453609320219459:Peptide=.RRNNKSGAHMSQVPP.:PPM=-1.87744529957154	TRUE	3.559	HLA	Canonical	MSFragger	AL20210812_SR_ERV_VT_EG__IFN_TMT10_Fxn01_offline_analysis	remote
29917	MSFraggerFilter	SearchTime=5:Hyperscore=8.51700019836426:ExpectScore=-1.03116307534079:Peptide=.PPPETVSI.:PPM=0.805758087487938	TRUE	5.6329	HLA	Canonical	MSFragger	AL20210812_SR_ERV_VT_EG__IFN_TMT10_Fxn01_offline_analysis	remote
29919	MSFraggerFilter	SearchTime=7:Hyperscore=12.4270000457764:ExpectScore=-0.671158408561524:Peptide=.CTLYYRL.:PPM=7.10459212007734	TRUE	7.7891	HLA	Canonical	MSFragger	AL20210812_SR_ERV_VT_EG__IFN_TMT10_Fxn01_offline_analysis	remote
29921	MSFraggerFilter	SearchTime=4:Hyperscore=6.2350001335144:ExpectScore=-1.38717838397569:Peptide=.GYRSNLRY.:PPM=4.37585322502743	TRUE	4.4202	HLA	Canonical	MSFragger	AL20210812_SR_ERV_VT_EG__IFN_TMT10_Fxn01_offline_analysis	remote
29923	MSFraggerFilter	SearchTime=6:Hyperscore=8.2480001449585:ExpectScore=-1.51182462933623:Peptide=.EVRHVEERSP.:PPM=-6.193520690195	TRUE	6.3357	HLA	Canonical	MSFragger	AL20210812_SR_ERV_VT_EG__IFN_TMT10_Fxn01_offline_analysis	remote
29924	MSFraggerFilter	SearchTime=4:Hyperscore=4.89099979400635:ExpectScore=-0.350568689789089:Peptide=.YFDLYDF.:PPM=-7.1909467934779	TRUE	4.3889	HLA	Canonical	MSFragger	AL20210812_SR_ERV_VT_EG__IFN_TMT10_Fxn01_offline_analysis	remote
29926	MSFraggerFilter	SearchTime=4:Hyperscore=8.85499954223633:ExpectScore=-0.631159787393764:Peptide=.GM[15.9949]PPQDAF.:PPM=-9.33859216495577	TRUE	4.1513	HLA	Canonical	MSFragger	AL20210812_SR_ERV_VT_EG__IFN_TMT10_Fxn01_offline_analysis	remote
29928	MSFraggerFilter	SearchTime=3:Hyperscore=6.28299999237061:ExpectScore=-2.10038918926059:Peptide=.CAYMVMTYLF.:PPM=-6.34269919853702	TRUE	4.0199	HLA	Canonical	MSFragger	AL20210812_SR_ERV_VT_EG__IFN_TMT10_Fxn01_offline_analysis	remote
29930	MSFraggerFilter	SearchTime=5:Hyperscore=10.9300003051758:ExpectScore=-0.445795954202744:Peptide=.LPSATLGSLLDDQHW.:PPM=5.21093324456924	TRUE	5.9545	HLA	Canonical	MSFragger	AL20210812_SR_ERV_VT_EG__IFN_TMT10_Fxn01_offline_analysis	remote
29931	MSFraggerFilter	SearchTime=4:Hyperscore=6.63100004196167:ExpectScore=-1.20415458196994:Peptide=.EEEMHLLYM[15.9949].:PPM=8.30601540082878	TRUE	4.6507	HLA	Canonical	MSFragger	AL20210812_SR_ERV_VT_EG__IFN_TMT10_Fxn01_offline_analysis	remote
29932	MSFraggerFilter	SearchTime=4:Hyperscore=6.51999998092651:ExpectScore=-0.853333702845252:Peptide=.SAM[15.9949]DNTQQV.:PPM=-4.61259680449756	TRUE	4.1003	HLA	Canonical	MSFragger	AL20210812_SR_ERV_VT_EG__IFN_TMT10_Fxn01_offline_analysis	remote
29933	MSFraggerFilter	SearchTime=4:Hyperscore=11.9860000610352:ExpectScore=-0.313213107474357:Peptide=.GCVECAKRS.:PPM=6.52274759440824	TRUE	4.7804	HLA	Canonical	MSFragger	AL20210812_SR_ERV_VT_EG__IFN_TMT10_Fxn01_offline_analysis	remote
29934	MSFraggerFilter	SearchTime=3:Hyperscore=9.33199977874756:ExpectScore=-0.939085174330926:Peptide=.AGGDHQQYW.:PPM=1.39047047290136	TRUE	4.0208	HLA	Canonical	MSFragger	AL20210812_SR_ERV_VT_EG__IFN_TMT10_Fxn01_offline_analysis	remote
29936	MSFraggerFilter	SearchTime=5:Hyperscore=7.7649998664856:ExpectScore=-0.582865710489842:Peptide=.MGGREQRQSP.:PPM=-9.23877523961349	TRUE	5.146	HLA	Canonical	MSFragger	AL20210812_SR_ERV_VT_EG__IFN_TMT10_Fxn01_offline_analysis	remote
29937	MSFraggerFilter	SearchTime=6:Hyperscore=10.789999961853:ExpectScore=-0.562189573387504:Peptide=.CTLPLCERSP.:PPM=-7.00717580207708	TRUE	7.0377	HLA	Canonical	MSFragger	AL20210812_SR_ERV_VT_EG__IFN_TMT10_Fxn01_offline_analysis	remote
29938	MSFraggerFilter	SearchTime=4:Hyperscore=11.6879997253418:ExpectScore=-0.537767283892196:Peptide=.STVTVLAQSLFH.:PPM=-1.61683883907885	TRUE	4.9944	HLA	Canonical	MSFragger	AL20210812_SR_ERV_VT_EG__IFN_TMT10_Fxn01_offline_analysis	remote
29942	MSFraggerFilter	SearchTime=5:Hyperscore=6.63700008392334:ExpectScore=-1.35114412676804:Peptide=.FVPQSFSCHSF.:PPM=6.05988123959062	TRUE	5.8209	HLA	Canonical	MSFragger	AL20210812_SR_ERV_VT_EG__IFN_TMT10_Fxn01_offline_analysis	remote
29943	MSFraggerFilter	SearchTime=5:Hyperscore=16.1879997253418:ExpectScore=3.12232302255492:Peptide=.LQVTFDESASAL.:PPM=-2.9309501022508	TRUE	5.8194	HLA	Canonical	MSFragger	AL20210812_SR_ERV_VT_EG__IFN_TMT10_Fxn01_offline_analysis	remote
29944	MSFraggerFilter	SearchTime=4:Hyperscore=5.74700021743774:ExpectScore=-0.638015821259684:Peptide=.FGYHWSLME.:PPM=0.128158854610277	TRUE	4.3355	HLA	Canonical	MSFragger	AL20210812_SR_ERV_VT_EG__IFN_TMT10_Fxn01_offline_analysis	remote
29945	MSFraggerFilter	SearchTime=4:Hyperscore=6.52400016784668:ExpectScore=-1.4918846024525:Peptide=.NGDPHFCL.:PPM=-2.49005834206912	TRUE	4.3938	HLA	Canonical	MSFragger	AL20210812_SR_ERV_VT_EG__IFN_TMT10_Fxn01_offline_analysis	remote
29946	MSFraggerFilter	SearchTime=4:Hyperscore=6.4539999961853:ExpectScore=-2.41430143374319:Peptide=.GYRSNLRY.:PPM=1.82277744451552	TRUE	4.1941	HLA	Canonical	MSFragger	AL20210812_SR_ERV_VT_EG__IFN_TMT10_Fxn01_offline_analysis	remote
29948	MSFraggerFilter	SearchTime=3:Hyperscore=7.68499994277954:ExpectScore=-0.0144725125285763:Peptide=.PPPGM[15.9949]PL.:PPM=7.41783462130175	TRUE	3.3762	HLA	Canonical	MSFragger	AL20210812_SR_ERV_VT_EG__IFN_TMT10_Fxn01_offline_analysis	remote
29949	MSFraggerFilter	SearchTime=4:Hyperscore=7.2039999961853:ExpectScore=-1.39157519275617:Peptide=.AQAMGQQPI.:PPM=3.57236916560321	TRUE	5.0465	HLA	Canonical	MSFragger	AL20210812_SR_ERV_VT_EG__IFN_TMT10_Fxn01_offline_analysis	remote
29950	MSFraggerFilter	SearchTime=4:Hyperscore=13.6479997634888:ExpectScore=-0.43304227464134:Peptide=.QLM[15.9949]WLLNRLQG.:PPM=2.70816816274201	TRUE	4.8458	HLA	Canonical	MSFragger	AL20210812_SR_ERV_VT_EG__IFN_TMT10_Fxn01_offline_analysis	remote
29952	MSFraggerFilter	SearchTime=6:Hyperscore=11.5860004425049:ExpectScore=-0.678430439381938:Peptide=.LPSATLGSLLDDQHW.:PPM=5.67104943331817	TRUE	6.7354	HLA	Canonical	MSFragger	AL20210812_SR_ERV_VT_EG__IFN_TMT10_Fxn01_offline_analysis	remote
29953	MSFraggerFilter	SearchTime=7:Hyperscore=11.1219997406006:ExpectScore=-0.402924155264045:Peptide=.GIEDPGTLHIW.:PPM=0.563003421811405	TRUE	7.2479	HLA	Canonical	MSFragger	AL20210812_SR_ERV_VT_EG__IFN_TMT10_Fxn01_offline_analysis	remote
29954	MSFraggerFilter	SearchTime=4:Hyperscore=5.62900018692017:ExpectScore=-1.01705541767921:Peptide=.NSADMEFGQLV.:PPM=-8.87443051365413	TRUE	4.9614	HLA	Canonical	MSFragger	AL20210812_SR_ERV_VT_EG__IFN_TMT10_Fxn01_offline_analysis	remote
29955	MSFraggerFilter	SearchTime=4:Hyperscore=10.875:ExpectScore=-0.556332830656814:Peptide=.PEESTGGP.:PPM=9.14224474436338	TRUE	4.4746	HLA	Canonical	MSFragger	AL20210812_SR_ERV_VT_EG__IFN_TMT10_Fxn01_offline_analysis	remote
29956	MSFraggerFilter	SearchTime=7:Hyperscore=9.78600025177002:ExpectScore=-0.533709644874578:Peptide=.GWFFLFDSLT.:PPM=-1.30626696626991	TRUE	7.6086	HLA	Canonical	MSFragger	AL20210812_SR_ERV_VT_EG__IFN_TMT10_Fxn01_offline_analysis	remote
29957	MSFraggerFilter	SearchTime=4:Hyperscore=10.2559995651245:ExpectScore=-1.06822094706403:Peptide=.DYEGFATL.:PPM=1.30607019164021	TRUE	4.6564	HLA	Canonical	MSFragger	AL20210812_SR_ERV_VT_EG__IFN_TMT10_Fxn01_offline_analysis	remote
29958	MSFraggerFilter	SearchTime=3:Hyperscore=6.59899997711182:ExpectScore=-0.842848554828426:Peptide=.SAM[15.9949]DNTQQV.:PPM=-4.15549758579242	TRUE	3.9271	HLA	Canonical	MSFragger	AL20210812_SR_ERV_VT_EG__IFN_TMT10_Fxn01_offline_analysis	remote
29959	MSFraggerFilter	SearchTime=5:Hyperscore=7.81400012969971:ExpectScore=-0.784744715369557:Peptide=.DPGQGLVVV.:PPM=-9.37688438717966	TRUE	5.0776	HLA	Canonical	MSFragger	AL20210812_SR_ERV_VT_EG__IFN_TMT10_Fxn01_offline_analysis	remote
29960	MSFraggerFilter	SearchTime=4:Hyperscore=11.9840002059937:ExpectScore=-0.412751826344501:Peptide=.RPHPTSI.:PPM=2.76295518167874	TRUE	4.2131	HLA	Canonical	MSFragger	AL20210812_SR_ERV_VT_EG__IFN_TMT10_Fxn01_offline_analysis	remote
29961	MSFraggerFilter	SearchTime=4:Hyperscore=5.54099988937378:ExpectScore=-1.22393658959494:Peptide=.YAVALGGNTVILQA.:PPM=9.10417727796958	TRUE	4.9268	HLA	Canonical	MSFragger	AL20210812_SR_ERV_VT_EG__IFN_TMT10_Fxn01_offline_analysis	remote
29963	MSFraggerFilter	SearchTime=5:Hyperscore=8.55000019073486:ExpectScore=-0.767569526309249:Peptide=.SGGCSFAAIYI.:PPM=7.08317720379703	TRUE	5.3009	HLA	Canonical	MSFragger	AL20210812_SR_ERV_VT_EG__IFN_TMT10_Fxn01_offline_analysis	remote
29964	MSFraggerFilter	SearchTime=5:Hyperscore=16.3439998626709:ExpectScore=2.91453762709092:Peptide=.LQVTFDESASAL.:PPM=-3.05722574767521	TRUE	5.3847	HLA	Canonical	MSFragger	AL20210812_SR_ERV_VT_EG__IFN_TMT10_Fxn01_offline_analysis	remote
29965	MSFraggerFilter	SearchTime=4:Hyperscore=11.1099996566772:ExpectScore=-0.240737462409349:Peptide=.STVTVLAQSLFH.:PPM=0.873968457519305	TRUE	4.8926	HLA	Canonical	MSFragger	AL20210812_SR_ERV_VT_EG__IFN_TMT10_Fxn01_offline_analysis	remote
29966	MSFraggerFilter	SearchTime=4:Hyperscore=8.15900039672852:ExpectScore=-1.00214417878033:Peptide=.QM[15.9949]FDRYW.:PPM=-2.40465446824643	TRUE	4.195	HLA	Canonical	MSFragger	AL20210812_SR_ERV_VT_EG__IFN_TMT10_Fxn01_offline_analysis	remote
29967	MSFraggerFilter	SearchTime=4:Hyperscore=8.81799983978271:ExpectScore=-0.708896416696208:Peptide=.LEDIHSTFSM[15.9949]F.:PPM=0.41921319744931	TRUE	4.599	HLA	Canonical	MSFragger	AL20210812_SR_ERV_VT_EG__IFN_TMT10_Fxn01_offline_analysis	remote
29968	MSFraggerFilter	SearchTime=4:Hyperscore=7.05999994277954:ExpectScore=-0.220136964678297:Peptide=.LDYFSYLKESES.:PPM=5.9599824281335	TRUE	4.1732	HLA	Canonical	MSFragger	AL20210812_SR_ERV_VT_EG__IFN_TMT10_Fxn01_offline_analysis	remote
29969	MSFraggerFilter	SearchTime=7:Hyperscore=10.4230003356934:ExpectScore=-0.566088973089205:Peptide=.NMWPLLYHLM[15.9949].:PPM=5.54968290354654	TRUE	7.0577	HLA	Canonical	MSFragger	AL20210812_SR_ERV_VT_EG__IFN_TMT10_Fxn01_offline_analysis	remote
29971	MSFraggerFilter	SearchTime=4:Hyperscore=11.9890003204346:ExpectScore=0.343897746911251:Peptide=.STVTVLAQSLFH.:PPM=-0.107700344412604	TRUE	4.3983	HLA	Canonical	MSFragger	AL20210812_SR_ERV_VT_EG__IFN_TMT10_Fxn01_offline_analysis	remote
29972	MSFraggerFilter	SearchTime=3:Hyperscore=9.0310001373291:ExpectScore=0.881314504978219:Peptide=.GPDNCQNGSYS.:PPM=5.65499574217919	TRUE	3.5397	HLA	Canonical	MSFragger	AL20210812_SR_ERV_VT_EG__IFN_TMT10_Fxn01_offline_analysis	remote
29974	MSFraggerFilter	SearchTime=7:Hyperscore=9.64500045776367:ExpectScore=-1.01156155016386:Peptide=.EVRHVEERSP.:PPM=-3.20811321310776	TRUE	7.1496	HLA	Canonical	MSFragger	AL20210812_SR_ERV_VT_EG__IFN_TMT10_Fxn01_offline_analysis	remote
29975	MSFraggerFilter	SearchTime=6:Hyperscore=10.621000289917:ExpectScore=-0.674096631203011:Peptide=.DYEKMVDHRGV.:PPM=0.844217396616639	TRUE	6.3176	HLA	Canonical	MSFragger	AL20210812_SR_ERV_VT_EG__IFN_TMT10_Fxn01_offline_analysis	remote
29976	MSFraggerFilter	SearchTime=4:Hyperscore=6.65999984741211:ExpectScore=-1.35395384047259:Peptide=.EEEMHLLYM[15.9949].:PPM=9.23089430860269	TRUE	4.5111	HLA	Canonical	MSFragger	AL20210812_SR_ERV_VT_EG__IFN_TMT10_Fxn01_offline_analysis	remote
29977	MSFraggerFilter	SearchTime=3:Hyperscore=1.60199999809265:ExpectScore=-1.09257666435959:Peptide=.NYSPGEGFQ.:PPM=3.65195054560749	TRUE	3.6032	HLA	Canonical	MSFragger	AL20210812_SR_ERV_VT_EG__IFN_TMT10_Fxn01_offline_analysis	remote
29978	MSFraggerFilter	SearchTime=4:Hyperscore=6.18200016021729:ExpectScore=-1.66340003327185:Peptide=.ECCLLQH.:PPM=-4.0494397554104	TRUE	4.5358	HLA	Canonical	MSFragger	AL20210812_SR_ERV_VT_EG__IFN_TMT10_Fxn01_offline_analysis	remote
29979	MSFraggerFilter	SearchTime=6:Hyperscore=14.6409997940063:ExpectScore=-0.546353492994261:Peptide=.YTSSEIRVF.:PPM=-5.88687220055304	TRUE	6.3842	HLA	Canonical	MSFragger	AL20210812_SR_ERV_VT_EG__IFN_TMT10_Fxn01_offline_analysis	remote
29980	MSFraggerFilter	SearchTime=3:Hyperscore=5.62799978256226:ExpectScore=0.0736825771827511:Peptide=.VHMQELEM[15.9949]H.:PPM=-0.641516752745411	TRUE	3.8449	HLA	Canonical	MSFragger	AL20210812_SR_ERV_VT_EG__IFN_TMT10_Fxn01_offline_analysis	remote
29981	MSFraggerFilter	SearchTime=3:Hyperscore=6.19700002670288:ExpectScore=-1.0227395509127:Peptide=.CEHMVESP.:PPM=6.1647782182429	TRUE	3.9321	HLA	Canonical	MSFragger	AL20210812_SR_ERV_VT_EG__IFN_TMT10_Fxn01_offline_analysis	remote
29982	MSFraggerFilter	SearchTime=3:Hyperscore=5.85200023651123:ExpectScore=-0.997077615423424:Peptide=.CAYMVMTYLF.:PPM=-6.34269919853702	TRUE	3.8871	HLA	Canonical	MSFragger	AL20210812_SR_ERV_VT_EG__IFN_TMT10_Fxn01_offline_analysis	remote
29983	MSFraggerFilter	SearchTime=5:Hyperscore=10.293999671936:ExpectScore=-1.28412406358857:Peptide=.LHCQVMFR.:PPM=-2.17637656872726	TRUE	5.226	HLA	Canonical	MSFragger	AL20210812_SR_ERV_VT_EG__IFN_TMT10_Fxn01_offline_analysis	remote
29985	MSFraggerFilter	SearchTime=4:Hyperscore=6.74499988555908:ExpectScore=-0.653306978535462:Peptide=.DGPNQEPIIY.:PPM=-5.03805369815481	TRUE	4.8402	HLA	Canonical	MSFragger	AL20210812_SR_ERV_VT_EG__IFN_TMT10_Fxn01_offline_analysis	remote
29986	MSFraggerFilter	SearchTime=5:Hyperscore=16.2649993896484:ExpectScore=4.53249088728111:Peptide=.LQVTFDESASAL.:PPM=-3.3097770382369	TRUE	5.0286	HLA	Canonical	MSFragger	AL20210812_SR_ERV_VT_EG__IFN_TMT10_Fxn01_offline_analysis	remote
29987	MSFraggerFilter	SearchTime=3:Hyperscore=10.9359998703003:ExpectScore=-0.511429308089085:Peptide=.SECAPIP.:PPM=-6.1150231607867	TRUE	3.9293	HLA	Canonical	MSFragger	AL20210812_SR_ERV_VT_EG__IFN_TMT10_Fxn01_offline_analysis	remote
29988	MSFraggerFilter	SearchTime=5:Hyperscore=11.5679998397827:ExpectScore=0.0354542736496:Peptide=.STVTVLAQSLFH.:PPM=0.251266633405162	TRUE	5.6989	HLA	Canonical	MSFragger	AL20210812_SR_ERV_VT_EG__IFN_TMT10_Fxn01_offline_analysis	remote
29989	MSFraggerFilter	SearchTime=4:Hyperscore=11.4879999160767:ExpectScore=-0.72793308064218:Peptide=.DYEGFATL.:PPM=1.63431322633667	TRUE	4.3773	HLA	Canonical	MSFragger	AL20210812_SR_ERV_VT_EG__IFN_TMT10_Fxn01_offline_analysis	remote
29990	MSFraggerFilter	SearchTime=6:Hyperscore=9.75899982452393:ExpectScore=-0.673030672440569:Peptide=.MWRRSPPRM[15.9949].:PPM=-6.43411424010794	TRUE	6.5501	HLA	Canonical	MSFragger	AL20210812_SR_ERV_VT_EG__IFN_TMT10_Fxn01_offline_analysis	remote
29991	MSFraggerFilter	SearchTime=5:Hyperscore=7.87900018692017:ExpectScore=-0.60367752828404:Peptide=.DRNEEDVGAGDQGL.:PPM=3.54338723027511	TRUE	5.5628	HLA	Canonical	MSFragger	AL20210812_SR_ERV_VT_EG__IFN_TMT10_Fxn01_offline_analysis	remote
29992	MSFraggerFilter	SearchTime=4:Hyperscore=11.6330003738403:ExpectScore=-0.669542769239506:Peptide=.RPHPTSI.:PPM=5.10393305367434	TRUE	4.5837	HLA	Canonical	MSFragger	AL20210812_SR_ERV_VT_EG__IFN_TMT10_Fxn01_offline_analysis	remote
29994	MSFraggerFilter	SearchTime=4:Hyperscore=7.08400011062622:ExpectScore=-1.20254203272508:Peptide=.SPPGLSDI.:PPM=-5.81396799688908	TRUE	4.7369	HLA	Canonical	MSFragger	AL20210812_SR_ERV_VT_EG__IFN_TMT10_Fxn01_offline_analysis	remote
29996	MSFraggerFilter	SearchTime=4:Hyperscore=6.53000020980835:ExpectScore=-1.05555705544708:Peptide=.FSFMFSCVVS.:PPM=1.12578765624335	TRUE	4.5902	HLA	Canonical	MSFragger	AL20210812_SR_ERV_VT_EG__IFN_TMT10_Fxn01_offline_analysis	remote
29997	MSFraggerFilter	SearchTime=6:Hyperscore=10.6160001754761:ExpectScore=-0.683695310559465:Peptide=.DYEKMVDHRGV.:PPM=3.14478582396155	TRUE	6.7363	HLA	Canonical	MSFragger	AL20210812_SR_ERV_VT_EG__IFN_TMT10_Fxn01_offline_analysis	remote
29998	MSFraggerFilter	SearchTime=7:Hyperscore=9.0290002822876:ExpectScore=-1.64885553994481:Peptide=.GYSLSEIVPCL.:PPM=7.3545473403357	TRUE	7.2085	HLA	Canonical	MSFragger	AL20210812_SR_ERV_VT_EG__IFN_TMT10_Fxn01_offline_analysis	remote
29999	MSFraggerFilter	SearchTime=4:Hyperscore=9.70800018310547:ExpectScore=-0.572027556754087:Peptide=.AGGDHQQYW.:PPM=3.44228862823771	TRUE	5.0541	HLA	Canonical	MSFragger	AL20210812_SR_ERV_VT_EG__IFN_TMT10_Fxn01_offline_analysis	remote
30002	MSFraggerFilter	SearchTime=6:Hyperscore=12.1700000762939:ExpectScore=-1.03452473258941:Peptide=.MHLDLLEQW.:PPM=-4.85635547388384	TRUE	6.052	HLA	Canonical	MSFragger	AL20210812_SR_ERV_VT_EG__IFN_TMT10_Fxn01_offline_analysis	remote
30004	MSFraggerFilter	SearchTime=5:Hyperscore=6.72599983215332:ExpectScore=-1.15173103271545:Peptide=.SLPSTADPSHQTM[15.9949].:PPM=1.78933638259296	TRUE	5.1761	HLA	Canonical	MSFragger	AL20210812_SR_ERV_VT_EG__IFN_TMT10_Fxn01_offline_analysis	remote
30005	MSFraggerFilter	SearchTime=6:Hyperscore=12.1960000991821:ExpectScore=-0.22646368663623:Peptide=.EHSCVIL.:PPM=-7.17840785319022	TRUE	6.6488	HLA	Canonical	MSFragger	AL20210812_SR_ERV_VT_EG__IFN_TMT10_Fxn01_offline_analysis	remote
30007	MSFraggerFilter	SearchTime=6:Hyperscore=14.4540004730225:ExpectScore=-0.680326522125479:Peptide=.YEQM[15.9949]LRVF.:PPM=6.90767350586809	TRUE	6.4287	HLA	Canonical	MSFragger	AL20210812_SR_ERV_VT_EG__IFN_TMT10_Fxn01_offline_analysis	remote
30008	MSFraggerFilter	SearchTime=7:Hyperscore=11.3079996109009:ExpectScore=-0.744817558192952:Peptide=.GGTVAQSTQSRGQG.:PPM=4.73485956107415	TRUE	7.6912	HLA	Canonical	MSFragger	AL20210812_SR_ERV_VT_EG__IFN_TMT10_Fxn01_offline_analysis	remote
30009	MSFraggerFilter	SearchTime=5:Hyperscore=8.15200042724609:ExpectScore=-0.347845682831501:Peptide=.MGGREQRQSP.:PPM=-6.20166974499957	TRUE	5.5071	HLA	Canonical	MSFragger	AL20210812_SR_ERV_VT_EG__IFN_TMT10_Fxn01_offline_analysis	remote
30011	MSFraggerFilter	SearchTime=4:Hyperscore=11.6000003814697:ExpectScore=1.78450362933883:Peptide=.SECAPIP.:PPM=-5.00035090948329	TRUE	4.0833	HLA	Canonical	MSFragger	AL20210812_SR_ERV_VT_EG__IFN_TMT10_Fxn01_offline_analysis	remote
30012	MSFraggerFilter	SearchTime=5:Hyperscore=15.8769998550415:ExpectScore=3.8196734813103:Peptide=.LQVTFDESASAL.:PPM=-3.3097770382369	TRUE	5.2706	HLA	Canonical	MSFragger	AL20210812_SR_ERV_VT_EG__IFN_TMT10_Fxn01_offline_analysis	remote
30013	MSFraggerFilter	SearchTime=5:Hyperscore=7.05399990081787:ExpectScore=-1.24948069465248:Peptide=.CHLEEVFR.:PPM=5.49329724124525	TRUE	5.9693	HLA	Canonical	MSFragger	AL20210812_SR_ERV_VT_EG__IFN_TMT10_Fxn01_offline_analysis	remote
30014	MSFraggerFilter	SearchTime=4:Hyperscore=5.76399993896484:ExpectScore=-0.0645512019453454:Peptide=.DGGAPCDPVT.:PPM=-4.9578102056584	TRUE	4.1315	HLA	Canonical	MSFragger	AL20210812_SR_ERV_VT_EG__IFN_TMT10_Fxn01_offline_analysis	remote
30015	MSFraggerFilter	SearchTime=4:Hyperscore=9.5620002746582:ExpectScore=-0.65218607650819:Peptide=.STVTVLAQSLFH.:PPM=0.639541844637637	TRUE	4.7145	HLA	Canonical	MSFragger	AL20210812_SR_ERV_VT_EG__IFN_TMT10_Fxn01_offline_analysis	remote
30016	MSFraggerFilter	SearchTime=3:Hyperscore=5.54500007629395:ExpectScore=0.0259040982724458:Peptide=.FYGAQPTDVGD.:PPM=-0.0769717986641267	TRUE	4.015	HLA	Canonical	MSFragger	AL20210812_SR_ERV_VT_EG__IFN_TMT10_Fxn01_offline_analysis	remote
30018	MSFraggerFilter	SearchTime=4:Hyperscore=9.23700046539307:ExpectScore=-0.96248107298444:Peptide=.FPHLRPV.:PPM=-0.558127139598162	TRUE	4.5109	HLA	Canonical	MSFragger	AL20210812_SR_ERV_VT_EG__IFN_TMT10_Fxn01_offline_analysis	remote
30019	MSFraggerFilter	SearchTime=7:Hyperscore=11.6450004577637:ExpectScore=0.105218891805495:Peptide=.ELALFIENGQR.:PPM=1.63514776561332	TRUE	7.159	HLA	Canonical	MSFragger	AL20210812_SR_ERV_VT_EG__IFN_TMT10_Fxn01_offline_analysis	remote
30020	MSFraggerFilter	SearchTime=4:Hyperscore=5.75699996948242:ExpectScore=-0.962284449578691:Peptide=.FSFMFSCVVS.:PPM=0.200918077609155	TRUE	4.8992	HLA	Canonical	MSFragger	AL20210812_SR_ERV_VT_EG__IFN_TMT10_Fxn01_offline_analysis	remote
30021	MSFraggerFilter	SearchTime=8:Hyperscore=11.1569995880127:ExpectScore=-1.10591959851401:Peptide=.LPSATLGSLLDDQHW.:PPM=6.43790974762849	TRUE	8.6959	HLA	Canonical	MSFragger	AL20210812_SR_ERV_VT_EG__IFN_TMT10_Fxn01_offline_analysis	remote
30022	MSFraggerFilter	SearchTime=5:Hyperscore=7.36399984359741:ExpectScore=-1.61720406059106:Peptide=.MLEWRLGFW.:PPM=4.39349954762931	TRUE	5.9286	HLA	Canonical	MSFragger	AL20210812_SR_ERV_VT_EG__IFN_TMT10_Fxn01_offline_analysis	remote
30023	MSFraggerFilter	SearchTime=5:Hyperscore=9.47700023651123:ExpectScore=-0.0159383808717393:Peptide=.MTSSVRNF.:PPM=3.17301874663542	TRUE	5.7327	HLA	Canonical	MSFragger	AL20210812_SR_ERV_VT_EG__IFN_TMT10_Fxn01_offline_analysis	remote
30024	MSFraggerFilter	SearchTime=4:Hyperscore=10.66100025177:ExpectScore=-0.586708140125284:Peptide=.AGGDHQQYW.:PPM=3.00261330921326	TRUE	5.0235	HLA	Canonical	MSFragger	AL20210812_SR_ERV_VT_EG__IFN_TMT10_Fxn01_offline_analysis	remote
30025	MSFraggerFilter	SearchTime=4:Hyperscore=12.5819997787476:ExpectScore=1.3236011728297:Peptide=.SVTSLLEAGAAQR.:PPM=2.50716674427168	TRUE	4.9544	HLA	Canonical	MSFragger	AL20210812_SR_ERV_VT_EG__IFN_TMT10_Fxn01_offline_analysis	remote
30026	MSFraggerFilter	SearchTime=4:Hyperscore=6.49499988555908:ExpectScore=-1.08810749921352:Peptide=.YYNPYTGC.:PPM=4.41946549193866	TRUE	4.1486	HLA	Canonical	MSFragger	AL20210812_SR_ERV_VT_EG__IFN_TMT10_Fxn01_offline_analysis	remote
30029	MSFraggerFilter	SearchTime=5:Hyperscore=12.1280002593994:ExpectScore=-0.298463739552238:Peptide=.EHSCVIL.:PPM=-7.69537364592026	TRUE	6.0443	HLA	Canonical	MSFragger	AL20210812_SR_ERV_VT_EG__IFN_TMT10_Fxn01_offline_analysis	remote
30030	MSFraggerFilter	SearchTime=6:Hyperscore=14.8179998397827:ExpectScore=0.220837337348788:Peptide=.YDPATDPL.:PPM=-7.70830355929036	TRUE	6.3394	HLA	Canonical	MSFragger	AL20210812_SR_ERV_VT_EG__IFN_TMT10_Fxn01_offline_analysis	remote
30031	MSFraggerFilter	SearchTime=6:Hyperscore=8.43299961090088:ExpectScore=-1.42829813691989:Peptide=.LNTPVPMNL.:PPM=7.14606100610393	TRUE	6.169	HLA	Canonical	MSFragger	AL20210812_SR_ERV_VT_EG__IFN_TMT10_Fxn01_offline_analysis	remote
30032	MSFraggerFilter	SearchTime=6:Hyperscore=10.8780002593994:ExpectScore=-0.37028130883359:Peptide=.GGTVAQSTQSRGQG.:PPM=4.73485956107415	TRUE	6.9271	HLA	Canonical	MSFragger	AL20210812_SR_ERV_VT_EG__IFN_TMT10_Fxn01_offline_analysis	remote
30033	MSFraggerFilter	SearchTime=5:Hyperscore=14.1700000762939:ExpectScore=-0.878106773585242:Peptide=.AM[15.9949]YADIRFV.:PPM=7.47717409669321	TRUE	5.5039	HLA	Canonical	MSFragger	AL20210812_SR_ERV_VT_EG__IFN_TMT10_Fxn01_offline_analysis	remote
30034	MSFraggerFilter	SearchTime=6:Hyperscore=11.3070001602173:ExpectScore=-0.715979771826278:Peptide=.APAPTGTGF.:PPM=-7.36753780436576	TRUE	6.6902	HLA	Canonical	MSFragger	AL20210812_SR_ERV_VT_EG__IFN_TMT10_Fxn01_offline_analysis	remote
30035	MSFraggerFilter	SearchTime=7:Hyperscore=8.74499988555908:ExpectScore=-0.739027769920437:Peptide=.DRNEEDVGAGDQGL.:PPM=3.20589909389479	TRUE	7.3579	HLA	Canonical	MSFragger	AL20210812_SR_ERV_VT_EG__IFN_TMT10_Fxn01_offline_analysis	remote
30036	MSFraggerFilter	SearchTime=6:Hyperscore=6.61700010299683:ExpectScore=-1.59222674252503:Peptide=.SLPSTADPSHQTM[15.9949].:PPM=4.2733446600954	TRUE	6.2375	HLA	Canonical	MSFragger	AL20210812_SR_ERV_VT_EG__IFN_TMT10_Fxn01_offline_analysis	remote
30037	MSFraggerFilter	SearchTime=4:Hyperscore=6.86899995803833:ExpectScore=-0.630017261094995:Peptide=.GGNEPGEPIYI.:PPM=-5.17610401322281	TRUE	4.9024	HLA	Canonical	MSFragger	AL20210812_SR_ERV_VT_EG__IFN_TMT10_Fxn01_offline_analysis	remote
30040	MSFraggerFilter	SearchTime=4:Hyperscore=8.28999996185303:ExpectScore=-1.10460135393286:Peptide=.PHFLRVP.:PPM=0.126391722336455	TRUE	4.2261	HLA	Canonical	MSFragger	AL20210812_SR_ERV_VT_EG__IFN_TMT10_Fxn01_offline_analysis	remote
30042	MSFraggerFilter	SearchTime=6:Hyperscore=10.5670003890991:ExpectScore=-0.691045101102763:Peptide=.ELALFIENGQR.:PPM=0.254005690738344	TRUE	6.4423	HLA	Canonical	MSFragger	AL20210812_SR_ERV_VT_EG__IFN_TMT10_Fxn01_offline_analysis	remote
30044	MSFraggerFilter	SearchTime=4:Hyperscore=5.98600006103516:ExpectScore=-0.590371461076343:Peptide=.FSFMFSCVVS.:PPM=1.25791188189127	TRUE	4.9871	HLA	Canonical	MSFragger	AL20210812_SR_ERV_VT_EG__IFN_TMT10_Fxn01_offline_analysis	remote
30045	MSFraggerFilter	SearchTime=4:Hyperscore=4.15999984741211:ExpectScore=-0.771366121360392:Peptide=.GIFFM[15.9949]IGSMA.:PPM=2.36596993048755	TRUE	4.2603	HLA	Canonical	MSFragger	AL20210812_SR_ERV_VT_EG__IFN_TMT10_Fxn01_offline_analysis	remote
30046	MSFraggerFilter	SearchTime=4:Hyperscore=12.3170003890991:ExpectScore=1.02589818631472:Peptide=.DPELVLY.:PPM=0.190803521030841	TRUE	4.7767	HLA	Canonical	MSFragger	AL20210812_SR_ERV_VT_EG__IFN_TMT10_Fxn01_offline_analysis	remote
30047	MSFraggerFilter	SearchTime=4:Hyperscore=8.94699954986572:ExpectScore=-0.615633714068393:Peptide=.CHFEALGW.:PPM=-1.90666856120354	TRUE	4.9455	HLA	Canonical	MSFragger	AL20210812_SR_ERV_VT_EG__IFN_TMT10_Fxn01_offline_analysis	remote
30048	MSFraggerFilter	SearchTime=3:Hyperscore=7.02899980545044:ExpectScore=-1.84281479753562:Peptide=.TCADLPP.:PPM=-7.41547412081668	TRUE	3.9946	HLA	Canonical	MSFragger	AL20210812_SR_ERV_VT_EG__IFN_TMT10_Fxn01_offline_analysis	remote
30049	MSFraggerFilter	SearchTime=3:Hyperscore=9.1569995880127:ExpectScore=-0.768954024969305:Peptide=.EM[15.9949]AIEHESW.:PPM=-6.0694644710575	TRUE	3.9575	HLA	Canonical	MSFragger	AL20210812_SR_ERV_VT_EG__IFN_TMT10_Fxn01_offline_analysis	remote
30051	MSFraggerFilter	SearchTime=6:Hyperscore=9.66199970245361:ExpectScore=-0.921873378834186:Peptide=.TGLPGVMPNI.:PPM=6.07057225468207	TRUE	6.2622	HLA	Canonical	MSFragger	AL20210812_SR_ERV_VT_EG__IFN_TMT10_Fxn01_offline_analysis	remote
30052	MSFraggerFilter	SearchTime=5:Hyperscore=12.0389995574951:ExpectScore=-0.371702848951667:Peptide=.EHSCVIL.:PPM=-9.24627102391448	TRUE	5.5986	HLA	Canonical	MSFragger	AL20210812_SR_ERV_VT_EG__IFN_TMT10_Fxn01_offline_analysis	remote
30053	MSFraggerFilter	SearchTime=6:Hyperscore=9.01799964904785:ExpectScore=-1.36915479163855:Peptide=.PENAEFLT.:PPM=-7.97419603906133	TRUE	6.7546	HLA	Canonical	MSFragger	AL20210812_SR_ERV_VT_EG__IFN_TMT10_Fxn01_offline_analysis	remote
30054	MSFraggerFilter	SearchTime=6:Hyperscore=14.7659997940063:ExpectScore=0.190052041832249:Peptide=.YDPATDPL.:PPM=-8.21055983876073	TRUE	6.6807	HLA	Canonical	MSFragger	AL20210812_SR_ERV_VT_EG__IFN_TMT10_Fxn01_offline_analysis	remote
30055	MSFraggerFilter	SearchTime=5:Hyperscore=6.79300022125244:ExpectScore=-0.564042739905999:Peptide=.LQPLEETV.:PPM=-6.94794140547582	TRUE	5.5709	HLA	Canonical	MSFragger	AL20210812_SR_ERV_VT_EG__IFN_TMT10_Fxn01_offline_analysis	remote
30056	MSFraggerFilter	SearchTime=4:Hyperscore=6.74499988555908:ExpectScore=-0.862015725770086:Peptide=.YYNPYTGC.:PPM=4.41946549193866	TRUE	4.2656	HLA	Canonical	MSFragger	AL20210812_SR_ERV_VT_EG__IFN_TMT10_Fxn01_offline_analysis	remote
30057	MSFraggerFilter	SearchTime=5:Hyperscore=11.3819999694824:ExpectScore=-0.883249418944257:Peptide=.CHTPAEALI.:PPM=4.90507659368935	TRUE	5.8536	HLA	Canonical	MSFragger	AL20210812_SR_ERV_VT_EG__IFN_TMT10_Fxn01_offline_analysis	remote
30058	MSFraggerFilter	SearchTime=5:Hyperscore=6.80999994277954:ExpectScore=-0.9444623373418:Peptide=.GWAGGHLAGAGRGA.:PPM=6.32964063343864	TRUE	5.6586	HLA	Canonical	MSFragger	AL20210812_SR_ERV_VT_EG__IFN_TMT10_Fxn01_offline_analysis	remote
30059	MSFraggerFilter	SearchTime=4:Hyperscore=8.72799968719482:ExpectScore=-1.05796474503704:Peptide=.AGGDHQQYW.:PPM=0.511119835019086	TRUE	4.2422	HLA	Canonical	MSFragger	AL20210812_SR_ERV_VT_EG__IFN_TMT10_Fxn01_offline_analysis	remote
30060	MSFraggerFilter	SearchTime=5:Hyperscore=7.59200000762939:ExpectScore=-0.602950926966915:Peptide=.PGCGRPQVS.:PPM=-4.63421821784041	TRUE	5.1537	HLA	Canonical	MSFragger	AL20210812_SR_ERV_VT_EG__IFN_TMT10_Fxn01_offline_analysis	remote
30062	MSFraggerFilter	SearchTime=4:Hyperscore=8.91800022125244:ExpectScore=-0.393769947220918:Peptide=.HLMPLRV.:PPM=-3.78487677009645	TRUE	4.8263	HLA	Canonical	MSFragger	AL20210812_SR_ERV_VT_EG__IFN_TMT10_Fxn01_offline_analysis	remote
30063	MSFraggerFilter	SearchTime=5:Hyperscore=10.9359998703003:ExpectScore=-0.352560194849214:Peptide=.SSRHQGF.:PPM=3.43732317054353	TRUE	5.3753	HLA	Canonical	MSFragger	AL20210812_SR_ERV_VT_EG__IFN_TMT10_Fxn01_offline_analysis	remote
30064	MSFraggerFilter	SearchTime=6:Hyperscore=10.0209999084473:ExpectScore=-1.4174545810205:Peptide=.SSTLLFTLS.:PPM=1.68440146167806	TRUE	6.3094	HLA	Canonical	MSFragger	AL20210812_SR_ERV_VT_EG__IFN_TMT10_Fxn01_offline_analysis	remote
30066	MSFraggerFilter	SearchTime=4:Hyperscore=8.88399982452393:ExpectScore=-0.338826554261723:Peptide=.SSRPEPG.:PPM=-2.0940738468751	TRUE	4.8803	HLA	Canonical	MSFragger	AL20210812_SR_ERV_VT_EG__IFN_TMT10_Fxn01_offline_analysis	remote
30067	MSFraggerFilter	SearchTime=5:Hyperscore=8.85400009155273:ExpectScore=-0.366636348211328:Peptide=.SAGVAACGAM[15.9949]LRGP.:PPM=9.12229790650005	TRUE	5.7288	HLA	Canonical	MSFragger	AL20210812_SR_ERV_VT_EG__IFN_TMT10_Fxn01_offline_analysis	remote
30068	MSFraggerFilter	SearchTime=5:Hyperscore=9.58199977874756:ExpectScore=-0.667405044209431:Peptide=.PYLVTPMEINL.:PPM=5.05004029738678	TRUE	5.6812	HLA	Canonical	MSFragger	AL20210812_SR_ERV_VT_EG__IFN_TMT10_Fxn01_offline_analysis	remote
30070	MSFraggerFilter	SearchTime=5:Hyperscore=6.64900016784668:ExpectScore=-1.34902541539152:Peptide=.SLPSTADPSHQTM[15.9949].:PPM=0.369903081066943	TRUE	5.1877	HLA	Canonical	MSFragger	AL20210812_SR_ERV_VT_EG__IFN_TMT10_Fxn01_offline_analysis	remote
30071	MSFraggerFilter	SearchTime=5:Hyperscore=9.24300003051758:ExpectScore=-1.17155365130272:Peptide=.NQEHIQARL.:PPM=1.02702329350639	TRUE	5.8168	HLA	Canonical	MSFragger	AL20210812_SR_ERV_VT_EG__IFN_TMT10_Fxn01_offline_analysis	remote
30073	MSFraggerFilter	SearchTime=6:Hyperscore=8.08800029754639:ExpectScore=-0.958045976084152:Peptide=.PENAEFLT.:PPM=-8.13764336481098	TRUE	6.6372	HLA	Canonical	MSFragger	AL20210812_SR_ERV_VT_EG__IFN_TMT10_Fxn01_offline_analysis	remote
30074	MSFraggerFilter	SearchTime=6:Hyperscore=8.42800045013428:ExpectScore=-1.16690474843369:Peptide=.LNTPVPMNL.:PPM=5.60964850397289	TRUE	6.522	HLA	Canonical	MSFragger	AL20210812_SR_ERV_VT_EG__IFN_TMT10_Fxn01_offline_analysis	remote
30075	MSFraggerFilter	SearchTime=4:Hyperscore=10.0150003433228:ExpectScore=1.000705912017:Peptide=.SNGTDASTF.:PPM=-5.39304157556213	TRUE	4.4031	HLA	Canonical	MSFragger	AL20210812_SR_ERV_VT_EG__IFN_TMT10_Fxn01_offline_analysis	remote
30076	MSFraggerFilter	SearchTime=5:Hyperscore=6.15899991989136:ExpectScore=-2.13352121083213:Peptide=.EEEMHLLYM[15.9949].:PPM=9.62727098344877	TRUE	5.6413	HLA	Canonical	MSFragger	AL20210812_SR_ERV_VT_EG__IFN_TMT10_Fxn01_offline_analysis	remote
30077	MSFraggerFilter	SearchTime=8:Hyperscore=9.95199966430664:ExpectScore=-0.439894951152105:Peptide=.LPSATLGSLLDDQHW.:PPM=5.05756118173043	TRUE	20	HLA	Canonical	MSFragger	AL20210812_SR_ERV_VT_EG__IFN_TMT10_Fxn01_offline_analysis	remote
30078	MSFraggerFilter	SearchTime=4:Hyperscore=5.04500007629395:ExpectScore=-0.837565237514122:Peptide=.YTDSCCPA.:PPM=0.659197908926811	TRUE	4.698	HLA	Canonical	MSFragger	AL20210812_SR_ERV_VT_EG__IFN_TMT10_Fxn01_offline_analysis	remote
30079	MSFraggerFilter	SearchTime=4:Hyperscore=8.52200031280518:ExpectScore=-0.511685968475736:Peptide=.NM[15.9949]STYLL.:PPM=-1.62446528136321	TRUE	5.0349	HLA	Canonical	MSFragger	AL20210812_SR_ERV_VT_EG__IFN_TMT10_Fxn01_offline_analysis	remote
30080	MSFraggerFilter	SearchTime=5:Hyperscore=8.32400035858154:ExpectScore=-0.974008192248462:Peptide=.WDHRLNF.:PPM=2.7163295113661	TRUE	5.3421	HLA	Canonical	MSFragger	AL20210812_SR_ERV_VT_EG__IFN_TMT10_Fxn01_offline_analysis	remote
30081	MSFraggerFilter	SearchTime=4:Hyperscore=4.45800018310547:ExpectScore=-0.599823318460222:Peptide=.RRRGWRGV.:PPM=9.28189968783422	TRUE	4.6906	HLA	Canonical	MSFragger	AL20210812_SR_ERV_VT_EG__IFN_TMT10_Fxn01_offline_analysis	remote
30082	MSFraggerFilter	SearchTime=4:Hyperscore=13.3769998550415:ExpectScore=-0.0763324958928836:Peptide=.QMHALLAI.:PPM=4.16463391959363	TRUE	4.1972	HLA	Canonical	MSFragger	AL20210812_SR_ERV_VT_EG__IFN_TMT10_Fxn01_offline_analysis	remote
30084	MSFraggerFilter	SearchTime=4:Hyperscore=8.61499977111816:ExpectScore=-0.661849068739743:Peptide=.HLMPLRV.:PPM=-4.29826443553421	TRUE	4.1634	HLA	Canonical	MSFragger	AL20210812_SR_ERV_VT_EG__IFN_TMT10_Fxn01_offline_analysis	remote
30085	MSFraggerFilter	SearchTime=6:Hyperscore=10.753999710083:ExpectScore=-0.403040155413319:Peptide=.SSRHQGF.:PPM=3.25900492078322	TRUE	6.2599	HLA	Canonical	MSFragger	AL20210812_SR_ERV_VT_EG__IFN_TMT10_Fxn01_offline_analysis	remote
30086	MSFraggerFilter	SearchTime=5:Hyperscore=11.5959997177124:ExpectScore=-0.555087929280836:Peptide=.CHTPAEALI.:PPM=2.62317434248334	TRUE	5.1181	HLA	Canonical	MSFragger	AL20210812_SR_ERV_VT_EG__IFN_TMT10_Fxn01_offline_analysis	remote
30088	MSFraggerFilter	SearchTime=5:Hyperscore=14.7360000610352:ExpectScore=-0.570596174158586:Peptide=.YDPATDPL.:PPM=-8.71281611823111	TRUE	5.5316	HLA	Canonical	MSFragger	AL20210812_SR_ERV_VT_EG__IFN_TMT10_Fxn01_offline_analysis	remote
30089	MSFraggerFilter	SearchTime=4:Hyperscore=5.98899984359741:ExpectScore=-0.367290232052183:Peptide=.VYYQRLS.:PPM=1.73599818348242	TRUE	4.8565	HLA	Canonical	MSFragger	AL20210812_SR_ERV_VT_EG__IFN_TMT10_Fxn01_offline_analysis	remote
30090	MSFraggerFilter	SearchTime=5:Hyperscore=7.92500019073486:ExpectScore=-0.538282231729434:Peptide=.MEGPPTFNPP.:PPM=1.70768590884228	TRUE	5.34	HLA	Canonical	MSFragger	AL20210812_SR_ERV_VT_EG__IFN_TMT10_Fxn01_offline_analysis	remote
30091	MSFraggerFilter	SearchTime=5:Hyperscore=7.82100009918213:ExpectScore=-0.775024687254961:Peptide=.EESEAEAPRGAEEA.:PPM=9.01828365623643	TRUE	5.2429	HLA	Canonical	MSFragger	AL20210812_SR_ERV_VT_EG__IFN_TMT10_Fxn01_offline_analysis	remote
30092	MSFraggerFilter	SearchTime=4:Hyperscore=8.1269998550415:ExpectScore=-1.30914229030992:Peptide=.EEEGISALDG.:PPM=-9.62442818237894	TRUE	4.4743	HLA	Canonical	MSFragger	AL20210812_SR_ERV_VT_EG__IFN_TMT10_Fxn01_offline_analysis	remote
30095	MSFraggerFilter	SearchTime=6:Hyperscore=8.75399971008301:ExpectScore=-0.404004124959133:Peptide=.ENLDESTI.:PPM=3.67649067335657	TRUE	6.398	HLA	Canonical	MSFragger	AL20210812_SR_ERV_VT_EG__IFN_TMT10_Fxn01_offline_analysis	remote
30096	MSFraggerFilter	SearchTime=4:Hyperscore=8.88199996948242:ExpectScore=-0.419691905361691:Peptide=.SSRPEPG.:PPM=-2.0940738468751	TRUE	4.8185	HLA	Canonical	MSFragger	AL20210812_SR_ERV_VT_EG__IFN_TMT10_Fxn01_offline_analysis	remote
30097	MSFraggerFilter	SearchTime=3:Hyperscore=10.0159997940063:ExpectScore=1.09234493132033:Peptide=.SNGTDASTF.:PPM=-5.72566145803622	TRUE	3.9937	HLA	Canonical	MSFragger	AL20210812_SR_ERV_VT_EG__IFN_TMT10_Fxn01_offline_analysis	remote
30098	MSFraggerFilter	SearchTime=6:Hyperscore=9.75699996948242:ExpectScore=-0.786236324112098:Peptide=.TGLPGVMPNI.:PPM=4.84144225290737	TRUE	6.6729	HLA	Canonical	MSFragger	AL20210812_SR_ERV_VT_EG__IFN_TMT10_Fxn01_offline_analysis	remote
30099	MSFraggerFilter	SearchTime=6:Hyperscore=9.38599967956543:ExpectScore=-0.876816820470171:Peptide=.SSTLLFTLS.:PPM=0.269006356115541	TRUE	6.8944	HLA	Canonical	MSFragger	AL20210812_SR_ERV_VT_EG__IFN_TMT10_Fxn01_offline_analysis	remote
30101	MSFraggerFilter	SearchTime=5:Hyperscore=8.56799983978271:ExpectScore=-1.20155078332866:Peptide=.ETHSDGEATVRW.:PPM=-3.22428311419834	TRUE	5.7994	HLA	Canonical	MSFragger	AL20210812_SR_ERV_VT_EG__IFN_TMT10_Fxn01_offline_analysis	remote
30102	MSFraggerFilter	SearchTime=5:Hyperscore=9.14099979400635:ExpectScore=-1.24081577791939:Peptide=.PYLVTPMEINL.:PPM=3.16666020117019	TRUE	5.3134	HLA	Canonical	MSFragger	AL20210812_SR_ERV_VT_EG__IFN_TMT10_Fxn01_offline_analysis	remote
30103	MSFraggerFilter	SearchTime=4:Hyperscore=8.22500038146973:ExpectScore=1.13759588927927:Peptide=.DNSHSMV.:PPM=7.0041222878932	TRUE	4.6238	HLA	Canonical	MSFragger	AL20210812_SR_ERV_VT_EG__IFN_TMT10_Fxn01_offline_analysis	remote
30106	MSFraggerFilter	SearchTime=3:Hyperscore=8.27999973297119:ExpectScore=-0.958702861605516:Peptide=.PHFLRVP.:PPM=-0.72925685522773	TRUE	4.0304	HLA	Canonical	MSFragger	AL20210812_SR_ERV_VT_EG__IFN_TMT10_Fxn01_offline_analysis	remote
30107	MSFraggerFilter	SearchTime=3:Hyperscore=4.78800010681152:ExpectScore=-0.409860060444241:Peptide=.YTDSCCPA.:PPM=-1.22088594719969	TRUE	3.9516	HLA	Canonical	MSFragger	AL20210812_SR_ERV_VT_EG__IFN_TMT10_Fxn01_offline_analysis	remote
30108	MSFraggerFilter	SearchTime=4:Hyperscore=8.34799957275391:ExpectScore=-1.10205302100618:Peptide=.THASPTLFN.:PPM=-7.12027861679642	TRUE	4.9408	HLA	Canonical	MSFragger	AL20210812_SR_ERV_VT_EG__IFN_TMT10_Fxn01_offline_analysis	remote
30109	MSFraggerFilter	SearchTime=5:Hyperscore=12.0790004730225:ExpectScore=1.70917579121832:Peptide=.CHTPAEALI.:PPM=3.99231569306859	TRUE	5.1349	HLA	Canonical	MSFragger	AL20210812_SR_ERV_VT_EG__IFN_TMT10_Fxn01_offline_analysis	remote
30110	MSFraggerFilter	SearchTime=4:Hyperscore=9.13799953460693:ExpectScore=-1.34983487742735:Peptide=.RHSSQFG.:PPM=4.15059616938203	TRUE	4.1096	HLA	Canonical	MSFragger	AL20210812_SR_ERV_VT_EG__IFN_TMT10_Fxn01_offline_analysis	remote
30112	MSFraggerFilter	SearchTime=5:Hyperscore=5.20499992370605:ExpectScore=-1.4184637648165:Peptide=.EEEMHLLYM[15.9949].:PPM=8.17388984244661	TRUE	5.1078	HLA	Canonical	MSFragger	AL20210812_SR_ERV_VT_EG__IFN_TMT10_Fxn01_offline_analysis	remote
30113	MSFraggerFilter	SearchTime=5:Hyperscore=11.9099998474121:ExpectScore=-0.626027677030324:Peptide=.EAPSAVTF.:PPM=-8.29546166727602	TRUE	5.0259	HLA	Canonical	MSFragger	AL20210812_SR_ERV_VT_EG__IFN_TMT10_Fxn01_offline_analysis	remote
30115	MSFraggerFilter	SearchTime=4:Hyperscore=6.88299989700317:ExpectScore=-0.303642744701158:Peptide=.SAGVAACGAM[15.9949]LRGP.:PPM=5.33449991794612	TRUE	4.6794	HLA	Canonical	MSFragger	AL20210812_SR_ERV_VT_EG__IFN_TMT10_Fxn01_offline_analysis	remote
30117	MSFraggerFilter	SearchTime=5:Hyperscore=8.18900012969971:ExpectScore=-0.75205820912334:Peptide=.PENAEFLT.:PPM=-8.30109069056063	TRUE	5.9482	HLA	Canonical	MSFragger	AL20210812_SR_ERV_VT_EG__IFN_TMT10_Fxn01_offline_analysis	remote
30118	MSFraggerFilter	SearchTime=4:Hyperscore=10.0920000076294:ExpectScore=1.15137596194599:Peptide=.SNGTDASTF.:PPM=-5.22673163441963	TRUE	4.1734	HLA	Canonical	MSFragger	AL20210812_SR_ERV_VT_EG__IFN_TMT10_Fxn01_offline_analysis	remote
30119	MSFraggerFilter	SearchTime=4:Hyperscore=8.8129997253418:ExpectScore=-0.488433951563239:Peptide=.SSRPEPG.:PPM=-1.90037907831223	TRUE	4.4773	HLA	Canonical	MSFragger	AL20210812_SR_ERV_VT_EG__IFN_TMT10_Fxn01_offline_analysis	remote
30120	MSFraggerFilter	SearchTime=5:Hyperscore=13.0469999313354:ExpectScore=0.897268839766963:Peptide=.GHCTLPLC.:PPM=-3.84593758924091	TRUE	5.8447	HLA	Canonical	MSFragger	AL20210812_SR_ERV_VT_EG__IFN_TMT10_Fxn01_offline_analysis	remote
30121	MSFraggerFilter	SearchTime=7:Hyperscore=10.0769996643066:ExpectScore=-1.28867687217084:Peptide=.LPSATLGSLLDDQHW.:PPM=5.51767737024687	TRUE	7.2949	HLA	Canonical	MSFragger	AL20210812_SR_ERV_VT_EG__IFN_TMT10_Fxn01_offline_analysis	remote
30123	MSFraggerFilter	SearchTime=4:Hyperscore=7.89499998092651:ExpectScore=-0.656177878335991:Peptide=.DM[15.9949]GFVEFLHAYE.:PPM=0.155419924594997	TRUE	4.9022	HLA	Canonical	MSFragger	AL20210812_SR_ERV_VT_EG__IFN_TMT10_Fxn01_offline_analysis	remote
30124	MSFraggerFilter	SearchTime=5:Hyperscore=7.84299993515015:ExpectScore=-0.561931147086708:Peptide=.MMPSYQLG.:PPM=3.28411961793186	TRUE	5.2773	HLA	Canonical	MSFragger	AL20210812_SR_ERV_VT_EG__IFN_TMT10_Fxn01_offline_analysis	remote
30125	MSFraggerFilter	SearchTime=4:Hyperscore=8.25300025939941:ExpectScore=-0.267170000806622:Peptide=.EGMFIQQSF.:PPM=5.59343824509291	TRUE	4.6573	HLA	Canonical	MSFragger	AL20210812_SR_ERV_VT_EG__IFN_TMT10_Fxn01_offline_analysis	remote
30126	MSFraggerFilter	SearchTime=6:Hyperscore=10.6859998703003:ExpectScore=-0.968659030741554:Peptide=.PPATTPASMPL.:PPM=-2.52827220133556	TRUE	6.9843	HLA	Canonical	MSFragger	AL20210812_SR_ERV_VT_EG__IFN_TMT10_Fxn01_offline_analysis	remote
30128	MSFraggerFilter	SearchTime=4:Hyperscore=9.10200023651123:ExpectScore=-1.28526490284696:Peptide=.FPHLRPV.:PPM=-0.386997424163146	TRUE	4.5284	HLA	Canonical	MSFragger	AL20210812_SR_ERV_VT_EG__IFN_TMT10_Fxn01_offline_analysis	remote
30129	MSFraggerFilter	SearchTime=3:Hyperscore=5.53299999237061:ExpectScore=-0.556649962990539:Peptide=.YTDSCCPA.:PPM=-0.90753863775621	TRUE	3.9054	HLA	Canonical	MSFragger	AL20210812_SR_ERV_VT_EG__IFN_TMT10_Fxn01_offline_analysis	remote
30130	MSFraggerFilter	SearchTime=6:Hyperscore=11.0780000686646:ExpectScore=1.81774620999271:Peptide=.TGLPGVMPNI.:PPM=7.91426725716944	TRUE	6.2652	HLA	Canonical	MSFragger	AL20210812_SR_ERV_VT_EG__IFN_TMT10_Fxn01_offline_analysis	remote
30131	MSFraggerFilter	SearchTime=5:Hyperscore=8.11900043487549:ExpectScore=-0.391319657009648:Peptide=.WDHRLNF.:PPM=0.391972171577551	TRUE	5.317	HLA	Canonical	MSFragger	AL20210812_SR_ERV_VT_EG__IFN_TMT10_Fxn01_offline_analysis	remote
30132	MSFraggerFilter	SearchTime=4:Hyperscore=9.72799968719482:ExpectScore=-0.682313438855662:Peptide=.PGAPSPGLL.:PPM=-9.44449736784144	TRUE	4.4432	HLA	Canonical	MSFragger	AL20210812_SR_ERV_VT_EG__IFN_TMT10_Fxn01_offline_analysis	remote
30133	MSFraggerFilter	SearchTime=5:Hyperscore=10.9650001525879:ExpectScore=-0.450037005694315:Peptide=.ELALFIENGQR.:PPM=1.00735591330659	TRUE	5.7904	HLA	Canonical	MSFragger	AL20210812_SR_ERV_VT_EG__IFN_TMT10_Fxn01_offline_analysis	remote
30134	MSFraggerFilter	SearchTime=5:Hyperscore=6.17500019073486:ExpectScore=-1.55298883674425:Peptide=.SMSVLEDDSLVP.:PPM=4.40253935829283	TRUE	5.2532	HLA	Canonical	MSFragger	AL20210812_SR_ERV_VT_EG__IFN_TMT10_Fxn01_offline_analysis	remote
30135	MSFraggerFilter	SearchTime=4:Hyperscore=7.5479998588562:ExpectScore=-0.880764312505289:Peptide=.GVCHGM[15.9949]I.:PPM=-6.00256152888357	TRUE	4.6026	HLA	Canonical	MSFragger	AL20210812_SR_ERV_VT_EG__IFN_TMT10_Fxn01_offline_analysis	remote
30136	MSFraggerFilter	SearchTime=4:Hyperscore=8.57800006866455:ExpectScore=-1.03741967199057:Peptide=.ETHSDGEATVRW.:PPM=-1.92314198282453	TRUE	5.015	HLA	Canonical	MSFragger	AL20210812_SR_ERV_VT_EG__IFN_TMT10_Fxn01_offline_analysis	remote
30137	MSFraggerFilter	SearchTime=6:Hyperscore=10.2329998016357:ExpectScore=-1.33452134133978:Peptide=.GIQSHTPLI.:PPM=-9.63603856756757	TRUE	6.104	HLA	Canonical	MSFragger	AL20210812_SR_ERV_VT_EG__IFN_TMT10_Fxn01_offline_analysis	remote
30139	MSFraggerFilter	SearchTime=6:Hyperscore=8.41899967193604:ExpectScore=-0.719745417967655:Peptide=.PENAEFLT.:PPM=-7.97419603906133	TRUE	6.4485	HLA	Canonical	MSFragger	AL20210812_SR_ERV_VT_EG__IFN_TMT10_Fxn01_offline_analysis	remote
30140	MSFraggerFilter	SearchTime=3:Hyperscore=10.1280002593994:ExpectScore=1.3592090532076:Peptide=.SNGTDASTF.:PPM=-5.22673163441963	TRUE	3.9248	HLA	Canonical	MSFragger	AL20210812_SR_ERV_VT_EG__IFN_TMT10_Fxn01_offline_analysis	remote
30141	MSFraggerFilter	SearchTime=4:Hyperscore=8.76200008392334:ExpectScore=-0.517203040422767:Peptide=.SSRPEPG.:PPM=-1.5129895411865	TRUE	4.5052	HLA	Canonical	MSFragger	AL20210812_SR_ERV_VT_EG__IFN_TMT10_Fxn01_offline_analysis	remote
30143	MSFraggerFilter	SearchTime=4:Hyperscore=6.19000005722046:ExpectScore=-1.62841412939433:Peptide=.NSADMEFGQLV.:PPM=-9.53504564592708	TRUE	4.497	HLA	Canonical	MSFragger	AL20210812_SR_ERV_VT_EG__IFN_TMT10_Fxn01_offline_analysis	remote
30144	MSFraggerFilter	SearchTime=3:Hyperscore=3.1010000705719:ExpectScore=-0.805329100670952:Peptide=.DSDENGSYS.:PPM=-0.525180000177117	TRUE	3.8225	HLA	Canonical	MSFragger	AL20210812_SR_ERV_VT_EG__IFN_TMT10_Fxn01_offline_analysis	remote
30145	MSFraggerFilter	SearchTime=5:Hyperscore=9.72399997711182:ExpectScore=-0.491126310300844:Peptide=.MGNQHQALL.:PPM=-7.60215721545609	TRUE	5.4906	HLA	Canonical	MSFragger	AL20210812_SR_ERV_VT_EG__IFN_TMT10_Fxn01_offline_analysis	remote
30146	MSFraggerFilter	SearchTime=4:Hyperscore=11.956000328064:ExpectScore=-0.533626241907643:Peptide=.EAPSAVTF.:PPM=-9.18466373218341	TRUE	4.6698	HLA	Canonical	MSFragger	AL20210812_SR_ERV_VT_EG__IFN_TMT10_Fxn01_offline_analysis	remote
30147	MSFraggerFilter	SearchTime=5:Hyperscore=11.5900001525879:ExpectScore=-0.693584106349462:Peptide=.STYPSTVEI.:PPM=1.70271029307161	TRUE	5.8839	HLA	Canonical	MSFragger	AL20210812_SR_ERV_VT_EG__IFN_TMT10_Fxn01_offline_analysis	remote
30148	MSFraggerFilter	SearchTime=5:Hyperscore=11.7690000534058:ExpectScore=-0.723392156734279:Peptide=.QFGLVDI.:PPM=-8.54164053450822	TRUE	5.9641	HLA	Canonical	MSFragger	AL20210812_SR_ERV_VT_EG__IFN_TMT10_Fxn01_offline_analysis	remote
30150	MSFraggerFilter	SearchTime=4:Hyperscore=9.25300025939941:ExpectScore=-1.09721449723058:Peptide=.FFSRVPI.:PPM=9.7383195325784	TRUE	4.8573	HLA	Canonical	MSFragger	AL20210812_SR_ERV_VT_EG__IFN_TMT10_Fxn01_offline_analysis	remote
30151	MSFraggerFilter	SearchTime=3:Hyperscore=5.08900022506714:ExpectScore=-0.812236743861234:Peptide=.YTDSCCPA.:PPM=-0.750864983123532	TRUE	3.7626	HLA	Canonical	MSFragger	AL20210812_SR_ERV_VT_EG__IFN_TMT10_Fxn01_offline_analysis	remote
30152	MSFraggerFilter	SearchTime=5:Hyperscore=12.0710000991821:ExpectScore=0.664228521780257:Peptide=.GHCTLPLC.:PPM=-2.73537990205486	TRUE	5.4665	HLA	Canonical	MSFragger	AL20210812_SR_ERV_VT_EG__IFN_TMT10_Fxn01_offline_analysis	remote
30153	MSFraggerFilter	SearchTime=6:Hyperscore=9.28699970245361:ExpectScore=-1.44281944066373:Peptide=.TGLPGVMPNI.:PPM=8.98975600876597	TRUE	6.2721	HLA	Canonical	MSFragger	AL20210812_SR_ERV_VT_EG__IFN_TMT10_Fxn01_offline_analysis	remote
30154	MSFraggerFilter	SearchTime=5:Hyperscore=12.8649997711182:ExpectScore=-0.309396191299151:Peptide=.SSM[15.9949]IEEL.:PPM=-8.66066011746258	TRUE	5.8796	HLA	Canonical	MSFragger	AL20210812_SR_ERV_VT_EG__IFN_TMT10_Fxn01_offline_analysis	remote
30155	MSFraggerFilter	SearchTime=5:Hyperscore=9.51700019836426:ExpectScore=-1.06338271909965:Peptide=.EESEAEAPRGAEEA.:PPM=8.51204825285939	TRUE	5.2564	HLA	Canonical	MSFragger	AL20210812_SR_ERV_VT_EG__IFN_TMT10_Fxn01_offline_analysis	remote
30156	MSFraggerFilter	SearchTime=5:Hyperscore=6.97599983215332:ExpectScore=-0.496106124316908:Peptide=.ISSDIAGL.:PPM=4.09859885384111	TRUE	5.0995	HLA	Canonical	MSFragger	AL20210812_SR_ERV_VT_EG__IFN_TMT10_Fxn01_offline_analysis	remote
30157	MSFraggerFilter	SearchTime=4:Hyperscore=9.75800037384033:ExpectScore=-0.534845623289136:Peptide=.PAHFIGRL.:PPM=0.0692034150696123	TRUE	4.4319	HLA	Canonical	MSFragger	AL20210812_SR_ERV_VT_EG__IFN_TMT10_Fxn01_offline_analysis	remote
30158	MSFraggerFilter	SearchTime=4:Hyperscore=8.73900032043457:ExpectScore=-0.402740965538381:Peptide=.CYGLHGLVSSCG.:PPM=0.91454995233452	TRUE	4.6232	HLA	Canonical	MSFragger	AL20210812_SR_ERV_VT_EG__IFN_TMT10_Fxn01_offline_analysis	remote
30161	MSFraggerFilter	SearchTime=4:Hyperscore=10.0729999542236:ExpectScore=1.22331496064404:Peptide=.SNGTDASTF.:PPM=-4.72780181099211	TRUE	4.1143	HLA	Canonical	MSFragger	AL20210812_SR_ERV_VT_EG__IFN_TMT10_Fxn01_offline_analysis	remote
30162	MSFraggerFilter	SearchTime=6:Hyperscore=8.16800022125244:ExpectScore=-0.97693474114052:Peptide=.PENAEFLT.:PPM=-7.64730138737622	TRUE	6.4935	HLA	Canonical	MSFragger	AL20210812_SR_ERV_VT_EG__IFN_TMT10_Fxn01_offline_analysis	remote
30163	MSFraggerFilter	SearchTime=4:Hyperscore=8.82800006866455:ExpectScore=-0.477755798729529:Peptide=.SSRPEPG.:PPM=-1.90037907831223	TRUE	4.7023	HLA	Canonical	MSFragger	AL20210812_SR_ERV_VT_EG__IFN_TMT10_Fxn01_offline_analysis	remote
30164	MSFraggerFilter	SearchTime=5:Hyperscore=11.4689998626709:ExpectScore=-0.660886566531525:Peptide=.HRTGGVNLI.:PPM=4.95531287120264	TRUE	6.0265	HLA	Canonical	MSFragger	AL20210812_SR_ERV_VT_EG__IFN_TMT10_Fxn01_offline_analysis	remote
30165	MSFraggerFilter	SearchTime=5:Hyperscore=9.78400039672852:ExpectScore=-0.389455218436591:Peptide=.GPTGPPGLL.:PPM=-8.00520338681442	TRUE	5.3285	HLA	Canonical	MSFragger	AL20210812_SR_ERV_VT_EG__IFN_TMT10_Fxn01_offline_analysis	remote
30166	MSFraggerFilter	SearchTime=6:Hyperscore=12.7430000305176:ExpectScore=0.204308671503365:Peptide=.HWALKENQHW.:PPM=-9.44095167292741	TRUE	6.1583	HLA	Canonical	MSFragger	AL20210812_SR_ERV_VT_EG__IFN_TMT10_Fxn01_offline_analysis	remote
30167	MSFraggerFilter	SearchTime=5:Hyperscore=11.4879999160767:ExpectScore=-0.011320053683921:Peptide=.APETDINL.:PPM=-8.12965354487517	TRUE	5.6512	HLA	Canonical	MSFragger	AL20210812_SR_ERV_VT_EG__IFN_TMT10_Fxn01_offline_analysis	remote
30169	MSFraggerFilter	SearchTime=5:Hyperscore=10.4680004119873:ExpectScore=-0.878659186537916:Peptide=.PCPPLQNL.:PPM=6.6195828223331	TRUE	5.9937	HLA	Canonical	MSFragger	AL20210812_SR_ERV_VT_EG__IFN_TMT10_Fxn01_offline_analysis	remote
30170	MSFraggerFilter	SearchTime=5:Hyperscore=10.0209999084473:ExpectScore=-1.28066907307181:Peptide=.RRFNIDEVLQ.:PPM=-4.41258489200303	TRUE	5.2555	HLA	Canonical	MSFragger	AL20210812_SR_ERV_VT_EG__IFN_TMT10_Fxn01_offline_analysis	remote
30172	MSFraggerFilter	SearchTime=4:Hyperscore=9.05799961090088:ExpectScore=-1.11284621576625:Peptide=.FPHLRPV.:PPM=0.468651153206487	TRUE	4.9738	HLA	Canonical	MSFragger	AL20210812_SR_ERV_VT_EG__IFN_TMT10_Fxn01_offline_analysis	remote
30173	MSFraggerFilter	SearchTime=5:Hyperscore=11.625:ExpectScore=0.0962794096078164:Peptide=.NLAFVDI.:PPM=-8.54164053450822	TRUE	6.055	HLA	Canonical	MSFragger	AL20210812_SR_ERV_VT_EG__IFN_TMT10_Fxn01_offline_analysis	remote
30174	MSFraggerFilter	SearchTime=5:Hyperscore=11.0950002670288:ExpectScore=-0.354736380098489:Peptide=.HACLARLL.:PPM=-1.66984879628428	TRUE	5.6571	HLA	Canonical	MSFragger	AL20210812_SR_ERV_VT_EG__IFN_TMT10_Fxn01_offline_analysis	remote
30175	MSFraggerFilter	SearchTime=5:Hyperscore=11.9029998779297:ExpectScore=-0.377419808539848:Peptide=.GHCTLPLC.:PPM=-1.46617111654477	TRUE	5.7185	HLA	Canonical	MSFragger	AL20210812_SR_ERV_VT_EG__IFN_TMT10_Fxn01_offline_analysis	remote
30177	MSFraggerFilter	SearchTime=4:Hyperscore=7.18900012969971:ExpectScore=-1.78180675339152:Peptide=.NSADMEFGQLV.:PPM=-8.61018446080503	TRUE	4.9809	HLA	Canonical	MSFragger	AL20210812_SR_ERV_VT_EG__IFN_TMT10_Fxn01_offline_analysis	remote
30179	MSFraggerFilter	SearchTime=5:Hyperscore=11.3020000457764:ExpectScore=-0.89882989056114:Peptide=.MHAADPLEI.:PPM=7.184714186399	TRUE	5.8118	HLA	Canonical	MSFragger	AL20210812_SR_ERV_VT_EG__IFN_TMT10_Fxn01_offline_analysis	remote
30180	MSFraggerFilter	SearchTime=4:Hyperscore=9.22799968719482:ExpectScore=-1.14274057894186:Peptide=.RLLEQGRLL.:PPM=-6.08344729265621	TRUE	4.3659	HLA	Canonical	MSFragger	AL20210812_SR_ERV_VT_EG__IFN_TMT10_Fxn01_offline_analysis	remote
30181	MSFraggerFilter	SearchTime=4:Hyperscore=5.66699981689453:ExpectScore=-1.53539298350138:Peptide=.EGVSHVIIGEDH.:PPM=-9.20127395501241	TRUE	4.7396	HLA	Canonical	MSFragger	AL20210812_SR_ERV_VT_EG__IFN_TMT10_Fxn01_offline_analysis	remote
30183	MSFraggerFilter	SearchTime=3:Hyperscore=10.0299997329712:ExpectScore=1.19951475231421:Peptide=.SNGTDASTF.:PPM=-4.06256204623301	TRUE	3.8226	HLA	Canonical	MSFragger	AL20210812_SR_ERV_VT_EG__IFN_TMT10_Fxn01_offline_analysis	remote
30184	MSFraggerFilter	SearchTime=8:Hyperscore=9.26500034332275:ExpectScore=-1.04196508186863:Peptide=.NDISEETI.:PPM=5.63788303730951	TRUE	8.1067	HLA	Canonical	MSFragger	AL20210812_SR_ERV_VT_EG__IFN_TMT10_Fxn01_offline_analysis	remote
30185	MSFraggerFilter	SearchTime=5:Hyperscore=6.26000022888184:ExpectScore=-0.0140321563653501:Peptide=.ATVFPAGL.:PPM=-8.56203970318315	TRUE	5.1201	HLA	Canonical	MSFragger	AL20210812_SR_ERV_VT_EG__IFN_TMT10_Fxn01_offline_analysis	remote
30186	MSFraggerFilter	SearchTime=5:Hyperscore=8.32299995422363:ExpectScore=-1.60495850014628:Peptide=.GVGGAATRPVGG.:PPM=7.26932861754175	TRUE	5.5918	HLA	Canonical	MSFragger	AL20210812_SR_ERV_VT_EG__IFN_TMT10_Fxn01_offline_analysis	remote
30187	MSFraggerFilter	SearchTime=5:Hyperscore=7.39400005340576:ExpectScore=-1.11313967053629:Peptide=.ESDHRTSESDRR.:PPM=-8.58739161433886	TRUE	5.3288	HLA	Canonical	MSFragger	AL20210812_SR_ERV_VT_EG__IFN_TMT10_Fxn01_offline_analysis	remote
30188	MSFraggerFilter	SearchTime=4:Hyperscore=8.53499984741211:ExpectScore=-0.850738920839024:Peptide=.SSRPEPG.:PPM=-1.70668430974936	TRUE	4.2762	HLA	Canonical	MSFragger	AL20210812_SR_ERV_VT_EG__IFN_TMT10_Fxn01_offline_analysis	remote
30189	MSFraggerFilter	SearchTime=6:Hyperscore=9.46000003814697:ExpectScore=-0.895146285246305:Peptide=.APETDINL.:PPM=-7.61929140913525	TRUE	6.1082	HLA	Canonical	MSFragger	AL20210812_SR_ERV_VT_EG__IFN_TMT10_Fxn01_offline_analysis	remote
30190	MSFraggerFilter	SearchTime=3:Hyperscore=4.28499984741211:ExpectScore=-0.699410332409174:Peptide=.GHCELDN.:PPM=5.96127800023702	TRUE	3.626	HLA	Canonical	MSFragger	AL20210812_SR_ERV_VT_EG__IFN_TMT10_Fxn01_offline_analysis	remote
30191	MSFraggerFilter	SearchTime=3:Hyperscore=9.00899982452393:ExpectScore=0.889294809794593:Peptide=.CYGLHGLVSSCG.:PPM=-0.20154488591895	TRUE	3.9205	HLA	Canonical	MSFragger	AL20210812_SR_ERV_VT_EG__IFN_TMT10_Fxn01_offline_analysis	remote
30192	MSFraggerFilter	SearchTime=6:Hyperscore=8.71700000762939:ExpectScore=-0.742739993588463:Peptide=.LEPDIAFR.:PPM=-6.86589992477655	TRUE	6.3014	HLA	Canonical	MSFragger	AL20210812_SR_ERV_VT_EG__IFN_TMT10_Fxn01_offline_analysis	remote
30194	MSFraggerFilter	SearchTime=5:Hyperscore=13.9689998626709:ExpectScore=0.344227265419925:Peptide=.VGSIHEVLI.:PPM=-6.1639372234584	TRUE	5.5563	HLA	Canonical	MSFragger	AL20210812_SR_ERV_VT_EG__IFN_TMT10_Fxn01_offline_analysis	remote
30195	MSFraggerFilter	SearchTime=5:Hyperscore=10.4860000610352:ExpectScore=-0.872580440554444:Peptide=.NLAFVDI.:PPM=-9.08977115487681	TRUE	5.7515	HLA	Canonical	MSFragger	AL20210812_SR_ERV_VT_EG__IFN_TMT10_Fxn01_offline_analysis	remote
30196	MSFraggerFilter	SearchTime=4:Hyperscore=8.32299995422363:ExpectScore=-1.09939216954563:Peptide=.HGMGVVGVVV.:PPM=6.63041567057645	TRUE	4.2244	HLA	Canonical	MSFragger	AL20210812_SR_ERV_VT_EG__IFN_TMT10_Fxn01_offline_analysis	remote
30197	MSFraggerFilter	SearchTime=4:Hyperscore=9.01099967956543:ExpectScore=-1.54315918987292:Peptide=.FPHLRPV.:PPM=0.297521437771471	TRUE	4.8649	HLA	Canonical	MSFragger	AL20210812_SR_ERV_VT_EG__IFN_TMT10_Fxn01_offline_analysis	remote
30198	MSFraggerFilter	SearchTime=4:Hyperscore=8.99400043487549:ExpectScore=-0.495781103170794:Peptide=.PGSPAPVLA.:PPM=-8.72485037732793	TRUE	4.7946	HLA	Canonical	MSFragger	AL20210812_SR_ERV_VT_EG__IFN_TMT10_Fxn01_offline_analysis	remote
30200	MSFraggerFilter	SearchTime=5:Hyperscore=9.14999961853027:ExpectScore=-1.26070008431824:Peptide=.HAAVDAELL.:PPM=-7.68393367190868	TRUE	5.8842	HLA	Canonical	MSFragger	AL20210812_SR_ERV_VT_EG__IFN_TMT10_Fxn01_offline_analysis	remote
30201	MSFraggerFilter	SearchTime=4:Hyperscore=8.01399993896484:ExpectScore=-0.282556250227432:Peptide=.SSYEPEL.:PPM=-1.07243788217995	TRUE	4.9026	HLA	Canonical	MSFragger	AL20210812_SR_ERV_VT_EG__IFN_TMT10_Fxn01_offline_analysis	remote
30202	MSFraggerFilter	SearchTime=4:Hyperscore=5.64799976348877:ExpectScore=-0.490450724484692:Peptide=.CMLLGGGAGPPPCT.:PPM=0.0908641041670173	TRUE	4.5321	HLA	Canonical	MSFragger	AL20210812_SR_ERV_VT_EG__IFN_TMT10_Fxn01_offline_analysis	remote
30203	MSFraggerFilter	SearchTime=4:Hyperscore=9.60299968719482:ExpectScore=-0.567979519563659:Peptide=.ASSHSSSASVTSLL.:PPM=-7.43405170122149	TRUE	4.8211	HLA	Canonical	MSFragger	AL20210812_SR_ERV_VT_EG__IFN_TMT10_Fxn01_offline_analysis	remote
30205	MSFraggerFilter	SearchTime=3:Hyperscore=10.0920000076294:ExpectScore=1.19078515732045:Peptide=.SNGTDASTF.:PPM=-4.56149186966053	TRUE	3.9774	HLA	Canonical	MSFragger	AL20210812_SR_ERV_VT_EG__IFN_TMT10_Fxn01_offline_analysis	remote
30206	MSFraggerFilter	SearchTime=8:Hyperscore=10.4899997711182:ExpectScore=-0.718578710720087:Peptide=.EMVVESNL.:PPM=-9.74849473824987	TRUE	8.7223	HLA	Canonical	MSFragger	AL20210812_SR_ERV_VT_EG__IFN_TMT10_Fxn01_offline_analysis	remote
30207	MSFraggerFilter	SearchTime=5:Hyperscore=6.33099985122681:ExpectScore=-0.199017858968763:Peptide=.ATVFPAGL.:PPM=-9.30371806110684	TRUE	5.8416	HLA	Canonical	MSFragger	AL20210812_SR_ERV_VT_EG__IFN_TMT10_Fxn01_offline_analysis	remote
30208	MSFraggerFilter	SearchTime=4:Hyperscore=6.61499977111816:ExpectScore=0.184426073240973:Peptide=.NSADMEFGQLV.:PPM=-7.94956932853207	TRUE	4.3437	HLA	Canonical	MSFragger	AL20210812_SR_ERV_VT_EG__IFN_TMT10_Fxn01_offline_analysis	remote
30209	MSFraggerFilter	SearchTime=4:Hyperscore=8.29300022125244:ExpectScore=-1.29631412817176:Peptide=.RGRARGAAALV.:PPM=2.99568975725859	TRUE	4.5614	HLA	Canonical	MSFragger	AL20210812_SR_ERV_VT_EG__IFN_TMT10_Fxn01_offline_analysis	remote
30210	MSFraggerFilter	SearchTime=4:Hyperscore=11.6149997711182:ExpectScore=-0.836054179056339:Peptide=.HCISPAIC.:PPM=-2.73537990205486	TRUE	4.9699	HLA	Canonical	MSFragger	AL20210812_SR_ERV_VT_EG__IFN_TMT10_Fxn01_offline_analysis	remote
30211	MSFraggerFilter	SearchTime=5:Hyperscore=13.5710000991821:ExpectScore=0.0570183457224121:Peptide=.SQQPGDSL.:PPM=-4.63279194588218	TRUE	5.0408	HLA	Canonical	MSFragger	AL20210812_SR_ERV_VT_EG__IFN_TMT10_Fxn01_offline_analysis	remote
30212	MSFraggerFilter	SearchTime=4:Hyperscore=8.76799964904785:ExpectScore=-0.471520623231893:Peptide=.PYLVTPMEINL.:PPM=3.79445356657572	TRUE	4.3096	HLA	Canonical	MSFragger	AL20210812_SR_ERV_VT_EG__IFN_TMT10_Fxn01_offline_analysis	remote
30213	MSFraggerFilter	SearchTime=4:Hyperscore=9.47999954223633:ExpectScore=-0.890461721627408:Peptide=.GDPGPAGAAGRA.:PPM=3.61497528292337	TRUE	4.7232	HLA	Canonical	MSFragger	AL20210812_SR_ERV_VT_EG__IFN_TMT10_Fxn01_offline_analysis	remote
30216	MSFraggerFilter	SearchTime=5:Hyperscore=12.6969995498657:ExpectScore=-0.519419557048741:Peptide=.VNHRTNLL.:PPM=4.79780127145477	TRUE	5.7219	HLA	Canonical	MSFragger	AL20210812_SR_ERV_VT_EG__IFN_TMT10_Fxn01_offline_analysis	remote
30217	MSFraggerFilter	SearchTime=5:Hyperscore=10.4829998016357:ExpectScore=-0.837769510513935:Peptide=.NLAFVDI.:PPM=-8.54164053450822	TRUE	5.6224	HLA	Canonical	MSFragger	AL20210812_SR_ERV_VT_EG__IFN_TMT10_Fxn01_offline_analysis	remote
30218	MSFraggerFilter	SearchTime=7:Hyperscore=11.4680004119873:ExpectScore=-0.903276303276603:Peptide=.HFNITEI.:PPM=2.49639516977458	TRUE	7.8608	HLA	Canonical	MSFragger	AL20210812_SR_ERV_VT_EG__IFN_TMT10_Fxn01_offline_analysis	remote
30219	MSFraggerFilter	SearchTime=4:Hyperscore=5.1399998664856:ExpectScore=-1.16987193129761:Peptide=.DHSSGASSP.:PPM=-7.94720230080378	TRUE	4.2462	HLA	Canonical	MSFragger	AL20210812_SR_ERV_VT_EG__IFN_TMT10_Fxn01_offline_analysis	remote
30220	MSFraggerFilter	SearchTime=4:Hyperscore=6.18699979782104:ExpectScore=-1.64487792685332:Peptide=.TPGEPQVLL.:PPM=2.87074398716423	TRUE	4.0613	HLA	Canonical	MSFragger	AL20210812_SR_ERV_VT_EG__IFN_TMT10_Fxn01_offline_analysis	remote
30221	MSFraggerFilter	SearchTime=6:Hyperscore=13.3559999465942:ExpectScore=-0.678488687935063:Peptide=.NVQENSL.:PPM=-3.01979503320614	TRUE	6.967	HLA	Canonical	MSFragger	AL20210812_SR_ERV_VT_EG__IFN_TMT10_Fxn01_offline_analysis	remote
30223	MSFraggerFilter	SearchTime=6:Hyperscore=9.10900020599365:ExpectScore=-1.38302549106562:Peptide=.LPSATLGSLLDDQHW.:PPM=5.51767737024687	TRUE	6.2145	HLA	Canonical	MSFragger	AL20210812_SR_ERV_VT_EG__IFN_TMT10_Fxn01_offline_analysis	remote
30224	MSFraggerFilter	SearchTime=3:Hyperscore=8.73499965667725:ExpectScore=-0.283707495163855:Peptide=.CYGLHGLVSSCG.:PPM=2.27866586569277	TRUE	3.7971	HLA	Canonical	MSFragger	AL20210812_SR_ERV_VT_EG__IFN_TMT10_Fxn01_offline_analysis	remote
30225	MSFraggerFilter	SearchTime=5:Hyperscore=12.4359998703003:ExpectScore=-0.0359898198530423:Peptide=.PPESGTLL.:PPM=-5.04124929936151	TRUE	5.774	HLA	Canonical	MSFragger	AL20210812_SR_ERV_VT_EG__IFN_TMT10_Fxn01_offline_analysis	remote
30227	MSFraggerFilter	SearchTime=4:Hyperscore=9.95600032806396:ExpectScore=0.385121091142793:Peptide=.SNGTDASTF.:PPM=-3.89625210490143	TRUE	4.1592	HLA	Canonical	MSFragger	AL20210812_SR_ERV_VT_EG__IFN_TMT10_Fxn01_offline_analysis	remote
30228	MSFraggerFilter	SearchTime=5:Hyperscore=9.18299961090088:ExpectScore=-0.930175801105254:Peptide=.DINSSASLN.:PPM=-3.86943243586294	TRUE	5.8048	HLA	Canonical	MSFragger	AL20210812_SR_ERV_VT_EG__IFN_TMT10_Fxn01_offline_analysis	remote
30229	MSFraggerFilter	SearchTime=4:Hyperscore=9.31999969482422:ExpectScore=-1.09457647117179:Peptide=.FPHLRPV.:PPM=-0.0447379932931134	TRUE	4.5138	HLA	Canonical	MSFragger	AL20210812_SR_ERV_VT_EG__IFN_TMT10_Fxn01_offline_analysis	remote
30230	MSFraggerFilter	SearchTime=5:Hyperscore=7.81599998474121:ExpectScore=-0.804243634650173:Peptide=.SPIQVPMVAG.:PPM=6.68513725556942	TRUE	5.6608	HLA	Canonical	MSFragger	AL20210812_SR_ERV_VT_EG__IFN_TMT10_Fxn01_offline_analysis	remote
30231	MSFraggerFilter	SearchTime=4:Hyperscore=5.6729998588562:ExpectScore=0.0995867176343381:Peptide=.HRAAHAL.:PPM=-8.85378368369895	TRUE	4.6839	HLA	Canonical	MSFragger	AL20210812_SR_ERV_VT_EG__IFN_TMT10_Fxn01_offline_analysis	remote
30232	MSFraggerFilter	SearchTime=4:Hyperscore=9.63099956512451:ExpectScore=-1.1625379757199:Peptide=.DVDGVII.:PPM=-7.27115509001996	TRUE	4.6837	HLA	Canonical	MSFragger	AL20210812_SR_ERV_VT_EG__IFN_TMT10_Fxn01_offline_analysis	remote
30233	MSFraggerFilter	SearchTime=3:Hyperscore=9.07999992370605:ExpectScore=-0.157230897197853:Peptide=.AGGDHQQYW.:PPM=3.58884706785698	TRUE	3.7639	HLA	Canonical	MSFragger	AL20210812_SR_ERV_VT_EG__IFN_TMT10_Fxn01_offline_analysis	remote
30236	MSFraggerFilter	SearchTime=4:Hyperscore=4.78999996185303:ExpectScore=-0.408708850931701:Peptide=.PAAQGGAEGLRG.:PPM=0.00573372350891234	TRUE	4.5132	HLA	Canonical	MSFragger	AL20210812_SR_ERV_VT_EG__IFN_TMT10_Fxn01_offline_analysis	remote
30238	MSFraggerFilter	SearchTime=5:Hyperscore=10.5690002441406:ExpectScore=-0.797728419558003:Peptide=.NLAFVDI.:PPM=-8.72435074122851	TRUE	5.7385	HLA	Canonical	MSFragger	AL20210812_SR_ERV_VT_EG__IFN_TMT10_Fxn01_offline_analysis	remote
30239	MSFraggerFilter	SearchTime=5:Hyperscore=13.78600025177:ExpectScore=0.19329197572656:Peptide=.VGSIHEVLI.:PPM=-6.79397671554197	TRUE	5.4618	HLA	Canonical	MSFragger	AL20210812_SR_ERV_VT_EG__IFN_TMT10_Fxn01_offline_analysis	remote
30240	MSFraggerFilter	SearchTime=7:Hyperscore=10.8489999771118:ExpectScore=-0.511914270095965:Peptide=.SSPLVEEL.:PPM=-5.91387965524488	TRUE	7.832	HLA	Canonical	MSFragger	AL20210812_SR_ERV_VT_EG__IFN_TMT10_Fxn01_offline_analysis	remote
30241	MSFraggerFilter	SearchTime=3:Hyperscore=3.60500001907349:ExpectScore=-0.51520338223372:Peptide=.DHSSGASSP.:PPM=-9.34148560529415	TRUE	3.7132	HLA	Canonical	MSFragger	AL20210812_SR_ERV_VT_EG__IFN_TMT10_Fxn01_offline_analysis	remote
30242	MSFraggerFilter	SearchTime=4:Hyperscore=4.73600006103516:ExpectScore=-0.439793745786905:Peptide=.MAGGVPTI.:PPM=4.14246425540174	TRUE	4.1199	HLA	Canonical	MSFragger	AL20210812_SR_ERV_VT_EG__IFN_TMT10_Fxn01_offline_analysis	remote
30243	MSFraggerFilter	SearchTime=5:Hyperscore=14.3610000610352:ExpectScore=-0.0937946621962291:Peptide=.SQQPGDSL.:PPM=-6.92438054855478	TRUE	5.1629	HLA	Canonical	MSFragger	AL20210812_SR_ERV_VT_EG__IFN_TMT10_Fxn01_offline_analysis	remote
30245	MSFraggerFilter	SearchTime=4:Hyperscore=5.82399988174438:ExpectScore=-0.787875254570808:Peptide=.NSADMEFGQLV.:PPM=-9.66716867235163	TRUE	4.2563	HLA	Canonical	MSFragger	AL20210812_SR_ERV_VT_EG__IFN_TMT10_Fxn01_offline_analysis	remote
30246	MSFraggerFilter	SearchTime=3:Hyperscore=5.44399976730347:ExpectScore=0.543409987307061:Peptide=.FGYHWSLME.:PPM=0.53557152218024	TRUE	3.3214	HLA	Canonical	MSFragger	AL20210812_SR_ERV_VT_EG__IFN_TMT10_Fxn01_offline_analysis	remote
30247	MSFraggerFilter	SearchTime=3:Hyperscore=4.09600019454956:ExpectScore=-0.808207268990585:Peptide=.TCASSAGSW.:PPM=-6.68861049170593	TRUE	3.1893	HLA	Canonical	MSFragger	AL20210812_SR_ERV_VT_EG__IFN_TMT10_Fxn01_offline_analysis	remote
30249	MSFraggerFilter	SearchTime=5:Hyperscore=14.7950000762939:ExpectScore=-0.437276674929082:Peptide=.GHFWGSI.:PPM=1.20330166327175	TRUE	6.0099	HLA	Canonical	MSFragger	AL20210812_SR_ERV_VT_EG__IFN_TMT10_Fxn01_offline_analysis	remote
30250	MSFraggerFilter	SearchTime=5:Hyperscore=12.3409996032715:ExpectScore=-0.0828676419273239:Peptide=.PPESGTLL.:PPM=-5.57857793322799	TRUE	5.4998	HLA	Canonical	MSFragger	AL20210812_SR_ERV_VT_EG__IFN_TMT10_Fxn01_offline_analysis	remote
30252	MSFraggerFilter	SearchTime=4:Hyperscore=10.1400003433228:ExpectScore=1.33820680214719:Peptide=.SNGTDASTF.:PPM=-4.22887198737551	TRUE	4.1733	HLA	Canonical	MSFragger	AL20210812_SR_ERV_VT_EG__IFN_TMT10_Fxn01_offline_analysis	remote
30253	MSFraggerFilter	SearchTime=4:Hyperscore=9.06700038909912:ExpectScore=-1.50846441027139:Peptide=.FPHLRPV.:PPM=-1.07151628609776	TRUE	4.9858	HLA	Canonical	MSFragger	AL20210812_SR_ERV_VT_EG__IFN_TMT10_Fxn01_offline_analysis	remote
30254	MSFraggerFilter	SearchTime=4:Hyperscore=5.35799980163574:ExpectScore=-1.05994635832127:Peptide=.EAGAEEEAAEESRP.:PPM=9.18702879078071	TRUE	4.2336	HLA	Canonical	MSFragger	AL20210812_SR_ERV_VT_EG__IFN_TMT10_Fxn01_offline_analysis	remote
30255	MSFraggerFilter	SearchTime=4:Hyperscore=6.68499994277954:ExpectScore=-1.05540960810914:Peptide=.AAATDGSVASA.:PPM=-4.5232238884127	TRUE	4.2525	HLA	Canonical	MSFragger	AL20210812_SR_ERV_VT_EG__IFN_TMT10_Fxn01_offline_analysis	remote
30256	MSFraggerFilter	SearchTime=4:Hyperscore=4.44099998474121:ExpectScore=-0.609609439319176:Peptide=.TWGLSIL.:PPM=0.104903536457104	TRUE	4.069	HLA	Canonical	MSFragger	AL20210812_SR_ERV_VT_EG__IFN_TMT10_Fxn01_offline_analysis	remote
30257	MSFraggerFilter	SearchTime=3:Hyperscore=2.33999991416931:ExpectScore=-0.667749737599455:Peptide=.TRGCDSC.:PPM=-7.18776659052752	TRUE	3.3075	HLA	Canonical	MSFragger	AL20210812_SR_ERV_VT_EG__IFN_TMT10_Fxn01_offline_analysis	remote
30260	MSFraggerFilter	SearchTime=5:Hyperscore=11.8199996948242:ExpectScore=0.337233033537426:Peptide=.NLAFVDI.:PPM=-8.17622012106763	TRUE	5.7388	HLA	Canonical	MSFragger	AL20210812_SR_ERV_VT_EG__IFN_TMT10_Fxn01_offline_analysis	remote
30261	MSFraggerFilter	SearchTime=7:Hyperscore=11.4209995269775:ExpectScore=-0.959345613725087:Peptide=.HFNITEI.:PPM=3.6862174539598	TRUE	7.4646	HLA	Canonical	MSFragger	AL20210812_SR_ERV_VT_EG__IFN_TMT10_Fxn01_offline_analysis	remote
30262	MSFraggerFilter	SearchTime=5:Hyperscore=11.3870000839233:ExpectScore=-0.588539757475715:Peptide=.AIYFLNLL.:PPM=-8.85949475305417	TRUE	5.6138	HLA	Canonical	MSFragger	AL20210812_SR_ERV_VT_EG__IFN_TMT10_Fxn01_offline_analysis	remote
30263	MSFraggerFilter	SearchTime=5:Hyperscore=8.72200012207031:ExpectScore=-1.022966643311:Peptide=.LDPTNLIAAA.:PPM=-6.03492321520877	TRUE	5.5031	HLA	Canonical	MSFragger	AL20210812_SR_ERV_VT_EG__IFN_TMT10_Fxn01_offline_analysis	remote
30264	MSFraggerFilter	SearchTime=4:Hyperscore=9.94600009918213:ExpectScore=-0.411331718488889:Peptide=.EIPQTEFH.:PPM=-8.13520538542684	TRUE	5.0258	HLA	Canonical	MSFragger	AL20210812_SR_ERV_VT_EG__IFN_TMT10_Fxn01_offline_analysis	remote
30265	MSFraggerFilter	SearchTime=4:Hyperscore=10.7449998855591:ExpectScore=-0.918022439305592:Peptide=.IGGEELI.:PPM=-8.43214809040879	TRUE	4.8586	HLA	Canonical	MSFragger	AL20210812_SR_ERV_VT_EG__IFN_TMT10_Fxn01_offline_analysis	remote
30266	MSFraggerFilter	SearchTime=4:Hyperscore=9.76200008392334:ExpectScore=-0.501107992648502:Peptide=.EHVMYDPM[15.9949]SVARVE.:PPM=4.80114737859867	TRUE	4.9447	HLA	Canonical	MSFragger	AL20210812_SR_ERV_VT_EG__IFN_TMT10_Fxn01_offline_analysis	remote
30267	MSFraggerFilter	SearchTime=4:Hyperscore=12.8680000305176:ExpectScore=-0.315439396430528:Peptide=.ALDAPQVLH.:PPM=-3.77001586673339	TRUE	4.7056	HLA	Canonical	MSFragger	AL20210812_SR_ERV_VT_EG__IFN_TMT10_Fxn01_offline_analysis	remote
30271	MSFraggerFilter	SearchTime=6:Hyperscore=14.4919996261597:ExpectScore=-0.55606775906611:Peptide=.GNEIGGGSI.:PPM=-5.00788602715241	TRUE	7.0385	HLA	Canonical	MSFragger	AL20210812_SR_ERV_VT_EG__IFN_TMT10_Fxn01_offline_analysis	remote
30272	MSFraggerFilter	SearchTime=4:Hyperscore=12.5310001373291:ExpectScore=0.0199594939902143:Peptide=.PPESGTLL.:PPM=-7.01145428986588	TRUE	5.008	HLA	Canonical	MSFragger	AL20210812_SR_ERV_VT_EG__IFN_TMT10_Fxn01_offline_analysis	remote
30273	MSFraggerFilter	SearchTime=4:Hyperscore=5.11199998855591:ExpectScore=-2.15677044799473:Peptide=.FSFMFSCVVS.:PPM=2.84340258816424	TRUE	4.159	HLA	Canonical	MSFragger	AL20210812_SR_ERV_VT_EG__IFN_TMT10_Fxn01_offline_analysis	remote
30274	MSFraggerFilter	SearchTime=5:Hyperscore=8.73799991607666:ExpectScore=-0.567141182770605:Peptide=.EDPSPAISI.:PPM=0.509669344517475	TRUE	5.9966	HLA	Canonical	MSFragger	AL20210812_SR_ERV_VT_EG__IFN_TMT10_Fxn01_offline_analysis	remote
30275	MSFraggerFilter	SearchTime=4:Hyperscore=12.6409997940063:ExpectScore=-0.782856772770132:Peptide=.SQQPGDSL.:PPM=-5.69044822396168	TRUE	4.8135	HLA	Canonical	MSFragger	AL20210812_SR_ERV_VT_EG__IFN_TMT10_Fxn01_offline_analysis	remote
30276	MSFraggerFilter	SearchTime=4:Hyperscore=8.49300003051758:ExpectScore=-0.886700641949858:Peptide=.AGVNGEPAA.:PPM=-5.30691004615973	TRUE	4.4297	HLA	Canonical	MSFragger	AL20210812_SR_ERV_VT_EG__IFN_TMT10_Fxn01_offline_analysis	remote
30277	MSFraggerFilter	SearchTime=4:Hyperscore=5.37599992752075:ExpectScore=-2.61914528945374:Peptide=.MASGPGII.:PPM=2.80733944299652	TRUE	4.4434	HLA	Canonical	MSFragger	AL20210812_SR_ERV_VT_EG__IFN_TMT10_Fxn01_offline_analysis	remote
30279	MSFraggerFilter	SearchTime=4:Hyperscore=8.58399963378906:ExpectScore=-0.812343939305244:Peptide=.SNGTDASTF.:PPM=-3.06470239899982	TRUE	4.1756	HLA	Canonical	MSFragger	AL20210812_SR_ERV_VT_EG__IFN_TMT10_Fxn01_offline_analysis	remote
30280	MSFraggerFilter	SearchTime=6:Hyperscore=12.5579996109009:ExpectScore=-0.699901959742825:Peptide=.QTATNQSL.:PPM=-4.16553507379055	TRUE	6.6886	HLA	Canonical	MSFragger	AL20210812_SR_ERV_VT_EG__IFN_TMT10_Fxn01_offline_analysis	remote
30282	MSFraggerFilter	SearchTime=5:Hyperscore=10.7159996032715:ExpectScore=0.204922958324113:Peptide=.NLAFVDI.:PPM=-8.90706094815652	TRUE	5.1188	HLA	Canonical	MSFragger	AL20210812_SR_ERV_VT_EG__IFN_TMT10_Fxn01_offline_analysis	remote
30283	MSFraggerFilter	SearchTime=3:Hyperscore=3.31900000572205:ExpectScore=-0.679838220903375:Peptide=.DMMEETT.:PPM=-9.54360228261905	TRUE	3.6409	HLA	Canonical	MSFragger	AL20210812_SR_ERV_VT_EG__IFN_TMT10_Fxn01_offline_analysis	remote
30284	MSFraggerFilter	SearchTime=5:Hyperscore=9.95499992370605:ExpectScore=-0.567480319064632:Peptide=.HFNITEI.:PPM=2.49639516977458	TRUE	5.8442	HLA	Canonical	MSFragger	AL20210812_SR_ERV_VT_EG__IFN_TMT10_Fxn01_offline_analysis	remote
30285	MSFraggerFilter	SearchTime=4:Hyperscore=9.33800029754639:ExpectScore=-1.18883366871557:Peptide=.PFHRPVL.:PPM=-1.92716486346739	TRUE	4.483	HLA	Canonical	MSFragger	AL20210812_SR_ERV_VT_EG__IFN_TMT10_Fxn01_offline_analysis	remote
30288	MSFraggerFilter	SearchTime=3:Hyperscore=6.78599977493286:ExpectScore=0.164634718856828:Peptide=.HWGYWTIGDLHKN.:PPM=5.97636354277232	TRUE	3.5142	HLA	Canonical	MSFragger	AL20210812_SR_ERV_VT_EG__IFN_TMT10_Fxn01_offline_analysis	remote
30289	MSFraggerFilter	SearchTime=3:Hyperscore=6.55499982833862:ExpectScore=-0.543985826625297:Peptide=.DSEVGEDQEDSVS.:PPM=-8.34295369942776	TRUE	3.2568	HLA	Canonical	MSFragger	AL20210812_SR_ERV_VT_EG__IFN_TMT10_Fxn01_offline_analysis	remote
30293	MSFraggerFilter	SearchTime=6:Hyperscore=13.8039999008179:ExpectScore=-0.374808867175135:Peptide=.NVQENSL.:PPM=-4.82715048209877	TRUE	6.2914	HLA	Canonical	MSFragger	AL20210812_SR_ERV_VT_EG__IFN_TMT10_Fxn01_offline_analysis	remote
30294	MSFraggerFilter	SearchTime=4:Hyperscore=13.0790004730225:ExpectScore=-0.207135131390766:Peptide=.ALDAPQVLH.:PPM=-6.29621407643895	TRUE	4.6355	HLA	Canonical	MSFragger	AL20210812_SR_ERV_VT_EG__IFN_TMT10_Fxn01_offline_analysis	remote
30295	MSFraggerFilter	SearchTime=5:Hyperscore=10.0500001907349:ExpectScore=-1.14360412041147:Peptide=.DWPWLFH.:PPM=-2.24936485488881	TRUE	5.2938	HLA	Canonical	MSFragger	AL20210812_SR_ERV_VT_EG__IFN_TMT10_Fxn01_offline_analysis	remote
30296	MSFraggerFilter	SearchTime=5:Hyperscore=10.5170001983643:ExpectScore=-0.881815660191223:Peptide=.TDGQLLEELCIVCE.:PPM=0.559688665981131	TRUE	5.2785	HLA	Canonical	MSFragger	AL20210812_SR_ERV_VT_EG__IFN_TMT10_Fxn01_offline_analysis	remote
30297	MSFraggerFilter	SearchTime=4:Hyperscore=9.96100044250488:ExpectScore=-0.772406798483861:Peptide=.PPESGTLL.:PPM=-9.33987836968245	TRUE	4.107	HLA	Canonical	MSFragger	AL20210812_SR_ERV_VT_EG__IFN_TMT10_Fxn01_offline_analysis	remote
30298	MSFraggerFilter	SearchTime=4:Hyperscore=5.71799993515015:ExpectScore=-1.73689369496604:Peptide=.NSADMEFGQLV.:PPM=-5.967723931563	TRUE	4.1502	HLA	Canonical	MSFragger	AL20210812_SR_ERV_VT_EG__IFN_TMT10_Fxn01_offline_analysis	remote
30299	MSFraggerFilter	SearchTime=3:Hyperscore=3.89100003242493:ExpectScore=-0.35056852187386:Peptide=.STFDSDED.:PPM=8.87858802329417	TRUE	3.6948	HLA	Canonical	MSFragger	AL20210812_SR_ERV_VT_EG__IFN_TMT10_Fxn01_offline_analysis	remote
30300	MSFraggerFilter	SearchTime=3:Hyperscore=7.09000015258789:ExpectScore=-0.242207537567393:Peptide=.EAPSGDP.:PPM=5.24906801962986	TRUE	3.7531	HLA	Canonical	MSFragger	AL20210812_SR_ERV_VT_EG__IFN_TMT10_Fxn01_offline_analysis	remote
30304	MSFraggerFilter	SearchTime=6:Hyperscore=11.1890001296997:ExpectScore=-1.07131481383123:Peptide=.QTATNQSL.:PPM=-4.85186138462844	TRUE	6.35	HLA	Canonical	MSFragger	AL20210812_SR_ERV_VT_EG__IFN_TMT10_Fxn01_offline_analysis	remote
30305	MSFraggerFilter	SearchTime=3:Hyperscore=7.32800006866455:ExpectScore=-2.38083534152501:Peptide=.RYFFKMGARTEVGP.:PPM=-4.86223708430056	TRUE	3.8965	HLA	Canonical	MSFragger	AL20210812_SR_ERV_VT_EG__IFN_TMT10_Fxn01_offline_analysis	remote
30306	MSFraggerFilter	SearchTime=8:Hyperscore=10.5909996032715:ExpectScore=-0.737991531091795:Peptide=.ANSYFGFSI.:PPM=6.4248612847527	TRUE	9.0362	HLA	Canonical	MSFragger	AL20210812_SR_ERV_VT_EG__IFN_TMT10_Fxn01_offline_analysis	remote
30307	MSFraggerFilter	SearchTime=4:Hyperscore=7.30299997329712:ExpectScore=-1.24594484834525:Peptide=.NLAFVDI.:PPM=-8.54164053450822	TRUE	4.4872	HLA	Canonical	MSFragger	AL20210812_SR_ERV_VT_EG__IFN_TMT10_Fxn01_offline_analysis	remote
30308	MSFraggerFilter	SearchTime=5:Hyperscore=6.8730001449585:ExpectScore=-0.720377739725256:Peptide=.VPLETRHF.:PPM=1.2598560152589	TRUE	5.2197	HLA	Canonical	MSFragger	AL20210812_SR_ERV_VT_EG__IFN_TMT10_Fxn01_offline_analysis	remote
30311	MSFraggerFilter	SearchTime=4:Hyperscore=6.80000019073486:ExpectScore=-1.01525685014484:Peptide=.IAPDWEGPPLVI.:PPM=-1.9466132907227	TRUE	4.2428	HLA	Canonical	MSFragger	AL20210812_SR_ERV_VT_EG__IFN_TMT10_Fxn01_offline_analysis	remote
30312	MSFraggerFilter	SearchTime=5:Hyperscore=6.08699989318848:ExpectScore=-1.83427436591797:Peptide=.GGPQEQITV.:PPM=-6.49981612284073	TRUE	5.2541	HLA	Canonical	MSFragger	AL20210812_SR_ERV_VT_EG__IFN_TMT10_Fxn01_offline_analysis	remote
30315	MSFraggerFilter	SearchTime=6:Hyperscore=13.7609996795654:ExpectScore=-0.44147781175506:Peptide=.GLGNTGGDI.:PPM=-5.91156375159873	TRUE	6.0983	HLA	Canonical	MSFragger	AL20210812_SR_ERV_VT_EG__IFN_TMT10_Fxn01_offline_analysis	remote
30316	MSFraggerFilter	SearchTime=4:Hyperscore=12.7659997940063:ExpectScore=-0.379757179392329:Peptide=.ALDAPQVLH.:PPM=-5.82255191207429	TRUE	4.4538	HLA	Canonical	MSFragger	AL20210812_SR_ERV_VT_EG__IFN_TMT10_Fxn01_offline_analysis	remote
30317	MSFraggerFilter	SearchTime=6:Hyperscore=10.6920003890991:ExpectScore=-0.61486399292317:Peptide=.EIPQTEFH.:PPM=-9.66933212770182	TRUE	6.1788	HLA	Canonical	MSFragger	AL20210812_SR_ERV_VT_EG__IFN_TMT10_Fxn01_offline_analysis	remote
30321	MSFraggerFilter	SearchTime=6:Hyperscore=8.43400001525879:ExpectScore=-1.3982649493143:Peptide=.PRAPSSAGSY.:PPM=3.2773082072566	TRUE	6.5392	HLA	Canonical	MSFragger	AL20210812_SR_ERV_VT_EG__IFN_TMT10_Fxn01_offline_analysis	remote
30323	MSFraggerFilter	SearchTime=4:Hyperscore=6.67999982833862:ExpectScore=-1.21010528074591:Peptide=.DANCNLI.:PPM=-9.34984314188815	TRUE	4.6277	HLA	Canonical	MSFragger	AL20210812_SR_ERV_VT_EG__IFN_TMT10_Fxn01_offline_analysis	remote
30324	MSFraggerFilter	SearchTime=3:Hyperscore=2.57999992370605:ExpectScore=-1.10524087774082:Peptide=.MMSDEDL.:PPM=-9.53406804944116	TRUE	3.7212	HLA	Canonical	MSFragger	AL20210812_SR_ERV_VT_EG__IFN_TMT10_Fxn01_offline_analysis	remote
30326	MSFraggerFilter	SearchTime=7:Hyperscore=13.668999671936:ExpectScore=-0.617144435128108:Peptide=.QTATNQSL.:PPM=-5.19502453994985	TRUE	7.3492	HLA	Canonical	MSFragger	AL20210812_SR_ERV_VT_EG__IFN_TMT10_Fxn01_offline_analysis	remote
30327	MSFraggerFilter	SearchTime=4:Hyperscore=3.5460000038147:ExpectScore=-1.12481283318469:Peptide=.CADGGLYC.:PPM=-1.8641883646045	TRUE	4.5077	HLA	Canonical	MSFragger	AL20210812_SR_ERV_VT_EG__IFN_TMT10_Fxn01_offline_analysis	remote
30329	MSFraggerFilter	SearchTime=4:Hyperscore=10.3369998931885:ExpectScore=-1.00442142962398:Peptide=.DSDRPVSF.:PPM=-3.79843124821921	TRUE	4.9627	HLA	Canonical	MSFragger	AL20210812_SR_ERV_VT_EG__IFN_TMT10_Fxn01_offline_analysis	remote
30330	MSFraggerFilter	SearchTime=5:Hyperscore=9.92899990081787:ExpectScore=-0.369076506430236:Peptide=.TDGQLLEELCIVCE.:PPM=0.256958961363526	TRUE	5.2804	HLA	Canonical	MSFragger	AL20210812_SR_ERV_VT_EG__IFN_TMT10_Fxn01_offline_analysis	remote
30331	MSFraggerFilter	SearchTime=3:Hyperscore=4.87200021743774:ExpectScore=-0.361505764551985:Peptide=.FSFMFSCVVS.:PPM=-0.0633303733862699	TRUE	3.9086	HLA	Canonical	MSFragger	AL20210812_SR_ERV_VT_EG__IFN_TMT10_Fxn01_offline_analysis	remote
30333	MSFraggerFilter	SearchTime=4:Hyperscore=5.78000020980835:ExpectScore=-0.924717366166093:Peptide=.GSGVPNSN.:PPM=-6.21227612298441	TRUE	4.3388	HLA	Canonical	MSFragger	AL20210812_SR_ERV_VT_EG__IFN_TMT10_Fxn01_offline_analysis	remote
30334	MSFraggerFilter	SearchTime=3:Hyperscore=7.27199983596802:ExpectScore=-1.29986479459731:Peptide=.SKFSIADEDARQN.:PPM=-3.16029507178065	TRUE	4.0126	HLA	Canonical	MSFragger	AL20210812_SR_ERV_VT_EG__IFN_TMT10_Fxn01_offline_analysis	remote
30335	MSFraggerFilter	SearchTime=4:Hyperscore=8.1850004196167:ExpectScore=-1.43553464907188:Peptide=.CTNRVFIF.:PPM=-7.84802817343394	TRUE	5.051	HLA	Canonical	MSFragger	AL20210812_SR_ERV_VT_EG__IFN_TMT10_Fxn01_offline_analysis	remote
30337	MSFraggerFilter	SearchTime=6:Hyperscore=13.7519998550415:ExpectScore=-0.441403830430902:Peptide=.NVQENSL.:PPM=-5.18862157200058	TRUE	6.3522	HLA	Canonical	MSFragger	AL20210812_SR_ERV_VT_EG__IFN_TMT10_Fxn01_offline_analysis	remote
30338	MSFraggerFilter	SearchTime=7:Hyperscore=11.0710000991821:ExpectScore=-1.25460349997859:Peptide=.ANSYFGFSI.:PPM=5.20224356515618	TRUE	7.3608	HLA	Canonical	MSFragger	AL20210812_SR_ERV_VT_EG__IFN_TMT10_Fxn01_offline_analysis	remote
30339	MSFraggerFilter	SearchTime=5:Hyperscore=9.89200019836426:ExpectScore=-0.567064511348785:Peptide=.DWPWLFH.:PPM=-3.78349850864546	TRUE	5.4202	HLA	Canonical	MSFragger	AL20210812_SR_ERV_VT_EG__IFN_TMT10_Fxn01_offline_analysis	remote
30340	MSFraggerFilter	SearchTime=4:Hyperscore=5.83099985122681:ExpectScore=-1.17769014621085:Peptide=.AIPGSVAMPR.:PPM=-3.01988588545208	TRUE	4.4874	HLA	Canonical	MSFragger	AL20210812_SR_ERV_VT_EG__IFN_TMT10_Fxn01_offline_analysis	remote
30341	MSFraggerFilter	SearchTime=4:Hyperscore=11.4549999237061:ExpectScore=-0.561028883697601:Peptide=.ALDAPQVLH.:PPM=-6.76987624062413	TRUE	4.3081	HLA	Canonical	MSFragger	AL20210812_SR_ERV_VT_EG__IFN_TMT10_Fxn01_offline_analysis	remote
30342	MSFraggerFilter	SearchTime=3:Hyperscore=6.94199991226196:ExpectScore=-0.299265819769659:Peptide=.VHMQELEM[15.9949]H.:PPM=-1.04892960454084	TRUE	3.7567	HLA	Canonical	MSFragger	AL20210812_SR_ERV_VT_EG__IFN_TMT10_Fxn01_offline_analysis	remote
30343	MSFraggerFilter	SearchTime=4:Hyperscore=5.74300003051758:ExpectScore=-0.435764249211868:Peptide=.HAFDGVM.:PPM=0.597450035360437	TRUE	4.1663	HLA	Canonical	MSFragger	AL20210812_SR_ERV_VT_EG__IFN_TMT10_Fxn01_offline_analysis	remote
30344	MSFraggerFilter	SearchTime=5:Hyperscore=8.2810001373291:ExpectScore=-1.71606393483119:Peptide=.NNEDLIEIHLGAFAP.:PPM=4.5974449929815	TRUE	5.7849	HLA	Canonical	MSFragger	AL20210812_SR_ERV_VT_EG__IFN_TMT10_Fxn01_offline_analysis	remote
30346	MSFraggerFilter	SearchTime=3:Hyperscore=7.33599996566772:ExpectScore=-1.78560742515034:Peptide=.AHLASEDSFYGWTPV.:PPM=-4.73107257641137	TRUE	3.8177	HLA	Canonical	MSFragger	AL20210812_SR_ERV_VT_EG__IFN_TMT10_Fxn01_offline_analysis	remote
30348	MSFraggerFilter	SearchTime=7:Hyperscore=11.2320003509521:ExpectScore=-1.03384808152934:Peptide=.QTATNQSL.:PPM=-5.88135085078775	TRUE	7.1339	HLA	Canonical	MSFragger	AL20210812_SR_ERV_VT_EG__IFN_TMT10_Fxn01_offline_analysis	remote
30349	MSFraggerFilter	SearchTime=3:Hyperscore=4.17700004577637:ExpectScore=-0.76157999305197:Peptide=.NMCESFGA.:PPM=-2.03641437166834	TRUE	3.9714	HLA	Canonical	MSFragger	AL20210812_SR_ERV_VT_EG__IFN_TMT10_Fxn01_offline_analysis	remote
30350	MSFraggerFilter	SearchTime=4:Hyperscore=4.23999977111816:ExpectScore=-0.725314390981083:Peptide=.CHGNRCP.:PPM=7.10463275870898	TRUE	4.2033	HLA	Canonical	MSFragger	AL20210812_SR_ERV_VT_EG__IFN_TMT10_Fxn01_offline_analysis	remote
30353	MSFraggerFilter	SearchTime=3:Hyperscore=4.67399978637695:ExpectScore=-0.475483924589417:Peptide=.NGGPGRL.:PPM=-1.5072010493275	TRUE	3.7123	HLA	Canonical	MSFragger	AL20210812_SR_ERV_VT_EG__IFN_TMT10_Fxn01_offline_analysis	remote
30355	MSFraggerFilter	SearchTime=4:Hyperscore=8.04699993133545:ExpectScore=-1.48764934871835:Peptide=.LTELHQLI.:PPM=-9.47164455685239	TRUE	4.2104	HLA	Canonical	MSFragger	AL20210812_SR_ERV_VT_EG__IFN_TMT10_Fxn01_offline_analysis	remote
30356	MSFraggerFilter	SearchTime=4:Hyperscore=8.29399967193604:ExpectScore=-1.1106546481424:Peptide=.LDPEPIHI.:PPM=-9.03813971773053	TRUE	4.9565	HLA	Canonical	MSFragger	AL20210812_SR_ERV_VT_EG__IFN_TMT10_Fxn01_offline_analysis	remote
30359	MSFraggerFilter	SearchTime=6:Hyperscore=12.6999998092651:ExpectScore=-0.58502160085966:Peptide=.NVQENSL.:PPM=-5.91156375159873	TRUE	6.4949	HLA	Canonical	MSFragger	AL20210812_SR_ERV_VT_EG__IFN_TMT10_Fxn01_offline_analysis	remote
30360	MSFraggerFilter	SearchTime=5:Hyperscore=9.25500011444092:ExpectScore=-0.70482207015366:Peptide=.VDLIVPLCE.:PPM=-2.2431287573936	TRUE	5.8073	HLA	Canonical	MSFragger	AL20210812_SR_ERV_VT_EG__IFN_TMT10_Fxn01_offline_analysis	remote
30361	MSFraggerFilter	SearchTime=4:Hyperscore=5.53700017929077:ExpectScore=-1.75556123506962:Peptide=.GVSGQM[15.9949]H.:PPM=9.03449678301291	TRUE	4.1833	HLA	Canonical	MSFragger	AL20210812_SR_ERV_VT_EG__IFN_TMT10_Fxn01_offline_analysis	remote
30362	MSFraggerFilter	SearchTime=5:Hyperscore=10.1780004501343:ExpectScore=-1.0180244738062:Peptide=.SPESEQTF.:PPM=2.37324113818708	TRUE	5.6218	HLA	Canonical	MSFragger	AL20210812_SR_ERV_VT_EG__IFN_TMT10_Fxn01_offline_analysis	remote
30364	MSFraggerFilter	SearchTime=4:Hyperscore=9.09500026702881:ExpectScore=-1.21165870330917:Peptide=.TDGQLLEELCIVCE.:PPM=0.862418370369294	TRUE	4.9657	HLA	Canonical	MSFragger	AL20210812_SR_ERV_VT_EG__IFN_TMT10_Fxn01_offline_analysis	remote
30365	MSFraggerFilter	SearchTime=3:Hyperscore=4.74200010299683:ExpectScore=-0.436339796825608:Peptide=.EEEMHLLYM[15.9949].:PPM=8.83451763390681	TRUE	3.9441	HLA	Canonical	MSFragger	AL20210812_SR_ERV_VT_EG__IFN_TMT10_Fxn01_offline_analysis	remote
30367	MSFraggerFilter	SearchTime=3:Hyperscore=7.25799989700317:ExpectScore=-1.23729919415635:Peptide=.SKFSIADEDARQN.:PPM=-3.59130693681218	TRUE	3.6477	HLA	Canonical	MSFragger	AL20210812_SR_ERV_VT_EG__IFN_TMT10_Fxn01_offline_analysis	remote
30368	MSFraggerFilter	SearchTime=4:Hyperscore=8.07699966430664:ExpectScore=-0.395282960639727:Peptide=.HEIEEMTESPP.:PPM=-3.91918032828978	TRUE	4.1918	HLA	Canonical	MSFragger	AL20210812_SR_ERV_VT_EG__IFN_TMT10_Fxn01_offline_analysis	remote
30370	MSFraggerFilter	SearchTime=7:Hyperscore=11.0740003585815:ExpectScore=-1.06241669138101:Peptide=.QTATNQSL.:PPM=-5.53818769546633	TRUE	7.7529	HLA	Canonical	MSFragger	AL20210812_SR_ERV_VT_EG__IFN_TMT10_Fxn01_offline_analysis	remote
30371	MSFraggerFilter	SearchTime=4:Hyperscore=4.03800010681152:ExpectScore=-0.841594800745443:Peptide=.NMCESFGA.:PPM=-2.03641437166834	TRUE	4.1566	HLA	Canonical	MSFragger	AL20210812_SR_ERV_VT_EG__IFN_TMT10_Fxn01_offline_analysis	remote
30373	MSFraggerFilter	SearchTime=3:Hyperscore=2.78200006484985:ExpectScore=-0.41331395917022:Peptide=.EHDM[15.9949]EEI.:PPM=-9.71646545303124	TRUE	3.1103	HLA	Canonical	MSFragger	AL20210812_SR_ERV_VT_EG__IFN_TMT10_Fxn01_offline_analysis	remote
30374	MSFraggerFilter	SearchTime=5:Hyperscore=6.5:ExpectScore=-1.65481491629995:Peptide=.LFYTFQRNLRCH.:PPM=9.48185423871977	TRUE	5.1865	HLA	Canonical	MSFragger	AL20210812_SR_ERV_VT_EG__IFN_TMT10_Fxn01_offline_analysis	remote
30375	MSFraggerFilter	SearchTime=3:Hyperscore=5.13500022888184:ExpectScore=-0.785757008494343:Peptide=.PLMAALGQPT.:PPM=4.07323600184186	TRUE	3.9805	HLA	Canonical	MSFragger	AL20210812_SR_ERV_VT_EG__IFN_TMT10_Fxn01_offline_analysis	remote
30384	MSFraggerFilter	SearchTime=3:Hyperscore=6.89499998092651:ExpectScore=-0.737932258944626:Peptide=.VHMQELEM[15.9949]H.:PPM=3.29680748235778	TRUE	3.8997	HLA	Canonical	MSFragger	AL20210812_SR_ERV_VT_EG__IFN_TMT10_Fxn01_offline_analysis	remote
30385	MSFraggerFilter	SearchTime=4:Hyperscore=9.94600009918213:ExpectScore=-0.429201744261195:Peptide=.NVQENSL.:PPM=-6.81524147604505	TRUE	4.8383	HLA	Canonical	MSFragger	AL20210812_SR_ERV_VT_EG__IFN_TMT10_Fxn01_offline_analysis	remote
30386	MSFraggerFilter	SearchTime=4:Hyperscore=5.64499998092651:ExpectScore=-0.492177602616186:Peptide=.SVCTGPSPLQTS.:PPM=-5.69056729415753	TRUE	4.489	HLA	Canonical	MSFragger	AL20210812_SR_ERV_VT_EG__IFN_TMT10_Fxn01_offline_analysis	remote
30387	MSFraggerFilter	SearchTime=4:Hyperscore=5.34299993515015:ExpectScore=-1.36962211800832:Peptide=.MCGGELSAVAG.:PPM=-0.118750334136667	TRUE	4.2533	HLA	Canonical	MSFragger	AL20210812_SR_ERV_VT_EG__IFN_TMT10_Fxn01_offline_analysis	remote
30390	MSFraggerFilter	SearchTime=6:Hyperscore=11.298999786377:ExpectScore=-0.961556633980932:Peptide=.AASASQQLS.:PPM=-5.19502453994985	TRUE	6.7572	HLA	Canonical	MSFragger	AL20210812_SR_ERV_VT_EG__IFN_TMT10_Fxn01_offline_analysis	remote
30392	MSFraggerFilter	SearchTime=4:Hyperscore=5.63899993896484:ExpectScore=-1.29501142664751:Peptide=.NSADMEFGQLV.:PPM=-8.21381538138117	TRUE	4.8364	HLA	Canonical	MSFragger	AL20210812_SR_ERV_VT_EG__IFN_TMT10_Fxn01_offline_analysis	remote
30393	MSFraggerFilter	SearchTime=4:Hyperscore=8.19200038909912:ExpectScore=-1.17864956771926:Peptide=.TDGQLLEELCIVCE.:PPM=-0.197135595103997	TRUE	5.0163	HLA	Canonical	MSFragger	AL20210812_SR_ERV_VT_EG__IFN_TMT10_Fxn01_offline_analysis	remote
30394	MSFraggerFilter	SearchTime=4:Hyperscore=9.61900043487549:ExpectScore=-0.842881089604075:Peptide=.VDIQGNEVAL.:PPM=4.95261856549083	TRUE	5.0016	HLA	Canonical	MSFragger	AL20210812_SR_ERV_VT_EG__IFN_TMT10_Fxn01_offline_analysis	remote
30396	MSFraggerFilter	SearchTime=4:Hyperscore=7.56500005722046:ExpectScore=-0.886796020214874:Peptide=.YAWIFNEYPSF.:PPM=-2.93029969592461	TRUE	4.1419	HLA	Canonical	MSFragger	AL20210812_SR_ERV_VT_EG__IFN_TMT10_Fxn01_offline_analysis	remote
30397	MSFraggerFilter	SearchTime=5:Hyperscore=9.13399982452393:ExpectScore=-0.899945408562615:Peptide=.GNAADTQTF.:PPM=-3.1932183850717	TRUE	5.3706	HLA	Canonical	MSFragger	AL20210812_SR_ERV_VT_EG__IFN_TMT10_Fxn01_offline_analysis	remote
30399	MSFraggerFilter	SearchTime=4:Hyperscore=3.25500011444092:ExpectScore=-0.141033231822017:Peptide=.ASAAM[15.9949]FMV.:PPM=5.68906920750223	TRUE	4.2275	HLA	Canonical	MSFragger	AL20210812_SR_ERV_VT_EG__IFN_TMT10_Fxn01_offline_analysis	remote
30401	MSFraggerFilter	SearchTime=4:Hyperscore=3.32100009918213:ExpectScore=-0.678686876964561:Peptide=.TGEM[15.9949]ETMT.:PPM=-8.83413898436413	TRUE	4.1497	HLA	Canonical	MSFragger	AL20210812_SR_ERV_VT_EG__IFN_TMT10_Fxn01_offline_analysis	remote
30402	MSFraggerFilter	SearchTime=5:Hyperscore=9.49199962615967:ExpectScore=-0.806315350449082:Peptide=.PTEQEVRFRPAHW.:PPM=5.75416667435131	TRUE	5.8877	HLA	Canonical	MSFragger	AL20210812_SR_ERV_VT_EG__IFN_TMT10_Fxn01_offline_analysis	remote
30403	MSFraggerFilter	SearchTime=5:Hyperscore=7.94000005722046:ExpectScore=-0.722109499241512:Peptide=.ANSYFGFSI.:PPM=5.50789799514218	TRUE	5.9908	HLA	Canonical	MSFragger	AL20210812_SR_ERV_VT_EG__IFN_TMT10_Fxn01_offline_analysis	remote
30410	MSFraggerFilter	SearchTime=4:Hyperscore=8.47999954223633:ExpectScore=-0.50726695775747:Peptide=.HFLIETGPR.:PPM=3.0057446412002	TRUE	4.116	HLA	Canonical	MSFragger	AL20210812_SR_ERV_VT_EG__IFN_TMT10_Fxn01_offline_analysis	remote
30411	MSFraggerFilter	SearchTime=5:Hyperscore=9.53800010681152:ExpectScore=-0.752129910991947:Peptide=.DMDNILSL.:PPM=2.34657404816754	TRUE	5.659	HLA	Canonical	MSFragger	AL20210812_SR_ERV_VT_EG__IFN_TMT10_Fxn01_offline_analysis	remote
30412	MSFraggerFilter	SearchTime=3:Hyperscore=6.8600001335144:ExpectScore=-1.03526764821279:Peptide=.SKFSIADEDARQN.:PPM=-3.44763631528019	TRUE	3.7974	HLA	Canonical	MSFragger	AL20210812_SR_ERV_VT_EG__IFN_TMT10_Fxn01_offline_analysis	remote
30413	MSFraggerFilter	SearchTime=3:Hyperscore=4.71400022506714:ExpectScore=-0.452457828554514:Peptide=.QATCVDELNSY.:PPM=1.6694333404513	TRUE	3.6167	HLA	Canonical	MSFragger	AL20210812_SR_ERV_VT_EG__IFN_TMT10_Fxn01_offline_analysis	remote
30416	MSFraggerFilter	SearchTime=7:Hyperscore=11.2829999923706:ExpectScore=-0.988570939101721:Peptide=.QTATNQSL.:PPM=-5.36660611761056	TRUE	7.1464	HLA	Canonical	MSFragger	AL20210812_SR_ERV_VT_EG__IFN_TMT10_Fxn01_offline_analysis	remote
30419	MSFraggerFilter	SearchTime=4:Hyperscore=6.83900022506714:ExpectScore=-0.623363131945693:Peptide=.FCAQLQCFH.:PPM=8.34048285086336	TRUE	4.5528	HLA	Canonical	MSFragger	AL20210812_SR_ERV_VT_EG__IFN_TMT10_Fxn01_offline_analysis	remote
30420	MSFraggerFilter	SearchTime=4:Hyperscore=5.11199998855591:ExpectScore=-0.181036489772578:Peptide=.HNATLFY.:PPM=4.75100678810137	TRUE	4.3321	HLA	Canonical	MSFragger	AL20210812_SR_ERV_VT_EG__IFN_TMT10_Fxn01_offline_analysis	remote
30421	MSFraggerFilter	SearchTime=5:Hyperscore=8.70899963378906:ExpectScore=-0.944046594933996:Peptide=.GYGPPGQPGPP.:PPM=-9.48983878328801	TRUE	5.0914	HLA	Canonical	MSFragger	AL20210812_SR_ERV_VT_EG__IFN_TMT10_Fxn01_offline_analysis	remote
30424	MSFraggerFilter	SearchTime=4:Hyperscore=7.52600002288818:ExpectScore=-0.801927927455524:Peptide=.YAWIFNEYPSF.:PPM=-4.88448896423302	TRUE	4.2595	HLA	Canonical	MSFragger	AL20210812_SR_ERV_VT_EG__IFN_TMT10_Fxn01_offline_analysis	remote
30430	MSFraggerFilter	SearchTime=4:Hyperscore=9.00699996948242:ExpectScore=-1.09818797253367:Peptide=.LLRENTEDVLQGEH.:PPM=8.18777466803055	TRUE	4.9523	HLA	Canonical	MSFragger	AL20210812_SR_ERV_VT_EG__IFN_TMT10_Fxn01_offline_analysis	remote
30431	MSFraggerFilter	SearchTime=4:Hyperscore=8.43599987030029:ExpectScore=-0.874521111087798:Peptide=.DDIDAQTF.:PPM=3.83952356602624	TRUE	4.4975	HLA	Canonical	MSFragger	AL20210812_SR_ERV_VT_EG__IFN_TMT10_Fxn01_offline_analysis	remote
30433	MSFraggerFilter	SearchTime=3:Hyperscore=6.88500022888184:ExpectScore=-0.354022360114486:Peptide=.SFEEFCAVVGGLDIH.:PPM=-1.79047740380753	TRUE	3.999	HLA	Canonical	MSFragger	AL20210812_SR_ERV_VT_EG__IFN_TMT10_Fxn01_offline_analysis	remote
30434	MSFraggerFilter	SearchTime=4:Hyperscore=8.65299987792969:ExpectScore=-0.932889383867605:Peptide=.DTMHGISTF.:PPM=0.0940424455824538	TRUE	4.2505	HLA	Canonical	MSFragger	AL20210812_SR_ERV_VT_EG__IFN_TMT10_Fxn01_offline_analysis	remote
30438	MSFraggerFilter	SearchTime=6:Hyperscore=10.8450002670288:ExpectScore=-0.51114970130548:Peptide=.QTATNQSL.:PPM=-2.96446402977547	TRUE	6.867	HLA	Canonical	MSFragger	AL20210812_SR_ERV_VT_EG__IFN_TMT10_Fxn01_offline_analysis	remote
30439	MSFraggerFilter	SearchTime=3:Hyperscore=2.58699989318848:ExpectScore=-0.525565076110317:Peptide=.DLLFYTLI.:PPM=8.74123486593318	TRUE	3.497	HLA	Canonical	MSFragger	AL20210812_SR_ERV_VT_EG__IFN_TMT10_Fxn01_offline_analysis	remote
30442	MSFraggerFilter	SearchTime=4:Hyperscore=7.87599992752075:ExpectScore=-0.271139579905686:Peptide=.HFLIETGPR.:PPM=0.966085985755801	TRUE	4.1254	HLA	Canonical	MSFragger	AL20210812_SR_ERV_VT_EG__IFN_TMT10_Fxn01_offline_analysis	remote
30443	MSFraggerFilter	SearchTime=4:Hyperscore=8.5319995880127:ExpectScore=-0.767669336238915:Peptide=.NRDLESAQSLNRM[15.9949]E.:PPM=-7.79685239998606	TRUE	4.5496	HLA	Canonical	MSFragger	AL20210812_SR_ERV_VT_EG__IFN_TMT10_Fxn01_offline_analysis	remote
30445	MSFraggerFilter	SearchTime=4:Hyperscore=7.71999979019165:ExpectScore=-0.73629039254348:Peptide=.GLCGPAVGSRM[15.9949].:PPM=-2.75822513565061	TRUE	4.1725	HLA	Canonical	MSFragger	AL20210812_SR_ERV_VT_EG__IFN_TMT10_Fxn01_offline_analysis	remote
30451	MSFraggerFilter	SearchTime=5:Hyperscore=10.9230003356934:ExpectScore=-0.44120823271306:Peptide=.CNRLFAW.:PPM=-2.82881296865749	TRUE	5.7097	HLA	Canonical	MSFragger	AL20210812_SR_ERV_VT_EG__IFN_TMT10_Fxn01_offline_analysis	remote
30452	MSFraggerFilter	SearchTime=5:Hyperscore=7.48299980163574:ExpectScore=-1.4874098607754:Peptide=.GVMHLFY.:PPM=-7.08837988363149	TRUE	5.2578	HLA	Canonical	MSFragger	AL20210812_SR_ERV_VT_EG__IFN_TMT10_Fxn01_offline_analysis	remote
30453	MSFraggerFilter	SearchTime=4:Hyperscore=7.68400001525879:ExpectScore=-0.957199728224876:Peptide=.SRHNTEF.:PPM=3.9593295322521	TRUE	4.3186	HLA	Canonical	MSFragger	AL20210812_SR_ERV_VT_EG__IFN_TMT10_Fxn01_offline_analysis	remote
30455	MSFraggerFilter	SearchTime=4:Hyperscore=7.63500022888184:ExpectScore=-0.833550656994856:Peptide=.YAWIFNEYPSF.:PPM=-0.746205807876719	TRUE	4.6876	HLA	Canonical	MSFragger	AL20210812_SR_ERV_VT_EG__IFN_TMT10_Fxn01_offline_analysis	remote
30456	MSFraggerFilter	SearchTime=4:Hyperscore=7.82000017166138:ExpectScore=-0.988166749311945:Peptide=.GYGPPGQPGPP.:PPM=-7.83157553779447	TRUE	4.5813	HLA	Canonical	MSFragger	AL20210812_SR_ERV_VT_EG__IFN_TMT10_Fxn01_offline_analysis	remote
30457	MSFraggerFilter	SearchTime=5:Hyperscore=9.69900035858154:ExpectScore=-0.618365669222351:Peptide=.LPSATLGSLLDDQHW.:PPM=6.89802593614493	TRUE	5.5475	HLA	Canonical	MSFragger	AL20210812_SR_ERV_VT_EG__IFN_TMT10_Fxn01_offline_analysis	remote
30458	MSFraggerFilter	SearchTime=5:Hyperscore=7.77099990844727:ExpectScore=-0.654191715809791:Peptide=.QPGDHCRSRAS.:PPM=3.74338505328398	TRUE	5.2944	HLA	Canonical	MSFragger	AL20210812_SR_ERV_VT_EG__IFN_TMT10_Fxn01_offline_analysis	remote
30461	MSFraggerFilter	SearchTime=4:Hyperscore=5.31599998474121:ExpectScore=-1.91735709875031:Peptide=.NSADMEFGQLV.:PPM=-8.61018446080503	TRUE	4.0776	HLA	Canonical	MSFragger	AL20210812_SR_ERV_VT_EG__IFN_TMT10_Fxn01_offline_analysis	remote
30462	MSFraggerFilter	SearchTime=4:Hyperscore=9.85799980163574:ExpectScore=-0.536338548188035:Peptide=.HLMCIDM.:PPM=3.59170904415518	TRUE	4.4539	HLA	Canonical	MSFragger	AL20210812_SR_ERV_VT_EG__IFN_TMT10_Fxn01_offline_analysis	remote
30465	MSFraggerFilter	SearchTime=5:Hyperscore=8.86200046539307:ExpectScore=-0.71450052749853:Peptide=.WPPGWGLI.:PPM=-4.24751830221526	TRUE	5.3811	HLA	Canonical	MSFragger	AL20210812_SR_ERV_VT_EG__IFN_TMT10_Fxn01_offline_analysis	remote
30466	MSFraggerFilter	SearchTime=4:Hyperscore=7.36199998855591:ExpectScore=-1.36888135082633:Peptide=.GPEAGM[15.9949]AEARV.:PPM=-6.35403999790396	TRUE	4.6318	HLA	Canonical	MSFragger	AL20210812_SR_ERV_VT_EG__IFN_TMT10_Fxn01_offline_analysis	remote
30468	MSFraggerFilter	SearchTime=3:Hyperscore=5.55800008773804:ExpectScore=0.0333875300309479:Peptide=.FYGAQPTDVGD.:PPM=-0.212775790562485	TRUE	3.7089	HLA	Canonical	MSFragger	AL20210812_SR_ERV_VT_EG__IFN_TMT10_Fxn01_offline_analysis	remote
30473	MSFraggerFilter	SearchTime=5:Hyperscore=11.2159996032715:ExpectScore=-0.251746481852417:Peptide=.CNRLFAW.:PPM=0.164111351726714	TRUE	5.7565	HLA	Canonical	MSFragger	AL20210812_SR_ERV_VT_EG__IFN_TMT10_Fxn01_offline_analysis	remote
30474	MSFraggerFilter	SearchTime=5:Hyperscore=9.37399959564209:ExpectScore=-0.0875235576586667:Peptide=.SMDHVLL.:PPM=-7.98127156876763	TRUE	5.0874	HLA	Canonical	MSFragger	AL20210812_SR_ERV_VT_EG__IFN_TMT10_Fxn01_offline_analysis	remote
30475	MSFraggerFilter	SearchTime=3:Hyperscore=5.95300006866455:ExpectScore=-0.314878437983238:Peptide=.MDAHM[15.9949]DAH.:PPM=-8.51702865369744	TRUE	3.9897	HLA	Canonical	MSFragger	AL20210812_SR_ERV_VT_EG__IFN_TMT10_Fxn01_offline_analysis	remote
30476	MSFraggerFilter	SearchTime=3:Hyperscore=4.94399976730347:ExpectScore=-0.320059469151714:Peptide=.YSLVDFDTAKWVVH.:PPM=0.0678208538866239	TRUE	4.0102	HLA	Canonical	MSFragger	AL20210812_SR_ERV_VT_EG__IFN_TMT10_Fxn01_offline_analysis	remote
30477	MSFraggerFilter	SearchTime=4:Hyperscore=8.09000015258789:ExpectScore=-1.19009879411759:Peptide=.SHENGFSVPN.:PPM=-1.35324810990326	TRUE	4.2726	HLA	Canonical	MSFragger	AL20210812_SR_ERV_VT_EG__IFN_TMT10_Fxn01_offline_analysis	remote
30478	MSFraggerFilter	SearchTime=4:Hyperscore=10.7119998931885:ExpectScore=-1.18629715011606:Peptide=.MHGLTSL.:PPM=-3.67866594904176	TRUE	4.7103	HLA	Canonical	MSFragger	AL20210812_SR_ERV_VT_EG__IFN_TMT10_Fxn01_offline_analysis	remote
30479	MSFraggerFilter	SearchTime=4:Hyperscore=9.23400020599365:ExpectScore=-1.18895877937204:Peptide=.PEDEMPPPP.:PPM=4.84642814708444	TRUE	4.4743	HLA	Canonical	MSFragger	AL20210812_SR_ERV_VT_EG__IFN_TMT10_Fxn01_offline_analysis	remote
30480	MSFraggerFilter	SearchTime=4:Hyperscore=7.7480001449585:ExpectScore=-0.591890727022734:Peptide=.NRDLESAQSLNRM[15.9949]E.:PPM=-6.28321538111819	TRUE	4.8996	HLA	Canonical	MSFragger	AL20210812_SR_ERV_VT_EG__IFN_TMT10_Fxn01_offline_analysis	remote
30482	MSFraggerFilter	SearchTime=4:Hyperscore=7.69199991226196:ExpectScore=-0.531193451880253:Peptide=.SRHNTEF.:PPM=3.9593295322521	TRUE	4.3143	HLA	Canonical	MSFragger	AL20210812_SR_ERV_VT_EG__IFN_TMT10_Fxn01_offline_analysis	remote
30483	MSFraggerFilter	SearchTime=4:Hyperscore=7.60699987411499:ExpectScore=-0.879818884524933:Peptide=.QPGDHCRSRAS.:PPM=4.37880177483228	TRUE	4.9045	HLA	Canonical	MSFragger	AL20210812_SR_ERV_VT_EG__IFN_TMT10_Fxn01_offline_analysis	remote
30484	MSFraggerFilter	SearchTime=4:Hyperscore=11.0699996948242:ExpectScore=-0.936531373729109:Peptide=.FAYTGTEM.:PPM=-4.55165472342766	TRUE	4.731	HLA	Canonical	MSFragger	AL20210812_SR_ERV_VT_EG__IFN_TMT10_Fxn01_offline_analysis	remote
30486	MSFraggerFilter	SearchTime=5:Hyperscore=8.04100036621094:ExpectScore=-1.8531368737515:Peptide=.IM[15.9949]WRAYR.:PPM=-2.00488214272224	TRUE	5.407	HLA	Canonical	MSFragger	AL20210812_SR_ERV_VT_EG__IFN_TMT10_Fxn01_offline_analysis	remote
30487	MSFraggerFilter	SearchTime=5:Hyperscore=9.45699977874756:ExpectScore=-0.82370235044261:Peptide=.LPSATLGSLLDDQHW.:PPM=6.13116562171837	TRUE	5.7186	HLA	Canonical	MSFragger	AL20210812_SR_ERV_VT_EG__IFN_TMT10_Fxn01_offline_analysis	remote
30488	MSFraggerFilter	SearchTime=4:Hyperscore=7.70499992370605:ExpectScore=-0.771744394218667:Peptide=.YAWIFNEYPSF.:PPM=-2.93029969592461	TRUE	4.5279	HLA	Canonical	MSFragger	AL20210812_SR_ERV_VT_EG__IFN_TMT10_Fxn01_offline_analysis	remote
30490	MSFraggerFilter	SearchTime=6:Hyperscore=7.89200019836426:ExpectScore=-0.703233934188269:Peptide=.NDELTTLA.:PPM=4.00792262962444	TRUE	6.2337	HLA	Canonical	MSFragger	AL20210812_SR_ERV_VT_EG__IFN_TMT10_Fxn01_offline_analysis	remote
30491	MSFraggerFilter	SearchTime=3:Hyperscore=6.17700004577637:ExpectScore=-1.92057149276461:Peptide=.CQM[15.9949]NFPLGDI.:PPM=1.2878087456728	TRUE	3.9592	HLA	Canonical	MSFragger	AL20210812_SR_ERV_VT_EG__IFN_TMT10_Fxn01_offline_analysis	remote
30493	MSFraggerFilter	SearchTime=4:Hyperscore=11.1789999008179:ExpectScore=-0.91850699743942:Peptide=.CNRLFAW.:PPM=-3.77394696452117	TRUE	4.9458	HLA	Canonical	MSFragger	AL20210812_SR_ERV_VT_EG__IFN_TMT10_Fxn01_offline_analysis	remote
30497	MSFraggerFilter	SearchTime=3:Hyperscore=3.83899998664856:ExpectScore=-0.380502199610805:Peptide=.PGDDPM[15.9949]GY.:PPM=-2.78875030381322	TRUE	3.2528	HLA	Canonical	MSFragger	AL20210812_SR_ERV_VT_EG__IFN_TMT10_Fxn01_offline_analysis	remote
30498	MSFraggerFilter	SearchTime=3:Hyperscore=4.69399976730347:ExpectScore=-0.463971003206918:Peptide=.DPSDVSFCM[15.9949]LI.:PPM=-3.05930031048702	TRUE	3.3947	HLA	Canonical	MSFragger	AL20210812_SR_ERV_VT_EG__IFN_TMT10_Fxn01_offline_analysis	remote
30501	MSFraggerFilter	SearchTime=4:Hyperscore=7.54400014877319:ExpectScore=-0.61608131797031:Peptide=.HLCHQIT.:PPM=-8.30594462816024	TRUE	4.8812	HLA	Canonical	MSFragger	AL20210812_SR_ERV_VT_EG__IFN_TMT10_Fxn01_offline_analysis	remote
30502	MSFraggerFilter	SearchTime=4:Hyperscore=9.3459997177124:ExpectScore=-1.13455814103554:Peptide=.NTDQSGSAVFEGY.:PPM=-2.61286969561991	TRUE	4.3158	HLA	Canonical	MSFragger	AL20210812_SR_ERV_VT_EG__IFN_TMT10_Fxn01_offline_analysis	remote
30504	MSFraggerFilter	SearchTime=5:Hyperscore=6.03599977493286:ExpectScore=-1.15000285707831:Peptide=.SRHNTEF.:PPM=2.61885967269133	TRUE	5.1773	HLA	Canonical	MSFragger	AL20210812_SR_ERV_VT_EG__IFN_TMT10_Fxn01_offline_analysis	remote
30505	MSFraggerFilter	SearchTime=4:Hyperscore=12.4540004730225:ExpectScore=-0.604409855069511:Peptide=.FSFMQEM.:PPM=8.50132045600811	TRUE	4.4895	HLA	Canonical	MSFragger	AL20210812_SR_ERV_VT_EG__IFN_TMT10_Fxn01_offline_analysis	remote
30506	MSFraggerFilter	SearchTime=4:Hyperscore=7.61600017547607:ExpectScore=-0.908717418341072:Peptide=.QPGDHCRSRAS.:PPM=3.61630170900322	TRUE	4.7496	HLA	Canonical	MSFragger	AL20210812_SR_ERV_VT_EG__IFN_TMT10_Fxn01_offline_analysis	remote
30507	MSFraggerFilter	SearchTime=4:Hyperscore=9.31400012969971:ExpectScore=-0.111276931434091:Peptide=.SMDHVLL.:PPM=-9.23394180635211	TRUE	4.9595	HLA	Canonical	MSFragger	AL20210812_SR_ERV_VT_EG__IFN_TMT10_Fxn01_offline_analysis	remote
30508	MSFraggerFilter	SearchTime=3:Hyperscore=6.48899984359741:ExpectScore=-0.581978483795241:Peptide=.MDEDEGTF.:PPM=-7.47924678808488	TRUE	3.6192	HLA	Canonical	MSFragger	AL20210812_SR_ERV_VT_EG__IFN_TMT10_Fxn01_offline_analysis	remote
30509	MSFraggerFilter	SearchTime=4:Hyperscore=7.99200010299683:ExpectScore=-0.65113540560473:Peptide=.HGSPREGF.:PPM=0.874668597582394	TRUE	4.1261	HLA	Canonical	MSFragger	AL20210812_SR_ERV_VT_EG__IFN_TMT10_Fxn01_offline_analysis	remote
30510	MSFraggerFilter	SearchTime=5:Hyperscore=12.0559997558594:ExpectScore=1.24299022272802:Peptide=.MHGLTSL.:PPM=-4.80904973491095	TRUE	5.17	HLA	Canonical	MSFragger	AL20210812_SR_ERV_VT_EG__IFN_TMT10_Fxn01_offline_analysis	remote
30511	MSFraggerFilter	SearchTime=4:Hyperscore=9.23600006103516:ExpectScore=-0.729644690561379:Peptide=.PTEPVPDLDL.:PPM=2.00111974291513	TRUE	4.8539	HLA	Canonical	MSFragger	AL20210812_SR_ERV_VT_EG__IFN_TMT10_Fxn01_offline_analysis	remote
30517	MSFraggerFilter	SearchTime=6:Hyperscore=8.84799957275391:ExpectScore=-0.567329726192784:Peptide=.NDELTTLA.:PPM=1.80384303275021	TRUE	6.478	HLA	Canonical	MSFragger	AL20210812_SR_ERV_VT_EG__IFN_TMT10_Fxn01_offline_analysis	remote
30519	MSFraggerFilter	SearchTime=4:Hyperscore=10.5649995803833:ExpectScore=-1.16997079939122:Peptide=.CNRLFAW.:PPM=-3.30137996667887	TRUE	4.9497	HLA	Canonical	MSFragger	AL20210812_SR_ERV_VT_EG__IFN_TMT10_Fxn01_offline_analysis	remote
30520	MSFraggerFilter	SearchTime=4:Hyperscore=4.98699998855591:ExpectScore=-0.295306555884273:Peptide=.RDYFGICI.:PPM=7.54115650644963	TRUE	4.5805	HLA	Canonical	MSFragger	AL20210812_SR_ERV_VT_EG__IFN_TMT10_Fxn01_offline_analysis	remote
30523	MSFraggerFilter	SearchTime=4:Hyperscore=5.30900001525879:ExpectScore=-1.19343675691129:Peptide=.QYLAAPLVM.:PPM=4.78769190089534	TRUE	4.0662	HLA	Canonical	MSFragger	AL20210812_SR_ERV_VT_EG__IFN_TMT10_Fxn01_offline_analysis	remote
30526	MSFraggerFilter	SearchTime=4:Hyperscore=12.3559999465942:ExpectScore=-0.679599358034475:Peptide=.FSFMQEM.:PPM=9.15568043625042	TRUE	4.5535	HLA	Canonical	MSFragger	AL20210812_SR_ERV_VT_EG__IFN_TMT10_Fxn01_offline_analysis	remote
30527	MSFraggerFilter	SearchTime=4:Hyperscore=6.26399993896484:ExpectScore=-1.45121261839566:Peptide=.SRHNTEF.:PPM=2.28374220789638	TRUE	4.6435	HLA	Canonical	MSFragger	AL20210812_SR_ERV_VT_EG__IFN_TMT10_Fxn01_offline_analysis	remote
30528	MSFraggerFilter	SearchTime=4:Hyperscore=7.67700004577637:ExpectScore=-0.840880234392083:Peptide=.QPGDHCRSRAS.:PPM=3.36213502029722	TRUE	4.9159	HLA	Canonical	MSFragger	AL20210812_SR_ERV_VT_EG__IFN_TMT10_Fxn01_offline_analysis	remote
30529	MSFraggerFilter	SearchTime=5:Hyperscore=12.4930000305176:ExpectScore=-0.667344128074783:Peptide=.QEDDALPLI.:PPM=2.93449391871337	TRUE	5.8904	HLA	Canonical	MSFragger	AL20210812_SR_ERV_VT_EG__IFN_TMT10_Fxn01_offline_analysis	remote
30531	MSFraggerFilter	SearchTime=5:Hyperscore=9.99199962615967:ExpectScore=-0.467288770477112:Peptide=.YPNHYTL.:PPM=-0.505985612659487	TRUE	5.9161	HLA	Canonical	MSFragger	AL20210812_SR_ERV_VT_EG__IFN_TMT10_Fxn01_offline_analysis	remote
30533	MSFraggerFilter	SearchTime=4:Hyperscore=5.7189998626709:ExpectScore=-0.708876584934092:Peptide=.EPEQGVAM[15.9949]EAVGQN.:PPM=-0.775900703252763	TRUE	5.0656	HLA	Canonical	MSFragger	AL20210812_SR_ERV_VT_EG__IFN_TMT10_Fxn01_offline_analysis	remote
30534	MSFraggerFilter	SearchTime=4:Hyperscore=7.05499982833862:ExpectScore=-2.00099178022501:Peptide=.TFNMACGIL.:PPM=1.60462636997266	TRUE	4.9403	HLA	Canonical	MSFragger	AL20210812_SR_ERV_VT_EG__IFN_TMT10_Fxn01_offline_analysis	remote
30535	MSFraggerFilter	SearchTime=5:Hyperscore=9.12600040435791:ExpectScore=-1.00063259205723:Peptide=.DYEKMVDHRGV.:PPM=0.537474939714812	TRUE	5.7096	HLA	Canonical	MSFragger	AL20210812_SR_ERV_VT_EG__IFN_TMT10_Fxn01_offline_analysis	remote
30538	MSFraggerFilter	SearchTime=5:Hyperscore=9.55200004577637:ExpectScore=-0.078252122554167:Peptide=.SMDHVLL.:PPM=-9.23394180635211	TRUE	5.241	HLA	Canonical	MSFragger	AL20210812_SR_ERV_VT_EG__IFN_TMT10_Fxn01_offline_analysis	remote
30540	MSFraggerFilter	SearchTime=5:Hyperscore=9.00599956512451:ExpectScore=-1.33797435215629:Peptide=.CFRSLGF.:PPM=-4.65987343377784	TRUE	5.262	HLA	Canonical	MSFragger	AL20210812_SR_ERV_VT_EG__IFN_TMT10_Fxn01_offline_analysis	remote
30541	MSFraggerFilter	SearchTime=6:Hyperscore=8.32499980926514:ExpectScore=-1.37409692762962:Peptide=.WDGLVSSL.:PPM=-9.60311220733061	TRUE	8.3669	HLA	Canonical	MSFragger	AL20210812_SR_ERV_VT_EG__IFN_TMT10_Fxn01_offline_analysis	remote
30542	MSFraggerFilter	SearchTime=4:Hyperscore=10.71399974823:ExpectScore=-0.915256318726884:Peptide=.MHGLTSL.:PPM=-5.18584433034346	TRUE	4.4871	HLA	Canonical	MSFragger	AL20210812_SR_ERV_VT_EG__IFN_TMT10_Fxn01_offline_analysis	remote
30543	MSFraggerFilter	SearchTime=6:Hyperscore=8.74199962615967:ExpectScore=-0.781278467735454:Peptide=.FRVLSEFTYL.:PPM=4.10734436637667	TRUE	6.2514	HLA	Canonical	MSFragger	AL20210812_SR_ERV_VT_EG__IFN_TMT10_Fxn01_offline_analysis	remote
30548	MSFraggerFilter	SearchTime=4:Hyperscore=11.0729999542236:ExpectScore=-0.818404136824222:Peptide=.EPSNNVEM.:PPM=-2.40641445697477	TRUE	4.3582	HLA	Canonical	MSFragger	AL20210812_SR_ERV_VT_EG__IFN_TMT10_Fxn01_offline_analysis	remote
30550	MSFraggerFilter	SearchTime=4:Hyperscore=7.6729998588562:ExpectScore=-0.969825279560763:Peptide=.QPGDHCRSRAS.:PPM=4.63296846353828	TRUE	4.4989	HLA	Canonical	MSFragger	AL20210812_SR_ERV_VT_EG__IFN_TMT10_Fxn01_offline_analysis	remote
30551	MSFraggerFilter	SearchTime=4:Hyperscore=6.32100009918213:ExpectScore=-0.853499442389796:Peptide=.THQMVQF.:PPM=-2.90543283404088	TRUE	4.5451	HLA	Canonical	MSFragger	AL20210812_SR_ERV_VT_EG__IFN_TMT10_Fxn01_offline_analysis	remote
30552	MSFraggerFilter	SearchTime=5:Hyperscore=11.1359996795654:ExpectScore=-1.01910850677807:Peptide=.GTFATLSEL.:PPM=0.557546435645075	TRUE	5.6252	HLA	Canonical	MSFragger	AL20210812_SR_ERV_VT_EG__IFN_TMT10_Fxn01_offline_analysis	remote
30554	MSFraggerFilter	SearchTime=4:Hyperscore=4.99300003051758:ExpectScore=-0.291852632638267:Peptide=.GGPGMMM[15.9949]GGG.:PPM=-3.8534845458723	TRUE	4.1296	HLA	Canonical	MSFragger	AL20210812_SR_ERV_VT_EG__IFN_TMT10_Fxn01_offline_analysis	remote
30556	MSFraggerFilter	SearchTime=5:Hyperscore=8.67700004577637:ExpectScore=-1.05337374240734:Peptide=.HPM[15.9949]TLSPGTTY.:PPM=2.65516552309738	TRUE	5.3867	HLA	Canonical	MSFragger	AL20210812_SR_ERV_VT_EG__IFN_TMT10_Fxn01_offline_analysis	remote
30557	MSFraggerFilter	SearchTime=4:Hyperscore=10.7440004348755:ExpectScore=-0.52572801041658:Peptide=.MDTPMPEL.:PPM=-9.53091691250104	TRUE	4.3556	HLA	Canonical	MSFragger	AL20210812_SR_ERV_VT_EG__IFN_TMT10_Fxn01_offline_analysis	remote
30561	MSFraggerFilter	SearchTime=5:Hyperscore=10.6040000915527:ExpectScore=-0.0879013848011306:Peptide=.SMDHVLL.:PPM=-8.69708313298536	TRUE	5.3571	HLA	Canonical	MSFragger	AL20210812_SR_ERV_VT_EG__IFN_TMT10_Fxn01_offline_analysis	remote
30563	MSFraggerFilter	SearchTime=5:Hyperscore=11.3990001678467:ExpectScore=-0.863605409591241:Peptide=.REHAADL.:PPM=4.61109957680185	TRUE	5.5287	HLA	Canonical	MSFragger	AL20210812_SR_ERV_VT_EG__IFN_TMT10_Fxn01_offline_analysis	remote
30564	MSFraggerFilter	SearchTime=4:Hyperscore=5.43800020217896:ExpectScore=-0.96654403310345:Peptide=.NEGMKGGGGGC.:PPM=-6.97551496240048	TRUE	4.4274	HLA	Canonical	MSFragger	AL20210812_SR_ERV_VT_EG__IFN_TMT10_Fxn01_offline_analysis	remote
30567	MSFraggerFilter	SearchTime=3:Hyperscore=4.44500017166138:ExpectScore=-0.607306728342379:Peptide=.HLTYPQGDI.:PPM=-7.72606774627153	TRUE	3.9844	HLA	Canonical	MSFragger	AL20210812_SR_ERV_VT_EG__IFN_TMT10_Fxn01_offline_analysis	remote
30568	MSFraggerFilter	SearchTime=4:Hyperscore=5.31300020217896:ExpectScore=-1.02053160813702:Peptide=.FRTANGNII.:PPM=1.54831293790031	TRUE	4.4924	HLA	Canonical	MSFragger	AL20210812_SR_ERV_VT_EG__IFN_TMT10_Fxn01_offline_analysis	remote
30570	MSFraggerFilter	SearchTime=6:Hyperscore=11.1219997406006:ExpectScore=-0.701295464900641:Peptide=.EPSNNVEM.:PPM=-1.75206182834625	TRUE	6.3171	HLA	Canonical	MSFragger	AL20210812_SR_ERV_VT_EG__IFN_TMT10_Fxn01_offline_analysis	remote
30571	MSFraggerFilter	SearchTime=5:Hyperscore=7.27899980545044:ExpectScore=-1.34679859908151:Peptide=.CFRSLGF.:PPM=-1.8018270271732	TRUE	5.6968	HLA	Canonical	MSFragger	AL20210812_SR_ERV_VT_EG__IFN_TMT10_Fxn01_offline_analysis	remote
30576	MSFraggerFilter	SearchTime=4:Hyperscore=9.50100040435791:ExpectScore=0.00120903594838298:Peptide=.FDMSIHFQ.:PPM=4.63417616957114	TRUE	4.7454	HLA	Canonical	MSFragger	AL20210812_SR_ERV_VT_EG__IFN_TMT10_Fxn01_offline_analysis	remote
30577	MSFraggerFilter	SearchTime=4:Hyperscore=5.44500017166138:ExpectScore=-1.2671677168433:Peptide=.QSNIISHTYCDH.:PPM=3.09584382232775	TRUE	4.9018	HLA	Canonical	MSFragger	AL20210812_SR_ERV_VT_EG__IFN_TMT10_Fxn01_offline_analysis	remote
30578	MSFraggerFilter	SearchTime=4:Hyperscore=6.48899984359741:ExpectScore=-0.876578397040244:Peptide=.DGNPGLPGERGMA.:PPM=-6.75425096240638	TRUE	4.2772	HLA	Canonical	MSFragger	AL20210812_SR_ERV_VT_EG__IFN_TMT10_Fxn01_offline_analysis	remote
30579	MSFraggerFilter	SearchTime=4:Hyperscore=5.4980001449585:ExpectScore=-0.576797502931478:Peptide=.DTSFPGSGPSL.:PPM=-8.81021490426546	TRUE	4.6294	HLA	Canonical	MSFragger	AL20210812_SR_ERV_VT_EG__IFN_TMT10_Fxn01_offline_analysis	remote
30581	MSFraggerFilter	SearchTime=5:Hyperscore=11.0150003433228:ExpectScore=-1.22549249177303:Peptide=.GTFATLSEL.:PPM=-0.569955734071489	TRUE	5.6292	HLA	Canonical	MSFragger	AL20210812_SR_ERV_VT_EG__IFN_TMT10_Fxn01_offline_analysis	remote
30584	MSFraggerFilter	SearchTime=5:Hyperscore=10.3409996032715:ExpectScore=-1.11304724079086:Peptide=.RYFPGFPSSY.:PPM=-2.92303592867178	TRUE	5.9635	HLA	Canonical	MSFragger	AL20210812_SR_ERV_VT_EG__IFN_TMT10_Fxn01_offline_analysis	remote
30585	MSFraggerFilter	SearchTime=6:Hyperscore=14.3190002441406:ExpectScore=-0.587863790338215:Peptide=.AGPLDEPLSI.:PPM=-0.662911318372013	TRUE	6.6872	HLA	Canonical	MSFragger	AL20210812_SR_ERV_VT_EG__IFN_TMT10_Fxn01_offline_analysis	remote
30586	MSFraggerFilter	SearchTime=6:Hyperscore=9.40200042724609:ExpectScore=-1.07371399307328:Peptide=.FRVLSEFTYL.:PPM=4.50251637105987	TRUE	6.225	HLA	Canonical	MSFragger	AL20210812_SR_ERV_VT_EG__IFN_TMT10_Fxn01_offline_analysis	remote
30589	MSFraggerFilter	SearchTime=6:Hyperscore=8.62600040435791:ExpectScore=-0.691857518068682:Peptide=.MHNREIF.:PPM=-2.85993622889612	TRUE	6.5514	HLA	Canonical	MSFragger	AL20210812_SR_ERV_VT_EG__IFN_TMT10_Fxn01_offline_analysis	remote
30590	MSFraggerFilter	SearchTime=5:Hyperscore=6.03800010681152:ExpectScore=-1.93240663758083:Peptide=.FYIPGM[15.9949]F.:PPM=6.66676688991951	TRUE	5.4334	HLA	Canonical	MSFragger	AL20210812_SR_ERV_VT_EG__IFN_TMT10_Fxn01_offline_analysis	remote
30592	MSFraggerFilter	SearchTime=4:Hyperscore=12.496000289917:ExpectScore=-0.584991582745851:Peptide=.FSFMQEM.:PPM=9.48286042646456	TRUE	4.786	HLA	Canonical	MSFragger	AL20210812_SR_ERV_VT_EG__IFN_TMT10_Fxn01_offline_analysis	remote
30593	MSFraggerFilter	SearchTime=5:Hyperscore=5.47599983215332:ExpectScore=-1.41023885044932:Peptide=.DGGAQELEWLHA.:PPM=-7.85900931882624	TRUE	5.3084	HLA	Canonical	MSFragger	AL20210812_SR_ERV_VT_EG__IFN_TMT10_Fxn01_offline_analysis	remote
30594	MSFraggerFilter	SearchTime=4:Hyperscore=8.92399978637695:ExpectScore=-0.598771552186632:Peptide=.CPEGTPIL.:PPM=-9.11160618639833	TRUE	4.7916	HLA	Canonical	MSFragger	AL20210812_SR_ERV_VT_EG__IFN_TMT10_Fxn01_offline_analysis	remote
30596	MSFraggerFilter	SearchTime=5:Hyperscore=11.1090002059937:ExpectScore=-1.58214370447785:Peptide=.REHAADL.:PPM=4.61109957680185	TRUE	5.3573	HLA	Canonical	MSFragger	AL20210812_SR_ERV_VT_EG__IFN_TMT10_Fxn01_offline_analysis	remote
30597	MSFraggerFilter	SearchTime=4:Hyperscore=4.86600017547607:ExpectScore=-0.364959670106178:Peptide=.GEDCDTM[15.9949]E.:PPM=-4.27697695184446	TRUE	4.2262	HLA	Canonical	MSFragger	AL20210812_SR_ERV_VT_EG__IFN_TMT10_Fxn01_offline_analysis	remote
30598	MSFraggerFilter	SearchTime=4:Hyperscore=3.34200000762939:ExpectScore=-1.28643381790942:Peptide=.LPCVVLPHA.:PPM=-2.57137181881678	TRUE	4.1086	HLA	Canonical	MSFragger	AL20210812_SR_ERV_VT_EG__IFN_TMT10_Fxn01_offline_analysis	remote
30599	MSFraggerFilter	SearchTime=4:Hyperscore=10.1800003051758:ExpectScore=-0.364528573392126:Peptide=.PAQEALDL.:PPM=-9.5226826870365	TRUE	4.7317	HLA	Canonical	MSFragger	AL20210812_SR_ERV_VT_EG__IFN_TMT10_Fxn01_offline_analysis	remote
30600	MSFraggerFilter	SearchTime=4:Hyperscore=7.94700002670288:ExpectScore=-0.370110071093032:Peptide=.SMDHVLL.:PPM=-6.37069554887083	TRUE	4.7928	HLA	Canonical	MSFragger	AL20210812_SR_ERV_VT_EG__IFN_TMT10_Fxn01_offline_analysis	remote
30601	MSFraggerFilter	SearchTime=3:Hyperscore=9.20800018310547:ExpectScore=-1.30897081751629:Peptide=.NTDQSGSAVFEGY.:PPM=-3.32810026738466	TRUE	3.8344	HLA	Canonical	MSFragger	AL20210812_SR_ERV_VT_EG__IFN_TMT10_Fxn01_offline_analysis	remote
30603	MSFraggerFilter	SearchTime=5:Hyperscore=12.3850002288818:ExpectScore=-0.845384322453881:Peptide=.GTFATLSEL.:PPM=0.879689912602312	TRUE	5.7022	HLA	Canonical	MSFragger	AL20210812_SR_ERV_VT_EG__IFN_TMT10_Fxn01_offline_analysis	remote
30604	MSFraggerFilter	SearchTime=4:Hyperscore=9.80799961090088:ExpectScore=-0.713060460678697:Peptide=.FDMSIHFQ.:PPM=6.89379849811152	TRUE	4.9909	HLA	Canonical	MSFragger	AL20210812_SR_ERV_VT_EG__IFN_TMT10_Fxn01_offline_analysis	remote
30606	MSFraggerFilter	SearchTime=4:Hyperscore=12.4989995956421:ExpectScore=-0.639454262691875:Peptide=.NGSSVTVS.:PPM=-6.82690450044871	TRUE	4.9894	HLA	Canonical	MSFragger	AL20210812_SR_ERV_VT_EG__IFN_TMT10_Fxn01_offline_analysis	remote
30607	MSFraggerFilter	SearchTime=6:Hyperscore=9.25500011444092:ExpectScore=-1.3530607050922:Peptide=.GATGIM[15.9949]GLQW.:PPM=-6.65065037888266	TRUE	6.9818	HLA	Canonical	MSFragger	AL20210812_SR_ERV_VT_EG__IFN_TMT10_Fxn01_offline_analysis	remote
30609	MSFraggerFilter	SearchTime=5:Hyperscore=6.23400020599365:ExpectScore=-1.10674275773943:Peptide=.SNEEANQFGDAVPP.:PPM=1.11192259120723	TRUE	5.4957	HLA	Canonical	MSFragger	AL20210812_SR_ERV_VT_EG__IFN_TMT10_Fxn01_offline_analysis	remote
30610	MSFraggerFilter	SearchTime=4:Hyperscore=4.68900012969971:ExpectScore=-0.466849089879595:Peptide=.EEEETRDRF.:PPM=-7.42515674623861	TRUE	4.0826	HLA	Canonical	MSFragger	AL20210812_SR_ERV_VT_EG__IFN_TMT10_Fxn01_offline_analysis	remote
30611	MSFraggerFilter	SearchTime=4:Hyperscore=9.57900047302246:ExpectScore=-0.784621574288449:Peptide=.MDTPMPEL.:PPM=-7.10492077826327	TRUE	4.602	HLA	Canonical	MSFragger	AL20210812_SR_ERV_VT_EG__IFN_TMT10_Fxn01_offline_analysis	remote
30612	MSFraggerFilter	SearchTime=5:Hyperscore=10.8970003128052:ExpectScore=-0.500985204274615:Peptide=.GPQDGVIDL.:PPM=-3.70407844257005	TRUE	5.8278	HLA	Canonical	MSFragger	AL20210812_SR_ERV_VT_EG__IFN_TMT10_Fxn01_offline_analysis	remote
30614	MSFraggerFilter	SearchTime=6:Hyperscore=9.90100002288818:ExpectScore=-0.470913914178188:Peptide=.MHNREIF.:PPM=-2.85993622889612	TRUE	6.6918	HLA	Canonical	MSFragger	AL20210812_SR_ERV_VT_EG__IFN_TMT10_Fxn01_offline_analysis	remote
30615	MSFraggerFilter	SearchTime=6:Hyperscore=14.3999996185303:ExpectScore=-0.632501283384297:Peptide=.HACLLLVW.:PPM=-5.78105708068667	TRUE	6.155	HLA	Canonical	MSFragger	AL20210812_SR_ERV_VT_EG__IFN_TMT10_Fxn01_offline_analysis	remote
30616	MSFraggerFilter	SearchTime=4:Hyperscore=9.89500045776367:ExpectScore=-0.485166782388527:Peptide=.EPSNNVEM.:PPM=-1.42488551412498	TRUE	4.4991	HLA	Canonical	MSFragger	AL20210812_SR_ERV_VT_EG__IFN_TMT10_Fxn01_offline_analysis	remote
30618	MSFraggerFilter	SearchTime=6:Hyperscore=14.4969997406006:ExpectScore=-0.00150495714786707:Peptide=.GGGGGGGAGSIL.:PPM=2.07305553457804	TRUE	6.4166	HLA	Canonical	MSFragger	AL20210812_SR_ERV_VT_EG__IFN_TMT10_Fxn01_offline_analysis	remote
30620	MSFraggerFilter	SearchTime=7:Hyperscore=9.19699954986572:ExpectScore=-1.55143499447482:Peptide=.FRVLSEFTYL.:PPM=3.93212998290449	TRUE	7.2777	HLA	Canonical	MSFragger	AL20210812_SR_ERV_VT_EG__IFN_TMT10_Fxn01_offline_analysis	remote
30621	MSFraggerFilter	SearchTime=4:Hyperscore=2.91400003433228:ExpectScore=-0.912974941793403:Peptide=.CSEDPGSTY.:PPM=-7.18661591203524	TRUE	4.4681	HLA	Canonical	MSFragger	AL20210812_SR_ERV_VT_EG__IFN_TMT10_Fxn01_offline_analysis	remote
30622	MSFraggerFilter	SearchTime=4:Hyperscore=8.37600040435791:ExpectScore=-1.49673028057137:Peptide=.QSHAAEVGASTY.:PPM=9.59790640804135	TRUE	4.9847	HLA	Canonical	MSFragger	AL20210812_SR_ERV_VT_EG__IFN_TMT10_Fxn01_offline_analysis	remote
30623	MSFraggerFilter	SearchTime=3:Hyperscore=8.79699993133545:ExpectScore=-0.61515897451635:Peptide=.HMTNLGTGF.:PPM=-3.19867325023412	TRUE	3.8633	HLA	Canonical	MSFragger	AL20210812_SR_ERV_VT_EG__IFN_TMT10_Fxn01_offline_analysis	remote
30625	MSFraggerFilter	SearchTime=5:Hyperscore=12.3610000610352:ExpectScore=-0.810426973427104:Peptide=.GTFATLSEL.:PPM=-0.0867405184525162	TRUE	6.0159	HLA	Canonical	MSFragger	AL20210812_SR_ERV_VT_EG__IFN_TMT10_Fxn01_offline_analysis	remote
30626	MSFraggerFilter	SearchTime=4:Hyperscore=5.56199979782104:ExpectScore=-1.45704093155688:Peptide=.NDGTFSDTSSAII.:PPM=-1.69326631636807	TRUE	4.5266	HLA	Canonical	MSFragger	AL20210812_SR_ERV_VT_EG__IFN_TMT10_Fxn01_offline_analysis	remote
30628	MSFraggerFilter	SearchTime=5:Hyperscore=10.9010000228882:ExpectScore=-0.648702158709856:Peptide=.FDMSIHFQ.:PPM=3.27840277241266	TRUE	5.0733	HLA	Canonical	MSFragger	AL20210812_SR_ERV_VT_EG__IFN_TMT10_Fxn01_offline_analysis	remote
30629	MSFraggerFilter	SearchTime=4:Hyperscore=3.23000001907349:ExpectScore=-0.731070729680291:Peptide=.SCSDTWLL.:PPM=-9.32201319944519	TRUE	4.2797	HLA	Canonical	MSFragger	AL20210812_SR_ERV_VT_EG__IFN_TMT10_Fxn01_offline_analysis	remote
30631	MSFraggerFilter	SearchTime=5:Hyperscore=9.23299980163574:ExpectScore=-1.20253880946061:Peptide=.ANLRLEEELF.:PPM=-0.616365999018511	TRUE	5.3323	HLA	Canonical	MSFragger	AL20210812_SR_ERV_VT_EG__IFN_TMT10_Fxn01_offline_analysis	remote
30632	MSFraggerFilter	SearchTime=3:Hyperscore=7.93300008773804:ExpectScore=0.293933995663033:Peptide=.PAQEAQRG.:PPM=1.10021278032089	TRUE	3.9264	HLA	Canonical	MSFragger	AL20210812_SR_ERV_VT_EG__IFN_TMT10_Fxn01_offline_analysis	remote
30633	MSFraggerFilter	SearchTime=3:Hyperscore=3.84999990463257:ExpectScore=-0.374170132765606:Peptide=.SEDEMCDS.:PPM=0.415432446405397	TRUE	3.8433	HLA	Canonical	MSFragger	AL20210812_SR_ERV_VT_EG__IFN_TMT10_Fxn01_offline_analysis	remote
30636	MSFraggerFilter	SearchTime=6:Hyperscore=9.41399955749512:ExpectScore=-0.880255377391832:Peptide=.QSQPDQLF.:PPM=-8.18198026390512	TRUE	6.5363	HLA	Canonical	MSFragger	AL20210812_SR_ERV_VT_EG__IFN_TMT10_Fxn01_offline_analysis	remote
30637	MSFraggerFilter	SearchTime=7:Hyperscore=14.1999998092651:ExpectScore=-0.157172017413242:Peptide=.HACLLLVW.:PPM=-5.47681539958901	TRUE	7.1625	HLA	Canonical	MSFragger	AL20210812_SR_ERV_VT_EG__IFN_TMT10_Fxn01_offline_analysis	remote
30638	MSFraggerFilter	SearchTime=4:Hyperscore=11.1529998779297:ExpectScore=-0.839472533318743:Peptide=.EPSNNVEM.:PPM=0.0474079002426851	TRUE	5.0611	HLA	Canonical	MSFragger	AL20210812_SR_ERV_VT_EG__IFN_TMT10_Fxn01_offline_analysis	remote
30639	MSFraggerFilter	SearchTime=4:Hyperscore=6.67999982833862:ExpectScore=-1.062009954209:Peptide=.SMGDAGEM[15.9949]V.:PPM=-0.739696463029808	TRUE	4.2144	HLA	Canonical	MSFragger	AL20210812_SR_ERV_VT_EG__IFN_TMT10_Fxn01_offline_analysis	remote
30640	MSFraggerFilter	SearchTime=4:Hyperscore=7.72100019454956:ExpectScore=-0.91320159191657:Peptide=.PLPDVM[15.9949]V.:PPM=-8.22048215540934	TRUE	5.0576	HLA	Canonical	MSFragger	AL20210812_SR_ERV_VT_EG__IFN_TMT10_Fxn01_offline_analysis	remote
30642	MSFraggerFilter	SearchTime=3:Hyperscore=4.74200010299683:ExpectScore=-0.436339796825608:Peptide=.DNHCEQL.:PPM=-8.90355351008044	TRUE	3.9025	HLA	Canonical	MSFragger	AL20210812_SR_ERV_VT_EG__IFN_TMT10_Fxn01_offline_analysis	remote
30643	MSFraggerFilter	SearchTime=5:Hyperscore=7.5310001373291:ExpectScore=-0.603324433251846:Peptide=.EHNNVGII.:PPM=-4.98498662649803	TRUE	5.4809	HLA	Canonical	MSFragger	AL20210812_SR_ERV_VT_EG__IFN_TMT10_Fxn01_offline_analysis	remote
30645	MSFraggerFilter	SearchTime=5:Hyperscore=7.84600019454956:ExpectScore=-0.63598892800314:Peptide=.CHPCRFARGEGQ.:PPM=2.64659571763051	TRUE	5.4839	HLA	Canonical	MSFragger	AL20210812_SR_ERV_VT_EG__IFN_TMT10_Fxn01_offline_analysis	remote
30647	MSFraggerFilter	SearchTime=5:Hyperscore=14.3669996261597:ExpectScore=0.629227047608811:Peptide=.GGGGGGGAGSIL.:PPM=2.58912834834159	TRUE	5.9153	HLA	Canonical	MSFragger	AL20210812_SR_ERV_VT_EG__IFN_TMT10_Fxn01_offline_analysis	remote
30649	MSFraggerFilter	SearchTime=3:Hyperscore=7.08500003814697:ExpectScore=-0.142627645660941:Peptide=.PM[15.9949]AHGSL.:PPM=-4.40134365978752	TRUE	3.8323	HLA	Canonical	MSFragger	AL20210812_SR_ERV_VT_EG__IFN_TMT10_Fxn01_offline_analysis	remote
30650	MSFraggerFilter	SearchTime=3:Hyperscore=2.78800010681152:ExpectScore=-0.985506382295664:Peptide=.CWDM[15.9949]VSAM.:PPM=-6.92432722563988	TRUE	3.8674	HLA	Canonical	MSFragger	AL20210812_SR_ERV_VT_EG__IFN_TMT10_Fxn01_offline_analysis	remote
30651	MSFraggerFilter	SearchTime=5:Hyperscore=10.6459999084473:ExpectScore=-0.679173745946299:Peptide=.TFSAAIDTL.:PPM=1.36290512822129	TRUE	5.6818	HLA	Canonical	MSFragger	AL20210812_SR_ERV_VT_EG__IFN_TMT10_Fxn01_offline_analysis	remote
30652	MSFraggerFilter	SearchTime=5:Hyperscore=7.86800003051758:ExpectScore=-0.924252649638826:Peptide=.YGYLPPGD.:PPM=6.47549217570984	TRUE	5.4751	HLA	Canonical	MSFragger	AL20210812_SR_ERV_VT_EG__IFN_TMT10_Fxn01_offline_analysis	remote
30653	MSFraggerFilter	SearchTime=4:Hyperscore=5.58500003814697:ExpectScore=-0.526716322886006:Peptide=.SLHNEVADDSQL.:PPM=-9.68521688945232	TRUE	4.1499	HLA	Canonical	MSFragger	AL20210812_SR_ERV_VT_EG__IFN_TMT10_Fxn01_offline_analysis	remote
30654	MSFraggerFilter	SearchTime=4:Hyperscore=8.06799983978271:ExpectScore=-0.627925977107001:Peptide=.FRVLSEFTYL.:PPM=3.55187239075287	TRUE	4.7837	HLA	Canonical	MSFragger	AL20210812_SR_ERV_VT_EG__IFN_TMT10_Fxn01_offline_analysis	remote
30655	MSFraggerFilter	SearchTime=4:Hyperscore=7.24200010299683:ExpectScore=-2.19451990541476:Peptide=.HVM[15.9949]SSGTY.:PPM=1.06254439268067	TRUE	4.5552	HLA	Canonical	MSFragger	AL20210812_SR_ERV_VT_EG__IFN_TMT10_Fxn01_offline_analysis	remote
30656	MSFraggerFilter	SearchTime=4:Hyperscore=8.86900043487549:ExpectScore=-0.423880108823606:Peptide=.RFNVIGSPLSEQ.:PPM=-0.884364753093665	TRUE	4.9902	HLA	Canonical	MSFragger	AL20210812_SR_ERV_VT_EG__IFN_TMT10_Fxn01_offline_analysis	remote
30658	MSFraggerFilter	SearchTime=5:Hyperscore=9.69699954986572:ExpectScore=-0.734098446814582:Peptide=.QSQPDQLF.:PPM=-8.0239596432169	TRUE	5.1785	HLA	Canonical	MSFragger	AL20210812_SR_ERV_VT_EG__IFN_TMT10_Fxn01_offline_analysis	remote
30659	MSFraggerFilter	SearchTime=6:Hyperscore=8.63899993896484:ExpectScore=-0.822388623610878:Peptide=.FRVLSEFTYL.:PPM=3.85383930503833	TRUE	6.3971	HLA	Canonical	MSFragger	AL20210812_SR_ERV_VT_EG__IFN_TMT10_Fxn01_offline_analysis	remote
30660	MSFraggerFilter	SearchTime=4:Hyperscore=11.0450000762939:ExpectScore=-0.835894307424548:Peptide=.EPSNNVEM.:PPM=-0.934121042607099	TRUE	4.5356	HLA	Canonical	MSFragger	AL20210812_SR_ERV_VT_EG__IFN_TMT10_Fxn01_offline_analysis	remote
30661	MSFraggerFilter	SearchTime=3:Hyperscore=2.53800010681152:ExpectScore=-1.1294179322421:Peptide=.TMMGSAL.:PPM=2.8336032349683	TRUE	3.4524	HLA	Canonical	MSFragger	AL20210812_SR_ERV_VT_EG__IFN_TMT10_Fxn01_offline_analysis	remote
30662	MSFraggerFilter	SearchTime=4:Hyperscore=13.0480003356934:ExpectScore=-0.821794791867232:Peptide=.HACLLLVW.:PPM=-4.86833203756664	TRUE	4.8765	HLA	Canonical	MSFragger	AL20210812_SR_ERV_VT_EG__IFN_TMT10_Fxn01_offline_analysis	remote
30663	MSFraggerFilter	SearchTime=5:Hyperscore=9.8459997177124:ExpectScore=-0.207766374210221:Peptide=.EPPEGSLL.:PPM=-8.51266822750195	TRUE	5.4854	HLA	Canonical	MSFragger	AL20210812_SR_ERV_VT_EG__IFN_TMT10_Fxn01_offline_analysis	remote
30664	MSFraggerFilter	SearchTime=4:Hyperscore=5.00400018692017:ExpectScore=-0.861166678575308:Peptide=.FHKVLDMERYHQ.:PPM=8.8595003192567	TRUE	4.1598	HLA	Canonical	MSFragger	AL20210812_SR_ERV_VT_EG__IFN_TMT10_Fxn01_offline_analysis	remote
30665	MSFraggerFilter	SearchTime=4:Hyperscore=4.67700004577637:ExpectScore=-0.473756825607065:Peptide=.DDEFCNI.:PPM=2.37169623561784	TRUE	4.3189	HLA	Canonical	MSFragger	AL20210812_SR_ERV_VT_EG__IFN_TMT10_Fxn01_offline_analysis	remote
30667	MSFraggerFilter	SearchTime=4:Hyperscore=7.89200019836426:ExpectScore=-0.465085212204853:Peptide=.QEMDTDQVF.:PPM=4.49596691896522	TRUE	4.2542	HLA	Canonical	MSFragger	AL20210812_SR_ERV_VT_EG__IFN_TMT10_Fxn01_offline_analysis	remote
30669	MSFraggerFilter	SearchTime=5:Hyperscore=14.3299999237061:ExpectScore=0.649762858812763:Peptide=.GGGGGGGAGSIL.:PPM=2.93317689104619	TRUE	6.0085	HLA	Canonical	MSFragger	AL20210812_SR_ERV_VT_EG__IFN_TMT10_Fxn01_offline_analysis	remote
30670	MSFraggerFilter	SearchTime=4:Hyperscore=5.33199977874756:ExpectScore=-1.93501523055925:Peptide=.AGCEFTGNG.:PPM=-7.71175197504136	TRUE	4.1953	HLA	Canonical	MSFragger	AL20210812_SR_ERV_VT_EG__IFN_TMT10_Fxn01_offline_analysis	remote
30671	MSFraggerFilter	SearchTime=3:Hyperscore=8.56700038909912:ExpectScore=0.0553425006079955:Peptide=.SFM[15.9949]AGSI.:PPM=7.26420376417659	TRUE	4.0306	HLA	Canonical	MSFragger	AL20210812_SR_ERV_VT_EG__IFN_TMT10_Fxn01_offline_analysis	remote
30672	MSFraggerFilter	SearchTime=4:Hyperscore=5.47300004959106:ExpectScore=-0.216085352647662:Peptide=.MFSEECI.:PPM=-7.22987405407785	TRUE	4.3868	HLA	Canonical	MSFragger	AL20210812_SR_ERV_VT_EG__IFN_TMT10_Fxn01_offline_analysis	remote
30673	MSFraggerFilter	SearchTime=3:Hyperscore=5.8270001411438:ExpectScore=-0.739366114906675:Peptide=.SSENDEDV.:PPM=-3.57425808320215	TRUE	3.7331	HLA	Canonical	MSFragger	AL20210812_SR_ERV_VT_EG__IFN_TMT10_Fxn01_offline_analysis	remote
30674	MSFraggerFilter	SearchTime=4:Hyperscore=6.70499992370605:ExpectScore=-0.112866433872003:Peptide=.PIDVTQN.:PPM=-3.10029668550704	TRUE	4.511	HLA	Canonical	MSFragger	AL20210812_SR_ERV_VT_EG__IFN_TMT10_Fxn01_offline_analysis	remote
30675	MSFraggerFilter	SearchTime=4:Hyperscore=9.76000022888184:ExpectScore=-0.43549767547815:Peptide=.PEAGQCSRVPV.:PPM=7.91915496195392	TRUE	5.0158	HLA	Canonical	MSFragger	AL20210812_SR_ERV_VT_EG__IFN_TMT10_Fxn01_offline_analysis	remote
30677	MSFraggerFilter	SearchTime=5:Hyperscore=7.47499990463257:ExpectScore=-0.0251963978739022:Peptide=.QPDTTYIVRVR.:PPM=4.62157516647771	TRUE	5.1595	HLA	Canonical	MSFragger	AL20210812_SR_ERV_VT_EG__IFN_TMT10_Fxn01_offline_analysis	remote
30678	MSFraggerFilter	SearchTime=8:Hyperscore=9.19799995422363:ExpectScore=-1.11074478682884:Peptide=.SSNQESPTV.:PPM=2.99659630511413	TRUE	8.4352	HLA	Canonical	MSFragger	AL20210812_SR_ERV_VT_EG__IFN_TMT10_Fxn01_offline_analysis	remote
30680	MSFraggerFilter	SearchTime=6:Hyperscore=8.74499988555908:ExpectScore=-0.567066877838613:Peptide=.MHNREIF.:PPM=-3.17597910250967	TRUE	6.3649	HLA	Canonical	MSFragger	AL20210812_SR_ERV_VT_EG__IFN_TMT10_Fxn01_offline_analysis	remote
30681	MSFraggerFilter	SearchTime=4:Hyperscore=6.52299976348877:ExpectScore=-1.79367388515703:Peptide=.HVM[15.9949]SSGTY.:PPM=-0.936494577652009	TRUE	4.8502	HLA	Canonical	MSFragger	AL20210812_SR_ERV_VT_EG__IFN_TMT10_Fxn01_offline_analysis	remote
30682	MSFraggerFilter	SearchTime=5:Hyperscore=7.90000009536743:ExpectScore=-1.00946031101406:Peptide=.YGYLPPGD.:PPM=5.80016088256595	TRUE	5.5556	HLA	Canonical	MSFragger	AL20210812_SR_ERV_VT_EG__IFN_TMT10_Fxn01_offline_analysis	remote
30683	MSFraggerFilter	SearchTime=5:Hyperscore=8.40499973297119:ExpectScore=-1.15149286194423:Peptide=.FRVLSEFTYL.:PPM=6.00863232699067	TRUE	6.0516	HLA	Canonical	MSFragger	AL20210812_SR_ERV_VT_EG__IFN_TMT10_Fxn01_offline_analysis	remote
30684	MSFraggerFilter	SearchTime=4:Hyperscore=11.2150001525879:ExpectScore=-0.737616575584155:Peptide=.EPSNNVEM.:PPM=-0.606944728385831	TRUE	4.7754	HLA	Canonical	MSFragger	AL20210812_SR_ERV_VT_EG__IFN_TMT10_Fxn01_offline_analysis	remote
30687	MSFraggerFilter	SearchTime=4:Hyperscore=8.64700031280518:ExpectScore=-0.576042521085748:Peptide=.SSSNSDAF.:PPM=-0.287853487805274	TRUE	4.3831	HLA	Canonical	MSFragger	AL20210812_SR_ERV_VT_EG__IFN_TMT10_Fxn01_offline_analysis	remote
30689	MSFraggerFilter	SearchTime=4:Hyperscore=12.8269996643066:ExpectScore=-0.496859865431213:Peptide=.SCNGLGL.:PPM=9.31340054996337	TRUE	4.641	HLA	Canonical	MSFragger	AL20210812_SR_ERV_VT_EG__IFN_TMT10_Fxn01_offline_analysis	remote
30691	MSFraggerFilter	SearchTime=5:Hyperscore=13.0950002670288:ExpectScore=0.720801994050674:Peptide=.GGGGGGGAGSIL.:PPM=2.07305553457804	TRUE	5.6529	HLA	Canonical	MSFragger	AL20210812_SR_ERV_VT_EG__IFN_TMT10_Fxn01_offline_analysis	remote
30692	MSFraggerFilter	SearchTime=5:Hyperscore=8.67099952697754:ExpectScore=-0.448964941018625:Peptide=.SQDSSAAFV.:PPM=-6.64496243428653	TRUE	5.3697	HLA	Canonical	MSFragger	AL20210812_SR_ERV_VT_EG__IFN_TMT10_Fxn01_offline_analysis	remote
30693	MSFraggerFilter	SearchTime=4:Hyperscore=7.17199993133545:ExpectScore=-0.665357918478289:Peptide=.SFM[15.9949]AGSI.:PPM=6.10088117771671	TRUE	4.3475	HLA	Canonical	MSFragger	AL20210812_SR_ERV_VT_EG__IFN_TMT10_Fxn01_offline_analysis	remote
30694	MSFraggerFilter	SearchTime=3:Hyperscore=2.26500010490417:ExpectScore=-1.86221566823085:Peptide=.TMMGSAL.:PPM=3.0309351154656	TRUE	3.8197	HLA	Canonical	MSFragger	AL20210812_SR_ERV_VT_EG__IFN_TMT10_Fxn01_offline_analysis	remote
30695	MSFraggerFilter	SearchTime=5:Hyperscore=9.20800018310547:ExpectScore=-0.758966582048268:Peptide=.HLACDIL.:PPM=-5.78074164252193	TRUE	5.5031	HLA	Canonical	MSFragger	AL20210812_SR_ERV_VT_EG__IFN_TMT10_Fxn01_offline_analysis	remote
30696	MSFraggerFilter	SearchTime=5:Hyperscore=10.2740001678467:ExpectScore=-1.09597412753444:Peptide=.FRGRGGVLGAGGGGE.:PPM=9.12763267108649	TRUE	5.4512	HLA	Canonical	MSFragger	AL20210812_SR_ERV_VT_EG__IFN_TMT10_Fxn01_offline_analysis	remote
30697	MSFraggerFilter	SearchTime=4:Hyperscore=9.14299964904785:ExpectScore=-1.06844154735575:Peptide=.YNYVTMY.:PPM=8.03732831346622	TRUE	4.74	HLA	Canonical	MSFragger	AL20210812_SR_ERV_VT_EG__IFN_TMT10_Fxn01_offline_analysis	remote
30702	MSFraggerFilter	SearchTime=6:Hyperscore=7.96299982070923:ExpectScore=0.351643977637725:Peptide=.YGYLPPGD.:PPM=5.63132805932797	TRUE	6.3015	HLA	Canonical	MSFragger	AL20210812_SR_ERV_VT_EG__IFN_TMT10_Fxn01_offline_analysis	remote
30704	MSFraggerFilter	SearchTime=4:Hyperscore=6.27500009536743:ExpectScore=-1.87918235809818:Peptide=.HVM[15.9949]SSGTY.:PPM=-1.68613419157411	TRUE	4.9312	HLA	Canonical	MSFragger	AL20210812_SR_ERV_VT_EG__IFN_TMT10_Fxn01_offline_analysis	remote
30705	MSFraggerFilter	SearchTime=5:Hyperscore=9.73999977111816:ExpectScore=-0.602424768446916:Peptide=.MSFETTAI.:PPM=-0.719197370396675	TRUE	5.7073	HLA	Canonical	MSFragger	AL20210812_SR_ERV_VT_EG__IFN_TMT10_Fxn01_offline_analysis	remote
30706	MSFraggerFilter	SearchTime=6:Hyperscore=8.23900032043457:ExpectScore=-0.735883730613885:Peptide=.PAEEEQLF.:PPM=-0.57061395951103	TRUE	6.8774	HLA	Canonical	MSFragger	AL20210812_SR_ERV_VT_EG__IFN_TMT10_Fxn01_offline_analysis	remote
30707	MSFraggerFilter	SearchTime=7:Hyperscore=11.2209997177124:ExpectScore=-1.07056976802638:Peptide=.DVDSEPSIS.:PPM=2.38412680413565	TRUE	7.7258	HLA	Canonical	MSFragger	AL20210812_SR_ERV_VT_EG__IFN_TMT10_Fxn01_offline_analysis	remote
30708	MSFraggerFilter	SearchTime=3:Hyperscore=4.90100002288818:ExpectScore=-0.344812138914302:Peptide=.DDEFCNI.:PPM=-0.343146131137245	TRUE	4.0644	HLA	Canonical	MSFragger	AL20210812_SR_ERV_VT_EG__IFN_TMT10_Fxn01_offline_analysis	remote
30709	MSFraggerFilter	SearchTime=3:Hyperscore=6.5460000038147:ExpectScore=-0.842891147459322:Peptide=.TESEAEDN.:PPM=-1.40312635267244	TRUE	3.8992	HLA	Canonical	MSFragger	AL20210812_SR_ERV_VT_EG__IFN_TMT10_Fxn01_offline_analysis	remote
30710	MSFraggerFilter	SearchTime=4:Hyperscore=6.55000019073486:ExpectScore=-0.640841462653177:Peptide=.QSSDTEQ.:PPM=7.0738809130094	TRUE	4.2782	HLA	Canonical	MSFragger	AL20210812_SR_ERV_VT_EG__IFN_TMT10_Fxn01_offline_analysis	remote
30711	MSFraggerFilter	SearchTime=4:Hyperscore=11.168999671936:ExpectScore=-0.859966468719717:Peptide=.TPDEVVWPGVT.:PPM=-0.564986472934489	TRUE	4.9723	HLA	Canonical	MSFragger	AL20210812_SR_ERV_VT_EG__IFN_TMT10_Fxn01_offline_analysis	remote
30713	MSFraggerFilter	SearchTime=5:Hyperscore=12.9340000152588:ExpectScore=0.209128498359342:Peptide=.GGGGGGGAGSIL.:PPM=2.07305553457804	TRUE	5.3927	HLA	Canonical	MSFragger	AL20210812_SR_ERV_VT_EG__IFN_TMT10_Fxn01_offline_analysis	remote
30714	MSFraggerFilter	SearchTime=4:Hyperscore=8.85200023651123:ExpectScore=-0.352909037936112:Peptide=.SQDSSAAFV.:PPM=-6.64496243428653	TRUE	4.5324	HLA	Canonical	MSFragger	AL20210812_SR_ERV_VT_EG__IFN_TMT10_Fxn01_offline_analysis	remote
30715	MSFraggerFilter	SearchTime=4:Hyperscore=9.51599979400635:ExpectScore=0.0105136037470323:Peptide=.YGYPVPAP.:PPM=8.44318324282017	TRUE	4.8082	HLA	Canonical	MSFragger	AL20210812_SR_ERV_VT_EG__IFN_TMT10_Fxn01_offline_analysis	remote
30716	MSFraggerFilter	SearchTime=4:Hyperscore=10.0019998550415:ExpectScore=-1.02911578440019:Peptide=.EPSNNVEM.:PPM=-0.279768413978584	TRUE	4.9051	HLA	Canonical	MSFragger	AL20210812_SR_ERV_VT_EG__IFN_TMT10_Fxn01_offline_analysis	remote
30717	MSFraggerFilter	SearchTime=4:Hyperscore=11.2430000305176:ExpectScore=-0.78468825945946:Peptide=.QSSDDERP.:PPM=-5.65928954966703	TRUE	4.7608	HLA	Canonical	MSFragger	AL20210812_SR_ERV_VT_EG__IFN_TMT10_Fxn01_offline_analysis	remote
30718	MSFraggerFilter	SearchTime=5:Hyperscore=6.74900007247925:ExpectScore=-1.08036062018368:Peptide=.FRVLSEFTYL.:PPM=1.19203616026518	TRUE	5.3178	HLA	Canonical	MSFragger	AL20210812_SR_ERV_VT_EG__IFN_TMT10_Fxn01_offline_analysis	remote
30719	MSFraggerFilter	SearchTime=5:Hyperscore=10.3439998626709:ExpectScore=-1.02215147716312:Peptide=.YQECNIL.:PPM=-5.80279808529804	TRUE	5.6667	HLA	Canonical	MSFragger	AL20210812_SR_ERV_VT_EG__IFN_TMT10_Fxn01_offline_analysis	remote
30720	MSFraggerFilter	SearchTime=3:Hyperscore=3.79299998283386:ExpectScore=-0.406981888834747:Peptide=.DNCTDEVP.:PPM=-4.62689526340422	TRUE	4.0821	HLA	Canonical	MSFragger	AL20210812_SR_ERV_VT_EG__IFN_TMT10_Fxn01_offline_analysis	remote
30721	MSFraggerFilter	SearchTime=5:Hyperscore=6.92899990081787:ExpectScore=-0.882713146785961:Peptide=.ESSNFLFAK.:PPM=7.37935902570453	TRUE	5.601	HLA	Canonical	MSFragger	AL20210812_SR_ERV_VT_EG__IFN_TMT10_Fxn01_offline_analysis	remote
30725	MSFraggerFilter	SearchTime=3:Hyperscore=8.32999992370605:ExpectScore=-1.06727155667662:Peptide=.SFM[15.9949]AGSI.:PPM=6.29476827542329	TRUE	3.5749	HLA	Canonical	MSFragger	AL20210812_SR_ERV_VT_EG__IFN_TMT10_Fxn01_offline_analysis	remote
30726	MSFraggerFilter	SearchTime=5:Hyperscore=8.02700042724609:ExpectScore=-1.49732872859415:Peptide=.YGYLPPGD.:PPM=5.46249523608998	TRUE	5.9279	HLA	Canonical	MSFragger	AL20210812_SR_ERV_VT_EG__IFN_TMT10_Fxn01_offline_analysis	remote
30727	MSFraggerFilter	SearchTime=5:Hyperscore=9.62600040435791:ExpectScore=-0.692723122821883:Peptide=.SPEDIVFM[15.9949].:PPM=-9.08361982539121	TRUE	5.1239	HLA	Canonical	MSFragger	AL20210812_SR_ERV_VT_EG__IFN_TMT10_Fxn01_offline_analysis	remote
30728	MSFraggerFilter	SearchTime=3:Hyperscore=3.07999992370605:ExpectScore=-1.39306405944457:Peptide=.TMMGSAL.:PPM=1.05761631004388	TRUE	3.4843	HLA	Canonical	MSFragger	AL20210812_SR_ERV_VT_EG__IFN_TMT10_Fxn01_offline_analysis	remote
30729	MSFraggerFilter	SearchTime=4:Hyperscore=7.69500017166138:ExpectScore=-0.595920365970656:Peptide=.SSSNSDAF.:PPM=1.50182178267957	TRUE	4.6129	HLA	Canonical	MSFragger	AL20210812_SR_ERV_VT_EG__IFN_TMT10_Fxn01_offline_analysis	remote
30730	MSFraggerFilter	SearchTime=5:Hyperscore=9.23400020599365:ExpectScore=-1.12692634560903:Peptide=.HPVM[15.9949]SGAEAK.:PPM=-1.97118382803912	TRUE	6.0442	HLA	Canonical	MSFragger	AL20210812_SR_ERV_VT_EG__IFN_TMT10_Fxn01_offline_analysis	remote
30732	MSFraggerFilter	SearchTime=6:Hyperscore=10.9809999465942:ExpectScore=-0.267805332378189:Peptide=.PEAGGGVAI.:PPM=-9.00095350922885	TRUE	7.0571	HLA	Canonical	MSFragger	AL20210812_SR_ERV_VT_EG__IFN_TMT10_Fxn01_offline_analysis	remote
30733	MSFraggerFilter	SearchTime=5:Hyperscore=9.23600006103516:ExpectScore=-1.15848865075204:Peptide=.PTFTTSIQQL.:PPM=2.54765311989944	TRUE	5.7851	HLA	Canonical	MSFragger	AL20210812_SR_ERV_VT_EG__IFN_TMT10_Fxn01_offline_analysis	remote
30735	MSFraggerFilter	SearchTime=4:Hyperscore=8.75399971008301:ExpectScore=-0.402457389558921:Peptide=.SQDSSAAFV.:PPM=-6.80962429905781	TRUE	4.5318	HLA	Canonical	MSFragger	AL20210812_SR_ERV_VT_EG__IFN_TMT10_Fxn01_offline_analysis	remote
30736	MSFraggerFilter	SearchTime=5:Hyperscore=13.1780004501343:ExpectScore=1.01039791232064:Peptide=.GGGGGGGAGSIL.:PPM=1.90103126312796	TRUE	5.2706	HLA	Canonical	MSFragger	AL20210812_SR_ERV_VT_EG__IFN_TMT10_Fxn01_offline_analysis	remote
30737	MSFraggerFilter	SearchTime=5:Hyperscore=10.9930000305176:ExpectScore=0.499581636765084:Peptide=.MSFETTAI.:PPM=-3.38005956125455	TRUE	5.1442	HLA	Canonical	MSFragger	AL20210812_SR_ERV_VT_EG__IFN_TMT10_Fxn01_offline_analysis	remote
30738	MSFraggerFilter	SearchTime=4:Hyperscore=9.67099952697754:ExpectScore=0.111514212311511:Peptide=.YGYPVPAP.:PPM=8.27174922428994	TRUE	4.2531	HLA	Canonical	MSFragger	AL20210812_SR_ERV_VT_EG__IFN_TMT10_Fxn01_offline_analysis	remote
30739	MSFraggerFilter	SearchTime=6:Hyperscore=10.2600002288818:ExpectScore=-0.93737745156633:Peptide=.QPNSDTSLS.:PPM=-8.34863949114284	TRUE	6.203	HLA	Canonical	MSFragger	AL20210812_SR_ERV_VT_EG__IFN_TMT10_Fxn01_offline_analysis	remote
30740	MSFraggerFilter	SearchTime=3:Hyperscore=5.26800012588501:ExpectScore=-0.95071016306336:Peptide=.GGGGAGGGYSSA.:PPM=5.45963887711641	TRUE	4.0264	HLA	Canonical	MSFragger	AL20210812_SR_ERV_VT_EG__IFN_TMT10_Fxn01_offline_analysis	remote
30741	MSFraggerFilter	SearchTime=4:Hyperscore=6.49300003051758:ExpectScore=-0.553151781265507:Peptide=.QSSDTEQ.:PPM=5.61604350718706	TRUE	4.1828	HLA	Canonical	MSFragger	AL20210812_SR_ERV_VT_EG__IFN_TMT10_Fxn01_offline_analysis	remote
30743	MSFraggerFilter	SearchTime=4:Hyperscore=5.63199996948242:ExpectScore=-1.72968999086443:Peptide=.PDVFTIIGDSN.:PPM=6.81156651774981	TRUE	4.4243	HLA	Canonical	MSFragger	AL20210812_SR_ERV_VT_EG__IFN_TMT10_Fxn01_offline_analysis	remote
30744	MSFraggerFilter	SearchTime=3:Hyperscore=6.62099981307983:ExpectScore=-0.823481161342083:Peptide=.SSENDEDV.:PPM=-2.23817701823158	TRUE	3.7636	HLA	Canonical	MSFragger	AL20210812_SR_ERV_VT_EG__IFN_TMT10_Fxn01_offline_analysis	remote
30747	MSFraggerFilter	SearchTime=3:Hyperscore=6.7039999961853:ExpectScore=-0.0814369607757004:Peptide=.SFM[15.9949]AGSI.:PPM=5.32533278666998	TRUE	3.8917	HLA	Canonical	MSFragger	AL20210812_SR_ERV_VT_EG__IFN_TMT10_Fxn01_offline_analysis	remote
30748	MSFraggerFilter	SearchTime=5:Hyperscore=10.4429998397827:ExpectScore=-0.68892021762937:Peptide=.LLSLQVMLPAP.:PPM=-7.41602687176434	TRUE	5.1195	HLA	Canonical	MSFragger	AL20210812_SR_ERV_VT_EG__IFN_TMT10_Fxn01_offline_analysis	remote
30749	MSFraggerFilter	SearchTime=3:Hyperscore=6.71600008010864:ExpectScore=-0.451306603579971:Peptide=.EPDM[15.9949]GGEMA.:PPM=-9.72790018233908	TRUE	3.5309	HLA	Canonical	MSFragger	AL20210812_SR_ERV_VT_EG__IFN_TMT10_Fxn01_offline_analysis	remote
30750	MSFraggerFilter	SearchTime=6:Hyperscore=12.6079998016357:ExpectScore=-0.720530277233394:Peptide=.HGFPVSSI.:PPM=-4.09715304667734	TRUE	6.2463	HLA	Canonical	MSFragger	AL20210812_SR_ERV_VT_EG__IFN_TMT10_Fxn01_offline_analysis	remote
30751	MSFraggerFilter	SearchTime=4:Hyperscore=11.2609996795654:ExpectScore=-0.848152498164732:Peptide=.QSSDDERP.:PPM=-7.92357968532539	TRUE	4.2848	HLA	Canonical	MSFragger	AL20210812_SR_ERV_VT_EG__IFN_TMT10_Fxn01_offline_analysis	remote
30752	MSFraggerFilter	SearchTime=5:Hyperscore=8.29899978637695:ExpectScore=-1.16742983825496:Peptide=.NSTDSPSSV.:PPM=4.4708794875677	TRUE	5.7619	HLA	Canonical	MSFragger	AL20210812_SR_ERV_VT_EG__IFN_TMT10_Fxn01_offline_analysis	remote
30753	MSFraggerFilter	SearchTime=5:Hyperscore=10.3269996643066:ExpectScore=-0.679586247317887:Peptide=.GPYVEEYPP.:PPM=-6.66504587481943	TRUE	5.2434	HLA	Canonical	MSFragger	AL20210812_SR_ERV_VT_EG__IFN_TMT10_Fxn01_offline_analysis	remote
30755	MSFraggerFilter	SearchTime=5:Hyperscore=10.085000038147:ExpectScore=-1.05621047416557:Peptide=.DMTHSGLRPSV.:PPM=6.32063215842099	TRUE	5.2073	HLA	Canonical	MSFragger	AL20210812_SR_ERV_VT_EG__IFN_TMT10_Fxn01_offline_analysis	remote
30757	MSFraggerFilter	SearchTime=4:Hyperscore=8.94099998474121:ExpectScore=-0.277387548099681:Peptide=.SQDSSAAFV.:PPM=-6.31563870474398	TRUE	4.4723	HLA	Canonical	MSFragger	AL20210812_SR_ERV_VT_EG__IFN_TMT10_Fxn01_offline_analysis	remote
30758	MSFraggerFilter	SearchTime=6:Hyperscore=13.0629997253418:ExpectScore=-0.923204471352377:Peptide=.GGGGGGGAGSIL.:PPM=2.41710407708708	TRUE	6.2111	HLA	Canonical	MSFragger	AL20210812_SR_ERV_VT_EG__IFN_TMT10_Fxn01_offline_analysis	remote
30759	MSFraggerFilter	SearchTime=4:Hyperscore=9.4399995803833:ExpectScore=-0.814081378254283:Peptide=.YNYVTMY.:PPM=8.51480450890057	TRUE	4.5336	HLA	Canonical	MSFragger	AL20210812_SR_ERV_VT_EG__IFN_TMT10_Fxn01_offline_analysis	remote
30760	MSFraggerFilter	SearchTime=4:Hyperscore=5.47200012207031:ExpectScore=-0.682928502204257:Peptide=.YEEPYTD.:PPM=-5.60735200396221	TRUE	4.1854	HLA	Canonical	MSFragger	AL20210812_SR_ERV_VT_EG__IFN_TMT10_Fxn01_offline_analysis	remote
30761	MSFraggerFilter	SearchTime=5:Hyperscore=10.1560001373291:ExpectScore=-1.12952242281712:Peptide=.PGPCSPGPL.:PPM=-3.82519144114271	TRUE	5.6577	HLA	Canonical	MSFragger	AL20210812_SR_ERV_VT_EG__IFN_TMT10_Fxn01_offline_analysis	remote
30762	MSFraggerFilter	SearchTime=6:Hyperscore=11.2600002288818:ExpectScore=-0.979584052297382:Peptide=.FRGRGGVLGAGGGGE.:PPM=4.40005103915365	TRUE	6.4723	HLA	Canonical	MSFragger	AL20210812_SR_ERV_VT_EG__IFN_TMT10_Fxn01_offline_analysis	remote
30763	MSFraggerFilter	SearchTime=4:Hyperscore=11.4989995956421:ExpectScore=-0.000662107571141754:Peptide=.QTHDNGP.:PPM=-8.09664130800284	TRUE	4.7657	HLA	Canonical	MSFragger	AL20210812_SR_ERV_VT_EG__IFN_TMT10_Fxn01_offline_analysis	remote
30765	MSFraggerFilter	SearchTime=4:Hyperscore=9.61400032043457:ExpectScore=-0.42015257688101:Peptide=.HAEMVAI.:PPM=6.60848418827207	TRUE	4.7123	HLA	Canonical	MSFragger	AL20210812_SR_ERV_VT_EG__IFN_TMT10_Fxn01_offline_analysis	remote
30768	MSFraggerFilter	SearchTime=5:Hyperscore=8.96700000762939:ExpectScore=-0.476175766219359:Peptide=.TQHDQASL.:PPM=-5.90745273715878	TRUE	5.5432	HLA	Canonical	MSFragger	AL20210812_SR_ERV_VT_EG__IFN_TMT10_Fxn01_offline_analysis	remote
30769	MSFraggerFilter	SearchTime=3:Hyperscore=9.59000015258789:ExpectScore=2.26543798396671:Peptide=.YGYPVPAP.:PPM=8.27174922428994	TRUE	3.7234	HLA	Canonical	MSFragger	AL20210812_SR_ERV_VT_EG__IFN_TMT10_Fxn01_offline_analysis	remote
30771	MSFraggerFilter	SearchTime=4:Hyperscore=6.51300001144409:ExpectScore=-0.575353758740274:Peptide=.QSSDTEQ.:PPM=7.62056994032226	TRUE	4.4376	HLA	Canonical	MSFragger	AL20210812_SR_ERV_VT_EG__IFN_TMT10_Fxn01_offline_analysis	remote
30772	MSFraggerFilter	SearchTime=3:Hyperscore=7.07100009918213:ExpectScore=-1.25298923618627:Peptide=.SFM[15.9949]AGSI.:PPM=5.71310698230356	TRUE	4	HLA	Canonical	MSFragger	AL20210812_SR_ERV_VT_EG__IFN_TMT10_Fxn01_offline_analysis	remote
30773	MSFraggerFilter	SearchTime=8:Hyperscore=9.8439998626709:ExpectScore=-0.561267549334062:Peptide=.DVDSEPSIS.:PPM=3.5026812173716	TRUE	8.3994	HLA	Canonical	MSFragger	AL20210812_SR_ERV_VT_EG__IFN_TMT10_Fxn01_offline_analysis	remote
30774	MSFraggerFilter	SearchTime=3:Hyperscore=4.10900020599365:ExpectScore=-0.800723795259486:Peptide=.NGLGGCCDP.:PPM=-1.57148628618654	TRUE	4.0461	HLA	Canonical	MSFragger	AL20210812_SR_ERV_VT_EG__IFN_TMT10_Fxn01_offline_analysis	remote
30776	MSFraggerFilter	SearchTime=5:Hyperscore=7.18300008773804:ExpectScore=-1.86387973562392:Peptide=.GM[15.9949]RGPEGAM.:PPM=3.06029791145954	TRUE	5.1277	HLA	Canonical	MSFragger	AL20210812_SR_ERV_VT_EG__IFN_TMT10_Fxn01_offline_analysis	remote
30777	MSFraggerFilter	SearchTime=3:Hyperscore=2.38599991798401:ExpectScore=-1.21691624800965:Peptide=.TMMGSAL.:PPM=2.24160759325204	TRUE	3.5641	HLA	Canonical	MSFragger	AL20210812_SR_ERV_VT_EG__IFN_TMT10_Fxn01_offline_analysis	remote
30779	MSFraggerFilter	SearchTime=4:Hyperscore=8.82100009918213:ExpectScore=-0.381328245766331:Peptide=.SQDSSAAFV.:PPM=-6.64496243428653	TRUE	4.1127	HLA	Canonical	MSFragger	AL20210812_SR_ERV_VT_EG__IFN_TMT10_Fxn01_offline_analysis	remote
30780	MSFraggerFilter	SearchTime=6:Hyperscore=14.4980001449585:ExpectScore=-0.634973401692471:Peptide=.GGGGGGGAGSIL.:PPM=2.07305553457804	TRUE	6.6898	HLA	Canonical	MSFragger	AL20210812_SR_ERV_VT_EG__IFN_TMT10_Fxn01_offline_analysis	remote
30781	MSFraggerFilter	SearchTime=3:Hyperscore=6.86499977111816:ExpectScore=-0.365535500152949:Peptide=.GM[15.9949]FCAGYM.:PPM=-9.16693879522788	TRUE	3.69	HLA	Canonical	MSFragger	AL20210812_SR_ERV_VT_EG__IFN_TMT10_Fxn01_offline_analysis	remote
30782	MSFraggerFilter	SearchTime=5:Hyperscore=9.94299983978271:ExpectScore=-0.445214979647999:Peptide=.LLSLQVMLPAP.:PPM=-6.60788949906684	TRUE	5.4695	HLA	Canonical	MSFragger	AL20210812_SR_ERV_VT_EG__IFN_TMT10_Fxn01_offline_analysis	remote
30783	MSFraggerFilter	SearchTime=4:Hyperscore=11.1560001373291:ExpectScore=-0.202986210617233:Peptide=.YVAPDEPYP.:PPM=-4.44886098236398	TRUE	4.5075	HLA	Canonical	MSFragger	AL20210812_SR_ERV_VT_EG__IFN_TMT10_Fxn01_offline_analysis	remote
30784	MSFraggerFilter	SearchTime=4:Hyperscore=11.1140003204346:ExpectScore=-0.696002335532929:Peptide=.QSSDDERP.:PPM=-5.82102455931751	TRUE	4.0928	HLA	Canonical	MSFragger	AL20210812_SR_ERV_VT_EG__IFN_TMT10_Fxn01_offline_analysis	remote
30785	MSFraggerFilter	SearchTime=3:Hyperscore=5.7350001335144:ExpectScore=0.135276981244158:Peptide=.YYGQPCE.:PPM=0.337937014719091	TRUE	3.1482	HLA	Canonical	MSFragger	AL20210812_SR_ERV_VT_EG__IFN_TMT10_Fxn01_offline_analysis	remote
30786	MSFraggerFilter	SearchTime=3:Hyperscore=7.39799976348877:ExpectScore=0:Peptide=.GGAPGSRL.:PPM=2.86746097245704	TRUE	3.5913	HLA	Canonical	MSFragger	AL20210812_SR_ERV_VT_EG__IFN_TMT10_Fxn01_offline_analysis	remote
30787	MSFraggerFilter	SearchTime=4:Hyperscore=8.89799976348877:ExpectScore=-0.475377809751425:Peptide=.QCETAWV.:PPM=4.05665191881317	TRUE	4.4761	HLA	Canonical	MSFragger	AL20210812_SR_ERV_VT_EG__IFN_TMT10_Fxn01_offline_analysis	remote
30790	MSFraggerFilter	SearchTime=3:Hyperscore=9.5939998626709:ExpectScore=2.29100806237161:Peptide=.YGYPVPAP.:PPM=8.61461726135039	TRUE	3.8847	HLA	Canonical	MSFragger	AL20210812_SR_ERV_VT_EG__IFN_TMT10_Fxn01_offline_analysis	remote
30791	MSFraggerFilter	SearchTime=5:Hyperscore=8.82699966430664:ExpectScore=-0.576086277496564:Peptide=.MSFETTAI.:PPM=-3.04745178746822	TRUE	5.5584	HLA	Canonical	MSFragger	AL20210812_SR_ERV_VT_EG__IFN_TMT10_Fxn01_offline_analysis	remote
30793	MSFraggerFilter	SearchTime=3:Hyperscore=5.5789999961853:ExpectScore=-0.402906706275148:Peptide=.YEEPYTD.:PPM=-4.29540008190796	TRUE	3.8368	HLA	Canonical	MSFragger	AL20210812_SR_ERV_VT_EG__IFN_TMT10_Fxn01_offline_analysis	remote
30794	MSFraggerFilter	SearchTime=6:Hyperscore=11.4130001068115:ExpectScore=-0.0639865564823544:Peptide=.FRGRGGVLGAGGGGE.:PPM=7.91543225254677	TRUE	6.9344	HLA	Canonical	MSFragger	AL20210812_SR_ERV_VT_EG__IFN_TMT10_Fxn01_offline_analysis	remote
30795	MSFraggerFilter	SearchTime=5:Hyperscore=13.7329998016357:ExpectScore=-0.452453354892762:Peptide=.ETSIFTPSP.:PPM=7.16067421081294	TRUE	5.6343	HLA	Canonical	MSFragger	AL20210812_SR_ERV_VT_EG__IFN_TMT10_Fxn01_offline_analysis	remote
30796	MSFraggerFilter	SearchTime=5:Hyperscore=9.81799983978271:ExpectScore=-0.698337649068018:Peptide=.YTAEMGPL.:PPM=-2.95476504937008	TRUE	5.8244	HLA	Canonical	MSFragger	AL20210812_SR_ERV_VT_EG__IFN_TMT10_Fxn01_offline_analysis	remote
30797	MSFraggerFilter	SearchTime=4:Hyperscore=7.03999996185303:ExpectScore=-0.394245124598393:Peptide=.QTHDNGP.:PPM=-8.28329084119476	TRUE	4.1014	HLA	Canonical	MSFragger	AL20210812_SR_ERV_VT_EG__IFN_TMT10_Fxn01_offline_analysis	remote
30801	MSFraggerFilter	SearchTime=4:Hyperscore=9.06799983978271:ExpectScore=-0.924609175457923:Peptide=.SQDSSAAFV.:PPM=-6.31563870474398	TRUE	4.738	HLA	Canonical	MSFragger	AL20210812_SR_ERV_VT_EG__IFN_TMT10_Fxn01_offline_analysis	remote
30802	MSFraggerFilter	SearchTime=5:Hyperscore=12.8229999542236:ExpectScore=0.177373187866849:Peptide=.GGGGGGGAGSIL.:PPM=2.58912834834159	TRUE	6.0501	HLA	Canonical	MSFragger	AL20210812_SR_ERV_VT_EG__IFN_TMT10_Fxn01_offline_analysis	remote
30803	MSFraggerFilter	SearchTime=3:Hyperscore=4.59000015258789:ExpectScore=-0.523838046890439:Peptide=.GM[15.9949]FCAGYM.:PPM=-7.09611000964436	TRUE	3.7856	HLA	Canonical	MSFragger	AL20210812_SR_ERV_VT_EG__IFN_TMT10_Fxn01_offline_analysis	remote
30804	MSFraggerFilter	SearchTime=3:Hyperscore=6.27500009536743:ExpectScore=-0.705166650738004:Peptide=.NNHGSSL.:PPM=1.39486744228326	TRUE	3.8929	HLA	Canonical	MSFragger	AL20210812_SR_ERV_VT_EG__IFN_TMT10_Fxn01_offline_analysis	remote
30805	MSFraggerFilter	SearchTime=4:Hyperscore=5.65500020980835:ExpectScore=-0.486420945387492:Peptide=.KQYM[15.9949]LNLHSGEVPA.:PPM=7.01297393684152	TRUE	4.1097	HLA	Canonical	MSFragger	AL20210812_SR_ERV_VT_EG__IFN_TMT10_Fxn01_offline_analysis	remote
30806	MSFraggerFilter	SearchTime=5:Hyperscore=11.4219999313354:ExpectScore=-0.864453293559715:Peptide=.YDERVII.:PPM=-8.69541640661808	TRUE	5.656	HLA	Canonical	MSFragger	AL20210812_SR_ERV_VT_EG__IFN_TMT10_Fxn01_offline_analysis	remote
30807	MSFraggerFilter	SearchTime=3:Hyperscore=4.59000015258789:ExpectScore=-0.523838046890439:Peptide=.ADGMGIF.:PPM=3.39712362190346	TRUE	3.6508	HLA	Canonical	MSFragger	AL20210812_SR_ERV_VT_EG__IFN_TMT10_Fxn01_offline_analysis	remote
30808	MSFraggerFilter	SearchTime=5:Hyperscore=9.25899982452393:ExpectScore=-1.02039463137043:Peptide=.SHDALLEFG.:PPM=-7.4365940811294	TRUE	5.6644	HLA	Canonical	MSFragger	AL20210812_SR_ERV_VT_EG__IFN_TMT10_Fxn01_offline_analysis	remote
30809	MSFraggerFilter	SearchTime=6:Hyperscore=9.24699974060059:ExpectScore=-1.11176017002113:Peptide=.RRFSLPGDVDR.:PPM=7.41759955062894	TRUE	6.7634	HLA	Canonical	MSFragger	AL20210812_SR_ERV_VT_EG__IFN_TMT10_Fxn01_offline_analysis	remote
30810	MSFraggerFilter	SearchTime=4:Hyperscore=8.52299976348877:ExpectScore=-1.0036823221545:Peptide=.TDPGPNVAVTASA.:PPM=0.781009247192681	TRUE	4.457	HLA	Canonical	MSFragger	AL20210812_SR_ERV_VT_EG__IFN_TMT10_Fxn01_offline_analysis	remote
30812	MSFraggerFilter	SearchTime=3:Hyperscore=9.56700038909912:ExpectScore=2.22602443679558:Peptide=.YGYPVPAP.:PPM=8.27174922428994	TRUE	3.8965	HLA	Canonical	MSFragger	AL20210812_SR_ERV_VT_EG__IFN_TMT10_Fxn01_offline_analysis	remote
30813	MSFraggerFilter	SearchTime=5:Hyperscore=9.69699954986572:ExpectScore=-0.643084923997407:Peptide=.MSFETTAI.:PPM=-2.71484401368188	TRUE	5.1831	HLA	Canonical	MSFragger	AL20210812_SR_ERV_VT_EG__IFN_TMT10_Fxn01_offline_analysis	remote
30814	MSFraggerFilter	SearchTime=4:Hyperscore=3.27099990844727:ExpectScore=-0.707469286314293:Peptide=.MCADYM[15.9949]AS.:PPM=-3.6711668273699	TRUE	4.0865	HLA	Canonical	MSFragger	AL20210812_SR_ERV_VT_EG__IFN_TMT10_Fxn01_offline_analysis	remote
30815	MSFraggerFilter	SearchTime=5:Hyperscore=8.90499973297119:ExpectScore=-0.414155817906145:Peptide=.LLSLQVMLPAP.:PPM=-7.28133730967361	TRUE	5.1858	HLA	Canonical	MSFragger	AL20210812_SR_ERV_VT_EG__IFN_TMT10_Fxn01_offline_analysis	remote
30816	MSFraggerFilter	SearchTime=4:Hyperscore=5.29300022125244:ExpectScore=-0.694804960574981:Peptide=.MKTIPQGNYM[15.9949]IQAP.:PPM=3.67579298402036	TRUE	4.1686	HLA	Canonical	MSFragger	AL20210812_SR_ERV_VT_EG__IFN_TMT10_Fxn01_offline_analysis	remote
30817	MSFraggerFilter	SearchTime=4:Hyperscore=7.65000009536743:ExpectScore=-0.692232069094419:Peptide=.MWTYVYPA.:PPM=-0.625976047103074	TRUE	4.33	HLA	Canonical	MSFragger	AL20210812_SR_ERV_VT_EG__IFN_TMT10_Fxn01_offline_analysis	remote
30819	MSFraggerFilter	SearchTime=3:Hyperscore=6.28399991989136:ExpectScore=2.75389174801764:Peptide=.EKSEEM[15.9949]KKKEEEDEP.:PPM=-8.81513009087218	TRUE	3.1919	HLA	Canonical	MSFragger	AL20210812_SR_ERV_VT_EG__IFN_TMT10_Fxn01_offline_analysis	remote
30820	MSFraggerFilter	SearchTime=5:Hyperscore=9.52600002288818:ExpectScore=-0.781829101501971:Peptide=.CPPTPVL.:PPM=0.463415283381131	TRUE	5.204	HLA	Canonical	MSFragger	AL20210812_SR_ERV_VT_EG__IFN_TMT10_Fxn01_offline_analysis	remote
30821	MSFraggerFilter	SearchTime=4:Hyperscore=7.43900012969971:ExpectScore=-1.41243757620955:Peptide=.ELPNGAL.:PPM=-6.09860903658069	TRUE	4.3292	HLA	Canonical	MSFragger	AL20210812_SR_ERV_VT_EG__IFN_TMT10_Fxn01_offline_analysis	remote
30823	MSFraggerFilter	SearchTime=5:Hyperscore=8.83699989318848:ExpectScore=-0.326911030498186:Peptide=.SQDSSAAFV.:PPM=-6.15097683978551	TRUE	5.5101	HLA	Canonical	MSFragger	AL20210812_SR_ERV_VT_EG__IFN_TMT10_Fxn01_offline_analysis	remote
30824	MSFraggerFilter	SearchTime=6:Hyperscore=14.4440002441406:ExpectScore=0.790893613718327:Peptide=.GGGGGGGAGSIL.:PPM=2.58912834834159	TRUE	7.0076	HLA	Canonical	MSFragger	AL20210812_SR_ERV_VT_EG__IFN_TMT10_Fxn01_offline_analysis	remote
30825	MSFraggerFilter	SearchTime=3:Hyperscore=5.57000017166138:ExpectScore=-0.44353865441993:Peptide=.YEEPYTD.:PPM=-3.80341811109101	TRUE	3.8282	HLA	Canonical	MSFragger	AL20210812_SR_ERV_VT_EG__IFN_TMT10_Fxn01_offline_analysis	remote
30826	MSFraggerFilter	SearchTime=6:Hyperscore=10.125:ExpectScore=-0.981924186723939:Peptide=.FRGRGGVLGAGGGGE.:PPM=6.46079175051959	TRUE	6.4818	HLA	Canonical	MSFragger	AL20210812_SR_ERV_VT_EG__IFN_TMT10_Fxn01_offline_analysis	remote
30827	MSFraggerFilter	SearchTime=4:Hyperscore=9.44999980926514:ExpectScore=-0.0613573361755867:Peptide=.AGDWLEANF.:PPM=-7.66079076942175	TRUE	4.7346	HLA	Canonical	MSFragger	AL20210812_SR_ERV_VT_EG__IFN_TMT10_Fxn01_offline_analysis	remote
30828	MSFraggerFilter	SearchTime=5:Hyperscore=11.9060001373291:ExpectScore=-0.381888789760168:Peptide=.YTEALGIDP.:PPM=7.31671968556927	TRUE	5.7792	HLA	Canonical	MSFragger	AL20210812_SR_ERV_VT_EG__IFN_TMT10_Fxn01_offline_analysis	remote
30830	MSFraggerFilter	SearchTime=4:Hyperscore=9.50500011444092:ExpectScore=0.00476336674898838:Peptide=.DHTPSCAM.:PPM=8.20234267535388	TRUE	4.2663	HLA	Canonical	MSFragger	AL20210812_SR_ERV_VT_EG__IFN_TMT10_Fxn01_offline_analysis	remote
30831	MSFraggerFilter	SearchTime=4:Hyperscore=9.10999965667725:ExpectScore=-1.21289685646936:Peptide=.NSFFSTF.:PPM=8.57698488554922	TRUE	4.5431	HLA	Canonical	MSFragger	AL20210812_SR_ERV_VT_EG__IFN_TMT10_Fxn01_offline_analysis	remote
30832	MSFraggerFilter	SearchTime=5:Hyperscore=11.8839998245239:ExpectScore=0.309143169203912:Peptide=.GGCSGSLSL.:PPM=8.18839748155797	TRUE	5.8111	HLA	Canonical	MSFragger	AL20210812_SR_ERV_VT_EG__IFN_TMT10_Fxn01_offline_analysis	remote
30834	MSFraggerFilter	SearchTime=5:Hyperscore=9.59700012207031:ExpectScore=0.0636577776159669:Peptide=.YGYPVPAP.:PPM=8.95748529860574	TRUE	5.0612	HLA	Canonical	MSFragger	AL20210812_SR_ERV_VT_EG__IFN_TMT10_Fxn01_offline_analysis	remote
30835	MSFraggerFilter	SearchTime=5:Hyperscore=8.79300022125244:ExpectScore=-0.485890019414339:Peptide=.TQHDQASL.:PPM=-6.57266616095272	TRUE	5.07	HLA	Canonical	MSFragger	AL20210812_SR_ERV_VT_EG__IFN_TMT10_Fxn01_offline_analysis	remote
30836	MSFraggerFilter	SearchTime=5:Hyperscore=10:ExpectScore=-1.15605811012091:Peptide=.DYDIGVII.:PPM=-0.738469318807704	TRUE	5.2005	HLA	Canonical	MSFragger	AL20210812_SR_ERV_VT_EG__IFN_TMT10_Fxn01_offline_analysis	remote
30837	MSFraggerFilter	SearchTime=4:Hyperscore=2.51099991798401:ExpectScore=-2.55758547390717:Peptide=.HAVGPRWM.:PPM=-7.30968493331783	TRUE	4.2027	HLA	Canonical	MSFragger	AL20210812_SR_ERV_VT_EG__IFN_TMT10_Fxn01_offline_analysis	remote
30838	MSFraggerFilter	SearchTime=4:Hyperscore=8.35200023651123:ExpectScore=-1.15839245876803:Peptide=.EAGAEEEAAEESRP.:PPM=7.33083231181683	TRUE	5.0163	HLA	Canonical	MSFragger	AL20210812_SR_ERV_VT_EG__IFN_TMT10_Fxn01_offline_analysis	remote
30839	MSFraggerFilter	SearchTime=4:Hyperscore=10.3059997558594:ExpectScore=-0.954334762536577:Peptide=.AQYQRALPQSR.:PPM=7.2942114636223	TRUE	4.9415	HLA	Canonical	MSFragger	AL20210812_SR_ERV_VT_EG__IFN_TMT10_Fxn01_offline_analysis	remote
30840	MSFraggerFilter	SearchTime=5:Hyperscore=10.9949998855591:ExpectScore=-0.392066506051017:Peptide=.PTPDLSDPF.:PPM=-0.907559104610406	TRUE	5.824	HLA	Canonical	MSFragger	AL20210812_SR_ERV_VT_EG__IFN_TMT10_Fxn01_offline_analysis	remote
30841	MSFraggerFilter	SearchTime=3:Hyperscore=7.10699987411499:ExpectScore=-1.11345238004217:Peptide=.WPNSFVGY.:PPM=1.05086083526133	TRUE	3.9189	HLA	Canonical	MSFragger	AL20210812_SR_ERV_VT_EG__IFN_TMT10_Fxn01_offline_analysis	remote
30845	MSFraggerFilter	SearchTime=3:Hyperscore=8.72999954223633:ExpectScore=-0.398890528728408:Peptide=.SQDSSAAFV.:PPM=-6.97428616382908	TRUE	3.9509	HLA	Canonical	MSFragger	AL20210812_SR_ERV_VT_EG__IFN_TMT10_Fxn01_offline_analysis	remote
30846	MSFraggerFilter	SearchTime=5:Hyperscore=15.9790000915527:ExpectScore=1.44302664347044:Peptide=.GGGGGGGAGSIL.:PPM=1.38495844936441	TRUE	5.4923	HLA	Canonical	MSFragger	AL20210812_SR_ERV_VT_EG__IFN_TMT10_Fxn01_offline_analysis	remote
30847	MSFraggerFilter	SearchTime=3:Hyperscore=5.57399988174438:ExpectScore=-0.753426400432479:Peptide=.YEEPYTD.:PPM=-4.13140609169779	TRUE	3.8867	HLA	Canonical	MSFragger	AL20210812_SR_ERV_VT_EG__IFN_TMT10_Fxn01_offline_analysis	remote
30848	MSFraggerFilter	SearchTime=3:Hyperscore=5.99100017547607:ExpectScore=-1.07764507168107:Peptide=.DPLVVQRD.:PPM=3.18137168480411	TRUE	3.9084	HLA	Canonical	MSFragger	AL20210812_SR_ERV_VT_EG__IFN_TMT10_Fxn01_offline_analysis	remote
30849	MSFraggerFilter	SearchTime=4:Hyperscore=5.87599992752075:ExpectScore=-0.450969042094793:Peptide=.EEDSAM[15.9949]VF.:PPM=-3.76535276512552	TRUE	4.0761	HLA	Canonical	MSFragger	AL20210812_SR_ERV_VT_EG__IFN_TMT10_Fxn01_offline_analysis	remote
30850	MSFraggerFilter	SearchTime=5:Hyperscore=9.375:ExpectScore=-1.29258396518386:Peptide=.CPPTPVL.:PPM=4.32865910332294	TRUE	5.1612	HLA	Canonical	MSFragger	AL20210812_SR_ERV_VT_EG__IFN_TMT10_Fxn01_offline_analysis	remote
30851	MSFraggerFilter	SearchTime=6:Hyperscore=8.30000019073486:ExpectScore=-1.40463605676584:Peptide=.LCFISLSAALWMSF.:PPM=-4.54104746606341	TRUE	6.6718	HLA	Canonical	MSFragger	AL20210812_SR_ERV_VT_EG__IFN_TMT10_Fxn01_offline_analysis	remote
30853	MSFraggerFilter	SearchTime=3:Hyperscore=6.3769998550415:ExpectScore=-0.299513952369883:Peptide=.DDGDNFF.:PPM=4.89363324271017	TRUE	3.4936	HLA	Canonical	MSFragger	AL20210812_SR_ERV_VT_EG__IFN_TMT10_Fxn01_offline_analysis	remote
30854	MSFraggerFilter	SearchTime=5:Hyperscore=9.70400047302246:ExpectScore=0.190603394482516:Peptide=.NPEELVVF.:PPM=0.325613597997962	TRUE	5.5652	HLA	Canonical	MSFragger	AL20210812_SR_ERV_VT_EG__IFN_TMT10_Fxn01_offline_analysis	remote
30856	MSFraggerFilter	SearchTime=4:Hyperscore=9.66699981689453:ExpectScore=-0.523602212137768:Peptide=.YGYPVPAP.:PPM=9.64322137292153	TRUE	4.2295	HLA	Canonical	MSFragger	AL20210812_SR_ERV_VT_EG__IFN_TMT10_Fxn01_offline_analysis	remote
30857	MSFraggerFilter	SearchTime=4:Hyperscore=9.25500011444092:ExpectScore=-1.30854081500604:Peptide=.MMSSTIF.:PPM=-3.60744325222774	TRUE	4.5727	HLA	Canonical	MSFragger	AL20210812_SR_ERV_VT_EG__IFN_TMT10_Fxn01_offline_analysis	remote
30858	MSFraggerFilter	SearchTime=5:Hyperscore=10.6960000991821:ExpectScore=-0.62214754146632:Peptide=.NFRVHTVMTLE.:PPM=8.18183868672993	TRUE	6.0056	HLA	Canonical	MSFragger	AL20210812_SR_ERV_VT_EG__IFN_TMT10_Fxn01_offline_analysis	remote
30859	MSFraggerFilter	SearchTime=5:Hyperscore=11.331000328064:ExpectScore=-0.127471796826517:Peptide=.YDERVII.:PPM=-9.68658822542081	TRUE	5.9228	HLA	Canonical	MSFragger	AL20210812_SR_ERV_VT_EG__IFN_TMT10_Fxn01_offline_analysis	remote
30860	MSFraggerFilter	SearchTime=4:Hyperscore=12.5579996109009:ExpectScore=0.0401891661520618:Peptide=.GGCSGSLSL.:PPM=8.88979691785863	TRUE	5.0456	HLA	Canonical	MSFragger	AL20210812_SR_ERV_VT_EG__IFN_TMT10_Fxn01_offline_analysis	remote
30861	MSFraggerFilter	SearchTime=4:Hyperscore=7.81099987030029:ExpectScore=-0.868454097211493:Peptide=.AGDWLEANF.:PPM=-7.96252780870462	TRUE	4.6812	HLA	Canonical	MSFragger	AL20210812_SR_ERV_VT_EG__IFN_TMT10_Fxn01_offline_analysis	remote
30862	MSFraggerFilter	SearchTime=3:Hyperscore=5.89400005340576:ExpectScore=-0.283837732837921:Peptide=.AGEGMVF.:PPM=2.60779347425516	TRUE	3.86	HLA	Canonical	MSFragger	AL20210812_SR_ERV_VT_EG__IFN_TMT10_Fxn01_offline_analysis	remote
30863	MSFraggerFilter	SearchTime=4:Hyperscore=6.91599988937378:ExpectScore=-1.04710837738974:Peptide=.TQHDQASL.:PPM=-7.23787958493573	TRUE	4.9637	HLA	Canonical	MSFragger	AL20210812_SR_ERV_VT_EG__IFN_TMT10_Fxn01_offline_analysis	remote
30864	MSFraggerFilter	SearchTime=4:Hyperscore=9.15900039672852:ExpectScore=-0.34217990415922:Peptide=.NSFFSTF.:PPM=6.84174374680471	TRUE	4.546	HLA	Canonical	MSFragger	AL20210812_SR_ERV_VT_EG__IFN_TMT10_Fxn01_offline_analysis	remote
30865	MSFraggerFilter	SearchTime=3:Hyperscore=6.19199991226196:ExpectScore=-0.450076453268665:Peptide=.DNSPEVI.:PPM=0.0523898500071576	TRUE	4.004	HLA	Canonical	MSFragger	AL20210812_SR_ERV_VT_EG__IFN_TMT10_Fxn01_offline_analysis	remote
30867	MSFraggerFilter	SearchTime=4:Hyperscore=8.83500003814697:ExpectScore=-0.367097505887143:Peptide=.SQDSSAAFV.:PPM=-6.97428616382908	TRUE	4.8143	HLA	Canonical	MSFragger	AL20210812_SR_ERV_VT_EG__IFN_TMT10_Fxn01_offline_analysis	remote
30868	MSFraggerFilter	SearchTime=5:Hyperscore=13.2220001220703:ExpectScore=0.544283453605106:Peptide=.GGGGGGGAGSIL.:PPM=1.55698272061893	TRUE	5.4447	HLA	Canonical	MSFragger	AL20210812_SR_ERV_VT_EG__IFN_TMT10_Fxn01_offline_analysis	remote
30869	MSFraggerFilter	SearchTime=4:Hyperscore=5.59000015258789:ExpectScore=-0.466318959475364:Peptide=.YEEPYTD.:PPM=-2.65546017943337	TRUE	4.4958	HLA	Canonical	MSFragger	AL20210812_SR_ERV_VT_EG__IFN_TMT10_Fxn01_offline_analysis	remote
30870	MSFraggerFilter	SearchTime=7:Hyperscore=12.5019998550415:ExpectScore=-0.708674489762774:Peptide=.CNLLAHFI.:PPM=8.20675765999129	TRUE	7.2066	HLA	Canonical	MSFragger	AL20210812_SR_ERV_VT_EG__IFN_TMT10_Fxn01_offline_analysis	remote
30872	MSFraggerFilter	SearchTime=5:Hyperscore=6.06599998474121:ExpectScore=-1.56416123255437:Peptide=.NM[15.9949]FSVII.:PPM=5.33312904275542	TRUE	5.4206	HLA	Canonical	MSFragger	AL20210812_SR_ERV_VT_EG__IFN_TMT10_Fxn01_offline_analysis	remote
30873	MSFraggerFilter	SearchTime=4:Hyperscore=9.36299991607666:ExpectScore=-1.11875057480001:Peptide=.WIWGNYHD.:PPM=-0.914386060195349	TRUE	4.9	HLA	Canonical	MSFragger	AL20210812_SR_ERV_VT_EG__IFN_TMT10_Fxn01_offline_analysis	remote
30874	MSFraggerFilter	SearchTime=4:Hyperscore=8.47200012207031:ExpectScore=-0.832885985699242:Peptide=.FRRELELVQQ.:PPM=-8.46979232600185	TRUE	4.4401	HLA	Canonical	MSFragger	AL20210812_SR_ERV_VT_EG__IFN_TMT10_Fxn01_offline_analysis	remote
30876	MSFraggerFilter	SearchTime=4:Hyperscore=10.6239995956421:ExpectScore=0.0740144155778681:Peptide=.HLMCIDM.:PPM=-9.00457012590953	TRUE	4.412	HLA	Canonical	MSFragger	AL20210812_SR_ERV_VT_EG__IFN_TMT10_Fxn01_offline_analysis	remote
30878	MSFraggerFilter	SearchTime=4:Hyperscore=10.8620004653931:ExpectScore=-0.439708427389692:Peptide=.TQGHGPPGL.:PPM=2.77672424089847	TRUE	4.7484	HLA	Canonical	MSFragger	AL20210812_SR_ERV_VT_EG__IFN_TMT10_Fxn01_offline_analysis	remote
30880	MSFraggerFilter	SearchTime=4:Hyperscore=9.5019998550415:ExpectScore=-1.24144126638727:Peptide=.MTSSM[15.9949]LF.:PPM=-2.89958432491773	TRUE	4.1642	HLA	Canonical	MSFragger	AL20210812_SR_ERV_VT_EG__IFN_TMT10_Fxn01_offline_analysis	remote
30881	MSFraggerFilter	SearchTime=4:Hyperscore=10.4420003890991:ExpectScore=-0.0403796588502518:Peptide=.NGPWALQV.:PPM=-2.39718239778182	TRUE	4.7847	HLA	Canonical	MSFragger	AL20210812_SR_ERV_VT_EG__IFN_TMT10_Fxn01_offline_analysis	remote
30882	MSFraggerFilter	SearchTime=5:Hyperscore=9.08699989318848:ExpectScore=-1.07321947179329:Peptide=.HPVM[15.9949]SGAEAK.:PPM=-1.00143131754706	TRUE	5.4006	HLA	Canonical	MSFragger	AL20210812_SR_ERV_VT_EG__IFN_TMT10_Fxn01_offline_analysis	remote
30883	MSFraggerFilter	SearchTime=5:Hyperscore=8.40200042724609:ExpectScore=-1.19585762298606:Peptide=.TESDSLPYIPSRPPS.:PPM=-4.39249701904063	TRUE	5.6667	HLA	Canonical	MSFragger	AL20210812_SR_ERV_VT_EG__IFN_TMT10_Fxn01_offline_analysis	remote
30884	MSFraggerFilter	SearchTime=4:Hyperscore=6.88700008392334:ExpectScore=-0.352871093326108:Peptide=.MLGKNFDRVPPSQGP.:PPM=0.285994514120286	TRUE	4.1165	HLA	Canonical	MSFragger	AL20210812_SR_ERV_VT_EG__IFN_TMT10_Fxn01_offline_analysis	remote
30885	MSFraggerFilter	SearchTime=5:Hyperscore=8.63799953460693:ExpectScore=-0.83458326435577:Peptide=.CHPCRFARGEGQ.:PPM=0.284181678072749	TRUE	5.1155	HLA	Canonical	MSFragger	AL20210812_SR_ERV_VT_EG__IFN_TMT10_Fxn01_offline_analysis	remote
30886	MSFraggerFilter	SearchTime=4:Hyperscore=12.4759998321533:ExpectScore=1.68536368013385:Peptide=.EPPDSRR.:PPM=8.68886000734881	TRUE	4.5525	HLA	Canonical	MSFragger	AL20210812_SR_ERV_VT_EG__IFN_TMT10_Fxn01_offline_analysis	remote
30887	MSFraggerFilter	SearchTime=5:Hyperscore=9.59000015258789:ExpectScore=0.0707644380285827:Peptide=.NPEELVVF.:PPM=-0.474586234190222	TRUE	5.1785	HLA	Canonical	MSFragger	AL20210812_SR_ERV_VT_EG__IFN_TMT10_Fxn01_offline_analysis	remote
30890	MSFraggerFilter	SearchTime=4:Hyperscore=8.89400005340576:ExpectScore=-0.282284547107839:Peptide=.SQDSSAAFV.:PPM=-6.15097683978551	TRUE	4.433	HLA	Canonical	MSFragger	AL20210812_SR_ERV_VT_EG__IFN_TMT10_Fxn01_offline_analysis	remote
30893	MSFraggerFilter	SearchTime=5:Hyperscore=8.42300033569336:ExpectScore=-1.04516501957264:Peptide=.WSHISAGGAW.:PPM=-5.54554041372411	TRUE	5.4731	HLA	Canonical	MSFragger	AL20210812_SR_ERV_VT_EG__IFN_TMT10_Fxn01_offline_analysis	remote
30894	MSFraggerFilter	SearchTime=3:Hyperscore=5.88700008392334:ExpectScore=-0.352871093326108:Peptide=.AGEGMVF.:PPM=1.62113078975087	TRUE	3.5751	HLA	Canonical	MSFragger	AL20210812_SR_ERV_VT_EG__IFN_TMT10_Fxn01_offline_analysis	remote
30896	MSFraggerFilter	SearchTime=4:Hyperscore=10.8950004577637:ExpectScore=-0.489540538212715:Peptide=.GGCSGSLSL.:PPM=9.59119635415929	TRUE	4.5944	HLA	Canonical	MSFragger	AL20210812_SR_ERV_VT_EG__IFN_TMT10_Fxn01_offline_analysis	remote
30897	MSFraggerFilter	SearchTime=5:Hyperscore=11.4949998855591:ExpectScore=-0.733102672761315:Peptide=.YDERVII.:PPM=-9.8517835285233	TRUE	5.2382	HLA	Canonical	MSFragger	AL20210812_SR_ERV_VT_EG__IFN_TMT10_Fxn01_offline_analysis	remote
30898	MSFraggerFilter	SearchTime=3:Hyperscore=5.77600002288818:ExpectScore=-1.40477064683512:Peptide=.EDEQM[15.9949]LY.:PPM=-7.29503499153878	TRUE	3.545	HLA	Canonical	MSFragger	AL20210812_SR_ERV_VT_EG__IFN_TMT10_Fxn01_offline_analysis	remote
30900	MSFraggerFilter	SearchTime=4:Hyperscore=9.64700031280518:ExpectScore=0.0791021418149256:Peptide=.YGYPVPAP.:PPM=8.10031520575972	TRUE	4.4137	HLA	Canonical	MSFragger	AL20210812_SR_ERV_VT_EG__IFN_TMT10_Fxn01_offline_analysis	remote
30902	MSFraggerFilter	SearchTime=6:Hyperscore=13.3850002288818:ExpectScore=-0.675443546078994:Peptide=.PWAAAELR.:PPM=-1.80501709061857	TRUE	6.8177	HLA	Canonical	MSFragger	AL20210812_SR_ERV_VT_EG__IFN_TMT10_Fxn01_offline_analysis	remote
30903	MSFraggerFilter	SearchTime=3:Hyperscore=8.8100004196167:ExpectScore=-1.05762814643473:Peptide=.MMSSTIF.:PPM=-3.25519344158861	TRUE	4.0506	HLA	Canonical	MSFragger	AL20210812_SR_ERV_VT_EG__IFN_TMT10_Fxn01_offline_analysis	remote
30904	MSFraggerFilter	SearchTime=5:Hyperscore=14.3509998321533:ExpectScore=1.44337284481954:Peptide=.GGGGGGGAGSIL.:PPM=1.04090990665981	TRUE	5.8586	HLA	Canonical	MSFragger	AL20210812_SR_ERV_VT_EG__IFN_TMT10_Fxn01_offline_analysis	remote
30905	MSFraggerFilter	SearchTime=5:Hyperscore=8.85200023651123:ExpectScore=-0.55583188333775:Peptide=.NSFFSTF.:PPM=7.01526786081725	TRUE	5.2219	HLA	Canonical	MSFragger	AL20210812_SR_ERV_VT_EG__IFN_TMT10_Fxn01_offline_analysis	remote
30906	MSFraggerFilter	SearchTime=5:Hyperscore=9.37899971008301:ExpectScore=-1.03809281385103:Peptide=.WIWGNYHD.:PPM=-2.92346433664172	TRUE	5.2306	HLA	Canonical	MSFragger	AL20210812_SR_ERV_VT_EG__IFN_TMT10_Fxn01_offline_analysis	remote
30907	MSFraggerFilter	SearchTime=3:Hyperscore=7.89200019836426:ExpectScore=-1.36450255574473:Peptide=.AQVCKSELPFHIEP.:PPM=1.23211027791607	TRUE	3.8283	HLA	Canonical	MSFragger	AL20210812_SR_ERV_VT_EG__IFN_TMT10_Fxn01_offline_analysis	remote
30908	MSFraggerFilter	SearchTime=7:Hyperscore=12.2309999465942:ExpectScore=-1.18665606779569:Peptide=.AMHGLISFI.:PPM=-8.83965172199648	TRUE	7.9599	HLA	Canonical	MSFragger	AL20210812_SR_ERV_VT_EG__IFN_TMT10_Fxn01_offline_analysis	remote
30912	MSFraggerFilter	SearchTime=4:Hyperscore=10.0830001831055:ExpectScore=-0.333046328496178:Peptide=.CHVEVIV.:PPM=-4.36650829441539	TRUE	4.3126	HLA	Canonical	MSFragger	AL20210812_SR_ERV_VT_EG__IFN_TMT10_Fxn01_offline_analysis	remote
30913	MSFraggerFilter	SearchTime=4:Hyperscore=8.78999996185303:ExpectScore=-0.362187243441452:Peptide=.SQDSSAAFV.:PPM=-5.4923293807004	TRUE	4.5282	HLA	Canonical	MSFragger	AL20210812_SR_ERV_VT_EG__IFN_TMT10_Fxn01_offline_analysis	remote
30915	MSFraggerFilter	SearchTime=4:Hyperscore=9.29500007629395:ExpectScore=-1.31818055264757:Peptide=.WGHAAADRF.:PPM=-9.52829534034829	TRUE	4.9902	HLA	Canonical	MSFragger	AL20210812_SR_ERV_VT_EG__IFN_TMT10_Fxn01_offline_analysis	remote
30917	MSFraggerFilter	SearchTime=4:Hyperscore=7.73899984359741:ExpectScore=-0.769276762208144:Peptide=.QYQCIHFF.:PPM=1.97593153011625	TRUE	4.7297	HLA	Canonical	MSFragger	AL20210812_SR_ERV_VT_EG__IFN_TMT10_Fxn01_offline_analysis	remote
30919	MSFraggerFilter	SearchTime=4:Hyperscore=9.00500011444092:ExpectScore=-1.6649968220494:Peptide=.NGGPEAARL.:PPM=2.33712693376104	TRUE	4.4091	HLA	Canonical	MSFragger	AL20210812_SR_ERV_VT_EG__IFN_TMT10_Fxn01_offline_analysis	remote
30920	MSFraggerFilter	SearchTime=5:Hyperscore=9.75899982452393:ExpectScore=-0.753768212066626:Peptide=.HEEGYVTF.:PPM=-9.19056446875899	TRUE	5.2288	HLA	Canonical	MSFragger	AL20210812_SR_ERV_VT_EG__IFN_TMT10_Fxn01_offline_analysis	remote
30922	MSFraggerFilter	SearchTime=4:Hyperscore=10.6990003585815:ExpectScore=1.536640302897:Peptide=.YGYPVPAP.:PPM=8.61461726135039	TRUE	4.095	HLA	Canonical	MSFragger	AL20210812_SR_ERV_VT_EG__IFN_TMT10_Fxn01_offline_analysis	remote
30924	MSFraggerFilter	SearchTime=5:Hyperscore=8.34500026702881:ExpectScore=-1.15435363828703:Peptide=.WSHISAGGAW.:PPM=-3.21776060370615	TRUE	5.4398	HLA	Canonical	MSFragger	AL20210812_SR_ERV_VT_EG__IFN_TMT10_Fxn01_offline_analysis	remote
30925	MSFraggerFilter	SearchTime=4:Hyperscore=11.7019996643066:ExpectScore=-0.543376607253019:Peptide=.ACQQNRGY.:PPM=-9.6609602122959	TRUE	4.8493	HLA	Canonical	MSFragger	AL20210812_SR_ERV_VT_EG__IFN_TMT10_Fxn01_offline_analysis	remote
30927	MSFraggerFilter	SearchTime=5:Hyperscore=7.44399976730347:ExpectScore=-1.37342165917148:Peptide=.FPNVYVAM[15.9949]VTISTMG.:PPM=3.80617650167495	TRUE	5.0813	HLA	Canonical	MSFragger	AL20210812_SR_ERV_VT_EG__IFN_TMT10_Fxn01_offline_analysis	remote
30929	MSFraggerFilter	SearchTime=4:Hyperscore=6.42399978637695:ExpectScore=-2.17696647319795:Peptide=.HSGESGGYD.:PPM=6.9049630738437	TRUE	4.4821	HLA	Canonical	MSFragger	AL20210812_SR_ERV_VT_EG__IFN_TMT10_Fxn01_offline_analysis	remote
30930	MSFraggerFilter	SearchTime=4:Hyperscore=10.5729999542236:ExpectScore=-0.687492983907016:Peptide=.FSFMQEM.:PPM=7.02901050050942	TRUE	4.3781	HLA	Canonical	MSFragger	AL20210812_SR_ERV_VT_EG__IFN_TMT10_Fxn01_offline_analysis	remote
30931	MSFraggerFilter	SearchTime=4:Hyperscore=11.7779998779297:ExpectScore=-0.279642493888607:Peptide=.PPSGLGGF.:PPM=-6.22001746170375	TRUE	4.5147	HLA	Canonical	MSFragger	AL20210812_SR_ERV_VT_EG__IFN_TMT10_Fxn01_offline_analysis	remote
30933	MSFraggerFilter	SearchTime=4:Hyperscore=10.2799997329712:ExpectScore=-0.151801338509726:Peptide=.CHVEVIV.:PPM=-4.0212756868383	TRUE	4.571	HLA	Canonical	MSFragger	AL20210812_SR_ERV_VT_EG__IFN_TMT10_Fxn01_offline_analysis	remote
30935	MSFraggerFilter	SearchTime=4:Hyperscore=8.92500019073486:ExpectScore=-0.308843648916365:Peptide=.SQDSSAAFV.:PPM=-5.65699124547168	TRUE	4.6172	HLA	Canonical	MSFragger	AL20210812_SR_ERV_VT_EG__IFN_TMT10_Fxn01_offline_analysis	remote
30936	MSFraggerFilter	SearchTime=5:Hyperscore=8.36900043487549:ExpectScore=-1.03258170172026:Peptide=.PEDGTENLL.:PPM=2.55641095243711	TRUE	5.7501	HLA	Canonical	MSFragger	AL20210812_SR_ERV_VT_EG__IFN_TMT10_Fxn01_offline_analysis	remote
30937	MSFraggerFilter	SearchTime=3:Hyperscore=2.9760000705719:ExpectScore=-0.301638583684458:Peptide=.GHMPSLP.:PPM=-6.61553133375808	TRUE	3.9879	HLA	Canonical	MSFragger	AL20210812_SR_ERV_VT_EG__IFN_TMT10_Fxn01_offline_analysis	remote
30939	MSFraggerFilter	SearchTime=4:Hyperscore=7.18100023269653:ExpectScore=-1.53180881296109:Peptide=.DRRNDYDH.:PPM=5.57604709136056	TRUE	4.5496	HLA	Canonical	MSFragger	AL20210812_SR_ERV_VT_EG__IFN_TMT10_Fxn01_offline_analysis	remote
30940	MSFraggerFilter	SearchTime=5:Hyperscore=10.2559995651245:ExpectScore=-0.87179266734334:Peptide=.GPYVEEYPP.:PPM=-7.99475681022551	TRUE	5.4529	HLA	Canonical	MSFragger	AL20210812_SR_ERV_VT_EG__IFN_TMT10_Fxn01_offline_analysis	remote
30942	MSFraggerFilter	SearchTime=5:Hyperscore=8.15200042724609:ExpectScore=-1.30713809311694:Peptide=.DPPEPLF.:PPM=1.68624941788296	TRUE	5.2018	HLA	Canonical	MSFragger	AL20210812_SR_ERV_VT_EG__IFN_TMT10_Fxn01_offline_analysis	remote
30944	MSFraggerFilter	SearchTime=4:Hyperscore=8.14999961853027:ExpectScore=-1.31432883247224:Peptide=.EPVDSGALWG.:PPM=-9.57523304954386	TRUE	4.5779	HLA	Canonical	MSFragger	AL20210812_SR_ERV_VT_EG__IFN_TMT10_Fxn01_offline_analysis	remote
30945	MSFraggerFilter	SearchTime=5:Hyperscore=8.3430004119873:ExpectScore=-1.20316049233502:Peptide=.WSHISAGGAW.:PPM=-3.79970555621064	TRUE	5.2357	HLA	Canonical	MSFragger	AL20210812_SR_ERV_VT_EG__IFN_TMT10_Fxn01_offline_analysis	remote
30947	MSFraggerFilter	SearchTime=4:Hyperscore=10.7880001068115:ExpectScore=0.164592627033756:Peptide=.YGYPVPAP.:PPM=8.10031520575972	TRUE	4.3285	HLA	Canonical	MSFragger	AL20210812_SR_ERV_VT_EG__IFN_TMT10_Fxn01_offline_analysis	remote
30949	MSFraggerFilter	SearchTime=4:Hyperscore=10.2189998626709:ExpectScore=-1.18014806872924:Peptide=.HEEGYVTF.:PPM=-5.92114326938327	TRUE	4.9902	HLA	Canonical	MSFragger	AL20210812_SR_ERV_VT_EG__IFN_TMT10_Fxn01_offline_analysis	remote
30951	MSFraggerFilter	SearchTime=4:Hyperscore=5.49599981307983:ExpectScore=-0.577948939426375:Peptide=.NKMHGTPRANLNSAP.:PPM=-3.58663215383599	TRUE	4.0931	HLA	Canonical	MSFragger	AL20210812_SR_ERV_VT_EG__IFN_TMT10_Fxn01_offline_analysis	remote
30952	MSFraggerFilter	SearchTime=4:Hyperscore=6.89900016784668:ExpectScore=-1.15063444906689:Peptide=.NSTEYPHGGSQGQL.:PPM=-6.38778833975722	TRUE	4.334	HLA	Canonical	MSFragger	AL20210812_SR_ERV_VT_EG__IFN_TMT10_Fxn01_offline_analysis	remote
30954	MSFraggerFilter	SearchTime=3:Hyperscore=10.1590003967285:ExpectScore=-0.25429595987052:Peptide=.CHVEVIV.:PPM=-4.0212756868383	TRUE	3.9368	HLA	Canonical	MSFragger	AL20210812_SR_ERV_VT_EG__IFN_TMT10_Fxn01_offline_analysis	remote
30956	MSFraggerFilter	SearchTime=4:Hyperscore=7.51000022888184:ExpectScore=-1.55206845624931:Peptide=.ASGGGSYM[15.9949]Y.:PPM=2.79528523489572	TRUE	4.5022	HLA	Canonical	MSFragger	AL20210812_SR_ERV_VT_EG__IFN_TMT10_Fxn01_offline_analysis	remote
30957	MSFraggerFilter	SearchTime=4:Hyperscore=5.42000007629395:ExpectScore=-0.437903286307397:Peptide=.EM[15.9949]NSESENGA.:PPM=-4.08414036576749	TRUE	4.2151	HLA	Canonical	MSFragger	AL20210812_SR_ERV_VT_EG__IFN_TMT10_Fxn01_offline_analysis	remote
30958	MSFraggerFilter	SearchTime=4:Hyperscore=9.95800018310547:ExpectScore=-0.419367169328325:Peptide=.ACQQNRGY.:PPM=-9.04540106350063	TRUE	4.2874	HLA	Canonical	MSFragger	AL20210812_SR_ERV_VT_EG__IFN_TMT10_Fxn01_offline_analysis	remote
30961	MSFraggerFilter	SearchTime=6:Hyperscore=12.7239999771118:ExpectScore=-0.383494208689461:Peptide=.YDRFVHL.:PPM=-2.87074014854274	TRUE	6.4767	HLA	Canonical	MSFragger	AL20210812_SR_ERV_VT_EG__IFN_TMT10_Fxn01_offline_analysis	remote
30962	MSFraggerFilter	SearchTime=3:Hyperscore=6.09600019454956:ExpectScore=-0.232560947836789:Peptide=.DDSDSEGPDF.:PPM=6.38274745196064	TRUE	3.4969	HLA	Canonical	MSFragger	AL20210812_SR_ERV_VT_EG__IFN_TMT10_Fxn01_offline_analysis	remote
30965	MSFraggerFilter	SearchTime=4:Hyperscore=8.28499984741211:ExpectScore=-1.05260438609035:Peptide=.EPVDSGALWG.:PPM=-8.82543014503975	TRUE	4.5765	HLA	Canonical	MSFragger	AL20210812_SR_ERV_VT_EG__IFN_TMT10_Fxn01_offline_analysis	remote
30966	MSFraggerFilter	SearchTime=5:Hyperscore=8.88099956512451:ExpectScore=-0.361806838073157:Peptide=.SQDSSAAFV.:PPM=-3.35172513811221	TRUE	5.4791	HLA	Canonical	MSFragger	AL20210812_SR_ERV_VT_EG__IFN_TMT10_Fxn01_offline_analysis	remote
30967	MSFraggerFilter	SearchTime=4:Hyperscore=8.24400043487549:ExpectScore=-1.55434147029992:Peptide=.VETPPEQNGT.:PPM=0.681392504377455	TRUE	4.8536	HLA	Canonical	MSFragger	AL20210812_SR_ERV_VT_EG__IFN_TMT10_Fxn01_offline_analysis	remote
30968	MSFraggerFilter	SearchTime=3:Hyperscore=2.65499997138977:ExpectScore=-0.486421091972695:Peptide=.GHMPSLP.:PPM=-4.50331532182561	TRUE	3.8058	HLA	Canonical	MSFragger	AL20210812_SR_ERV_VT_EG__IFN_TMT10_Fxn01_offline_analysis	remote
30969	MSFraggerFilter	SearchTime=5:Hyperscore=11.173999786377:ExpectScore=1.43623630900028:Peptide=.DHNANLWR.:PPM=-2.04818316719897	TRUE	5.753	HLA	Canonical	MSFragger	AL20210812_SR_ERV_VT_EG__IFN_TMT10_Fxn01_offline_analysis	remote
30970	MSFraggerFilter	SearchTime=5:Hyperscore=10.1890001296997:ExpectScore=-0.749248576738553:Peptide=.YVAPDEPYP.:PPM=-7.40377417224859	TRUE	5.4827	HLA	Canonical	MSFragger	AL20210812_SR_ERV_VT_EG__IFN_TMT10_Fxn01_offline_analysis	remote
30972	MSFraggerFilter	SearchTime=4:Hyperscore=12.33899974823:ExpectScore=0.876078487995233:Peptide=.RGTHGGF.:PPM=0.274196496872668	TRUE	4.8793	HLA	Canonical	MSFragger	AL20210812_SR_ERV_VT_EG__IFN_TMT10_Fxn01_offline_analysis	remote
30974	MSFraggerFilter	SearchTime=4:Hyperscore=5.94299983978271:ExpectScore=-0.0573047060506917:Peptide=.SYSTMLL.:PPM=-2.76178926519214	TRUE	4.1104	HLA	Canonical	MSFragger	AL20210812_SR_ERV_VT_EG__IFN_TMT10_Fxn01_offline_analysis	remote
30976	MSFraggerFilter	SearchTime=4:Hyperscore=10.1020002365112:ExpectScore=-0.24217516301061:Peptide=.CHVEVIV.:PPM=-3.50342677527643	TRUE	4.3598	HLA	Canonical	MSFragger	AL20210812_SR_ERV_VT_EG__IFN_TMT10_Fxn01_offline_analysis	remote
30977	MSFraggerFilter	SearchTime=4:Hyperscore=4.85900020599365:ExpectScore=-1.04074170341709:Peptide=.GTCFSSSY.:PPM=1.46422801257131	TRUE	4.4927	HLA	Canonical	MSFragger	AL20210812_SR_ERV_VT_EG__IFN_TMT10_Fxn01_offline_analysis	remote
30979	MSFraggerFilter	SearchTime=4:Hyperscore=9.68200016021729:ExpectScore=-0.768441696381609:Peptide=.YGYPVPAP.:PPM=9.30035333566619	TRUE	4.7233	HLA	Canonical	MSFragger	AL20210812_SR_ERV_VT_EG__IFN_TMT10_Fxn01_offline_analysis	remote
30981	MSFraggerFilter	SearchTime=5:Hyperscore=9.11200046539307:ExpectScore=-1.2947609636734:Peptide=.CHALNLLT.:PPM=7.81559558440106	TRUE	5.6363	HLA	Canonical	MSFragger	AL20210812_SR_ERV_VT_EG__IFN_TMT10_Fxn01_offline_analysis	remote
30982	MSFraggerFilter	SearchTime=5:Hyperscore=10.9879999160767:ExpectScore=-0.44650848315124:Peptide=.SDPDLRR.:PPM=-0.149983930254412	TRUE	5.2486	HLA	Canonical	MSFragger	AL20210812_SR_ERV_VT_EG__IFN_TMT10_Fxn01_offline_analysis	remote
30987	MSFraggerFilter	SearchTime=4:Hyperscore=8.08600044250488:ExpectScore=-1.36733122867556:Peptide=.EPVDSGALWG.:PPM=-7.47578491689826	TRUE	4.3929	HLA	Canonical	MSFragger	AL20210812_SR_ERV_VT_EG__IFN_TMT10_Fxn01_offline_analysis	remote
30988	MSFraggerFilter	SearchTime=4:Hyperscore=10.1149997711182:ExpectScore=-1.047596157202:Peptide=.SQYSNVVI.:PPM=-8.73445834778143	TRUE	4.8609	HLA	Canonical	MSFragger	AL20210812_SR_ERV_VT_EG__IFN_TMT10_Fxn01_offline_analysis	remote
30989	MSFraggerFilter	SearchTime=6:Hyperscore=14.2760000228882:ExpectScore=-0.129958872871419:Peptide=.SAM[15.9949]IYVLH.:PPM=5.97198138272478	TRUE	6.1599	HLA	Canonical	MSFragger	AL20210812_SR_ERV_VT_EG__IFN_TMT10_Fxn01_offline_analysis	remote
30990	MSFraggerFilter	SearchTime=3:Hyperscore=4.96799993515015:ExpectScore=-0.306243813458504:Peptide=.GDM[15.9949]ETGGQGSE.:PPM=-3.79566273420365	TRUE	3.769	HLA	Canonical	MSFragger	AL20210812_SR_ERV_VT_EG__IFN_TMT10_Fxn01_offline_analysis	remote
30991	MSFraggerFilter	SearchTime=4:Hyperscore=9.37199974060059:ExpectScore=-0.897534830205382:Peptide=.ENGSQAMPY.:PPM=6.70113816390167	TRUE	4.1752	HLA	Canonical	MSFragger	AL20210812_SR_ERV_VT_EG__IFN_TMT10_Fxn01_offline_analysis	remote
30992	MSFraggerFilter	SearchTime=5:Hyperscore=9.15299987792969:ExpectScore=-0.986381836345457:Peptide=.CPEIIQDI.:PPM=-8.4590529964148	TRUE	5.0837	HLA	Canonical	MSFragger	AL20210812_SR_ERV_VT_EG__IFN_TMT10_Fxn01_offline_analysis	remote
30993	MSFraggerFilter	SearchTime=3:Hyperscore=6.16200017929077:ExpectScore=-0.194568365505172:Peptide=.DDSDSEGPDF.:PPM=6.81546845230098	TRUE	3.1493	HLA	Canonical	MSFragger	AL20210812_SR_ERV_VT_EG__IFN_TMT10_Fxn01_offline_analysis	remote
30994	MSFraggerFilter	SearchTime=4:Hyperscore=7.40299987792969:ExpectScore=-1.59446875794724:Peptide=.TCFGGSLGIQYE.:PPM=-5.38000786842051	TRUE	4.6447	HLA	Canonical	MSFragger	AL20210812_SR_ERV_VT_EG__IFN_TMT10_Fxn01_offline_analysis	remote
30995	MSFraggerFilter	SearchTime=4:Hyperscore=6.72300004959106:ExpectScore=-1.10003074692747:Peptide=.CYSVSNIGGGFQW.:PPM=1.84987562758785	TRUE	4.0775	HLA	Canonical	MSFragger	AL20210812_SR_ERV_VT_EG__IFN_TMT10_Fxn01_offline_analysis	remote
30998	MSFraggerFilter	SearchTime=4:Hyperscore=10.1140003204346:ExpectScore=-0.261532442975229:Peptide=.CHVEVIV.:PPM=-2.98557786371455	TRUE	4.2029	HLA	Canonical	MSFragger	AL20210812_SR_ERV_VT_EG__IFN_TMT10_Fxn01_offline_analysis	remote
30999	MSFraggerFilter	SearchTime=5:Hyperscore=9.88300037384033:ExpectScore=-0.596798267756546:Peptide=.DHNANLWR.:PPM=1.56439501225825	TRUE	5.1562	HLA	Canonical	MSFragger	AL20210812_SR_ERV_VT_EG__IFN_TMT10_Fxn01_offline_analysis	remote
31000	MSFraggerFilter	SearchTime=4:Hyperscore=3.16599988937378:ExpectScore=-0.767912180211861:Peptide=.YGSTEDYQ.:PPM=-2.80598303491458	TRUE	4.0863	HLA	Canonical	MSFragger	AL20210812_SR_ERV_VT_EG__IFN_TMT10_Fxn01_offline_analysis	remote
31001	MSFraggerFilter	SearchTime=3:Hyperscore=1.64300000667572:ExpectScore=-1.0689751119895:Peptide=.PFHPGPS.:PPM=-0.306603976264509	TRUE	3.7486	HLA	Canonical	MSFragger	AL20210812_SR_ERV_VT_EG__IFN_TMT10_Fxn01_offline_analysis	remote
31002	MSFraggerFilter	SearchTime=6:Hyperscore=8.31999969482422:ExpectScore=-1.1213593907089:Peptide=.SLCHYTL.:PPM=-1.11262881016667	TRUE	6.4083	HLA	Canonical	MSFragger	AL20210812_SR_ERV_VT_EG__IFN_TMT10_Fxn01_offline_analysis	remote
31005	MSFraggerFilter	SearchTime=3:Hyperscore=9.61699962615967:ExpectScore=-0.724493652904786:Peptide=.HLMCIDM.:PPM=-3.44257672623489	TRUE	3.9893	HLA	Canonical	MSFragger	AL20210812_SR_ERV_VT_EG__IFN_TMT10_Fxn01_offline_analysis	remote
31009	MSFraggerFilter	SearchTime=5:Hyperscore=10.1040000915527:ExpectScore=-0.882831981654105:Peptide=.SQYSNVVI.:PPM=-8.5695326694727	TRUE	5.1564	HLA	Canonical	MSFragger	AL20210812_SR_ERV_VT_EG__IFN_TMT10_Fxn01_offline_analysis	remote
31010	MSFraggerFilter	SearchTime=4:Hyperscore=8.17899990081787:ExpectScore=-1.11545404992851:Peptide=.EPVDSGALWG.:PPM=-7.7757060786317	TRUE	4.5417	HLA	Canonical	MSFragger	AL20210812_SR_ERV_VT_EG__IFN_TMT10_Fxn01_offline_analysis	remote
31011	MSFraggerFilter	SearchTime=5:Hyperscore=9.39599990844727:ExpectScore=-1.04191739335085:Peptide=.CHALNLLT.:PPM=-2.95016216647984	TRUE	5.5853	HLA	Canonical	MSFragger	AL20210812_SR_ERV_VT_EG__IFN_TMT10_Fxn01_offline_analysis	remote
31012	MSFraggerFilter	SearchTime=6:Hyperscore=9.46300029754639:ExpectScore=-0.786776419531223:Peptide=.FHDGTCVL.:PPM=-0.435472976437949	TRUE	6.5456	HLA	Canonical	MSFragger	AL20210812_SR_ERV_VT_EG__IFN_TMT10_Fxn01_offline_analysis	remote
31013	MSFraggerFilter	SearchTime=5:Hyperscore=10.6829996109009:ExpectScore=1.82565201653225:Peptide=.YGYPVPAP.:PPM=9.30035333566619	TRUE	5.1634	HLA	Canonical	MSFragger	AL20210812_SR_ERV_VT_EG__IFN_TMT10_Fxn01_offline_analysis	remote
31014	MSFraggerFilter	SearchTime=4:Hyperscore=3.21399998664856:ExpectScore=-0.74028107645668:Peptide=.EDGLARP.:PPM=4.65557850843441	TRUE	4.2211	HLA	Canonical	MSFragger	AL20210812_SR_ERV_VT_EG__IFN_TMT10_Fxn01_offline_analysis	remote
31015	MSFraggerFilter	SearchTime=4:Hyperscore=9.30900001525879:ExpectScore=-1.00629779723196:Peptide=.SHMM[15.9949]LAFT.:PPM=-6.59696077846925	TRUE	4.3807	HLA	Canonical	MSFragger	AL20210812_SR_ERV_VT_EG__IFN_TMT10_Fxn01_offline_analysis	remote
31017	MSFraggerFilter	SearchTime=5:Hyperscore=9.33300018310547:ExpectScore=-0.135126704353927:Peptide=.DDGVQFHAFG.:PPM=-1.19532100564651	TRUE	5.5949	HLA	Canonical	MSFragger	AL20210812_SR_ERV_VT_EG__IFN_TMT10_Fxn01_offline_analysis	remote
31018	MSFraggerFilter	SearchTime=5:Hyperscore=7.99300003051758:ExpectScore=-0.582699977077181:Peptide=.PPQTCWF.:PPM=9.39223173641023	TRUE	5.381	HLA	Canonical	MSFragger	AL20210812_SR_ERV_VT_EG__IFN_TMT10_Fxn01_offline_analysis	remote
31020	MSFraggerFilter	SearchTime=4:Hyperscore=9.58800029754639:ExpectScore=-0.877912162797285:Peptide=.DHNANLWR.:PPM=2.9191118295761	TRUE	4.8556	HLA	Canonical	MSFragger	AL20210812_SR_ERV_VT_EG__IFN_TMT10_Fxn01_offline_analysis	remote
31021	MSFraggerFilter	SearchTime=4:Hyperscore=11.5159997940063:ExpectScore=0.012571285630523:Peptide=.CHVEVIV.:PPM=-2.64034525613746	TRUE	4.5008	HLA	Canonical	MSFragger	AL20210812_SR_ERV_VT_EG__IFN_TMT10_Fxn01_offline_analysis	remote
31022	MSFraggerFilter	SearchTime=4:Hyperscore=3.18400001525879:ExpectScore=-0.757550516676663:Peptide=.DGGGGGGGAEAGT.:PPM=-8.81952122504385	TRUE	4.4279	HLA	Canonical	MSFragger	AL20210812_SR_ERV_VT_EG__IFN_TMT10_Fxn01_offline_analysis	remote
31023	MSFraggerFilter	SearchTime=5:Hyperscore=6.75500011444092:ExpectScore=-1.25829590633941:Peptide=.SAMVYPPRE.:PPM=-0.00832359534364726	TRUE	5.9334	HLA	Canonical	MSFragger	AL20210812_SR_ERV_VT_EG__IFN_TMT10_Fxn01_offline_analysis	remote
31024	MSFraggerFilter	SearchTime=5:Hyperscore=6.38700008392334:ExpectScore=-1.14764087326761:Peptide=.LDDVEYLPLLI.:PPM=-9.03857456507613	TRUE	5.4886	HLA	Canonical	MSFragger	AL20210812_SR_ERV_VT_EG__IFN_TMT10_Fxn01_offline_analysis	remote
31025	MSFraggerFilter	SearchTime=3:Hyperscore=4.93800020217896:ExpectScore=-0.323513071246657:Peptide=.SDHAANDSDF.:PPM=-0.545040314064687	TRUE	3.5887	HLA	Canonical	MSFragger	AL20210812_SR_ERV_VT_EG__IFN_TMT10_Fxn01_offline_analysis	remote
31026	MSFraggerFilter	SearchTime=4:Hyperscore=7.78299999237061:ExpectScore=-1.10215257030611:Peptide=.CFICNAFIGMV.:PPM=-8.71936542849545	TRUE	5.0032	HLA	Canonical	MSFragger	AL20210812_SR_ERV_VT_EG__IFN_TMT10_Fxn01_offline_analysis	remote
31029	MSFraggerFilter	SearchTime=6:Hyperscore=11.5790004730225:ExpectScore=-0.851578855867747:Peptide=.QERNESL.:PPM=1.60829404608777	TRUE	6.3113	HLA	Canonical	MSFragger	AL20210812_SR_ERV_VT_EG__IFN_TMT10_Fxn01_offline_analysis	remote
31031	MSFraggerFilter	SearchTime=4:Hyperscore=10.0869998931885:ExpectScore=-0.917062052219526:Peptide=.SQYSNVVI.:PPM=-8.5695326694727	TRUE	4.5152	HLA	Canonical	MSFragger	AL20210812_SR_ERV_VT_EG__IFN_TMT10_Fxn01_offline_analysis	remote
31032	MSFraggerFilter	SearchTime=5:Hyperscore=8.10099983215332:ExpectScore=-0.285158986578741:Peptide=.EPVDSGALWG.:PPM=-7.62574549776498	TRUE	5.1221	HLA	Canonical	MSFragger	AL20210812_SR_ERV_VT_EG__IFN_TMT10_Fxn01_offline_analysis	remote
31033	MSFraggerFilter	SearchTime=4:Hyperscore=9.4399995803833:ExpectScore=-1.00071095150838:Peptide=.CHALNLLT.:PPM=-3.75357692418276	TRUE	4.8192	HLA	Canonical	MSFragger	AL20210812_SR_ERV_VT_EG__IFN_TMT10_Fxn01_offline_analysis	remote
31034	MSFraggerFilter	SearchTime=3:Hyperscore=0.474999994039536:ExpectScore=-1.16568371731592:Peptide=.EMSDVVV.:PPM=-2.12753811027517	TRUE	3.9656	HLA	Canonical	MSFragger	AL20210812_SR_ERV_VT_EG__IFN_TMT10_Fxn01_offline_analysis	remote
31035	MSFraggerFilter	SearchTime=4:Hyperscore=6.29300022125244:ExpectScore=-1.58953889453669:Peptide=.ACM[15.9949]AAAIDTAV.:PPM=2.18791333911496	TRUE	4.6528	HLA	Canonical	MSFragger	AL20210812_SR_ERV_VT_EG__IFN_TMT10_Fxn01_offline_analysis	remote
31036	MSFraggerFilter	SearchTime=6:Hyperscore=8.40100002288818:ExpectScore=-1.39164029183931:Peptide=.SLCHYTL.:PPM=-3.28541843703101	TRUE	6.8929	HLA	Canonical	MSFragger	AL20210812_SR_ERV_VT_EG__IFN_TMT10_Fxn01_offline_analysis	remote
31039	MSFraggerFilter	SearchTime=4:Hyperscore=8.81400012969971:ExpectScore=-0.683298707068922:Peptide=.HLMCIDM.:PPM=-3.76975280849212	TRUE	4.4601	HLA	Canonical	MSFragger	AL20210812_SR_ERV_VT_EG__IFN_TMT10_Fxn01_offline_analysis	remote
31040	MSFraggerFilter	SearchTime=5:Hyperscore=11.5640001296997:ExpectScore=-0.836746282299901:Peptide=.QHLDSEML.:PPM=9.03334972473289	TRUE	5.2077	HLA	Canonical	MSFragger	AL20210812_SR_ERV_VT_EG__IFN_TMT10_Fxn01_offline_analysis	remote
31042	MSFraggerFilter	SearchTime=6:Hyperscore=9.86900043487549:ExpectScore=-0.575866537992538:Peptide=.DHNANLWR.:PPM=2.9191118295761	TRUE	7.022	HLA	Canonical	MSFragger	AL20210812_SR_ERV_VT_EG__IFN_TMT10_Fxn01_offline_analysis	remote
31043	MSFraggerFilter	SearchTime=4:Hyperscore=9.33800029754639:ExpectScore=-1.05887860242407:Peptide=.SHMM[15.9949]LAFT.:PPM=-5.48286259049687	TRUE	4.9617	HLA	Canonical	MSFragger	AL20210812_SR_ERV_VT_EG__IFN_TMT10_Fxn01_offline_analysis	remote
31044	MSFraggerFilter	SearchTime=3:Hyperscore=3.77999997138977:ExpectScore=-0.414465316965605:Peptide=.GGDGNGAAAGDT.:PPM=-8.5034608067031	TRUE	3.9947	HLA	Canonical	MSFragger	AL20210812_SR_ERV_VT_EG__IFN_TMT10_Fxn01_offline_analysis	remote
31045	MSFraggerFilter	SearchTime=5:Hyperscore=11.6870002746582:ExpectScore=-0.534381019528342:Peptide=.CHVEVIV.:PPM=-2.46772895234892	TRUE	5.2999	HLA	Canonical	MSFragger	AL20210812_SR_ERV_VT_EG__IFN_TMT10_Fxn01_offline_analysis	remote
31046	MSFraggerFilter	SearchTime=6:Hyperscore=10.3009996414185:ExpectScore=-0.181662151799474:Peptide=.EPEPGLM[15.9949]F.:PPM=1.25135488676314	TRUE	6.2778	HLA	Canonical	MSFragger	AL20210812_SR_ERV_VT_EG__IFN_TMT10_Fxn01_offline_analysis	remote
31047	MSFraggerFilter	SearchTime=5:Hyperscore=9.30599975585938:ExpectScore=-0.203328583396231:Peptide=.DDGVQFHAFG.:PPM=-1.76852063483705	TRUE	5.5645	HLA	Canonical	MSFragger	AL20210812_SR_ERV_VT_EG__IFN_TMT10_Fxn01_offline_analysis	remote
31048	MSFraggerFilter	SearchTime=6:Hyperscore=8.17000007629395:ExpectScore=-0.950190353946941:Peptide=.FHDGTCVL.:PPM=0.523281262642889	TRUE	6.1656	HLA	Canonical	MSFragger	AL20210812_SR_ERV_VT_EG__IFN_TMT10_Fxn01_offline_analysis	remote
31049	MSFraggerFilter	SearchTime=4:Hyperscore=8.57999992370605:ExpectScore=-0.611294575131215:Peptide=.AATPPGPAPSPD.:PPM=3.70522515335255	TRUE	4.9256	HLA	Canonical	MSFragger	AL20210812_SR_ERV_VT_EG__IFN_TMT10_Fxn01_offline_analysis	remote
31051	MSFraggerFilter	SearchTime=7:Hyperscore=14.7790002822876:ExpectScore=-0.468631349136432:Peptide=.EYTDPNLVSW.:PPM=2.44731063610132	TRUE	7.2478	HLA	Canonical	MSFragger	AL20210812_SR_ERV_VT_EG__IFN_TMT10_Fxn01_offline_analysis	remote
31053	MSFraggerFilter	SearchTime=4:Hyperscore=10.1800003051758:ExpectScore=-0.961986663184254:Peptide=.SQYSNVVI.:PPM=-8.40460699097647	TRUE	4.5882	HLA	Canonical	MSFragger	AL20210812_SR_ERV_VT_EG__IFN_TMT10_Fxn01_offline_analysis	remote
31054	MSFraggerFilter	SearchTime=5:Hyperscore=9.33100032806396:ExpectScore=-1.12233992217677:Peptide=.CHALNLLT.:PPM=-1.18264969997183	TRUE	5.1264	HLA	Canonical	MSFragger	AL20210812_SR_ERV_VT_EG__IFN_TMT10_Fxn01_offline_analysis	remote
31055	MSFraggerFilter	SearchTime=4:Hyperscore=5.43300008773804:ExpectScore=-1.75963866616206:Peptide=.EAQM[15.9949]RAEILLL.:PPM=-2.95953873975325	TRUE	4.624	HLA	Canonical	MSFragger	AL20210812_SR_ERV_VT_EG__IFN_TMT10_Fxn01_offline_analysis	remote
31057	MSFraggerFilter	SearchTime=4:Hyperscore=8.47799968719482:ExpectScore=-1.0124488886976:Peptide=.PAPDTALI.:PPM=-9.37146998180245	TRUE	4.3205	HLA	Canonical	MSFragger	AL20210812_SR_ERV_VT_EG__IFN_TMT10_Fxn01_offline_analysis	remote
31058	MSFraggerFilter	SearchTime=6:Hyperscore=12.7580003738403:ExpectScore=0.162772498765686:Peptide=.GGGGGGGAGSIL.:PPM=3.27722543355523	TRUE	6.7473	HLA	Canonical	MSFragger	AL20210812_SR_ERV_VT_EG__IFN_TMT10_Fxn01_offline_analysis	remote
31060	MSFraggerFilter	SearchTime=3:Hyperscore=6.74300003051758:ExpectScore=-0.825593537839419:Peptide=.SHDDADVWAA.:PPM=-8.66942529241787	TRUE	3.4141	HLA	Canonical	MSFragger	AL20210812_SR_ERV_VT_EG__IFN_TMT10_Fxn01_offline_analysis	remote
31064	MSFraggerFilter	SearchTime=5:Hyperscore=9.32100009918213:ExpectScore=-0.994875603222422:Peptide=.SHMM[15.9949]LAFT.:PPM=-5.48286259049687	TRUE	5.1551	HLA	Canonical	MSFragger	AL20210812_SR_ERV_VT_EG__IFN_TMT10_Fxn01_offline_analysis	remote
31065	MSFraggerFilter	SearchTime=5:Hyperscore=11.085000038147:ExpectScore=1.51270115711635:Peptide=.DHNANLWR.:PPM=2.76858773880104	TRUE	5.7531	HLA	Canonical	MSFragger	AL20210812_SR_ERV_VT_EG__IFN_TMT10_Fxn01_offline_analysis	remote
31066	MSFraggerFilter	SearchTime=4:Hyperscore=4.93499994277954:ExpectScore=-0.325240145937254:Peptide=.GGDGNGAAAGDT.:PPM=-9.60967227107536	TRUE	4.1547	HLA	Canonical	MSFragger	AL20210812_SR_ERV_VT_EG__IFN_TMT10_Fxn01_offline_analysis	remote
31067	MSFraggerFilter	SearchTime=4:Hyperscore=0.229000002145767:ExpectScore=-0.731646380603669:Peptide=.EMSDVVV.:PPM=-2.49737258076965	TRUE	4.1357	HLA	Canonical	MSFragger	AL20210812_SR_ERV_VT_EG__IFN_TMT10_Fxn01_offline_analysis	remote
31068	MSFraggerFilter	SearchTime=7:Hyperscore=6.92999982833862:ExpectScore=-0.688433161327799:Peptide=.PLDVSVETGD.:PPM=1.71179698671677	TRUE	7.1737	HLA	Canonical	MSFragger	AL20210812_SR_ERV_VT_EG__IFN_TMT10_Fxn01_offline_analysis	remote
31069	MSFraggerFilter	SearchTime=4:Hyperscore=8.51399993896484:ExpectScore=-0.883090312479516:Peptide=.HPSMYGP.:PPM=-3.98980480026107	TRUE	4.5805	HLA	Canonical	MSFragger	AL20210812_SR_ERV_VT_EG__IFN_TMT10_Fxn01_offline_analysis	remote
31070	MSFraggerFilter	SearchTime=4:Hyperscore=10.918999671936:ExpectScore=-0.591914075223288:Peptide=.WHLGSEPF.:PPM=1.9114361423799	TRUE	4.7788	HLA	Canonical	MSFragger	AL20210812_SR_ERV_VT_EG__IFN_TMT10_Fxn01_offline_analysis	remote
31071	MSFraggerFilter	SearchTime=5:Hyperscore=10.6850004196167:ExpectScore=2.20179569564457:Peptide=.YGYPVPAP.:PPM=9.47178735419641	TRUE	5.1909	HLA	Canonical	MSFragger	AL20210812_SR_ERV_VT_EG__IFN_TMT10_Fxn01_offline_analysis	remote
31072	MSFraggerFilter	SearchTime=5:Hyperscore=8.52999973297119:ExpectScore=-1.13674718924447:Peptide=.FGFGDHTI.:PPM=2.8726887230702	TRUE	5.3163	HLA	Canonical	MSFragger	AL20210812_SR_ERV_VT_EG__IFN_TMT10_Fxn01_offline_analysis	remote
31073	MSFraggerFilter	SearchTime=6:Hyperscore=11.0690002441406:ExpectScore=-1.07138047608325:Peptide=.FYPLTATIW.:PPM=5.49355090202017	TRUE	6.3683	HLA	Canonical	MSFragger	AL20210812_SR_ERV_VT_EG__IFN_TMT10_Fxn01_offline_analysis	remote
31075	MSFraggerFilter	SearchTime=7:Hyperscore=15.0930004119873:ExpectScore=-0.253733567656397:Peptide=.EYTDPNLVSW.:PPM=1.13734508867118	TRUE	7.2694	HLA	Canonical	MSFragger	AL20210812_SR_ERV_VT_EG__IFN_TMT10_Fxn01_offline_analysis	remote
31076	MSFraggerFilter	SearchTime=4:Hyperscore=10.0799999237061:ExpectScore=-1.0533503767994:Peptide=.SQYSNVVI.:PPM=-8.73445834778143	TRUE	4.598	HLA	Canonical	MSFragger	AL20210812_SR_ERV_VT_EG__IFN_TMT10_Fxn01_offline_analysis	remote
31077	MSFraggerFilter	SearchTime=4:Hyperscore=8.29100036621094:ExpectScore=-0.730374618146209:Peptide=.FPHLHCGPI.:PPM=-2.47200930090987	TRUE	4.5811	HLA	Canonical	MSFragger	AL20210812_SR_ERV_VT_EG__IFN_TMT10_Fxn01_offline_analysis	remote
31078	MSFraggerFilter	SearchTime=4:Hyperscore=3.9909999370575:ExpectScore=-0.293003991707591:Peptide=.DCYDEMSGGRS.:PPM=7.58361268927787	TRUE	4.163	HLA	Canonical	MSFragger	AL20210812_SR_ERV_VT_EG__IFN_TMT10_Fxn01_offline_analysis	remote
31079	MSFraggerFilter	SearchTime=4:Hyperscore=6.90700006484985:ExpectScore=-0.546783658425484:Peptide=.DDGVQFHAFG.:PPM=-2.91491989321814	TRUE	4.8176	HLA	Canonical	MSFragger	AL20210812_SR_ERV_VT_EG__IFN_TMT10_Fxn01_offline_analysis	remote
31081	MSFraggerFilter	SearchTime=5:Hyperscore=9.60799980163574:ExpectScore=-0.772723579506868:Peptide=.EPEPGLM[15.9949]F.:PPM=-8.27539418800755	TRUE	5.2043	HLA	Canonical	MSFragger	AL20210812_SR_ERV_VT_EG__IFN_TMT10_Fxn01_offline_analysis	remote
31082	MSFraggerFilter	SearchTime=5:Hyperscore=9.3100004196167:ExpectScore=-1.1784188240225:Peptide=.CHVEVIV.:PPM=-2.81296155992601	TRUE	5.1491	HLA	Canonical	MSFragger	AL20210812_SR_ERV_VT_EG__IFN_TMT10_Fxn01_offline_analysis	remote
31086	MSFraggerFilter	SearchTime=4:Hyperscore=9.11299991607666:ExpectScore=-1.25784456349194:Peptide=.SHMM[15.9949]LAFT.:PPM=-6.11949012645524	TRUE	4.7479	HLA	Canonical	MSFragger	AL20210812_SR_ERV_VT_EG__IFN_TMT10_Fxn01_offline_analysis	remote
31087	MSFraggerFilter	SearchTime=5:Hyperscore=8.30799961090088:ExpectScore=-1.12203129977204:Peptide=.DHNANLWR.:PPM=2.31701546630471	TRUE	5.3843	HLA	Canonical	MSFragger	AL20210812_SR_ERV_VT_EG__IFN_TMT10_Fxn01_offline_analysis	remote
31091	MSFraggerFilter	SearchTime=4:Hyperscore=11.0830001831055:ExpectScore=-1.21091990497201:Peptide=.ESDLDETRVP.:PPM=3.72896015311451	TRUE	4.6418	HLA	Canonical	MSFragger	AL20210812_SR_ERV_VT_EG__IFN_TMT10_Fxn01_offline_analysis	remote
31093	MSFraggerFilter	SearchTime=3:Hyperscore=4.6230001449585:ExpectScore=-0.504841712353627:Peptide=.YISNGDSQCS.:PPM=-1.34067971274137	TRUE	3.4869	HLA	Canonical	MSFragger	AL20210812_SR_ERV_VT_EG__IFN_TMT10_Fxn01_offline_analysis	remote
31094	MSFraggerFilter	SearchTime=4:Hyperscore=8.64000034332275:ExpectScore=-0.521312431896545:Peptide=.CHPCRFARGEGQ.:PPM=-0.222049901668052	TRUE	4.555	HLA	Canonical	MSFragger	AL20210812_SR_ERV_VT_EG__IFN_TMT10_Fxn01_offline_analysis	remote
31097	MSFraggerFilter	SearchTime=5:Hyperscore=14.8599996566772:ExpectScore=0.217366238761239:Peptide=.EYTDPNLVSW.:PPM=0.351365760332242	TRUE	5.6127	HLA	Canonical	MSFragger	AL20210812_SR_ERV_VT_EG__IFN_TMT10_Fxn01_offline_analysis	remote
31098	MSFraggerFilter	SearchTime=4:Hyperscore=10.1940002441406:ExpectScore=-0.961895460320002:Peptide=.SQYSNVVI.:PPM=-9.22923538270762	TRUE	4.9918	HLA	Canonical	MSFragger	AL20210812_SR_ERV_VT_EG__IFN_TMT10_Fxn01_offline_analysis	remote
31099	MSFraggerFilter	SearchTime=3:Hyperscore=2.71600008010864:ExpectScore=-1.026952882877:Peptide=.YGSTEDYQ.:PPM=-4.86038745944512	TRUE	3.6815	HLA	Canonical	MSFragger	AL20210812_SR_ERV_VT_EG__IFN_TMT10_Fxn01_offline_analysis	remote
31100	MSFraggerFilter	SearchTime=4:Hyperscore=8.41899967193604:ExpectScore=-1.32124555762943:Peptide=.YSMAYGP.:PPM=4.83575325427848	TRUE	4.069	HLA	Canonical	MSFragger	AL20210812_SR_ERV_VT_EG__IFN_TMT10_Fxn01_offline_analysis	remote
31101	MSFraggerFilter	SearchTime=5:Hyperscore=8.97399997711182:ExpectScore=-0.538164550754349:Peptide=.DFLHLAPLW.:PPM=8.72126495909908	TRUE	5.4508	HLA	Canonical	MSFragger	AL20210812_SR_ERV_VT_EG__IFN_TMT10_Fxn01_offline_analysis	remote
31102	MSFraggerFilter	SearchTime=5:Hyperscore=8.32600021362305:ExpectScore=-1.26818445232842:Peptide=.AADWNQML.:PPM=-1.55580426997676	TRUE	5.6183	HLA	Canonical	MSFragger	AL20210812_SR_ERV_VT_EG__IFN_TMT10_Fxn01_offline_analysis	remote
31103	MSFraggerFilter	SearchTime=4:Hyperscore=9.16600036621094:ExpectScore=-0.96244291704201:Peptide=.WHLGSEPF.:PPM=-1.53776633139164	TRUE	4.6459	HLA	Canonical	MSFragger	AL20210812_SR_ERV_VT_EG__IFN_TMT10_Fxn01_offline_analysis	remote
31104	MSFraggerFilter	SearchTime=4:Hyperscore=5.55100011825562:ExpectScore=-2.37958615232945:Peptide=.VASSSVTQNPSLL.:PPM=8.50597082121388	TRUE	4.7004	HLA	Canonical	MSFragger	AL20210812_SR_ERV_VT_EG__IFN_TMT10_Fxn01_offline_analysis	remote
31105	MSFraggerFilter	SearchTime=3:Hyperscore=5.19000005722046:ExpectScore=-0.75409655988942:Peptide=.FDMWGYAEEE.:PPM=-8.64097947008128	TRUE	3.7239	HLA	Canonical	MSFragger	AL20210812_SR_ERV_VT_EG__IFN_TMT10_Fxn01_offline_analysis	remote
31108	MSFraggerFilter	SearchTime=4:Hyperscore=9.22000026702881:ExpectScore=-0.902878066587228:Peptide=.FPHLHCGPI.:PPM=-3.34111498790955	TRUE	4.7446	HLA	Canonical	MSFragger	AL20210812_SR_ERV_VT_EG__IFN_TMT10_Fxn01_offline_analysis	remote
31109	MSFraggerFilter	SearchTime=4:Hyperscore=9.4689998626709:ExpectScore=-1.02926963001702:Peptide=.SHMM[15.9949]LAFT.:PPM=-6.59696077846925	TRUE	4.7521	HLA	Canonical	MSFragger	AL20210812_SR_ERV_VT_EG__IFN_TMT10_Fxn01_offline_analysis	remote
31110	MSFraggerFilter	SearchTime=4:Hyperscore=9.85700035095215:ExpectScore=-0.603105772588292:Peptide=.DHNANLWR.:PPM=1.86544319397951	TRUE	4.8656	HLA	Canonical	MSFragger	AL20210812_SR_ERV_VT_EG__IFN_TMT10_Fxn01_offline_analysis	remote
31115	MSFraggerFilter	SearchTime=5:Hyperscore=9.27700042724609:ExpectScore=-1.16518016497178:Peptide=.CHVEVIV.:PPM=-6.43790394046666	TRUE	5.5194	HLA	Canonical	MSFragger	AL20210812_SR_ERV_VT_EG__IFN_TMT10_Fxn01_offline_analysis	remote
31116	MSFraggerFilter	SearchTime=4:Hyperscore=9.48999977111816:ExpectScore=-0.00641288039544501:Peptide=.YGYPVPAP.:PPM=7.58601314997415	TRUE	4.8365	HLA	Canonical	MSFragger	AL20210812_SR_ERV_VT_EG__IFN_TMT10_Fxn01_offline_analysis	remote
31117	MSFraggerFilter	SearchTime=5:Hyperscore=10.1309995651245:ExpectScore=-0.358726813472875:Peptide=.TPISNSRTI.:PPM=-7.24131894678411	TRUE	5.2087	HLA	Canonical	MSFragger	AL20210812_SR_ERV_VT_EG__IFN_TMT10_Fxn01_offline_analysis	remote
31119	MSFraggerFilter	SearchTime=6:Hyperscore=14.7040004730225:ExpectScore=-0.505719032772298:Peptide=.EYTDPNLVSW.:PPM=-0.172620458610027	TRUE	6.4323	HLA	Canonical	MSFragger	AL20210812_SR_ERV_VT_EG__IFN_TMT10_Fxn01_offline_analysis	remote
31120	MSFraggerFilter	SearchTime=4:Hyperscore=10.1180000305176:ExpectScore=-1.00117721225946:Peptide=.SQYSNVVI.:PPM=-9.72401241782131	TRUE	4.8409	HLA	Canonical	MSFragger	AL20210812_SR_ERV_VT_EG__IFN_TMT10_Fxn01_offline_analysis	remote
31121	MSFraggerFilter	SearchTime=3:Hyperscore=3.52500009536743:ExpectScore=-0.561255035936565:Peptide=.GPAM[15.9949]EAGCGP.:PPM=-2.35494890175371	TRUE	3.8386	HLA	Canonical	MSFragger	AL20210812_SR_ERV_VT_EG__IFN_TMT10_Fxn01_offline_analysis	remote
31122	MSFraggerFilter	SearchTime=3:Hyperscore=2.17799997329712:ExpectScore=-0.761004391941334:Peptide=.CHGCDEQT.:PPM=-7.68400992922413	TRUE	4.0727	HLA	Canonical	MSFragger	AL20210812_SR_ERV_VT_EG__IFN_TMT10_Fxn01_offline_analysis	remote
31123	MSFraggerFilter	SearchTime=5:Hyperscore=9.75100040435791:ExpectScore=-0.636743637521077:Peptide=.EYTDPNLVSW.:PPM=-0.0262101157476839	TRUE	5.2417	HLA	Canonical	MSFragger	AL20210812_SR_ERV_VT_EG__IFN_TMT10_Fxn01_offline_analysis	remote
31124	MSFraggerFilter	SearchTime=5:Hyperscore=10.6330003738403:ExpectScore=-0.590116186490277:Peptide=.CSHIPVAL.:PPM=-5.50845833427507	TRUE	5.552	HLA	Canonical	MSFragger	AL20210812_SR_ERV_VT_EG__IFN_TMT10_Fxn01_offline_analysis	remote
31125	MSFraggerFilter	SearchTime=5:Hyperscore=10.0620002746582:ExpectScore=-0.271985757499271:Peptide=.WVLAIGEAIL.:PPM=-4.5228933374197	TRUE	5.8724	HLA	Canonical	MSFragger	AL20210812_SR_ERV_VT_EG__IFN_TMT10_Fxn01_offline_analysis	remote
31130	MSFraggerFilter	SearchTime=4:Hyperscore=8.1850004196167:ExpectScore=-0.753354230248644:Peptide=.FPHLHCGPI.:PPM=-3.19626404010371	TRUE	4.591	HLA	Canonical	MSFragger	AL20210812_SR_ERV_VT_EG__IFN_TMT10_Fxn01_offline_analysis	remote
31131	MSFraggerFilter	SearchTime=4:Hyperscore=9.33699989318848:ExpectScore=-1.06825920541135:Peptide=.SHMM[15.9949]LAFT.:PPM=-5.96033324251088	TRUE	4.9101	HLA	Canonical	MSFragger	AL20210812_SR_ERV_VT_EG__IFN_TMT10_Fxn01_offline_analysis	remote
31132	MSFraggerFilter	SearchTime=5:Hyperscore=9.47399997711182:ExpectScore=-0.899339646865204:Peptide=.DHNANLWR.:PPM=1.71491910303332	TRUE	5.2364	HLA	Canonical	MSFragger	AL20210812_SR_ERV_VT_EG__IFN_TMT10_Fxn01_offline_analysis	remote
31133	MSFraggerFilter	SearchTime=6:Hyperscore=10.7849998474121:ExpectScore=-0.391888969441882:Peptide=.SM[15.9949]GRGPGGVSW.:PPM=7.8683213998753	TRUE	6.8316	HLA	Canonical	MSFragger	AL20210812_SR_ERV_VT_EG__IFN_TMT10_Fxn01_offline_analysis	remote
31134	MSFraggerFilter	SearchTime=5:Hyperscore=9.56099987030029:ExpectScore=-0.845091998814208:Peptide=.SFLYLGNW.:PPM=-9.52858100851243	TRUE	5.8744	HLA	Canonical	MSFragger	AL20210812_SR_ERV_VT_EG__IFN_TMT10_Fxn01_offline_analysis	remote
31136	MSFraggerFilter	SearchTime=3:Hyperscore=8.18000030517578:ExpectScore=-1.66311157024549:Peptide=.ASEPLCPL.:PPM=4.49961780160239	TRUE	3.9664	HLA	Canonical	MSFragger	AL20210812_SR_ERV_VT_EG__IFN_TMT10_Fxn01_offline_analysis	remote
31137	MSFraggerFilter	SearchTime=3:Hyperscore=3.38000011444092:ExpectScore=-0.644723762075505:Peptide=.EYMYCYNYA.:PPM=4.37464272462911	TRUE	3.6688	HLA	Canonical	MSFragger	AL20210812_SR_ERV_VT_EG__IFN_TMT10_Fxn01_offline_analysis	remote
31138	MSFraggerFilter	SearchTime=4:Hyperscore=8.01599979400635:ExpectScore=-1.56965095317832:Peptide=.QM[15.9949]APNERS.:PPM=-0.407201161776777	TRUE	4.9605	HLA	Canonical	MSFragger	AL20210812_SR_ERV_VT_EG__IFN_TMT10_Fxn01_offline_analysis	remote
31139	MSFraggerFilter	SearchTime=4:Hyperscore=11.7889995574951:ExpectScore=-0.667464855839509:Peptide=.ESDLDETRVP.:PPM=4.41214029077875	TRUE	4.9429	HLA	Canonical	MSFragger	AL20210812_SR_ERV_VT_EG__IFN_TMT10_Fxn01_offline_analysis	remote
31141	MSFraggerFilter	SearchTime=5:Hyperscore=14.9890003204346:ExpectScore=0.31876329849931:Peptide=.EYTDPNLVSW.:PPM=0.0893726509355703	TRUE	5.8498	HLA	Canonical	MSFragger	AL20210812_SR_ERV_VT_EG__IFN_TMT10_Fxn01_offline_analysis	remote
31142	MSFraggerFilter	SearchTime=4:Hyperscore=10.0410003662109:ExpectScore=-0.93317129948892:Peptide=.SQYSNVVI.:PPM=-9.22923538270762	TRUE	4.5685	HLA	Canonical	MSFragger	AL20210812_SR_ERV_VT_EG__IFN_TMT10_Fxn01_offline_analysis	remote
31144	MSFraggerFilter	SearchTime=3:Hyperscore=3.1949999332428:ExpectScore=-0.751218420146708:Peptide=.GGDGNGAAAGDT.:PPM=-9.29361185273462	TRUE	3.764	HLA	Canonical	MSFragger	AL20210812_SR_ERV_VT_EG__IFN_TMT10_Fxn01_offline_analysis	remote
31146	MSFraggerFilter	SearchTime=4:Hyperscore=6.93499994277954:ExpectScore=-0.558122240963627:Peptide=.EEGEEDEL.:PPM=6.98881840908862	TRUE	4.5604	HLA	Canonical	MSFragger	AL20210812_SR_ERV_VT_EG__IFN_TMT10_Fxn01_offline_analysis	remote
31150	MSFraggerFilter	SearchTime=4:Hyperscore=8.56599998474121:ExpectScore=-0.798764237462153:Peptide=.GPSPARSSP.:PPM=4.42315625024679	TRUE	4.7962	HLA	Canonical	MSFragger	AL20210812_SR_ERV_VT_EG__IFN_TMT10_Fxn01_offline_analysis	remote
31152	MSFraggerFilter	SearchTime=4:Hyperscore=8.73099994659424:ExpectScore=-0.544618393432595:Peptide=.AATPPGPAPSPD.:PPM=3.70522515335255	TRUE	4.736	HLA	Canonical	MSFragger	AL20210812_SR_ERV_VT_EG__IFN_TMT10_Fxn01_offline_analysis	remote
31153	MSFraggerFilter	SearchTime=4:Hyperscore=9.25899982452393:ExpectScore=-1.03821751071518:Peptide=.SHMM[15.9949]LAFT.:PPM=-6.43780389434396	TRUE	4.4723	HLA	Canonical	MSFragger	AL20210812_SR_ERV_VT_EG__IFN_TMT10_Fxn01_offline_analysis	remote
31154	MSFraggerFilter	SearchTime=5:Hyperscore=10.8950004577637:ExpectScore=-0.540736385622411:Peptide=.DHNANLWR.:PPM=2.76858773880104	TRUE	5.6062	HLA	Canonical	MSFragger	AL20210812_SR_ERV_VT_EG__IFN_TMT10_Fxn01_offline_analysis	remote
31155	MSFraggerFilter	SearchTime=5:Hyperscore=9.58199977874756:ExpectScore=-0.572034486501551:Peptide=.CSHIPVAL.:PPM=-4.17475340352397	TRUE	6.0129	HLA	Canonical	MSFragger	AL20210812_SR_ERV_VT_EG__IFN_TMT10_Fxn01_offline_analysis	remote
31156	MSFraggerFilter	SearchTime=5:Hyperscore=9.95499992370605:ExpectScore=-0.3449398919642:Peptide=.WVLAIGEAIL.:PPM=-2.79358727094046	TRUE	5.4695	HLA	Canonical	MSFragger	AL20210812_SR_ERV_VT_EG__IFN_TMT10_Fxn01_offline_analysis	remote
31159	MSFraggerFilter	SearchTime=5:Hyperscore=8.91300010681152:ExpectScore=-0.579684895630668:Peptide=.EYTDPNLVSW.:PPM=0.759769212740182	TRUE	5.3779	HLA	Canonical	MSFragger	AL20210812_SR_ERV_VT_EG__IFN_TMT10_Fxn01_offline_analysis	remote
31161	MSFraggerFilter	SearchTime=4:Hyperscore=10.0830001831055:ExpectScore=-0.431703663977602:Peptide=.EPVPGNPVTW.:PPM=-7.93920921009498	TRUE	4.5503	HLA	Canonical	MSFragger	AL20210812_SR_ERV_VT_EG__IFN_TMT10_Fxn01_offline_analysis	remote
31163	MSFraggerFilter	SearchTime=6:Hyperscore=14.8979997634888:ExpectScore=1.44973224865461:Peptide=.EYTDPNLVSW.:PPM=0.482362315030578	TRUE	6.4184	HLA	Canonical	MSFragger	AL20210812_SR_ERV_VT_EG__IFN_TMT10_Fxn01_offline_analysis	remote
31164	MSFraggerFilter	SearchTime=4:Hyperscore=9.9980001449585:ExpectScore=-0.295938010233984:Peptide=.SQYSNVVI.:PPM=-9.22923538270762	TRUE	4.7496	HLA	Canonical	MSFragger	AL20210812_SR_ERV_VT_EG__IFN_TMT10_Fxn01_offline_analysis	remote
31165	MSFraggerFilter	SearchTime=3:Hyperscore=5.09299993515015:ExpectScore=-2.64900343569577:Peptide=.MSSCPTSGTMAM.:PPM=2.10522271926994	TRUE	3.9597	HLA	Canonical	MSFragger	AL20210812_SR_ERV_VT_EG__IFN_TMT10_Fxn01_offline_analysis	remote
31166	MSFraggerFilter	SearchTime=5:Hyperscore=10.9870004653931:ExpectScore=-0.224502376533255:Peptide=.SM[15.9949]GRGPGGVSW.:PPM=8.15206879835809	TRUE	5.5147	HLA	Canonical	MSFragger	AL20210812_SR_ERV_VT_EG__IFN_TMT10_Fxn01_offline_analysis	remote
31167	MSFraggerFilter	SearchTime=4:Hyperscore=9.47500038146973:ExpectScore=-0.0201843560711029:Peptide=.SFLYLGNW.:PPM=-9.52858100851243	TRUE	4.9571	HLA	Canonical	MSFragger	AL20210812_SR_ERV_VT_EG__IFN_TMT10_Fxn01_offline_analysis	remote
31169	MSFraggerFilter	SearchTime=5:Hyperscore=10.9020004272461:ExpectScore=-0.284855981700375:Peptide=.PAGDM[15.9949]QLRE.:PPM=6.71978194210741	TRUE	5.6126	HLA	Canonical	MSFragger	AL20210812_SR_ERV_VT_EG__IFN_TMT10_Fxn01_offline_analysis	remote
31170	MSFraggerFilter	SearchTime=4:Hyperscore=7.97100019454956:ExpectScore=-0.787151187645806:Peptide=.VLYRDRAEW.:PPM=4.23529881975603	TRUE	4.5131	HLA	Canonical	MSFragger	AL20210812_SR_ERV_VT_EG__IFN_TMT10_Fxn01_offline_analysis	remote
31171	MSFraggerFilter	SearchTime=3:Hyperscore=4.39900016784668:ExpectScore=-0.633786462209629:Peptide=.EGGYDDEIM[15.9949]MT.:PPM=-0.601467915874646	TRUE	3.2803	HLA	Canonical	MSFragger	AL20210812_SR_ERV_VT_EG__IFN_TMT10_Fxn01_offline_analysis	remote
31172	MSFraggerFilter	SearchTime=3:Hyperscore=7.0460000038147:ExpectScore=-0.26134336703011:Peptide=.APPMASL.:PPM=5.71725841512755	TRUE	3.4279	HLA	Canonical	MSFragger	AL20210812_SR_ERV_VT_EG__IFN_TMT10_Fxn01_offline_analysis	remote
31174	MSFraggerFilter	SearchTime=4:Hyperscore=9.1850004196167:ExpectScore=-0.792083108116669:Peptide=.FPHLHCGPI.:PPM=-2.90656214449205	TRUE	4.7636	HLA	Canonical	MSFragger	AL20210812_SR_ERV_VT_EG__IFN_TMT10_Fxn01_offline_analysis	remote
31175	MSFraggerFilter	SearchTime=4:Hyperscore=9.35599994659424:ExpectScore=-1.04989390975622:Peptide=.SHMM[15.9949]LAFT.:PPM=-5.64201947444123	TRUE	4.4758	HLA	Canonical	MSFragger	AL20210812_SR_ERV_VT_EG__IFN_TMT10_Fxn01_offline_analysis	remote
31178	MSFraggerFilter	SearchTime=4:Hyperscore=6.00699996948242:ExpectScore=-1.65908492637416:Peptide=.DLELPRGIQEIL.:PPM=7.66629555904236	TRUE	4.6101	HLA	Canonical	MSFragger	AL20210812_SR_ERV_VT_EG__IFN_TMT10_Fxn01_offline_analysis	remote
31180	MSFraggerFilter	SearchTime=5:Hyperscore=10.6239995956421:ExpectScore=-0.910356755887526:Peptide=.PESAIEQL.:PPM=-9.08465742958984	TRUE	5.412	HLA	Canonical	MSFragger	AL20210812_SR_ERV_VT_EG__IFN_TMT10_Fxn01_offline_analysis	remote
31182	MSFraggerFilter	SearchTime=4:Hyperscore=8.55399990081787:ExpectScore=-1.19729450335085:Peptide=.QACDWRL.:PPM=-9.57022972372459	TRUE	4.5717	HLA	Canonical	MSFragger	AL20210812_SR_ERV_VT_EG__IFN_TMT10_Fxn01_offline_analysis	remote
31183	MSFraggerFilter	SearchTime=4:Hyperscore=7.69799995422363:ExpectScore=-0.803403111393134:Peptide=.DRNEEDVGAGDQGL.:PPM=2.69966688919641	TRUE	4.8833	HLA	Canonical	MSFragger	AL20210812_SR_ERV_VT_EG__IFN_TMT10_Fxn01_offline_analysis	remote
31185	MSFraggerFilter	SearchTime=6:Hyperscore=15.0670003890991:ExpectScore=0.991814745626031:Peptide=.EYTDPNLVSW.:PPM=0.744355424576175	TRUE	6.5575	HLA	Canonical	MSFragger	AL20210812_SR_ERV_VT_EG__IFN_TMT10_Fxn01_offline_analysis	remote
31186	MSFraggerFilter	SearchTime=4:Hyperscore=10.201000213623:ExpectScore=-0.84225258091475:Peptide=.SQYSNVVI.:PPM=-8.5695326694727	TRUE	4.7566	HLA	Canonical	MSFragger	AL20210812_SR_ERV_VT_EG__IFN_TMT10_Fxn01_offline_analysis	remote
31187	MSFraggerFilter	SearchTime=5:Hyperscore=9.61999988555908:ExpectScore=-0.651068889959635:Peptide=.MLYGTQAI.:PPM=6.18112884599114	TRUE	6.0159	HLA	Canonical	MSFragger	AL20210812_SR_ERV_VT_EG__IFN_TMT10_Fxn01_offline_analysis	remote
31188	MSFraggerFilter	SearchTime=6:Hyperscore=9.94900035858154:ExpectScore=-0.49591985082856:Peptide=.DHNANLWR.:PPM=3.22016001129736	TRUE	6.2361	HLA	Canonical	MSFragger	AL20210812_SR_ERV_VT_EG__IFN_TMT10_Fxn01_offline_analysis	remote
31189	MSFraggerFilter	SearchTime=3:Hyperscore=4.57999992370605:ExpectScore=-0.52959462129844:Peptide=.HVCAM[15.9949]VDD.:PPM=-0.616602340995679	TRUE	3.9604	HLA	Canonical	MSFragger	AL20210812_SR_ERV_VT_EG__IFN_TMT10_Fxn01_offline_analysis	remote
31190	MSFraggerFilter	SearchTime=5:Hyperscore=11.5670003890991:ExpectScore=-0.760988686049201:Peptide=.WVLAIGEAIL.:PPM=-4.95521985391664	TRUE	5.7757	HLA	Canonical	MSFragger	AL20210812_SR_ERV_VT_EG__IFN_TMT10_Fxn01_offline_analysis	remote
31191	MSFraggerFilter	SearchTime=5:Hyperscore=9.17599964141846:ExpectScore=-1.19690077538111:Peptide=.EYTDPNLVSW.:PPM=0.759769212740182	TRUE	5.4025	HLA	Canonical	MSFragger	AL20210812_SR_ERV_VT_EG__IFN_TMT10_Fxn01_offline_analysis	remote
31192	MSFraggerFilter	SearchTime=4:Hyperscore=9.27999973297119:ExpectScore=-1.01686518489874:Peptide=.QTDHRQW.:PPM=3.82975494616227	TRUE	4.6467	HLA	Canonical	MSFragger	AL20210812_SR_ERV_VT_EG__IFN_TMT10_Fxn01_offline_analysis	remote
31193	MSFraggerFilter	SearchTime=5:Hyperscore=9.4980001449585:ExpectScore=-0.836132607053459:Peptide=.GEPIASANLI.:PPM=-7.77015426181795	TRUE	5.2806	HLA	Canonical	MSFragger	AL20210812_SR_ERV_VT_EG__IFN_TMT10_Fxn01_offline_analysis	remote
31196	MSFraggerFilter	SearchTime=4:Hyperscore=8.22599983215332:ExpectScore=-0.792868569024894:Peptide=.FPHLHCGPI.:PPM=-2.18230740529821	TRUE	4.3448	HLA	Canonical	MSFragger	AL20210812_SR_ERV_VT_EG__IFN_TMT10_Fxn01_offline_analysis	remote
31198	MSFraggerFilter	SearchTime=6:Hyperscore=11.7659997940063:ExpectScore=-0.750038669047402:Peptide=.EFDLM[15.9949]HTVV.:PPM=-1.29580491149198	TRUE	6.6409	HLA	Canonical	MSFragger	AL20210812_SR_ERV_VT_EG__IFN_TMT10_Fxn01_offline_analysis	remote
31199	MSFraggerFilter	SearchTime=4:Hyperscore=6.63100004196167:ExpectScore=-0.733848852289946:Peptide=.EQSGCYHHCV.:PPM=-8.04452009938848	TRUE	4.1661	HLA	Canonical	MSFragger	AL20210812_SR_ERV_VT_EG__IFN_TMT10_Fxn01_offline_analysis	remote
31201	MSFraggerFilter	SearchTime=4:Hyperscore=9.23900032043457:ExpectScore=-1.15443022761042:Peptide=.SHMM[15.9949]LAFT.:PPM=-5.32370570655251	TRUE	4.6986	HLA	Canonical	MSFragger	AL20210812_SR_ERV_VT_EG__IFN_TMT10_Fxn01_offline_analysis	remote
31203	MSFraggerFilter	SearchTime=7:Hyperscore=13.831000328064:ExpectScore=-0.450827788226499:Peptide=.AGNTVSTV.:PPM=-3.73533492367536	TRUE	7.2661	HLA	Canonical	MSFragger	AL20210812_SR_ERV_VT_EG__IFN_TMT10_Fxn01_offline_analysis	remote
31204	MSFraggerFilter	SearchTime=4:Hyperscore=8.63199996948242:ExpectScore=0.169224910364176:Peptide=.SHENLNTF.:PPM=-0.122164772506483	TRUE	4.8725	HLA	Canonical	MSFragger	AL20210812_SR_ERV_VT_EG__IFN_TMT10_Fxn01_offline_analysis	remote
31205	MSFraggerFilter	SearchTime=4:Hyperscore=10.1269998550415:ExpectScore=1.21354022878622:Peptide=.APHFPTL.:PPM=0.0740572584331604	TRUE	4.1633	HLA	Canonical	MSFragger	AL20210812_SR_ERV_VT_EG__IFN_TMT10_Fxn01_offline_analysis	remote
31207	MSFraggerFilter	SearchTime=6:Hyperscore=14.9790000915527:ExpectScore=0.315296240352461:Peptide=.EYTDPNLVSW.:PPM=1.39933819821678	TRUE	6.8316	HLA	Canonical	MSFragger	AL20210812_SR_ERV_VT_EG__IFN_TMT10_Fxn01_offline_analysis	remote
31208	MSFraggerFilter	SearchTime=4:Hyperscore=10.0200004577637:ExpectScore=-1.1117309918502:Peptide=.SQYSNVVI.:PPM=-8.73445834778143	TRUE	4.7354	HLA	Canonical	MSFragger	AL20210812_SR_ERV_VT_EG__IFN_TMT10_Fxn01_offline_analysis	remote
31210	MSFraggerFilter	SearchTime=5:Hyperscore=9.51200008392334:ExpectScore=-0.712388296030805:Peptide=.CSHIPVAL.:PPM=-2.84104847258334	TRUE	5.5004	HLA	Canonical	MSFragger	AL20210812_SR_ERV_VT_EG__IFN_TMT10_Fxn01_offline_analysis	remote
31212	MSFraggerFilter	SearchTime=4:Hyperscore=6.17000007629395:ExpectScore=-1.78230027843337:Peptide=.PAGARAWSAGLLLL.:PPM=-7.92497609835258	TRUE	5.0339	HLA	Canonical	MSFragger	AL20210812_SR_ERV_VT_EG__IFN_TMT10_Fxn01_offline_analysis	remote
31214	MSFraggerFilter	SearchTime=4:Hyperscore=9.85099983215332:ExpectScore=1.6098317382567:Peptide=.CDNGQCRN.:PPM=-6.21524221080251	TRUE	4.2572	HLA	Canonical	MSFragger	AL20210812_SR_ERV_VT_EG__IFN_TMT10_Fxn01_offline_analysis	remote
31215	MSFraggerFilter	SearchTime=5:Hyperscore=6.39300012588501:ExpectScore=-1.68211035142014:Peptide=.LQNLDNDIFL.:PPM=6.76595103405625	TRUE	5.1339	HLA	Canonical	MSFragger	AL20210812_SR_ERV_VT_EG__IFN_TMT10_Fxn01_offline_analysis	remote
31218	MSFraggerFilter	SearchTime=4:Hyperscore=9.37399959564209:ExpectScore=-0.926094072772263:Peptide=.QTDHRQW.:PPM=3.82975494616227	TRUE	4.7235	HLA	Canonical	MSFragger	AL20210812_SR_ERV_VT_EG__IFN_TMT10_Fxn01_offline_analysis	remote
31220	MSFraggerFilter	SearchTime=4:Hyperscore=8.5930004119873:ExpectScore=-0.708308455055592:Peptide=.FPHLHCGPI.:PPM=-1.16835077032802	TRUE	4.8676	HLA	Canonical	MSFragger	AL20210812_SR_ERV_VT_EG__IFN_TMT10_Fxn01_offline_analysis	remote
31221	MSFraggerFilter	SearchTime=6:Hyperscore=8.35400009155273:ExpectScore=-1.05407537091491:Peptide=.SPGAAPGTPDR.:PPM=-0.615172201568757	TRUE	6.7859	HLA	Canonical	MSFragger	AL20210812_SR_ERV_VT_EG__IFN_TMT10_Fxn01_offline_analysis	remote
31222	MSFraggerFilter	SearchTime=3:Hyperscore=5.53599977493286:ExpectScore=-0.554923139323672:Peptide=.HVCAM[15.9949]VDD.:PPM=-0.616602340995679	TRUE	3.7061	HLA	Canonical	MSFragger	AL20210812_SR_ERV_VT_EG__IFN_TMT10_Fxn01_offline_analysis	remote
31223	MSFraggerFilter	SearchTime=4:Hyperscore=10.3739995956421:ExpectScore=-1.25071565148025:Peptide=.SM[15.9949]GRGPGGVSW.:PPM=5.7402159119802	TRUE	4.3057	HLA	Canonical	MSFragger	AL20210812_SR_ERV_VT_EG__IFN_TMT10_Fxn01_offline_analysis	remote
31224	MSFraggerFilter	SearchTime=3:Hyperscore=3.76699995994568:ExpectScore=-0.997594985476741:Peptide=.TCM[15.9949]GYPG.:PPM=-2.47999246766298	TRUE	3.4425	HLA	Canonical	MSFragger	AL20210812_SR_ERV_VT_EG__IFN_TMT10_Fxn01_offline_analysis	remote
31226	MSFraggerFilter	SearchTime=4:Hyperscore=7.3600001335144:ExpectScore=-1.40851212954218:Peptide=.TYEEDFAVHI.:PPM=1.74224337312663	TRUE	4.6577	HLA	Canonical	MSFragger	AL20210812_SR_ERV_VT_EG__IFN_TMT10_Fxn01_offline_analysis	remote
31229	MSFraggerFilter	SearchTime=6:Hyperscore=14.9479999542236:ExpectScore=-0.375810576225175:Peptide=.EYTDPNLVSW.:PPM=1.66133130761345	TRUE	6.2495	HLA	Canonical	MSFragger	AL20210812_SR_ERV_VT_EG__IFN_TMT10_Fxn01_offline_analysis	remote
31230	MSFraggerFilter	SearchTime=5:Hyperscore=12.7810001373291:ExpectScore=-0.475421828027168:Peptide=.AGNTVSTV.:PPM=-6.01760759643584	TRUE	5.8965	HLA	Canonical	MSFragger	AL20210812_SR_ERV_VT_EG__IFN_TMT10_Fxn01_offline_analysis	remote
31231	MSFraggerFilter	SearchTime=4:Hyperscore=10.3149995803833:ExpectScore=-0.873182712183401:Peptide=.SQYSNVVI.:PPM=-8.23968131266773	TRUE	4.6914	HLA	Canonical	MSFragger	AL20210812_SR_ERV_VT_EG__IFN_TMT10_Fxn01_offline_analysis	remote
31233	MSFraggerFilter	SearchTime=5:Hyperscore=9.51799964904785:ExpectScore=-0.74702784071315:Peptide=.SHMM[15.9949]LAFT.:PPM=-6.75611766241361	TRUE	5.1386	HLA	Canonical	MSFragger	AL20210812_SR_ERV_VT_EG__IFN_TMT10_Fxn01_offline_analysis	remote
31236	MSFraggerFilter	SearchTime=5:Hyperscore=10.4289999008179:ExpectScore=-1.21851369745391:Peptide=.PRALHSFI.:PPM=0.256734725916324	TRUE	5.4837	HLA	Canonical	MSFragger	AL20210812_SR_ERV_VT_EG__IFN_TMT10_Fxn01_offline_analysis	remote
31240	MSFraggerFilter	SearchTime=4:Hyperscore=9.41300010681152:ExpectScore=-0.922646471678572:Peptide=.QTDHRQW.:PPM=3.20163829476865	TRUE	4.7049	HLA	Canonical	MSFragger	AL20210812_SR_ERV_VT_EG__IFN_TMT10_Fxn01_offline_analysis	remote
31241	MSFraggerFilter	SearchTime=4:Hyperscore=8.92500019073486:ExpectScore=1.39594234663177:Peptide=.CDNGQCRN.:PPM=-5.91371335963442	TRUE	4.1652	HLA	Canonical	MSFragger	AL20210812_SR_ERV_VT_EG__IFN_TMT10_Fxn01_offline_analysis	remote
31242	MSFraggerFilter	SearchTime=4:Hyperscore=3.91300010681152:ExpectScore=-0.337904259716013:Peptide=.GAGNGPRH.:PPM=8.20810887484511	TRUE	4.5956	HLA	Canonical	MSFragger	AL20210812_SR_ERV_VT_EG__IFN_TMT10_Fxn01_offline_analysis	remote
31244	MSFraggerFilter	SearchTime=4:Hyperscore=9.18900012969971:ExpectScore=-0.899441489360926:Peptide=.ASAPPAPPDPSA.:PPM=3.41552142605129	TRUE	5.0476	HLA	Canonical	MSFragger	AL20210812_SR_ERV_VT_EG__IFN_TMT10_Fxn01_offline_analysis	remote
31245	MSFraggerFilter	SearchTime=5:Hyperscore=8.78699970245361:ExpectScore=-0.613813675561277:Peptide=.QAVSVGDVRR.:PPM=9.20985830162045	TRUE	5.3183	HLA	Canonical	MSFragger	AL20210812_SR_ERV_VT_EG__IFN_TMT10_Fxn01_offline_analysis	remote
31246	MSFraggerFilter	SearchTime=5:Hyperscore=7.1399998664856:ExpectScore=-1.61643537236599:Peptide=.ELLDPVEALRLGA.:PPM=8.37260002352213	TRUE	5.9957	HLA	Canonical	MSFragger	AL20210812_SR_ERV_VT_EG__IFN_TMT10_Fxn01_offline_analysis	remote
31247	MSFraggerFilter	SearchTime=3:Hyperscore=4.51399993896484:ExpectScore=-0.567587234347956:Peptide=.NCGSSPGEES.:PPM=-2.42939708531241	TRUE	3.6625	HLA	Canonical	MSFragger	AL20210812_SR_ERV_VT_EG__IFN_TMT10_Fxn01_offline_analysis	remote
31248	MSFraggerFilter	SearchTime=6:Hyperscore=9.53999996185303:ExpectScore=-0.844020575610911:Peptide=.EDRYQEV.:PPM=-1.74777683899201	TRUE	6.6598	HLA	Canonical	MSFragger	AL20210812_SR_ERV_VT_EG__IFN_TMT10_Fxn01_offline_analysis	remote
31249	MSFraggerFilter	SearchTime=4:Hyperscore=8.64000034332275:ExpectScore=-0.74978716453834:Peptide=.IAEM[15.9949]EDIPSR.:PPM=-0.992582904578249	TRUE	4.4787	HLA	Canonical	MSFragger	AL20210812_SR_ERV_VT_EG__IFN_TMT10_Fxn01_offline_analysis	remote
31251	MSFraggerFilter	SearchTime=6:Hyperscore=14.8830003738403:ExpectScore=0.241919604439705:Peptide=.EYTDPNLVSW.:PPM=1.79232786246071	TRUE	6.5842	HLA	Canonical	MSFragger	AL20210812_SR_ERV_VT_EG__IFN_TMT10_Fxn01_offline_analysis	remote
31252	MSFraggerFilter	SearchTime=6:Hyperscore=13.2810001373291:ExpectScore=-0.879044714149201:Peptide=.AGNTVSTV.:PPM=-7.53912271160949	TRUE	6.146	HLA	Canonical	MSFragger	AL20210812_SR_ERV_VT_EG__IFN_TMT10_Fxn01_offline_analysis	remote
31253	MSFraggerFilter	SearchTime=5:Hyperscore=10.3000001907349:ExpectScore=-0.869130141518141:Peptide=.SQYSNVVI.:PPM=-7.74490427755404	TRUE	5.3736	HLA	Canonical	MSFragger	AL20210812_SR_ERV_VT_EG__IFN_TMT10_Fxn01_offline_analysis	remote
31254	MSFraggerFilter	SearchTime=4:Hyperscore=5.32399988174438:ExpectScore=-0.676960097730892:Peptide=.GAEYDDM.:PPM=-8.40977477863408	TRUE	4.4791	HLA	Canonical	MSFragger	AL20210812_SR_ERV_VT_EG__IFN_TMT10_Fxn01_offline_analysis	remote
31255	MSFraggerFilter	SearchTime=4:Hyperscore=6.54400014877319:ExpectScore=-0.297267204475529:Peptide=.MGQSLNGY.:PPM=-4.90210248813199	TRUE	4.7137	HLA	Canonical	MSFragger	AL20210812_SR_ERV_VT_EG__IFN_TMT10_Fxn01_offline_analysis	remote
31256	MSFraggerFilter	SearchTime=3:Hyperscore=4.80100011825562:ExpectScore=-0.402376637787788:Peptide=.HVCAM[15.9949]VDD.:PPM=-1.88085438528133	TRUE	3.7391	HLA	Canonical	MSFragger	AL20210812_SR_ERV_VT_EG__IFN_TMT10_Fxn01_offline_analysis	remote
31257	MSFraggerFilter	SearchTime=4:Hyperscore=8.38000011444092:ExpectScore=-1.03412047528846:Peptide=.HFVAPNSY.:PPM=2.33379480001372	TRUE	4.5399	HLA	Canonical	MSFragger	AL20210812_SR_ERV_VT_EG__IFN_TMT10_Fxn01_offline_analysis	remote
31258	MSFraggerFilter	SearchTime=5:Hyperscore=12.7370004653931:ExpectScore=2.11359583665427:Peptide=.LQYLLQGGARQ.:PPM=-5.04237818979041	TRUE	5.5229	HLA	Canonical	MSFragger	AL20210812_SR_ERV_VT_EG__IFN_TMT10_Fxn01_offline_analysis	remote
31259	MSFraggerFilter	SearchTime=3:Hyperscore=7.65000009536743:ExpectScore=-0.646384277724365:Peptide=.DEGTASSEVN.:PPM=-8.6685014150607	TRUE	3.7083	HLA	Canonical	MSFragger	AL20210812_SR_ERV_VT_EG__IFN_TMT10_Fxn01_offline_analysis	remote
31260	MSFraggerFilter	SearchTime=3:Hyperscore=3.84400010108948:ExpectScore=-0.377623875637851:Peptide=.CGDSSSM[15.9949]Y.:PPM=-1.34941552257524	TRUE	3.7316	HLA	Canonical	MSFragger	AL20210812_SR_ERV_VT_EG__IFN_TMT10_Fxn01_offline_analysis	remote
31262	MSFraggerFilter	SearchTime=4:Hyperscore=9.28999996185303:ExpectScore=-1.0221990882388:Peptide=.QTDHRQW.:PPM=3.5156966203762	TRUE	4.4481	HLA	Canonical	MSFragger	AL20210812_SR_ERV_VT_EG__IFN_TMT10_Fxn01_offline_analysis	remote
31263	MSFraggerFilter	SearchTime=3:Hyperscore=9.38799953460693:ExpectScore=-1.13860744914572:Peptide=.SEDDQSIDD.:PPM=-7.44275969062905	TRUE	3.6851	HLA	Canonical	MSFragger	AL20210812_SR_ERV_VT_EG__IFN_TMT10_Fxn01_offline_analysis	remote
31265	MSFraggerFilter	SearchTime=5:Hyperscore=11.7440004348755:ExpectScore=-0.345415634827576:Peptide=.PVQIEELI.:PPM=0.36721891007474	TRUE	5.3529	HLA	Canonical	MSFragger	AL20210812_SR_ERV_VT_EG__IFN_TMT10_Fxn01_offline_analysis	remote
31266	MSFraggerFilter	SearchTime=2:Hyperscore=5.35500001907349:ExpectScore=-0.659114995745435:Peptide=.DCLEICMECCGICFP.:PPM=-4.80334321532221	TRUE	3.0104	HLA	Canonical	MSFragger	AL20210812_SR_ERV_VT_EG__IFN_TMT10_Fxn01_offline_analysis	remote
31268	MSFraggerFilter	SearchTime=4:Hyperscore=9.22200012207031:ExpectScore=-1.14441559970141:Peptide=.SHMM[15.9949]LAFT.:PPM=-5.80117635856653	TRUE	4.5521	HLA	Canonical	MSFragger	AL20210812_SR_ERV_VT_EG__IFN_TMT10_Fxn01_offline_analysis	remote
31270	MSFraggerFilter	SearchTime=3:Hyperscore=7.9520001411438:ExpectScore=-0.420077392485371:Peptide=.CHPCRFARGEGQ.:PPM=1.46538869785163	TRUE	3.9551	HLA	Canonical	MSFragger	AL20210812_SR_ERV_VT_EG__IFN_TMT10_Fxn01_offline_analysis	remote
31273	MSFraggerFilter	SearchTime=6:Hyperscore=14.9309997558594:ExpectScore=0.263689515708783:Peptide=.EYTDPNLVSW.:PPM=1.26834164351844	TRUE	6.9899	HLA	Canonical	MSFragger	AL20210812_SR_ERV_VT_EG__IFN_TMT10_Fxn01_offline_analysis	remote
31274	MSFraggerFilter	SearchTime=7:Hyperscore=14.3730001449585:ExpectScore=-0.650169624340703:Peptide=.GTQGQSGL.:PPM=-5.64166531923892	TRUE	7.3182	HLA	Canonical	MSFragger	AL20210812_SR_ERV_VT_EG__IFN_TMT10_Fxn01_offline_analysis	remote
31275	MSFraggerFilter	SearchTime=4:Hyperscore=10.1499996185303:ExpectScore=-0.990381619487754:Peptide=.SQYSNVVI.:PPM=-6.92027588582289	TRUE	4.7694	HLA	Canonical	MSFragger	AL20210812_SR_ERV_VT_EG__IFN_TMT10_Fxn01_offline_analysis	remote
31276	MSFraggerFilter	SearchTime=6:Hyperscore=6.22399997711182:ExpectScore=-1.89513121889777:Peptide=.GPARWGALLDRLA.:PPM=6.29051976452088	TRUE	6.5217	HLA	Canonical	MSFragger	AL20210812_SR_ERV_VT_EG__IFN_TMT10_Fxn01_offline_analysis	remote
31277	MSFraggerFilter	SearchTime=6:Hyperscore=11.7370004653931:ExpectScore=0.23397010776713:Peptide=.TSATGPCSRI.:PPM=-5.75608042798789	TRUE	6.8167	HLA	Canonical	MSFragger	AL20210812_SR_ERV_VT_EG__IFN_TMT10_Fxn01_offline_analysis	remote
31278	MSFraggerFilter	SearchTime=4:Hyperscore=8.69799995422363:ExpectScore=-0.649082821897003:Peptide=.AATPPGPAPSPD.:PPM=2.2567065171756	TRUE	4.4602	HLA	Canonical	MSFragger	AL20210812_SR_ERV_VT_EG__IFN_TMT10_Fxn01_offline_analysis	remote
31279	MSFraggerFilter	SearchTime=4:Hyperscore=7.90999984741211:ExpectScore=-0.462617270063607:Peptide=.EDRYQEV.:PPM=-4.48613210619017	TRUE	4.7866	HLA	Canonical	MSFragger	AL20210812_SR_ERV_VT_EG__IFN_TMT10_Fxn01_offline_analysis	remote
31280	MSFraggerFilter	SearchTime=4:Hyperscore=11.2969999313354:ExpectScore=-0.543483292436809:Peptide=.GFHLLPS.:PPM=-0.856543794317675	TRUE	4.2482	HLA	Canonical	MSFragger	AL20210812_SR_ERV_VT_EG__IFN_TMT10_Fxn01_offline_analysis	remote
31284	MSFraggerFilter	SearchTime=4:Hyperscore=9.09700012207031:ExpectScore=-1.13972911581959:Peptide=.QTDHRQW.:PPM=3.35866745757243	TRUE	4.1575	HLA	Canonical	MSFragger	AL20210812_SR_ERV_VT_EG__IFN_TMT10_Fxn01_offline_analysis	remote
31285	MSFraggerFilter	SearchTime=4:Hyperscore=7.4520001411438:ExpectScore=-1.25680850319466:Peptide=.SSDGVLEY.:PPM=-8.24924176801715	TRUE	4.5529	HLA	Canonical	MSFragger	AL20210812_SR_ERV_VT_EG__IFN_TMT10_Fxn01_offline_analysis	remote
31286	MSFraggerFilter	SearchTime=3:Hyperscore=4.27799987792969:ExpectScore=-0.703439845495504:Peptide=.CGDSSSM[15.9949]Y.:PPM=-2.32861448003724	TRUE	3.9852	HLA	Canonical	MSFragger	AL20210812_SR_ERV_VT_EG__IFN_TMT10_Fxn01_offline_analysis	remote
31287	MSFraggerFilter	SearchTime=3:Hyperscore=3.53099989891052:ExpectScore=-1.13344754154752:Peptide=.EM[15.9949]GDMAM.:PPM=5.1854897854307	TRUE	3.3342	HLA	Canonical	MSFragger	AL20210812_SR_ERV_VT_EG__IFN_TMT10_Fxn01_offline_analysis	remote
31288	MSFraggerFilter	SearchTime=4:Hyperscore=9.5620002746582:ExpectScore=-0.851954725222631:Peptide=.SHVDARSY.:PPM=3.48337262627653	TRUE	4.6806	HLA	Canonical	MSFragger	AL20210812_SR_ERV_VT_EG__IFN_TMT10_Fxn01_offline_analysis	remote
31289	MSFraggerFilter	SearchTime=3:Hyperscore=8.55399990081787:ExpectScore=1.18237743115014:Peptide=.CDNGQCRN.:PPM=-5.76294893413608	TRUE	3.6275	HLA	Canonical	MSFragger	AL20210812_SR_ERV_VT_EG__IFN_TMT10_Fxn01_offline_analysis	remote
31290	MSFraggerFilter	SearchTime=4:Hyperscore=8.58199977874756:ExpectScore=-0.555903882611635:Peptide=.FGLIFTYII.:PPM=-6.01828964831336	TRUE	4.9406	HLA	Canonical	MSFragger	AL20210812_SR_ERV_VT_EG__IFN_TMT10_Fxn01_offline_analysis	remote
31292	MSFraggerFilter	SearchTime=5:Hyperscore=13.3360004425049:ExpectScore=3.68484572019926:Peptide=.LQYLLQGGARQ.:PPM=-8.78457909898434	TRUE	6.0203	HLA	Canonical	MSFragger	AL20210812_SR_ERV_VT_EG__IFN_TMT10_Fxn01_offline_analysis	remote
31295	MSFraggerFilter	SearchTime=7:Hyperscore=14.076000213623:ExpectScore=-0.759962367390788:Peptide=.GTQGQSGL.:PPM=-5.64166531923892	TRUE	7.8132	HLA	Canonical	MSFragger	AL20210812_SR_ERV_VT_EG__IFN_TMT10_Fxn01_offline_analysis	remote
31296	MSFraggerFilter	SearchTime=7:Hyperscore=14.9460000991821:ExpectScore=-0.335837484160209:Peptide=.EYTDPNLVSW.:PPM=1.79232786246071	TRUE	7.3504	HLA	Canonical	MSFragger	AL20210812_SR_ERV_VT_EG__IFN_TMT10_Fxn01_offline_analysis	remote
31297	MSFraggerFilter	SearchTime=5:Hyperscore=10.2110004425049:ExpectScore=-0.945790293445701:Peptide=.SQYSNVVI.:PPM=-6.75535020751416	TRUE	5.0589	HLA	Canonical	MSFragger	AL20210812_SR_ERV_VT_EG__IFN_TMT10_Fxn01_offline_analysis	remote
31299	MSFraggerFilter	SearchTime=4:Hyperscore=7.82299995422363:ExpectScore=-0.706796291512095:Peptide=.SYGVTYM[15.9949]VQL.:PPM=-2.22436837645588	TRUE	4.7797	HLA	Canonical	MSFragger	AL20210812_SR_ERV_VT_EG__IFN_TMT10_Fxn01_offline_analysis	remote
31300	MSFraggerFilter	SearchTime=4:Hyperscore=9.10299968719482:ExpectScore=-1.36735558741282:Peptide=.SHMM[15.9949]LAFT.:PPM=-3.73213686674706	TRUE	4.4549	HLA	Canonical	MSFragger	AL20210812_SR_ERV_VT_EG__IFN_TMT10_Fxn01_offline_analysis	remote
31302	MSFraggerFilter	SearchTime=3:Hyperscore=9.4680004119873:ExpectScore=-0.0314299973785721:Peptide=.LWTHLDFH.:PPM=1.96108495282064	TRUE	3.9503	HLA	Canonical	MSFragger	AL20210812_SR_ERV_VT_EG__IFN_TMT10_Fxn01_offline_analysis	remote
31303	MSFraggerFilter	SearchTime=3:Hyperscore=7.84600019454956:ExpectScore=0.453440527146542:Peptide=.SHCPM[15.9949]MI.:PPM=4.44196793792546	TRUE	3.5207	HLA	Canonical	MSFragger	AL20210812_SR_ERV_VT_EG__IFN_TMT10_Fxn01_offline_analysis	remote
31304	MSFraggerFilter	SearchTime=6:Hyperscore=9.89599990844727:ExpectScore=-0.56891069876767:Peptide=.QDGAAAELL.:PPM=-5.5907001091702	TRUE	6.5394	HLA	Canonical	MSFragger	AL20210812_SR_ERV_VT_EG__IFN_TMT10_Fxn01_offline_analysis	remote
31306	MSFraggerFilter	SearchTime=4:Hyperscore=7.87200021743774:ExpectScore=-1.13419697484671:Peptide=.SSDGVLEY.:PPM=-9.44318147999491	TRUE	4.3642	HLA	Canonical	MSFragger	AL20210812_SR_ERV_VT_EG__IFN_TMT10_Fxn01_offline_analysis	remote
31307	MSFraggerFilter	SearchTime=5:Hyperscore=9.18299961090088:ExpectScore=-1.11807887319009:Peptide=.QTDHRQW.:PPM=3.20163829476865	TRUE	5.7005	HLA	Canonical	MSFragger	AL20210812_SR_ERV_VT_EG__IFN_TMT10_Fxn01_offline_analysis	remote
31308	MSFraggerFilter	SearchTime=6:Hyperscore=11.706000328064:ExpectScore=2.32818044343251:Peptide=.TSATGPCSRI.:PPM=-4.7211165642181	TRUE	6.0404	HLA	Canonical	MSFragger	AL20210812_SR_ERV_VT_EG__IFN_TMT10_Fxn01_offline_analysis	remote
31309	MSFraggerFilter	SearchTime=3:Hyperscore=4.16800022125244:ExpectScore=-0.766760720668214:Peptide=.CGDSSSM[15.9949]Y.:PPM=-2.00221482761175	TRUE	3.4798	HLA	Canonical	MSFragger	AL20210812_SR_ERV_VT_EG__IFN_TMT10_Fxn01_offline_analysis	remote
31310	MSFraggerFilter	SearchTime=3:Hyperscore=6.32499980926514:ExpectScore=-2.39270249512052:Peptide=.PAGARAWSAGLLLL.:PPM=-8.16040724923493	TRUE	3.8846	HLA	Canonical	MSFragger	AL20210812_SR_ERV_VT_EG__IFN_TMT10_Fxn01_offline_analysis	remote
31312	MSFraggerFilter	SearchTime=3:Hyperscore=5.79899978637695:ExpectScore=-0.0803280356629277:Peptide=.PPGGPTQII.:PPM=4.89322290083189	TRUE	3.8106	HLA	Canonical	MSFragger	AL20210812_SR_ERV_VT_EG__IFN_TMT10_Fxn01_offline_analysis	remote
31313	MSFraggerFilter	SearchTime=5:Hyperscore=9.56099987030029:ExpectScore=-0.965749334523789:Peptide=.MMVPDYALIGEI.:PPM=-8.69653115787715	TRUE	5.7603	HLA	Canonical	MSFragger	AL20210812_SR_ERV_VT_EG__IFN_TMT10_Fxn01_offline_analysis	remote
31314	MSFraggerFilter	SearchTime=3:Hyperscore=1.90400004386902:ExpectScore=-0.918731445975117:Peptide=.EEDASEMP.:PPM=-8.83874492444031	TRUE	3.3042	HLA	Canonical	MSFragger	AL20210812_SR_ERV_VT_EG__IFN_TMT10_Fxn01_offline_analysis	remote
31317	MSFraggerFilter	SearchTime=5:Hyperscore=14.9280004501343:ExpectScore=0.269927908747466:Peptide=.EYTDPNLVSW.:PPM=1.66133130761345	TRUE	6.0605	HLA	Canonical	MSFragger	AL20210812_SR_ERV_VT_EG__IFN_TMT10_Fxn01_offline_analysis	remote
31318	MSFraggerFilter	SearchTime=6:Hyperscore=13.9499998092651:ExpectScore=-0.343182087883035:Peptide=.GTQGQSGL.:PPM=-5.64166531923892	TRUE	6.9964	HLA	Canonical	MSFragger	AL20210812_SR_ERV_VT_EG__IFN_TMT10_Fxn01_offline_analysis	remote
31319	MSFraggerFilter	SearchTime=4:Hyperscore=8.3120002746582:ExpectScore=-1.13888542653942:Peptide=.HFVAPNSY.:PPM=0.717818036646363	TRUE	4.7599	HLA	Canonical	MSFragger	AL20210812_SR_ERV_VT_EG__IFN_TMT10_Fxn01_offline_analysis	remote
31320	MSFraggerFilter	SearchTime=4:Hyperscore=10.0939998626709:ExpectScore=-0.89018248017379:Peptide=.SQYSNVVI.:PPM=-6.09564749409174	TRUE	4.9336	HLA	Canonical	MSFragger	AL20210812_SR_ERV_VT_EG__IFN_TMT10_Fxn01_offline_analysis	remote
31321	MSFraggerFilter	SearchTime=4:Hyperscore=7.79699993133545:ExpectScore=-0.582493071282688:Peptide=.FGLIFTYII.:PPM=-4.86706409194539	TRUE	4.8308	HLA	Canonical	MSFragger	AL20210812_SR_ERV_VT_EG__IFN_TMT10_Fxn01_offline_analysis	remote
31322	MSFraggerFilter	SearchTime=3:Hyperscore=3.07800006866455:ExpectScore=-1.39421524046106:Peptide=.EM[15.9949]GDMAM.:PPM=6.81671931211801	TRUE	3.628	HLA	Canonical	MSFragger	AL20210812_SR_ERV_VT_EG__IFN_TMT10_Fxn01_offline_analysis	remote
31323	MSFraggerFilter	SearchTime=4:Hyperscore=7.84200000762939:ExpectScore=-0.647641705851578:Peptide=.YSDSWLVR.:PPM=-4.99744614472425	TRUE	4.6801	HLA	Canonical	MSFragger	AL20210812_SR_ERV_VT_EG__IFN_TMT10_Fxn01_offline_analysis	remote
31324	MSFraggerFilter	SearchTime=3:Hyperscore=6.81599998474121:ExpectScore=0.181904244474421:Peptide=.CDNGQCRN.:PPM=-8.77823744478854	TRUE	3.4088	HLA	Canonical	MSFragger	AL20210812_SR_ERV_VT_EG__IFN_TMT10_Fxn01_offline_analysis	remote
31325	MSFraggerFilter	SearchTime=4:Hyperscore=7.81599998474121:ExpectScore=-0.486539086090422:Peptide=.NGPMNNQIL.:PPM=9.65709080130762	TRUE	4.9387	HLA	Canonical	MSFragger	AL20210812_SR_ERV_VT_EG__IFN_TMT10_Fxn01_offline_analysis	remote
31326	MSFraggerFilter	SearchTime=3:Hyperscore=5.84800004959106:ExpectScore=-0.375321313885851:Peptide=.CVGHGGCDAACI.:PPM=-8.8429304550259	TRUE	3.5752	HLA	Canonical	MSFragger	AL20210812_SR_ERV_VT_EG__IFN_TMT10_Fxn01_offline_analysis	remote
31328	MSFraggerFilter	SearchTime=6:Hyperscore=11.6049995422363:ExpectScore=2.3542718679888:Peptide=.TSATGPCSRI.:PPM=-4.7211165642181	TRUE	6.0411	HLA	Canonical	MSFragger	AL20210812_SR_ERV_VT_EG__IFN_TMT10_Fxn01_offline_analysis	remote
31329	MSFraggerFilter	SearchTime=4:Hyperscore=7.54899978637695:ExpectScore=-0.826566376047976:Peptide=.SSDGVLEY.:PPM=-9.61374429615793	TRUE	4.5192	HLA	Canonical	MSFragger	AL20210812_SR_ERV_VT_EG__IFN_TMT10_Fxn01_offline_analysis	remote
31330	MSFraggerFilter	SearchTime=5:Hyperscore=9.68599987030029:ExpectScore=-0.615432610238298:Peptide=.GPSAPEVWAG.:PPM=-8.04056369257325	TRUE	5.5884	HLA	Canonical	MSFragger	AL20210812_SR_ERV_VT_EG__IFN_TMT10_Fxn01_offline_analysis	remote
31332	MSFraggerFilter	SearchTime=4:Hyperscore=10.9309997558594:ExpectScore=-0.540030017649923:Peptide=.FYNLLDFH.:PPM=8.83817966315354	TRUE	4.925	HLA	Canonical	MSFragger	AL20210812_SR_ERV_VT_EG__IFN_TMT10_Fxn01_offline_analysis	remote
31333	MSFraggerFilter	SearchTime=3:Hyperscore=8.30900001525879:ExpectScore=-0.284162669640303:Peptide=.DCQQPML.:PPM=-9.26437977849658	TRUE	3.5557	HLA	Canonical	MSFragger	AL20210812_SR_ERV_VT_EG__IFN_TMT10_Fxn01_offline_analysis	remote
31335	MSFraggerFilter	SearchTime=3:Hyperscore=8.51599979400635:ExpectScore=1.16050272301511:Peptide=.GGHEALL.:PPM=9.32000332940842	TRUE	3.3056	HLA	Canonical	MSFragger	AL20210812_SR_ERV_VT_EG__IFN_TMT10_Fxn01_offline_analysis	remote
31336	MSFraggerFilter	SearchTime=3:Hyperscore=5.89400005340576:ExpectScore=-1.32444140146915:Peptide=.VDAVTFMNSQAM.:PPM=-4.33197642062104	TRUE	3.8995	HLA	Canonical	MSFragger	AL20210812_SR_ERV_VT_EG__IFN_TMT10_Fxn01_offline_analysis	remote
31337	MSFraggerFilter	SearchTime=4:Hyperscore=7.21999979019165:ExpectScore=-0.796492018547479:Peptide=.MTLDVAFPPW.:PPM=-9.84104828560029	TRUE	4.2165	HLA	Canonical	MSFragger	AL20210812_SR_ERV_VT_EG__IFN_TMT10_Fxn01_offline_analysis	remote
31339	MSFraggerFilter	SearchTime=5:Hyperscore=14.9460000991821:ExpectScore=0.28815123130754:Peptide=.EYTDPNLVSW.:PPM=1.79232786246071	TRUE	5.9982	HLA	Canonical	MSFragger	AL20210812_SR_ERV_VT_EG__IFN_TMT10_Fxn01_offline_analysis	remote
31340	MSFraggerFilter	SearchTime=3:Hyperscore=3.4300000667572:ExpectScore=-0.615941475344543:Peptide=.CGDSSSM[15.9949]Y.:PPM=-1.51261534878799	TRUE	3.2617	HLA	Canonical	MSFragger	AL20210812_SR_ERV_VT_EG__IFN_TMT10_Fxn01_offline_analysis	remote
31341	MSFraggerFilter	SearchTime=6:Hyperscore=14.0270004272461:ExpectScore=-0.994094465940541:Peptide=.GTQGQSGL.:PPM=-5.64166531923892	TRUE	6.4325	HLA	Canonical	MSFragger	AL20210812_SR_ERV_VT_EG__IFN_TMT10_Fxn01_offline_analysis	remote
31342	MSFraggerFilter	SearchTime=6:Hyperscore=10.1079998016357:ExpectScore=-1.31737046260068:Peptide=.PGTGASTEAAIYVD.:PPM=4.24789627630126	TRUE	6.1863	HLA	Canonical	MSFragger	AL20210812_SR_ERV_VT_EG__IFN_TMT10_Fxn01_offline_analysis	remote
31343	MSFraggerFilter	SearchTime=4:Hyperscore=8.01799964904785:ExpectScore=-0.427540004795919:Peptide=.HFVAPNSY.:PPM=0.0714273313361646	TRUE	4.1292	HLA	Canonical	MSFragger	AL20210812_SR_ERV_VT_EG__IFN_TMT10_Fxn01_offline_analysis	remote
31345	MSFraggerFilter	SearchTime=4:Hyperscore=9.54399967193604:ExpectScore=-0.936022279858443:Peptide=.SHMM[15.9949]LAFT.:PPM=-4.52792128664979	TRUE	4.4114	HLA	Canonical	MSFragger	AL20210812_SR_ERV_VT_EG__IFN_TMT10_Fxn01_offline_analysis	remote
31346	MSFraggerFilter	SearchTime=4:Hyperscore=5.90700006484985:ExpectScore=-0.61990196639951:Peptide=.GPEGQQNLA.:PPM=6.61290471279166	TRUE	4.9157	HLA	Canonical	MSFragger	AL20210812_SR_ERV_VT_EG__IFN_TMT10_Fxn01_offline_analysis	remote
31347	MSFraggerFilter	SearchTime=7:Hyperscore=9.06900024414063:ExpectScore=-1.30561768627784:Peptide=.APLPTGQYA.:PPM=-7.10868271582154	TRUE	7.1543	HLA	Canonical	MSFragger	AL20210812_SR_ERV_VT_EG__IFN_TMT10_Fxn01_offline_analysis	remote
31350	MSFraggerFilter	SearchTime=5:Hyperscore=10.6350002288818:ExpectScore=-0.961336581431787:Peptide=.TSATGPCSRI.:PPM=-5.31252448627622	TRUE	5.8497	HLA	Canonical	MSFragger	AL20210812_SR_ERV_VT_EG__IFN_TMT10_Fxn01_offline_analysis	remote
31351	MSFraggerFilter	SearchTime=4:Hyperscore=5.8270001411438:ExpectScore=-0.12909183948439:Peptide=.HEDVPIC.:PPM=-4.21794244842833	TRUE	4.8297	HLA	Canonical	MSFragger	AL20210812_SR_ERV_VT_EG__IFN_TMT10_Fxn01_offline_analysis	remote
31352	MSFraggerFilter	SearchTime=5:Hyperscore=9.50599956512451:ExpectScore=-0.805252268684937:Peptide=.QTDHRQW.:PPM=3.5156966203762	TRUE	5.3918	HLA	Canonical	MSFragger	AL20210812_SR_ERV_VT_EG__IFN_TMT10_Fxn01_offline_analysis	remote
31353	MSFraggerFilter	SearchTime=5:Hyperscore=11.1409997940063:ExpectScore=1.07870482229758:Peptide=.SQYSNVVI.:PPM=-7.74490427755404	TRUE	5.4202	HLA	Canonical	MSFragger	AL20210812_SR_ERV_VT_EG__IFN_TMT10_Fxn01_offline_analysis	remote
31354	MSFraggerFilter	SearchTime=4:Hyperscore=7.78700017929077:ExpectScore=-0.493293377389452:Peptide=.FGLIFTYII.:PPM=-7.02561201031939	TRUE	4.5791	HLA	Canonical	MSFragger	AL20210812_SR_ERV_VT_EG__IFN_TMT10_Fxn01_offline_analysis	remote
31355	MSFraggerFilter	SearchTime=4:Hyperscore=8.46399974822998:ExpectScore=-0.0323246522911887:Peptide=.YNYCLGSAQERN.:PPM=3.60207674025243	TRUE	4.452	HLA	Canonical	MSFragger	AL20210812_SR_ERV_VT_EG__IFN_TMT10_Fxn01_offline_analysis	remote
31356	MSFraggerFilter	SearchTime=3:Hyperscore=4.51000022888184:ExpectScore=-0.569889692507429:Peptide=.SPLVLGFF.:PPM=-2.73575460386176	TRUE	3.6312	HLA	Canonical	MSFragger	AL20210812_SR_ERV_VT_EG__IFN_TMT10_Fxn01_offline_analysis	remote
31357	MSFraggerFilter	SearchTime=4:Hyperscore=7.27600002288818:ExpectScore=-1.14452764373695:Peptide=.NFYLSMQL.:PPM=1.89690599898217	TRUE	4.6331	HLA	Canonical	MSFragger	AL20210812_SR_ERV_VT_EG__IFN_TMT10_Fxn01_offline_analysis	remote
31358	MSFraggerFilter	SearchTime=5:Hyperscore=7.66599988937378:ExpectScore=-0.869765666293941:Peptide=.EYCEIRR.:PPM=8.98866930867868	TRUE	5.4777	HLA	Canonical	MSFragger	AL20210812_SR_ERV_VT_EG__IFN_TMT10_Fxn01_offline_analysis	remote
31359	MSFraggerFilter	SearchTime=4:Hyperscore=6.43699979782104:ExpectScore=-2.00243851176623:Peptide=.EIYSMIFV.:PPM=-0.766934799164626	TRUE	4.2196	HLA	Canonical	MSFragger	AL20210812_SR_ERV_VT_EG__IFN_TMT10_Fxn01_offline_analysis	remote
31361	MSFraggerFilter	SearchTime=6:Hyperscore=14.9899997711182:ExpectScore=-0.333130485036449:Peptide=.EYTDPNLVSW.:PPM=1.66133130761345	TRUE	6.9849	HLA	Canonical	MSFragger	AL20210812_SR_ERV_VT_EG__IFN_TMT10_Fxn01_offline_analysis	remote
31363	MSFraggerFilter	SearchTime=3:Hyperscore=5.47200012207031:ExpectScore=0.559528232545333:Peptide=.APPPAML.:PPM=2.92333451511275	TRUE	3.7581	HLA	Canonical	MSFragger	AL20210812_SR_ERV_VT_EG__IFN_TMT10_Fxn01_offline_analysis	remote
31365	MSFraggerFilter	SearchTime=4:Hyperscore=8.35400009155273:ExpectScore=-1.48656866689022:Peptide=.MNGAGPGPAAAAP.:PPM=-4.41024800305649	TRUE	4.8594	HLA	Canonical	MSFragger	AL20210812_SR_ERV_VT_EG__IFN_TMT10_Fxn01_offline_analysis	remote
31369	MSFraggerFilter	SearchTime=4:Hyperscore=8.7189998626709:ExpectScore=-0.513353477685129:Peptide=.CGGLVQGPNGTI.:PPM=2.98653188419865	TRUE	4.9299	HLA	Canonical	MSFragger	AL20210812_SR_ERV_VT_EG__IFN_TMT10_Fxn01_offline_analysis	remote
31370	MSFraggerFilter	SearchTime=4:Hyperscore=7.71299982070923:ExpectScore=-0.845408994549195:Peptide=.AM[15.9949]GPLML.:PPM=-0.331680960998292	TRUE	4.2769	HLA	Canonical	MSFragger	AL20210812_SR_ERV_VT_EG__IFN_TMT10_Fxn01_offline_analysis	remote
31372	MSFraggerFilter	SearchTime=4:Hyperscore=5.57299995422363:ExpectScore=-0.271614592390852:Peptide=.QTSGWQY.:PPM=-1.85658240018532	TRUE	4.1582	HLA	Canonical	MSFragger	AL20210812_SR_ERV_VT_EG__IFN_TMT10_Fxn01_offline_analysis	remote
31373	MSFraggerFilter	SearchTime=5:Hyperscore=10.5200004577637:ExpectScore=-1.06998013567841:Peptide=.TSATGPCSRI.:PPM=-6.79104429192578	TRUE	5.4421	HLA	Canonical	MSFragger	AL20210812_SR_ERV_VT_EG__IFN_TMT10_Fxn01_offline_analysis	remote
31374	MSFraggerFilter	SearchTime=5:Hyperscore=9.02600002288818:ExpectScore=-1.22448106989047:Peptide=.QTDHRQW.:PPM=1.00323001498026	TRUE	5.1519	HLA	Canonical	MSFragger	AL20210812_SR_ERV_VT_EG__IFN_TMT10_Fxn01_offline_analysis	remote
31375	MSFraggerFilter	SearchTime=6:Hyperscore=10.9790000915527:ExpectScore=0.420186839584805:Peptide=.DSQPTVWPAHDV.:PPM=9.14026076265638	TRUE	6.3167	HLA	Canonical	MSFragger	AL20210812_SR_ERV_VT_EG__IFN_TMT10_Fxn01_offline_analysis	remote
31376	MSFraggerFilter	SearchTime=5:Hyperscore=9.08399963378906:ExpectScore=-1.21366132675274:Peptide=.AHGTARAYA.:PPM=3.63849068299752	TRUE	5.6498	HLA	Canonical	MSFragger	AL20210812_SR_ERV_VT_EG__IFN_TMT10_Fxn01_offline_analysis	remote
31377	MSFraggerFilter	SearchTime=7:Hyperscore=13.8950004577637:ExpectScore=-0.440401591840477:Peptide=.PDEVLQSI.:PPM=-7.69119636979003	TRUE	7.2101	HLA	Canonical	MSFragger	AL20210812_SR_ERV_VT_EG__IFN_TMT10_Fxn01_offline_analysis	remote
31378	MSFraggerFilter	SearchTime=4:Hyperscore=6.52600002288818:ExpectScore=-1.00568026184976:Peptide=.DRMLEYENQ.:PPM=1.84411776222329	TRUE	4.1366	HLA	Canonical	MSFragger	AL20210812_SR_ERV_VT_EG__IFN_TMT10_Fxn01_offline_analysis	remote
31381	MSFraggerFilter	SearchTime=4:Hyperscore=6.84999990463257:ExpectScore=-0.900510403598808:Peptide=.PTMENGPEL.:PPM=8.10269562151825	TRUE	4.6276	HLA	Canonical	MSFragger	AL20210812_SR_ERV_VT_EG__IFN_TMT10_Fxn01_offline_analysis	remote
31383	MSFraggerFilter	SearchTime=4:Hyperscore=2.04399991035461:ExpectScore=-0.838141015335497:Peptide=.CGDSSSM[15.9949]Y.:PPM=-2.32861448003724	TRUE	4.172	HLA	Canonical	MSFragger	AL20210812_SR_ERV_VT_EG__IFN_TMT10_Fxn01_offline_analysis	remote
31384	MSFraggerFilter	SearchTime=3:Hyperscore=6.30999994277954:ExpectScore=-0.68501909173705:Peptide=.FGAFAAL.:PPM=5.89574676303447	TRUE	3.7824	HLA	Canonical	MSFragger	AL20210812_SR_ERV_VT_EG__IFN_TMT10_Fxn01_offline_analysis	remote
31385	MSFraggerFilter	SearchTime=6:Hyperscore=14.9849996566772:ExpectScore=0.314970971749776:Peptide=.EYTDPNLVSW.:PPM=1.66133130761345	TRUE	6.44	HLA	Canonical	MSFragger	AL20210812_SR_ERV_VT_EG__IFN_TMT10_Fxn01_offline_analysis	remote
31386	MSFraggerFilter	SearchTime=6:Hyperscore=12.1140003204346:ExpectScore=-0.354107363337297:Peptide=.SQYSNVVI.:PPM=-8.73445834778143	TRUE	6.2877	HLA	Canonical	MSFragger	AL20210812_SR_ERV_VT_EG__IFN_TMT10_Fxn01_offline_analysis	remote
31387	MSFraggerFilter	SearchTime=6:Hyperscore=8.1230001449585:ExpectScore=-1.34940100710597:Peptide=.NDGTLVLGAT.:PPM=-6.34676021674108	TRUE	6.643	HLA	Canonical	MSFragger	AL20210812_SR_ERV_VT_EG__IFN_TMT10_Fxn01_offline_analysis	remote
31388	MSFraggerFilter	SearchTime=3:Hyperscore=8.27999973297119:ExpectScore=-0.585027511399783:Peptide=.GNACPEPF.:PPM=-6.94462829261853	TRUE	4.0562	HLA	Canonical	MSFragger	AL20210812_SR_ERV_VT_EG__IFN_TMT10_Fxn01_offline_analysis	remote
31389	MSFraggerFilter	SearchTime=5:Hyperscore=4.94399976730347:ExpectScore=-0.320059469151714:Peptide=.QIDWLKATTDM[15.9949]SG.:PPM=-0.667097881853455	TRUE	5.2095	HLA	Canonical	MSFragger	AL20210812_SR_ERV_VT_EG__IFN_TMT10_Fxn01_offline_analysis	remote
31391	MSFraggerFilter	SearchTime=4:Hyperscore=7.62099981307983:ExpectScore=-1.09635621323304:Peptide=.EDSGIDDPD.:PPM=7.03639095710534	TRUE	4.3723	HLA	Canonical	MSFragger	AL20210812_SR_ERV_VT_EG__IFN_TMT10_Fxn01_offline_analysis	remote
31394	MSFraggerFilter	SearchTime=4:Hyperscore=5.5770001411438:ExpectScore=-0.248932799571373:Peptide=.QDHVQNE.:PPM=1.91524056666919	TRUE	4.5892	HLA	Canonical	MSFragger	AL20210812_SR_ERV_VT_EG__IFN_TMT10_Fxn01_offline_analysis	remote
31397	MSFraggerFilter	SearchTime=4:Hyperscore=7.94600009918213:ExpectScore=-0.279781102159057:Peptide=.MNGAGPGPAAAAP.:PPM=-4.69581864182875	TRUE	4.5402	HLA	Canonical	MSFragger	AL20210812_SR_ERV_VT_EG__IFN_TMT10_Fxn01_offline_analysis	remote
31398	MSFraggerFilter	SearchTime=5:Hyperscore=8.40299987792969:ExpectScore=-1.0040154729555:Peptide=.FRVIVVPDSE.:PPM=6.03285548950247	TRUE	5.5287	HLA	Canonical	MSFragger	AL20210812_SR_ERV_VT_EG__IFN_TMT10_Fxn01_offline_analysis	remote
31399	MSFraggerFilter	SearchTime=4:Hyperscore=9.26299953460693:ExpectScore=-1.0383789941072:Peptide=.QTDHRQW.:PPM=2.10243415478519	TRUE	4.4239	HLA	Canonical	MSFragger	AL20210812_SR_ERV_VT_EG__IFN_TMT10_Fxn01_offline_analysis	remote
31400	MSFraggerFilter	SearchTime=3:Hyperscore=5.6269998550415:ExpectScore=-0.502539314602841:Peptide=.DYEEM[15.9949]SM.:PPM=-7.32783614330784	TRUE	3.6784	HLA	Canonical	MSFragger	AL20210812_SR_ERV_VT_EG__IFN_TMT10_Fxn01_offline_analysis	remote
31401	MSFraggerFilter	SearchTime=4:Hyperscore=9.10499954223633:ExpectScore=-1.45547933184564:Peptide=.HCSPARPQP.:PPM=2.59460167793972	TRUE	4.2914	HLA	Canonical	MSFragger	AL20210812_SR_ERV_VT_EG__IFN_TMT10_Fxn01_offline_analysis	remote
31402	MSFraggerFilter	SearchTime=3:Hyperscore=2.60700011253357:ExpectScore=-1.08969834033776:Peptide=.CLECNDP.:PPM=-3.93436678578551	TRUE	3.5542	HLA	Canonical	MSFragger	AL20210812_SR_ERV_VT_EG__IFN_TMT10_Fxn01_offline_analysis	remote
31403	MSFraggerFilter	SearchTime=4:Hyperscore=7.34000015258789:ExpectScore=-1.28632698057692:Peptide=.VSFLFVFIL.:PPM=-7.42144190593076	TRUE	4.9093	HLA	Canonical	MSFragger	AL20210812_SR_ERV_VT_EG__IFN_TMT10_Fxn01_offline_analysis	remote
31405	MSFraggerFilter	SearchTime=4:Hyperscore=2.37100005149841:ExpectScore=-0.649904585080328:Peptide=.QHCCSAC.:PPM=-5.85907140712147	TRUE	4.1648	HLA	Canonical	MSFragger	AL20210812_SR_ERV_VT_EG__IFN_TMT10_Fxn01_offline_analysis	remote
31406	MSFraggerFilter	SearchTime=4:Hyperscore=9.23299980163574:ExpectScore=0.0404350961529851:Peptide=.GGHEALL.:PPM=9.52008990070954	TRUE	4.1283	HLA	Canonical	MSFragger	AL20210812_SR_ERV_VT_EG__IFN_TMT10_Fxn01_offline_analysis	remote
31407	MSFraggerFilter	SearchTime=7:Hyperscore=14.8780002593994:ExpectScore=0.233334033528292:Peptide=.EYTDPNLVSW.:PPM=1.00634853397285	TRUE	7.4079	HLA	Canonical	MSFragger	AL20210812_SR_ERV_VT_EG__IFN_TMT10_Fxn01_offline_analysis	remote
31408	MSFraggerFilter	SearchTime=5:Hyperscore=8.68900012969971:ExpectScore=-0.551185360888025:Peptide=.HVSRQGSF.:PPM=2.81926080535206	TRUE	5.2815	HLA	Canonical	MSFragger	AL20210812_SR_ERV_VT_EG__IFN_TMT10_Fxn01_offline_analysis	remote
31409	MSFraggerFilter	SearchTime=6:Hyperscore=11.8090000152588:ExpectScore=-0.524270383821539:Peptide=.PDEVLQSI.:PPM=-9.68510314888897	TRUE	7.0059	HLA	Canonical	MSFragger	AL20210812_SR_ERV_VT_EG__IFN_TMT10_Fxn01_offline_analysis	remote
31411	MSFraggerFilter	SearchTime=7:Hyperscore=11.625:ExpectScore=-0.685086030971813:Peptide=.DPSINVLT.:PPM=-8.86058487278991	TRUE	7.9409	HLA	Canonical	MSFragger	AL20210812_SR_ERV_VT_EG__IFN_TMT10_Fxn01_offline_analysis	remote
31414	MSFraggerFilter	SearchTime=4:Hyperscore=4.53299999237061:ExpectScore=-1.17176700082227:Peptide=.YSDSWLVR.:PPM=-7.55632888295792	TRUE	5.045	HLA	Canonical	MSFragger	AL20210812_SR_ERV_VT_EG__IFN_TMT10_Fxn01_offline_analysis	remote
31416	MSFraggerFilter	SearchTime=4:Hyperscore=6.69299983978271:ExpectScore=-1.73647374767371:Peptide=.ASCGAIQY.:PPM=-4.55906997940873	TRUE	4.9219	HLA	Canonical	MSFragger	AL20210812_SR_ERV_VT_EG__IFN_TMT10_Fxn01_offline_analysis	remote
31420	MSFraggerFilter	SearchTime=3:Hyperscore=8.17599964141846:ExpectScore=-0.180320654957157:Peptide=.GNACPEPF.:PPM=-7.44690261471894	TRUE	3.6719	HLA	Canonical	MSFragger	AL20210812_SR_ERV_VT_EG__IFN_TMT10_Fxn01_offline_analysis	remote
31421	MSFraggerFilter	SearchTime=3:Hyperscore=4.7189998626709:ExpectScore=-0.449579786751313:Peptide=.DMDAPETE.:PPM=-9.1886176670329	TRUE	3.5459	HLA	Canonical	MSFragger	AL20210812_SR_ERV_VT_EG__IFN_TMT10_Fxn01_offline_analysis	remote
31422	MSFraggerFilter	SearchTime=4:Hyperscore=6.80299997329712:ExpectScore=-1.42811225849002:Peptide=.TEVGYCQGMSQIT.:PPM=3.89183232995476	TRUE	4.8063	HLA	Canonical	MSFragger	AL20210812_SR_ERV_VT_EG__IFN_TMT10_Fxn01_offline_analysis	remote
31423	MSFraggerFilter	SearchTime=5:Hyperscore=8.73499965667725:ExpectScore=0.217285498522838:Peptide=.LMDLLPVC.:PPM=1.54009068082011	TRUE	5.589	HLA	Canonical	MSFragger	AL20210812_SR_ERV_VT_EG__IFN_TMT10_Fxn01_offline_analysis	remote
31424	MSFraggerFilter	SearchTime=3:Hyperscore=5.81099987030029:ExpectScore=-0.396620356558368:Peptide=.KELEQPIAFTSSPAQ.:PPM=-9.07080830507571	TRUE	3.884	HLA	Canonical	MSFragger	AL20210812_SR_ERV_VT_EG__IFN_TMT10_Fxn01_offline_analysis	remote
31425	MSFraggerFilter	SearchTime=3:Hyperscore=5.59499979019165:ExpectScore=-0.520960029867457:Peptide=.TGTVAPEKCLFGAM.:PPM=-5.5686330527062	TRUE	4.0731	HLA	Canonical	MSFragger	AL20210812_SR_ERV_VT_EG__IFN_TMT10_Fxn01_offline_analysis	remote
31427	MSFraggerFilter	SearchTime=3:Hyperscore=10.3190002441406:ExpectScore=0.110162811171074:Peptide=.HAADGIL.:PPM=9.32000332940842	TRUE	3.7572	HLA	Canonical	MSFragger	AL20210812_SR_ERV_VT_EG__IFN_TMT10_Fxn01_offline_analysis	remote
31429	MSFraggerFilter	SearchTime=5:Hyperscore=8.70499992370605:ExpectScore=-0.752047644463633:Peptide=.RVFNERPSR.:PPM=8.14058571777563	TRUE	5.5722	HLA	Canonical	MSFragger	AL20210812_SR_ERV_VT_EG__IFN_TMT10_Fxn01_offline_analysis	remote
31430	MSFraggerFilter	SearchTime=6:Hyperscore=14.8950004577637:ExpectScore=0.243937183951239:Peptide=.EYTDPNLVSW.:PPM=0.482362315030578	TRUE	6.2316	HLA	Canonical	MSFragger	AL20210812_SR_ERV_VT_EG__IFN_TMT10_Fxn01_offline_analysis	remote
31431	MSFraggerFilter	SearchTime=4:Hyperscore=8.10499954223633:ExpectScore=-1.35011406990957:Peptide=.SLDVLSRPVV.:PPM=-0.903781682524503	TRUE	5.0445	HLA	Canonical	MSFragger	AL20210812_SR_ERV_VT_EG__IFN_TMT10_Fxn01_offline_analysis	remote
31432	MSFraggerFilter	SearchTime=4:Hyperscore=9.39500045776367:ExpectScore=-0.951550226230322:Peptide=.AFYNGSPSF.:PPM=8.28395147026339	TRUE	4.9391	HLA	Canonical	MSFragger	AL20210812_SR_ERV_VT_EG__IFN_TMT10_Fxn01_offline_analysis	remote
31433	MSFraggerFilter	SearchTime=4:Hyperscore=9.15200042724609:ExpectScore=-1.72483221612861:Peptide=.MNGAGPGPAAAAP.:PPM=-3.55353608706437	TRUE	5.042	HLA	Canonical	MSFragger	AL20210812_SR_ERV_VT_EG__IFN_TMT10_Fxn01_offline_analysis	remote
31438	MSFraggerFilter	SearchTime=5:Hyperscore=5.69099998474121:ExpectScore=-0.465697861305545:Peptide=.QDHVQNE.:PPM=2.25637024784669	TRUE	5.0708	HLA	Canonical	MSFragger	AL20210812_SR_ERV_VT_EG__IFN_TMT10_Fxn01_offline_analysis	remote
31440	MSFraggerFilter	SearchTime=5:Hyperscore=10.9650001525879:ExpectScore=-0.448114883733016:Peptide=.HFQNVTL.:PPM=-1.71909333741422	TRUE	5.6577	HLA	Canonical	MSFragger	AL20210812_SR_ERV_VT_EG__IFN_TMT10_Fxn01_offline_analysis	remote
31441	MSFraggerFilter	SearchTime=6:Hyperscore=10.7609996795654:ExpectScore=-0.608039518336772:Peptide=.PDEVLQSI.:PPM=-8.85430865756626	TRUE	6.1092	HLA	Canonical	MSFragger	AL20210812_SR_ERV_VT_EG__IFN_TMT10_Fxn01_offline_analysis	remote
31446	MSFraggerFilter	SearchTime=6:Hyperscore=7.80600023269653:ExpectScore=-0.647970953775649:Peptide=.HSACLRPGS.:PPM=-2.12880683781347	TRUE	6.2541	HLA	Canonical	MSFragger	AL20210812_SR_ERV_VT_EG__IFN_TMT10_Fxn01_offline_analysis	remote
31449	MSFraggerFilter	SearchTime=3:Hyperscore=9.22999954223633:ExpectScore=0.00629104992265257:Peptide=.GGHEALL.:PPM=9.72017647189692	TRUE	3.6997	HLA	Canonical	MSFragger	AL20210812_SR_ERV_VT_EG__IFN_TMT10_Fxn01_offline_analysis	remote
31450	MSFraggerFilter	SearchTime=5:Hyperscore=8.66300010681152:ExpectScore=-0.824697305428868:Peptide=.FRVIVVPDSE.:PPM=6.44273892242667	TRUE	5.7367	HLA	Canonical	MSFragger	AL20210812_SR_ERV_VT_EG__IFN_TMT10_Fxn01_offline_analysis	remote
31456	MSFraggerFilter	SearchTime=6:Hyperscore=8.94299983978271:ExpectScore=-0.480665014317049:Peptide=.AQTERENL.:PPM=9.75862294912836	TRUE	6.0969	HLA	Canonical	MSFragger	AL20210812_SR_ERV_VT_EG__IFN_TMT10_Fxn01_offline_analysis	remote
31457	MSFraggerFilter	SearchTime=4:Hyperscore=8.97700023651123:ExpectScore=-0.501810052527002:Peptide=.PAEPGSAADR.:PPM=-6.92353055523812	TRUE	4.4079	HLA	Canonical	MSFragger	AL20210812_SR_ERV_VT_EG__IFN_TMT10_Fxn01_offline_analysis	remote
31458	MSFraggerFilter	SearchTime=3:Hyperscore=9.53499984741211:ExpectScore=-0.854478086073145:Peptide=.TPPGGGALL.:PPM=-9.62470490390332	TRUE	3.9741	HLA	Canonical	MSFragger	AL20210812_SR_ERV_VT_EG__IFN_TMT10_Fxn01_offline_analysis	remote
31461	MSFraggerFilter	SearchTime=4:Hyperscore=9.26000022888184:ExpectScore=-1.06497291373013:Peptide=.AFYNGSPSF.:PPM=7.35561598297123	TRUE	4.5524	HLA	Canonical	MSFragger	AL20210812_SR_ERV_VT_EG__IFN_TMT10_Fxn01_offline_analysis	remote
31462	MSFraggerFilter	SearchTime=4:Hyperscore=7.25500011444092:ExpectScore=-1.20690845442625:Peptide=.LRNGSRTAIP.:PPM=8.8371766172183	TRUE	4.5505	HLA	Canonical	MSFragger	AL20210812_SR_ERV_VT_EG__IFN_TMT10_Fxn01_offline_analysis	remote
31463	MSFraggerFilter	SearchTime=5:Hyperscore=6.98799991607666:ExpectScore=-0.474808732469614:Peptide=.PSSPFGDY.:PPM=7.55299974588798	TRUE	5.1278	HLA	Canonical	MSFragger	AL20210812_SR_ERV_VT_EG__IFN_TMT10_Fxn01_offline_analysis	remote
31464	MSFraggerFilter	SearchTime=7:Hyperscore=14.8990001678467:ExpectScore=-0.382271394019308:Peptide=.EYTDPNLVSW.:PPM=1.00634853397285	TRUE	7.6416	HLA	Canonical	MSFragger	AL20210812_SR_ERV_VT_EG__IFN_TMT10_Fxn01_offline_analysis	remote
31465	MSFraggerFilter	SearchTime=4:Hyperscore=7.5770001411438:ExpectScore=-0.705231783740383:Peptide=.AHSLEIIQV.:PPM=-8.10531017688857	TRUE	4.9509	HLA	Canonical	MSFragger	AL20210812_SR_ERV_VT_EG__IFN_TMT10_Fxn01_offline_analysis	remote
31467	MSFraggerFilter	SearchTime=4:Hyperscore=9.17599964141846:ExpectScore=-1.45136509948955:Peptide=.HSAWVQI.:PPM=-2.65145124476741	TRUE	4.4895	HLA	Canonical	MSFragger	AL20210812_SR_ERV_VT_EG__IFN_TMT10_Fxn01_offline_analysis	remote
31468	MSFraggerFilter	SearchTime=3:Hyperscore=7.09200000762939:ExpectScore=-2.19551657231845:Peptide=.MSLIGTGAGIDLV.:PPM=3.17840473807602	TRUE	4.0403	HLA	Canonical	MSFragger	AL20210812_SR_ERV_VT_EG__IFN_TMT10_Fxn01_offline_analysis	remote
31469	MSFraggerFilter	SearchTime=3:Hyperscore=7.30200004577637:ExpectScore=-0.175023261986941:Peptide=.PM[15.9949]DLHVF.:PPM=4.66613606322029	TRUE	3.8325	HLA	Canonical	MSFragger	AL20210812_SR_ERV_VT_EG__IFN_TMT10_Fxn01_offline_analysis	remote
31471	MSFraggerFilter	SearchTime=3:Hyperscore=9.20899963378906:ExpectScore=-0.688109423557115:Peptide=.GGHEALL.:PPM=9.52008990070954	TRUE	3.3922	HLA	Canonical	MSFragger	AL20210812_SR_ERV_VT_EG__IFN_TMT10_Fxn01_offline_analysis	remote
31472	MSFraggerFilter	SearchTime=5:Hyperscore=8.72000026702881:ExpectScore=-0.668661987011853:Peptide=.FRVIVVPDSE.:PPM=6.85262235519554	TRUE	5.5459	HLA	Canonical	MSFragger	AL20210812_SR_ERV_VT_EG__IFN_TMT10_Fxn01_offline_analysis	remote
31473	MSFraggerFilter	SearchTime=6:Hyperscore=11.5880002975464:ExpectScore=-0.702445060919711:Peptide=.DPSINVLT.:PPM=-9.54925658638521	TRUE	6.8228	HLA	Canonical	MSFragger	AL20210812_SR_ERV_VT_EG__IFN_TMT10_Fxn01_offline_analysis	remote
31476	MSFraggerFilter	SearchTime=4:Hyperscore=7.09999990463257:ExpectScore=-1.72033849255132:Peptide=.TM[15.9949]LFTELI.:PPM=-0.272348933895729	TRUE	4.9419	HLA	Canonical	MSFragger	AL20210812_SR_ERV_VT_EG__IFN_TMT10_Fxn01_offline_analysis	remote
31477	MSFraggerFilter	SearchTime=4:Hyperscore=7.21600008010864:ExpectScore=-1.20968399391641:Peptide=.AQSVYAAMEQ.:PPM=4.17285009274823	TRUE	4.5124	HLA	Canonical	MSFragger	AL20210812_SR_ERV_VT_EG__IFN_TMT10_Fxn01_offline_analysis	remote
31478	MSFraggerFilter	SearchTime=5:Hyperscore=4.78599977493286:ExpectScore=-0.788762944612639:Peptide=.YSDSWLVR.:PPM=-7.7068513969314	TRUE	5.0982	HLA	Canonical	MSFragger	AL20210812_SR_ERV_VT_EG__IFN_TMT10_Fxn01_offline_analysis	remote
31479	MSFraggerFilter	SearchTime=5:Hyperscore=9.7189998626709:ExpectScore=-0.820121008039284:Peptide=.HFAVENI.:PPM=-1.98467077010493	TRUE	5.8665	HLA	Canonical	MSFragger	AL20210812_SR_ERV_VT_EG__IFN_TMT10_Fxn01_offline_analysis	remote
31483	MSFraggerFilter	SearchTime=4:Hyperscore=9.32699966430664:ExpectScore=-0.951743356625145:Peptide=.AFYNGSPSF.:PPM=7.81978372670526	TRUE	4.5357	HLA	Canonical	MSFragger	AL20210812_SR_ERV_VT_EG__IFN_TMT10_Fxn01_offline_analysis	remote
31484	MSFraggerFilter	SearchTime=4:Hyperscore=7.43300008773804:ExpectScore=-1.21947363392267:Peptide=.LRNGSRTAIP.:PPM=9.12539802106619	TRUE	4.2517	HLA	Canonical	MSFragger	AL20210812_SR_ERV_VT_EG__IFN_TMT10_Fxn01_offline_analysis	remote
31488	MSFraggerFilter	SearchTime=6:Hyperscore=8.73499965667725:ExpectScore=-0.695393895679578:Peptide=.EGDGGSGVQR.:PPM=6.06362168305804	TRUE	6.265	HLA	Canonical	MSFragger	AL20210812_SR_ERV_VT_EG__IFN_TMT10_Fxn01_offline_analysis	remote
31490	MSFraggerFilter	SearchTime=5:Hyperscore=11.7080001831055:ExpectScore=1.96963262661807:Peptide=.SQYSNVVI.:PPM=-9.88893809613004	TRUE	5.5776	HLA	Canonical	MSFragger	AL20210812_SR_ERV_VT_EG__IFN_TMT10_Fxn01_offline_analysis	remote
31493	MSFraggerFilter	SearchTime=4:Hyperscore=10.5550003051758:ExpectScore=-0.74940894397649:Peptide=.HAADGIL.:PPM=9.72017647189692	TRUE	4.0789	HLA	Canonical	MSFragger	AL20210812_SR_ERV_VT_EG__IFN_TMT10_Fxn01_offline_analysis	remote
31494	MSFraggerFilter	SearchTime=4:Hyperscore=7.48799991607666:ExpectScore=-0.964122857431317:Peptide=.LVLDVFDRPS.:PPM=7.39913359904269	TRUE	4.7087	HLA	Canonical	MSFragger	AL20210812_SR_ERV_VT_EG__IFN_TMT10_Fxn01_offline_analysis	remote
31495	MSFraggerFilter	SearchTime=4:Hyperscore=8.0649995803833:ExpectScore=-0.555868122936477:Peptide=.HSAWVQI.:PPM=-0.727762372402799	TRUE	4.7792	HLA	Canonical	MSFragger	AL20210812_SR_ERV_VT_EG__IFN_TMT10_Fxn01_offline_analysis	remote
31496	MSFraggerFilter	SearchTime=6:Hyperscore=14.7889995574951:ExpectScore=1.53934685241875:Peptide=.EYTDPNLVSW.:PPM=1.79232786246071	TRUE	6.1696	HLA	Canonical	MSFragger	AL20210812_SR_ERV_VT_EG__IFN_TMT10_Fxn01_offline_analysis	remote
31497	MSFraggerFilter	SearchTime=6:Hyperscore=12.378999710083:ExpectScore=1.57437629056424:Peptide=.EFEQMTIL.:PPM=1.61466842961025	TRUE	6.2444	HLA	Canonical	MSFragger	AL20210812_SR_ERV_VT_EG__IFN_TMT10_Fxn01_offline_analysis	remote
31498	MSFraggerFilter	SearchTime=4:Hyperscore=6.18300008773804:ExpectScore=-1.42805898068754:Peptide=.MMTLPPGQF.:PPM=-8.53411656774833	TRUE	4.569	HLA	Canonical	MSFragger	AL20210812_SR_ERV_VT_EG__IFN_TMT10_Fxn01_offline_analysis	remote
31499	MSFraggerFilter	SearchTime=4:Hyperscore=10.6199998855591:ExpectScore=-0.694024414467418:Peptide=.HRAREAAL.:PPM=-5.33311971675468	TRUE	4.8205	HLA	Canonical	MSFragger	AL20210812_SR_ERV_VT_EG__IFN_TMT10_Fxn01_offline_analysis	remote
31500	MSFraggerFilter	SearchTime=3:Hyperscore=5.46999979019165:ExpectScore=-0.592915753505313:Peptide=.EDLIKALHTQLEM[15.9949]Q.:PPM=2.75095020588218	TRUE	3.864	HLA	Canonical	MSFragger	AL20210812_SR_ERV_VT_EG__IFN_TMT10_Fxn01_offline_analysis	remote
31504	MSFraggerFilter	SearchTime=4:Hyperscore=9.30900001525879:ExpectScore=-0.239569131896135:Peptide=.AFYNGSPSF.:PPM=7.9745063078913	TRUE	4.7624	HLA	Canonical	MSFragger	AL20210812_SR_ERV_VT_EG__IFN_TMT10_Fxn01_offline_analysis	remote
31505	MSFraggerFilter	SearchTime=4:Hyperscore=8.11200046539307:ExpectScore=-1.23065131966713:Peptide=.LVSDIIPRAT.:PPM=-1.62432796540379	TRUE	4.7986	HLA	Canonical	MSFragger	AL20210812_SR_ERV_VT_EG__IFN_TMT10_Fxn01_offline_analysis	remote
31507	MSFraggerFilter	SearchTime=4:Hyperscore=10.0290002822876:ExpectScore=-0.993578988705635:Peptide=.LPDNVTF.:PPM=-9.39419511895332	TRUE	4.5961	HLA	Canonical	MSFragger	AL20210812_SR_ERV_VT_EG__IFN_TMT10_Fxn01_offline_analysis	remote
31508	MSFraggerFilter	SearchTime=4:Hyperscore=8.52000045776367:ExpectScore=-1.23980504526605:Peptide=.SPAEAQRA.:PPM=0.154397671162475	TRUE	4.9729	HLA	Canonical	MSFragger	AL20210812_SR_ERV_VT_EG__IFN_TMT10_Fxn01_offline_analysis	remote
31509	MSFraggerFilter	SearchTime=4:Hyperscore=7.1269998550415:ExpectScore=-0.899228966259394:Peptide=.SAECDRLQY.:PPM=-0.287613476968384	TRUE	4.1641	HLA	Canonical	MSFragger	AL20210812_SR_ERV_VT_EG__IFN_TMT10_Fxn01_offline_analysis	remote
31510	MSFraggerFilter	SearchTime=3:Hyperscore=6.78399991989136:ExpectScore=-0.0226112985864006:Peptide=.MNGAGPGPAAAAP.:PPM=-4.41024800305649	TRUE	3.8249	HLA	Canonical	MSFragger	AL20210812_SR_ERV_VT_EG__IFN_TMT10_Fxn01_offline_analysis	remote
31513	MSFraggerFilter	SearchTime=5:Hyperscore=8.43299961090088:ExpectScore=-0.875429437252539:Peptide=.WDELGEAL.:PPM=-4.98327400622444	TRUE	5.473	HLA	Canonical	MSFragger	AL20210812_SR_ERV_VT_EG__IFN_TMT10_Fxn01_offline_analysis	remote
31515	MSFraggerFilter	SearchTime=4:Hyperscore=7.93699979782104:ExpectScore=-0.369267121156711:Peptide=.HSAWVQI.:PPM=0.321522467249552	TRUE	4.7569	HLA	Canonical	MSFragger	AL20210812_SR_ERV_VT_EG__IFN_TMT10_Fxn01_offline_analysis	remote
31516	MSFraggerFilter	SearchTime=3:Hyperscore=5.57000017166138:ExpectScore=1.19158783546805:Peptide=.APPPAML.:PPM=2.72324942385708	TRUE	3.8115	HLA	Canonical	MSFragger	AL20210812_SR_ERV_VT_EG__IFN_TMT10_Fxn01_offline_analysis	remote
31517	MSFraggerFilter	SearchTime=5:Hyperscore=10.8459997177124:ExpectScore=0.317256789260116:Peptide=.CRHTLDY.:PPM=3.71920043336796	TRUE	5.38	HLA	Canonical	MSFragger	AL20210812_SR_ERV_VT_EG__IFN_TMT10_Fxn01_offline_analysis	remote
31518	MSFraggerFilter	SearchTime=6:Hyperscore=10.0670003890991:ExpectScore=-1.29439309063359:Peptide=.EM[15.9949]PEVVEI.:PPM=-8.56319368847041	TRUE	6.8833	HLA	Canonical	MSFragger	AL20210812_SR_ERV_VT_EG__IFN_TMT10_Fxn01_offline_analysis	remote
31519	MSFraggerFilter	SearchTime=4:Hyperscore=7.45900011062622:ExpectScore=-0.794312241581212:Peptide=.SLSRSRPRMA.:PPM=5.4277354218824	TRUE	4.8035	HLA	Canonical	MSFragger	AL20210812_SR_ERV_VT_EG__IFN_TMT10_Fxn01_offline_analysis	remote
31520	MSFraggerFilter	SearchTime=4:Hyperscore=11.8830003738403:ExpectScore=-0.309443870304847:Peptide=.PPTWELM[15.9949].:PPM=7.73868775633056	TRUE	4.7199	HLA	Canonical	MSFragger	AL20210812_SR_ERV_VT_EG__IFN_TMT10_Fxn01_offline_analysis	remote
31522	MSFraggerFilter	SearchTime=4:Hyperscore=6.10799980163574:ExpectScore=-1.91128289332905:Peptide=.TM[15.9949]LFTELI.:PPM=-3.38104866713414	TRUE	4.2092	HLA	Canonical	MSFragger	AL20210812_SR_ERV_VT_EG__IFN_TMT10_Fxn01_offline_analysis	remote
31523	MSFraggerFilter	SearchTime=4:Hyperscore=7.9520001411438:ExpectScore=-0.585824184784706:Peptide=.PEPTLRFG.:PPM=-7.42959445821332	TRUE	4.3369	HLA	Canonical	MSFragger	AL20210812_SR_ERV_VT_EG__IFN_TMT10_Fxn01_offline_analysis	remote
31524	MSFraggerFilter	SearchTime=6:Hyperscore=11.878999710083:ExpectScore=0.353119994918429:Peptide=.DM[15.9949]GGHIRLW.:PPM=-3.65370486396992	TRUE	6.1302	HLA	Canonical	MSFragger	AL20210812_SR_ERV_VT_EG__IFN_TMT10_Fxn01_offline_analysis	remote
31526	MSFraggerFilter	SearchTime=5:Hyperscore=9.48799991607666:ExpectScore=-0.830714904301389:Peptide=.AFYNGSPSF.:PPM=8.12922888907734	TRUE	5.3743	HLA	Canonical	MSFragger	AL20210812_SR_ERV_VT_EG__IFN_TMT10_Fxn01_offline_analysis	remote
31527	MSFraggerFilter	SearchTime=5:Hyperscore=7.97300004959106:ExpectScore=-0.583319972057627:Peptide=.LVSDIIPRAT.:PPM=-1.48021870869687	TRUE	5.3996	HLA	Canonical	MSFragger	AL20210812_SR_ERV_VT_EG__IFN_TMT10_Fxn01_offline_analysis	remote
31528	MSFraggerFilter	SearchTime=6:Hyperscore=14.8649997711182:ExpectScore=0.242699281949735:Peptide=.EYTDPNLVSW.:PPM=0.220369205633906	TRUE	6.5161	HLA	Canonical	MSFragger	AL20210812_SR_ERV_VT_EG__IFN_TMT10_Fxn01_offline_analysis	remote
31529	MSFraggerFilter	SearchTime=4:Hyperscore=10.58899974823:ExpectScore=-0.698261865818748:Peptide=.HRAREAAL.:PPM=-6.31134061533473	TRUE	4.7033	HLA	Canonical	MSFragger	AL20210812_SR_ERV_VT_EG__IFN_TMT10_Fxn01_offline_analysis	remote
31532	MSFraggerFilter	SearchTime=3:Hyperscore=4.17600011825562:ExpectScore=-0.762155596817434:Peptide=.GPGGGM[15.9949]GNSSG.:PPM=2.90421391891099	TRUE	3.6337	HLA	Canonical	MSFragger	AL20210812_SR_ERV_VT_EG__IFN_TMT10_Fxn01_offline_analysis	remote
31533	MSFraggerFilter	SearchTime=4:Hyperscore=6.59999990463257:ExpectScore=-1.68603509595164:Peptide=.CLVMQHDF.:PPM=1.28809840304589	TRUE	4.3887	HLA	Canonical	MSFragger	AL20210812_SR_ERV_VT_EG__IFN_TMT10_Fxn01_offline_analysis	remote
31535	MSFraggerFilter	SearchTime=6:Hyperscore=9.38199996948242:ExpectScore=-0.140248591752463:Peptide=.EFEQMTIL.:PPM=-0.516738719158796	TRUE	6.2041	HLA	Canonical	MSFragger	AL20210812_SR_ERV_VT_EG__IFN_TMT10_Fxn01_offline_analysis	remote
31537	MSFraggerFilter	SearchTime=4:Hyperscore=9.19099998474121:ExpectScore=-1.46570505988324:Peptide=.HSAWVQI.:PPM=-0.0282391460341704	TRUE	4.4685	HLA	Canonical	MSFragger	AL20210812_SR_ERV_VT_EG__IFN_TMT10_Fxn01_offline_analysis	remote
31538	MSFraggerFilter	SearchTime=5:Hyperscore=9.57199954986572:ExpectScore=-0.752059782573748:Peptide=.CRHTLDY.:PPM=3.87697513694116	TRUE	5.6168	HLA	Canonical	MSFragger	AL20210812_SR_ERV_VT_EG__IFN_TMT10_Fxn01_offline_analysis	remote
31539	MSFraggerFilter	SearchTime=4:Hyperscore=10.0920000076294:ExpectScore=-1.5913669430641:Peptide=.LPDNVTF.:PPM=-9.03338256028514	TRUE	4.8888	HLA	Canonical	MSFragger	AL20210812_SR_ERV_VT_EG__IFN_TMT10_Fxn01_offline_analysis	remote
31541	MSFraggerFilter	SearchTime=5:Hyperscore=8.72900009155273:ExpectScore=-0.686756077653516:Peptide=.QLDPM[15.9949]ELA.:PPM=-8.83248978159152	TRUE	5.4742	HLA	Canonical	MSFragger	AL20210812_SR_ERV_VT_EG__IFN_TMT10_Fxn01_offline_analysis	remote
31542	MSFraggerFilter	SearchTime=4:Hyperscore=6.76100015640259:ExpectScore=-0.996117973972619:Peptide=.SAECDRLQY.:PPM=-2.50261531229962	TRUE	4.131	HLA	Canonical	MSFragger	AL20210812_SR_ERV_VT_EG__IFN_TMT10_Fxn01_offline_analysis	remote
31543	MSFraggerFilter	SearchTime=5:Hyperscore=7.49900007247925:ExpectScore=-1.39896591216307:Peptide=.PDQQVSSNF.:PPM=9.14661403697637	TRUE	5.3807	HLA	Canonical	MSFragger	AL20210812_SR_ERV_VT_EG__IFN_TMT10_Fxn01_offline_analysis	remote
31544	MSFraggerFilter	SearchTime=4:Hyperscore=7.71099996566772:ExpectScore=-0.454184909830429:Peptide=.NFKDVRGLNQPAM[15.9949]GP.:PPM=2.03021555885377	TRUE	4.3713	HLA	Canonical	MSFragger	AL20210812_SR_ERV_VT_EG__IFN_TMT10_Fxn01_offline_analysis	remote
31546	MSFraggerFilter	SearchTime=5:Hyperscore=11.6269998550415:ExpectScore=-0.598421372728367:Peptide=.AEEDEQRLF.:PPM=4.29777929179263	TRUE	5.9629	HLA	Canonical	MSFragger	AL20210812_SR_ERV_VT_EG__IFN_TMT10_Fxn01_offline_analysis	remote
31548	MSFraggerFilter	SearchTime=5:Hyperscore=10.1269998550415:ExpectScore=-1.20660874007275:Peptide=.ACQPCQLL.:PPM=-5.4639860683912	TRUE	5.6131	HLA	Canonical	MSFragger	AL20210812_SR_ERV_VT_EG__IFN_TMT10_Fxn01_offline_analysis	remote
31549	MSFraggerFilter	SearchTime=6:Hyperscore=8.17399978637695:ExpectScore=-1.35354152428181:Peptide=.LAVQVQRDR.:PPM=8.8371766172183	TRUE	6.7963	HLA	Canonical	MSFragger	AL20210812_SR_ERV_VT_EG__IFN_TMT10_Fxn01_offline_analysis	remote
31550	MSFraggerFilter	SearchTime=6:Hyperscore=9.88199996948242:ExpectScore=-0.573431833759625:Peptide=.EM[15.9949]PEVVEI.:PPM=-7.93060983662609	TRUE	6.6061	HLA	Canonical	MSFragger	AL20210812_SR_ERV_VT_EG__IFN_TMT10_Fxn01_offline_analysis	remote
31551	MSFraggerFilter	SearchTime=6:Hyperscore=14.9870004653931:ExpectScore=0.308612201479852:Peptide=.EYTDPNLVSW.:PPM=2.05432097185738	TRUE	6.8569	HLA	Canonical	MSFragger	AL20210812_SR_ERV_VT_EG__IFN_TMT10_Fxn01_offline_analysis	remote
31552	MSFraggerFilter	SearchTime=4:Hyperscore=11.9879999160767:ExpectScore=-0.234729407900822:Peptide=.PPTWELM[15.9949].:PPM=7.57098865266332	TRUE	4.8274	HLA	Canonical	MSFragger	AL20210812_SR_ERV_VT_EG__IFN_TMT10_Fxn01_offline_analysis	remote
31553	MSFraggerFilter	SearchTime=4:Hyperscore=10.2399997711182:ExpectScore=-0.948982229117692:Peptide=.SQYSNVVI.:PPM=-7.57997859924531	TRUE	4.8503	HLA	Canonical	MSFragger	AL20210812_SR_ERV_VT_EG__IFN_TMT10_Fxn01_offline_analysis	remote
31554	MSFraggerFilter	SearchTime=4:Hyperscore=9.92800045013428:ExpectScore=-0.454717046766236:Peptide=.EHCSLWRL.:PPM=-3.37775159068157	TRUE	4.3015	HLA	Canonical	MSFragger	AL20210812_SR_ERV_VT_EG__IFN_TMT10_Fxn01_offline_analysis	remote
31557	MSFraggerFilter	SearchTime=4:Hyperscore=8.40100002288818:ExpectScore=-1.05481561578104:Peptide=.QGHLENEDKDRM[15.9949].:PPM=6.70429993453418	TRUE	4.286	HLA	Canonical	MSFragger	AL20210812_SR_ERV_VT_EG__IFN_TMT10_Fxn01_offline_analysis	remote
31559	MSFraggerFilter	SearchTime=5:Hyperscore=9.14400005340576:ExpectScore=-0.194591524361384:Peptide=.HSAWVQI.:PPM=0.146641660508282	TRUE	5.1597	HLA	Canonical	MSFragger	AL20210812_SR_ERV_VT_EG__IFN_TMT10_Fxn01_offline_analysis	remote
31560	MSFraggerFilter	SearchTime=6:Hyperscore=8.42000007629395:ExpectScore=-0.995621686583946:Peptide=.CRHTLDY.:PPM=2.45700280442358	TRUE	6.1938	HLA	Canonical	MSFragger	AL20210812_SR_ERV_VT_EG__IFN_TMT10_Fxn01_offline_analysis	remote
31562	MSFraggerFilter	SearchTime=4:Hyperscore=10.1820001602173:ExpectScore=-0.888709226307709:Peptide=.LPDNVTF.:PPM=-7.22931976653402	TRUE	4.0863	HLA	Canonical	MSFragger	AL20210812_SR_ERV_VT_EG__IFN_TMT10_Fxn01_offline_analysis	remote
31563	MSFraggerFilter	SearchTime=4:Hyperscore=10.3500003814697:ExpectScore=-0.863044414313213:Peptide=.HRAREAAL.:PPM=-6.96348788111655	TRUE	4.715	HLA	Canonical	MSFragger	AL20210812_SR_ERV_VT_EG__IFN_TMT10_Fxn01_offline_analysis	remote
31564	MSFraggerFilter	SearchTime=4:Hyperscore=5.70100021362305:ExpectScore=-1.93719603475468:Peptide=.EMGPAGSSW.:PPM=1.58198583400083	TRUE	4.6216	HLA	Canonical	MSFragger	AL20210812_SR_ERV_VT_EG__IFN_TMT10_Fxn01_offline_analysis	remote
31566	MSFraggerFilter	SearchTime=4:Hyperscore=7.73299980163574:ExpectScore=-0.447995085333853:Peptide=.DVCMSFI.:PPM=3.40182896311171	TRUE	4.5508	HLA	Canonical	MSFragger	AL20210812_SR_ERV_VT_EG__IFN_TMT10_Fxn01_offline_analysis	remote
31567	MSFraggerFilter	SearchTime=4:Hyperscore=5.90999984741211:ExpectScore=-0.339631379383509:Peptide=.RHWELQVPIPPPDAM.:PPM=-1.97776959487383	TRUE	4.2474	HLA	Canonical	MSFragger	AL20210812_SR_ERV_VT_EG__IFN_TMT10_Fxn01_offline_analysis	remote
31568	MSFraggerFilter	SearchTime=5:Hyperscore=9.21000003814697:ExpectScore=-1.30613484138855:Peptide=.AEDLSLFLSTRCVVV.:PPM=-1.87686166515913	TRUE	5.9862	HLA	Canonical	MSFragger	AL20210812_SR_ERV_VT_EG__IFN_TMT10_Fxn01_offline_analysis	remote
31570	MSFraggerFilter	SearchTime=6:Hyperscore=10.875:ExpectScore=0.278274044598584:Peptide=.ACQPCQLL.:PPM=-4.84510434762036	TRUE	6.4034	HLA	Canonical	MSFragger	AL20210812_SR_ERV_VT_EG__IFN_TMT10_Fxn01_offline_analysis	remote
31571	MSFraggerFilter	SearchTime=5:Hyperscore=8.23400020599365:ExpectScore=-0.25349656915526:Peptide=.LAVQVQRDR.:PPM=8.69306591537627	TRUE	5.6316	HLA	Canonical	MSFragger	AL20210812_SR_ERV_VT_EG__IFN_TMT10_Fxn01_offline_analysis	remote
31572	MSFraggerFilter	SearchTime=6:Hyperscore=14.9399995803833:ExpectScore=1.5883105626828:Peptide=.EYTDPNLVSW.:PPM=3.10229340974192	TRUE	6.6864	HLA	Canonical	MSFragger	AL20210812_SR_ERV_VT_EG__IFN_TMT10_Fxn01_offline_analysis	remote
31573	MSFraggerFilter	SearchTime=3:Hyperscore=7.05600023269653:ExpectScore=-2.20028985814744:Peptide=.SAECDRLQY.:PPM=0.681449825870994	TRUE	3.8719	HLA	Canonical	MSFragger	AL20210812_SR_ERV_VT_EG__IFN_TMT10_Fxn01_offline_analysis	remote
31574	MSFraggerFilter	SearchTime=5:Hyperscore=13.0550003051758:ExpectScore=1.11446392027344:Peptide=.AEEDEQRLF.:PPM=4.43669503195366	TRUE	5.9673	HLA	Canonical	MSFragger	AL20210812_SR_ERV_VT_EG__IFN_TMT10_Fxn01_offline_analysis	remote
31576	MSFraggerFilter	SearchTime=3:Hyperscore=9.49699974060059:ExpectScore=-0.00330093477026024:Peptide=.QQHACGWGW.:PPM=-1.94754010531187	TRUE	3.5833	HLA	Canonical	MSFragger	AL20210812_SR_ERV_VT_EG__IFN_TMT10_Fxn01_offline_analysis	remote
31577	MSFraggerFilter	SearchTime=4:Hyperscore=10.8809995651245:ExpectScore=-0.415567675339893:Peptide=.PTPESVAI.:PPM=-9.16076882492454	TRUE	4.4258	HLA	Canonical	MSFragger	AL20210812_SR_ERV_VT_EG__IFN_TMT10_Fxn01_offline_analysis	remote
31578	MSFraggerFilter	SearchTime=3:Hyperscore=6:ExpectScore=-2.55712251998758:Peptide=.SCQDSQSNNY.:PPM=-1.7420101962343	TRUE	3.575	HLA	Canonical	MSFragger	AL20210812_SR_ERV_VT_EG__IFN_TMT10_Fxn01_offline_analysis	remote
31581	MSFraggerFilter	SearchTime=5:Hyperscore=7.89300012588501:ExpectScore=-0.574142330588904:Peptide=.PEAAPGQTQAN.:PPM=-3.09848088273324	TRUE	6.0493	HLA	Canonical	MSFragger	AL20210812_SR_ERV_VT_EG__IFN_TMT10_Fxn01_offline_analysis	remote
31583	MSFraggerFilter	SearchTime=4:Hyperscore=8.44699954986572:ExpectScore=-0.739072972696168:Peptide=.HSAWVQI.:PPM=-1.60216640531388	TRUE	4.1512	HLA	Canonical	MSFragger	AL20210812_SR_ERV_VT_EG__IFN_TMT10_Fxn01_offline_analysis	remote
31584	MSFraggerFilter	SearchTime=4:Hyperscore=13.6169996261597:ExpectScore=0.0531281772106094:Peptide=.VDLPGELM[15.9949].:PPM=-9.64262307369046	TRUE	4.2016	HLA	Canonical	MSFragger	AL20210812_SR_ERV_VT_EG__IFN_TMT10_Fxn01_offline_analysis	remote
31585	MSFraggerFilter	SearchTime=4:Hyperscore=13.6059999465942:ExpectScore=0.0773919348722661:Peptide=.AAM[15.9949]HIPSL.:PPM=-2.11817520145295	TRUE	4.8932	HLA	Canonical	MSFragger	AL20210812_SR_ERV_VT_EG__IFN_TMT10_Fxn01_offline_analysis	remote
31587	MSFraggerFilter	SearchTime=4:Hyperscore=6.76100015640259:ExpectScore=-0.801465489662223:Peptide=.MAGYHNSVAIL.:PPM=-8.98309549067958	TRUE	4.6649	HLA	Canonical	MSFragger	AL20210812_SR_ERV_VT_EG__IFN_TMT10_Fxn01_offline_analysis	remote
31589	MSFraggerFilter	SearchTime=4:Hyperscore=10.6230001449585:ExpectScore=-0.793813391356491:Peptide=.DM[15.9949]GGHIRLW.:PPM=-2.65636233727881	TRUE	4.9526	HLA	Canonical	MSFragger	AL20210812_SR_ERV_VT_EG__IFN_TMT10_Fxn01_offline_analysis	remote
31592	MSFraggerFilter	SearchTime=5:Hyperscore=10.5790004730225:ExpectScore=-0.708026970352874:Peptide=.AFYNGSPSF.:PPM=9.52173212010354	TRUE	5.9994	HLA	Canonical	MSFragger	AL20210812_SR_ERV_VT_EG__IFN_TMT10_Fxn01_offline_analysis	remote
31593	MSFraggerFilter	SearchTime=6:Hyperscore=8.23200035095215:ExpectScore=-1.07964488376564:Peptide=.LAVQVQRDR.:PPM=9.12539802106619	TRUE	6.1049	HLA	Canonical	MSFragger	AL20210812_SR_ERV_VT_EG__IFN_TMT10_Fxn01_offline_analysis	remote
31594	MSFraggerFilter	SearchTime=6:Hyperscore=15.08899974823:ExpectScore=1.00097558160123:Peptide=.EYTDPNLVSW.:PPM=1.26834164351844	TRUE	6.3969	HLA	Canonical	MSFragger	AL20210812_SR_ERV_VT_EG__IFN_TMT10_Fxn01_offline_analysis	remote
31595	MSFraggerFilter	SearchTime=6:Hyperscore=9.64200019836426:ExpectScore=-0.928152475454041:Peptide=.NCGNRVEI.:PPM=-2.65431059542847	TRUE	6.3559	HLA	Canonical	MSFragger	AL20210812_SR_ERV_VT_EG__IFN_TMT10_Fxn01_offline_analysis	remote
31596	MSFraggerFilter	SearchTime=4:Hyperscore=7.79699993133545:ExpectScore=-0.916813018249405:Peptide=.SMPNAESW.:PPM=4.52177668844802	TRUE	4.4598	HLA	Canonical	MSFragger	AL20210812_SR_ERV_VT_EG__IFN_TMT10_Fxn01_offline_analysis	remote
31597	MSFraggerFilter	SearchTime=4:Hyperscore=7.92799997329712:ExpectScore=-0.519138203532932:Peptide=.SQYSNVVI.:PPM=-4.2814650323207	TRUE	4.5149	HLA	Canonical	MSFragger	AL20210812_SR_ERV_VT_EG__IFN_TMT10_Fxn01_offline_analysis	remote
31599	MSFraggerFilter	SearchTime=5:Hyperscore=9.98299980163574:ExpectScore=-0.580677949043631:Peptide=.PAMERRHPQPLAASF.:PPM=8.24684656771986	TRUE	5.3943	HLA	Canonical	MSFragger	AL20210812_SR_ERV_VT_EG__IFN_TMT10_Fxn01_offline_analysis	remote
31600	MSFraggerFilter	SearchTime=4:Hyperscore=9.28600025177002:ExpectScore=-0.819897555027803:Peptide=.WHLAIHLAQNEDWGT.:PPM=5.42547110674406	TRUE	4.2065	HLA	Canonical	MSFragger	AL20210812_SR_ERV_VT_EG__IFN_TMT10_Fxn01_offline_analysis	remote
31601	MSFraggerFilter	SearchTime=3:Hyperscore=7.43200016021729:ExpectScore=-0.920400811814764:Peptide=.ACVGSSSVSDM.:PPM=-4.279831255342	TRUE	4.0177	HLA	Canonical	MSFragger	AL20210812_SR_ERV_VT_EG__IFN_TMT10_Fxn01_offline_analysis	remote
31603	MSFraggerFilter	SearchTime=4:Hyperscore=6.90299987792969:ExpectScore=-1.32114453867379:Peptide=.SAECDRLQY.:PPM=-1.395114394634	TRUE	4.3466	HLA	Canonical	MSFragger	AL20210812_SR_ERV_VT_EG__IFN_TMT10_Fxn01_offline_analysis	remote
31604	MSFraggerFilter	SearchTime=6:Hyperscore=13.1890001296997:ExpectScore=-0.90757817054917:Peptide=.TGNDANEFIR.:PPM=-2.94900819953818	TRUE	6.1902	HLA	Canonical	MSFragger	AL20210812_SR_ERV_VT_EG__IFN_TMT10_Fxn01_offline_analysis	remote
31605	MSFraggerFilter	SearchTime=4:Hyperscore=10.7629995346069:ExpectScore=0.170691889698415:Peptide=.PTPESVAI.:PPM=-8.44433064650378	TRUE	4.9171	HLA	Canonical	MSFragger	AL20210812_SR_ERV_VT_EG__IFN_TMT10_Fxn01_offline_analysis	remote
31606	MSFraggerFilter	SearchTime=7:Hyperscore=8.69600009918213:ExpectScore=-1.01651687717647:Peptide=.SGGDDAVILL.:PPM=-4.57068622361522	TRUE	7.2915	HLA	Canonical	MSFragger	AL20210812_SR_ERV_VT_EG__IFN_TMT10_Fxn01_offline_analysis	remote
31608	MSFraggerFilter	SearchTime=4:Hyperscore=10.7559995651245:ExpectScore=-0.104223089248437:Peptide=.GGHTLIL.:PPM=-6.23468948395671	TRUE	4.3802	HLA	Canonical	MSFragger	AL20210812_SR_ERV_VT_EG__IFN_TMT10_Fxn01_offline_analysis	remote
31609	MSFraggerFilter	SearchTime=3:Hyperscore=7.46000003814697:ExpectScore=-0.598672112377244:Peptide=.CGTSTEGMTHTQA.:PPM=-7.36415802420012	TRUE	3.768	HLA	Canonical	MSFragger	AL20210812_SR_ERV_VT_EG__IFN_TMT10_Fxn01_offline_analysis	remote
31610	MSFraggerFilter	SearchTime=3:Hyperscore=7.97700023651123:ExpectScore=-0.699289253852619:Peptide=.QQHACGWGW.:PPM=-1.24953926772039	TRUE	3.6585	HLA	Canonical	MSFragger	AL20210812_SR_ERV_VT_EG__IFN_TMT10_Fxn01_offline_analysis	remote
31611	MSFraggerFilter	SearchTime=4:Hyperscore=8.0930004119873:ExpectScore=-0.801501859308335:Peptide=.YTYPLVLGQNRE.:PPM=-0.526172074167554	TRUE	4.0434	HLA	Canonical	MSFragger	AL20210812_SR_ERV_VT_EG__IFN_TMT10_Fxn01_offline_analysis	remote
31612	MSFraggerFilter	SearchTime=4:Hyperscore=9.57400035858154:ExpectScore=-0.776055201917861:Peptide=.FFNSVAIT.:PPM=7.27013794719138	TRUE	4.748	HLA	Canonical	MSFragger	AL20210812_SR_ERV_VT_EG__IFN_TMT10_Fxn01_offline_analysis	remote
31614	MSFraggerFilter	SearchTime=5:Hyperscore=6.66800022125244:ExpectScore=-0.65518532113343:Peptide=.LVSDIIPRAT.:PPM=-0.18323539948138	TRUE	5.839	HLA	Canonical	MSFragger	AL20210812_SR_ERV_VT_EG__IFN_TMT10_Fxn01_offline_analysis	remote
31615	MSFraggerFilter	SearchTime=5:Hyperscore=9.34000015258789:ExpectScore=-0.181119741706556:Peptide=.AFYNGSPSF.:PPM=7.66506114534332	TRUE	5.1028	HLA	Canonical	MSFragger	AL20210812_SR_ERV_VT_EG__IFN_TMT10_Fxn01_offline_analysis	remote
31616	MSFraggerFilter	SearchTime=5:Hyperscore=14.4689998626709:ExpectScore=1.29113339912968:Peptide=.EYTDPNLVSW.:PPM=1.92332441715905	TRUE	5.5959	HLA	Canonical	MSFragger	AL20210812_SR_ERV_VT_EG__IFN_TMT10_Fxn01_offline_analysis	remote
31617	MSFraggerFilter	SearchTime=6:Hyperscore=10.0670003890991:ExpectScore=-1.62217808503442:Peptide=.DNVTTVATI.:PPM=4.43008814326606	TRUE	6.6448	HLA	Canonical	MSFragger	AL20210812_SR_ERV_VT_EG__IFN_TMT10_Fxn01_offline_analysis	remote
31620	MSFraggerFilter	SearchTime=4:Hyperscore=10.0500001907349:ExpectScore=-1.10911381094497:Peptide=.LERHGWEAW.:PPM=-0.327114923771979	TRUE	4.913	HLA	Canonical	MSFragger	AL20210812_SR_ERV_VT_EG__IFN_TMT10_Fxn01_offline_analysis	remote
31622	MSFraggerFilter	SearchTime=3:Hyperscore=5.69299983978271:ExpectScore=-0.472040940339566:Peptide=.CSPDADM[15.9949]LDY.:PPM=1.62003104169929	TRUE	3.7339	HLA	Canonical	MSFragger	AL20210812_SR_ERV_VT_EG__IFN_TMT10_Fxn01_offline_analysis	remote
31623	MSFraggerFilter	SearchTime=6:Hyperscore=9.66199970245361:ExpectScore=-0.585582813499981:Peptide=.HDMLIDQF.:PPM=8.61632609448227	TRUE	6.0448	HLA	Canonical	MSFragger	AL20210812_SR_ERV_VT_EG__IFN_TMT10_Fxn01_offline_analysis	remote
31625	MSFraggerFilter	SearchTime=6:Hyperscore=10.6499996185303:ExpectScore=-0.826011449237533:Peptide=.NCGNRVEI.:PPM=-4.39391986433066	TRUE	6.7708	HLA	Canonical	MSFragger	AL20210812_SR_ERV_VT_EG__IFN_TMT10_Fxn01_offline_analysis	remote
31626	MSFraggerFilter	SearchTime=3:Hyperscore=6.92799997329712:ExpectScore=-0.729340176386443:Peptide=.SAECDRLQY.:PPM=2.06582597303171	TRUE	3.9499	HLA	Canonical	MSFragger	AL20210812_SR_ERV_VT_EG__IFN_TMT10_Fxn01_offline_analysis	remote
31628	MSFraggerFilter	SearchTime=4:Hyperscore=11.6339998245239:ExpectScore=-0.62161346293653:Peptide=.AEEDEQRLF.:PPM=3.0475376300275	TRUE	4.3462	HLA	Canonical	MSFragger	AL20210812_SR_ERV_VT_EG__IFN_TMT10_Fxn01_offline_analysis	remote
31629	MSFraggerFilter	SearchTime=4:Hyperscore=6.00600004196167:ExpectScore=-1.8520977233563:Peptide=.FESLHLMA.:PPM=-5.34421007045245	TRUE	4.0384	HLA	Canonical	MSFragger	AL20210812_SR_ERV_VT_EG__IFN_TMT10_Fxn01_offline_analysis	remote
31630	MSFraggerFilter	SearchTime=3:Hyperscore=5.45300006866455:ExpectScore=-0.602701584262867:Peptide=.QDDATWW.:PPM=7.4380111250133	TRUE	3.6879	HLA	Canonical	MSFragger	AL20210812_SR_ERV_VT_EG__IFN_TMT10_Fxn01_offline_analysis	remote
31631	MSFraggerFilter	SearchTime=4:Hyperscore=9.45800018310547:ExpectScore=-0.986096388399664:Peptide=.EPLPQPDFDDKGE.:PPM=-2.84974235375445	TRUE	4.675	HLA	Canonical	MSFragger	AL20210812_SR_ERV_VT_EG__IFN_TMT10_Fxn01_offline_analysis	remote
31632	MSFraggerFilter	SearchTime=3:Hyperscore=8.6540002822876:ExpectScore=-0.373602618693656:Peptide=.GAMGHLHQAMGM.:PPM=3.14264943840228	TRUE	3.8516	HLA	Canonical	MSFragger	AL20210812_SR_ERV_VT_EG__IFN_TMT10_Fxn01_offline_analysis	remote
31633	MSFraggerFilter	SearchTime=6:Hyperscore=8.98400020599365:ExpectScore=-0.522269902018862:Peptide=.DM[15.9949]TLLTLY.:PPM=-2.64996831481022	TRUE	6.115	HLA	Canonical	MSFragger	AL20210812_SR_ERV_VT_EG__IFN_TMT10_Fxn01_offline_analysis	remote
31634	MSFraggerFilter	SearchTime=4:Hyperscore=9.07699966430664:ExpectScore=-0.839032599949551:Peptide=.TVFSAISV.:PPM=-8.66695957563785	TRUE	4.48	HLA	Canonical	MSFragger	AL20210812_SR_ERV_VT_EG__IFN_TMT10_Fxn01_offline_analysis	remote
31636	MSFraggerFilter	SearchTime=4:Hyperscore=10.7639999389648:ExpectScore=-0.11719327912902:Peptide=.GGHTLIL.:PPM=-5.05081313018248	TRUE	4.3599	HLA	Canonical	MSFragger	AL20210812_SR_ERV_VT_EG__IFN_TMT10_Fxn01_offline_analysis	remote
31637	MSFraggerFilter	SearchTime=5:Hyperscore=9.54100036621094:ExpectScore=-0.751240129289525:Peptide=.PPEATVAIT.:PPM=-8.64873913071023	TRUE	5.079	HLA	Canonical	MSFragger	AL20210812_SR_ERV_VT_EG__IFN_TMT10_Fxn01_offline_analysis	remote
31638	MSFraggerFilter	SearchTime=4:Hyperscore=7.63700008392334:ExpectScore=-1.114683471883:Peptide=.LAVQVQRDR.:PPM=9.55773012659227	TRUE	4.8801	HLA	Canonical	MSFragger	AL20210812_SR_ERV_VT_EG__IFN_TMT10_Fxn01_offline_analysis	remote
31639	MSFraggerFilter	SearchTime=5:Hyperscore=14.7469997406006:ExpectScore=-0.486870640985889:Peptide=.EYTDPNLVSW.:PPM=2.18531752655572	TRUE	6.0288	HLA	Canonical	MSFragger	AL20210812_SR_ERV_VT_EG__IFN_TMT10_Fxn01_offline_analysis	remote
31640	MSFraggerFilter	SearchTime=4:Hyperscore=10.8229999542236:ExpectScore=-0.180184275795801:Peptide=.VPDENLL.:PPM=-9.05042249272706	TRUE	4.964	HLA	Canonical	MSFragger	AL20210812_SR_ERV_VT_EG__IFN_TMT10_Fxn01_offline_analysis	remote
31641	MSFraggerFilter	SearchTime=4:Hyperscore=9.51900005340576:ExpectScore=-0.94449423191762:Peptide=.AFYNGSPSF.:PPM=8.90284179518346	TRUE	4.7881	HLA	Canonical	MSFragger	AL20210812_SR_ERV_VT_EG__IFN_TMT10_Fxn01_offline_analysis	remote
31642	MSFraggerFilter	SearchTime=3:Hyperscore=5.66300010681152:ExpectScore=-0.481815864631791:Peptide=.WQKRSRTCTNPAP.:PPM=4.71742873560555	TRUE	3.8519	HLA	Canonical	MSFragger	AL20210812_SR_ERV_VT_EG__IFN_TMT10_Fxn01_offline_analysis	remote
31644	MSFraggerFilter	SearchTime=4:Hyperscore=6.91099977493286:ExpectScore=-0.34871747522107:Peptide=.MGFNNVIV.:PPM=6.74333337543437	TRUE	4.5301	HLA	Canonical	MSFragger	AL20210812_SR_ERV_VT_EG__IFN_TMT10_Fxn01_offline_analysis	remote
31645	MSFraggerFilter	SearchTime=3:Hyperscore=6.78000020980835:ExpectScore=-0.0110776888527006:Peptide=.AGWEMFRAGHR.:PPM=-3.8891773183063	TRUE	3.521	HLA	Canonical	MSFragger	AL20210812_SR_ERV_VT_EG__IFN_TMT10_Fxn01_offline_analysis	remote
31648	MSFraggerFilter	SearchTime=6:Hyperscore=10.0710000991821:ExpectScore=-1.38957212641668:Peptide=.EM[15.9949]PEVVEI.:PPM=-7.93060983662609	TRUE	6.5234	HLA	Canonical	MSFragger	AL20210812_SR_ERV_VT_EG__IFN_TMT10_Fxn01_offline_analysis	remote
31649	MSFraggerFilter	SearchTime=6:Hyperscore=10.6520004272461:ExpectScore=-0.920308585605559:Peptide=.AQETTIIAS.:PPM=5.23869915941574	TRUE	6.1802	HLA	Canonical	MSFragger	AL20210812_SR_ERV_VT_EG__IFN_TMT10_Fxn01_offline_analysis	remote
31650	MSFraggerFilter	SearchTime=6:Hyperscore=9.60000038146973:ExpectScore=-0.640125665923077:Peptide=.HDMLIDQF.:PPM=4.37924974592596	TRUE	6.248	HLA	Canonical	MSFragger	AL20210812_SR_ERV_VT_EG__IFN_TMT10_Fxn01_offline_analysis	remote
31651	MSFraggerFilter	SearchTime=4:Hyperscore=6.93400001525879:ExpectScore=-0.679175559245836:Peptide=.TASTDDAGIQY.:PPM=-2.17525786216523	TRUE	4.2547	HLA	Canonical	MSFragger	AL20210812_SR_ERV_VT_EG__IFN_TMT10_Fxn01_offline_analysis	remote
31652	MSFraggerFilter	SearchTime=4:Hyperscore=8.72200012207031:ExpectScore=-0.37715757389867:Peptide=.QMHSVTL.:PPM=-4.08448972972367	TRUE	4.4528	HLA	Canonical	MSFragger	AL20210812_SR_ERV_VT_EG__IFN_TMT10_Fxn01_offline_analysis	remote
31653	MSFraggerFilter	SearchTime=5:Hyperscore=15.2189998626709:ExpectScore=1.27054631039266:Peptide=.LPDTELGY.:PPM=-9.50615688751068	TRUE	5.4256	HLA	Canonical	MSFragger	AL20210812_SR_ERV_VT_EG__IFN_TMT10_Fxn01_offline_analysis	remote
31654	MSFraggerFilter	SearchTime=3:Hyperscore=7.96099996566772:ExpectScore=-0.668238598511944:Peptide=.MMCQLYDPE.:PPM=-9.43082197867405	TRUE	3.8556	HLA	Canonical	MSFragger	AL20210812_SR_ERV_VT_EG__IFN_TMT10_Fxn01_offline_analysis	remote
31655	MSFraggerFilter	SearchTime=6:Hyperscore=13.7819995880127:ExpectScore=0.196405040667117:Peptide=.QIEPADLW.:PPM=-0.817503099154448	TRUE	6.6351	HLA	Canonical	MSFragger	AL20210812_SR_ERV_VT_EG__IFN_TMT10_Fxn01_offline_analysis	remote
31658	MSFraggerFilter	SearchTime=4:Hyperscore=10.7690000534058:ExpectScore=-0.128967991028639:Peptide=.GGHTLIL.:PPM=-5.84006403266125	TRUE	4.3852	HLA	Canonical	MSFragger	AL20210812_SR_ERV_VT_EG__IFN_TMT10_Fxn01_offline_analysis	remote
31659	MSFraggerFilter	SearchTime=5:Hyperscore=10.4840002059937:ExpectScore=-0.780962201857911:Peptide=.PPEATVAIT.:PPM=-8.64873913071023	TRUE	5.1558	HLA	Canonical	MSFragger	AL20210812_SR_ERV_VT_EG__IFN_TMT10_Fxn01_offline_analysis	remote
31660	MSFraggerFilter	SearchTime=4:Hyperscore=8.20800018310547:ExpectScore=-0.411950159763355:Peptide=.PSSASYQPV.:PPM=-5.69698254991993	TRUE	4.6353	HLA	Canonical	MSFragger	AL20210812_SR_ERV_VT_EG__IFN_TMT10_Fxn01_offline_analysis	remote
31661	MSFraggerFilter	SearchTime=5:Hyperscore=9.92800045013428:ExpectScore=-0.469502914299781:Peptide=.SASFLTSF.:PPM=-7.72322520467466	TRUE	5.3471	HLA	Canonical	MSFragger	AL20210812_SR_ERV_VT_EG__IFN_TMT10_Fxn01_offline_analysis	remote
31662	MSFraggerFilter	SearchTime=4:Hyperscore=7.26300001144409:ExpectScore=-1.28600870630463:Peptide=.VSFLFVFIL.:PPM=-5.54803243082786	TRUE	4.6616	HLA	Canonical	MSFragger	AL20210812_SR_ERV_VT_EG__IFN_TMT10_Fxn01_offline_analysis	remote
31664	MSFraggerFilter	SearchTime=5:Hyperscore=8.07900047302246:ExpectScore=-1.41669823846636:Peptide=.AQAELNATL.:PPM=-5.39496934044034	TRUE	5.624	HLA	Canonical	MSFragger	AL20210812_SR_ERV_VT_EG__IFN_TMT10_Fxn01_offline_analysis	remote
31666	MSFraggerFilter	SearchTime=5:Hyperscore=10.1029996871948:ExpectScore=-1.33699725912536:Peptide=.PPQNQLQFHTSYPAY.:PPM=9.21404013387099	TRUE	5.4171	HLA	Canonical	MSFragger	AL20210812_SR_ERV_VT_EG__IFN_TMT10_Fxn01_offline_analysis	remote
31667	MSFraggerFilter	SearchTime=3:Hyperscore=5.48000001907349:ExpectScore=-2.21934899172969:Peptide=.EMGPAGSSW.:PPM=1.90862926237589	TRUE	3.8699	HLA	Canonical	MSFragger	AL20210812_SR_ERV_VT_EG__IFN_TMT10_Fxn01_offline_analysis	remote
31669	MSFraggerFilter	SearchTime=7:Hyperscore=10.7709999084473:ExpectScore=-0.659510702877014:Peptide=.MYSSILTM.:PPM=5.00139137200582	TRUE	7.1226	HLA	Canonical	MSFragger	AL20210812_SR_ERV_VT_EG__IFN_TMT10_Fxn01_offline_analysis	remote
31670	MSFraggerFilter	SearchTime=5:Hyperscore=12.298999786377:ExpectScore=-0.585574384030036:Peptide=.VPDENLL.:PPM=-9.77596748222188	TRUE	5.3209	HLA	Canonical	MSFragger	AL20210812_SR_ERV_VT_EG__IFN_TMT10_Fxn01_offline_analysis	remote
31672	MSFraggerFilter	SearchTime=5:Hyperscore=14.7679996490479:ExpectScore=0.16752480661749:Peptide=.EYTDPNLVSW.:PPM=1.39933819821678	TRUE	5.6289	HLA	Canonical	MSFragger	AL20210812_SR_ERV_VT_EG__IFN_TMT10_Fxn01_offline_analysis	remote
31673	MSFraggerFilter	SearchTime=4:Hyperscore=9.34799957275391:ExpectScore=-1.39399760223006:Peptide=.AFYNGSPSF.:PPM=7.04617082042324	TRUE	4.2109	HLA	Canonical	MSFragger	AL20210812_SR_ERV_VT_EG__IFN_TMT10_Fxn01_offline_analysis	remote
31674	MSFraggerFilter	SearchTime=4:Hyperscore=7.68300008773804:ExpectScore=-1.19190940457796:Peptide=.SKFSIADEDARQN.:PPM=-4.45333066687522	TRUE	4.0374	HLA	Canonical	MSFragger	AL20210812_SR_ERV_VT_EG__IFN_TMT10_Fxn01_offline_analysis	remote
31675	MSFraggerFilter	SearchTime=4:Hyperscore=7.55900001525879:ExpectScore=-1.06901514242082:Peptide=.DYPTTLYI.:PPM=-0.821557958321699	TRUE	4.606	HLA	Canonical	MSFragger	AL20210812_SR_ERV_VT_EG__IFN_TMT10_Fxn01_offline_analysis	remote
31676	MSFraggerFilter	SearchTime=4:Hyperscore=6.97300004959106:ExpectScore=-0.797084087389632:Peptide=.GDGEIPSSDSPEVW.:PPM=7.09302552333083	TRUE	4.6265	HLA	Canonical	MSFragger	AL20210812_SR_ERV_VT_EG__IFN_TMT10_Fxn01_offline_analysis	remote
31678	MSFraggerFilter	SearchTime=3:Hyperscore=3.70000004768372:ExpectScore=-0.460516964937862:Peptide=.CQSSCEPF.:PPM=-8.57640945816103	TRUE	3.4644	HLA	Canonical	MSFragger	AL20210812_SR_ERV_VT_EG__IFN_TMT10_Fxn01_offline_analysis	remote
31680	MSFraggerFilter	SearchTime=4:Hyperscore=11.9029998779297:ExpectScore=-0.480645258316919:Peptide=.GGHTLIL.:PPM=-5.44543858136579	TRUE	4.2421	HLA	Canonical	MSFragger	AL20210812_SR_ERV_VT_EG__IFN_TMT10_Fxn01_offline_analysis	remote
31681	MSFraggerFilter	SearchTime=5:Hyperscore=9.36900043487549:ExpectScore=-0.887084849869994:Peptide=.PPEATVAIT.:PPM=-8.48230655706891	TRUE	5.2151	HLA	Canonical	MSFragger	AL20210812_SR_ERV_VT_EG__IFN_TMT10_Fxn01_offline_analysis	remote
31682	MSFraggerFilter	SearchTime=6:Hyperscore=9.5930004119873:ExpectScore=-0.663097470217421:Peptide=.HDMLIDQF.:PPM=6.19513960949464	TRUE	6.044	HLA	Canonical	MSFragger	AL20210812_SR_ERV_VT_EG__IFN_TMT10_Fxn01_offline_analysis	remote
31683	MSFraggerFilter	SearchTime=4:Hyperscore=6.50099992752075:ExpectScore=-1.26963602099908:Peptide=.EMHSAPLGHY.:PPM=-7.94200493461756	TRUE	4.2117	HLA	Canonical	MSFragger	AL20210812_SR_ERV_VT_EG__IFN_TMT10_Fxn01_offline_analysis	remote
31684	MSFraggerFilter	SearchTime=4:Hyperscore=11.4429998397827:ExpectScore=-0.048445374177344:Peptide=.PQGWSLGY.:PPM=-2.15801712555273	TRUE	4.7933	HLA	Canonical	MSFragger	AL20210812_SR_ERV_VT_EG__IFN_TMT10_Fxn01_offline_analysis	remote
31685	MSFraggerFilter	SearchTime=3:Hyperscore=7.59499979019165:ExpectScore=0.225615039883964:Peptide=.MMCQLYDPE.:PPM=-9.82932031833345	TRUE	3.3941	HLA	Canonical	MSFragger	AL20210812_SR_ERV_VT_EG__IFN_TMT10_Fxn01_offline_analysis	remote
31686	MSFraggerFilter	SearchTime=5:Hyperscore=10.0579996109009:ExpectScore=-0.336702352191021:Peptide=.SPDPSVTL.:PPM=-7.4143437226001	TRUE	5.369	HLA	Canonical	MSFragger	AL20210812_SR_ERV_VT_EG__IFN_TMT10_Fxn01_offline_analysis	remote
31689	MSFraggerFilter	SearchTime=3:Hyperscore=4.68900012969971:ExpectScore=-0.466849089879595:Peptide=.HCTAGSYG.:PPM=-8.34652604210186	TRUE	3.9623	HLA	Canonical	MSFragger	AL20210812_SR_ERV_VT_EG__IFN_TMT10_Fxn01_offline_analysis	remote
31691	MSFraggerFilter	SearchTime=5:Hyperscore=10.8579998016357:ExpectScore=-0.141741944159296:Peptide=.VPDENLL.:PPM=-9.05042249272706	TRUE	5.5926	HLA	Canonical	MSFragger	AL20210812_SR_ERV_VT_EG__IFN_TMT10_Fxn01_offline_analysis	remote
31692	MSFraggerFilter	SearchTime=5:Hyperscore=10.0690002441406:ExpectScore=-0.345613681741377:Peptide=.SASFLTSF.:PPM=-8.23930121934981	TRUE	5.0846	HLA	Canonical	MSFragger	AL20210812_SR_ERV_VT_EG__IFN_TMT10_Fxn01_offline_analysis	remote
31693	MSFraggerFilter	SearchTime=6:Hyperscore=10.0080003738403:ExpectScore=-1.31437027341415:Peptide=.CVQQGAGEL.:PPM=2.75512335647521	TRUE	6.6842	HLA	Canonical	MSFragger	AL20210812_SR_ERV_VT_EG__IFN_TMT10_Fxn01_offline_analysis	remote
31695	MSFraggerFilter	SearchTime=4:Hyperscore=7.19899988174438:ExpectScore=-1.58370676016439:Peptide=.LVSDIIPRAT.:PPM=-0.471453912731396	TRUE	4.8751	HLA	Canonical	MSFragger	AL20210812_SR_ERV_VT_EG__IFN_TMT10_Fxn01_offline_analysis	remote
31696	MSFraggerFilter	SearchTime=6:Hyperscore=14.6350002288818:ExpectScore=1.53448161096388:Peptide=.EYTDPNLVSW.:PPM=3.10229340974192	TRUE	6.7499	HLA	Canonical	MSFragger	AL20210812_SR_ERV_VT_EG__IFN_TMT10_Fxn01_offline_analysis	remote
31697	MSFraggerFilter	SearchTime=4:Hyperscore=5.58400011062622:ExpectScore=-0.527291942143882:Peptide=.ADMIGCDM.:PPM=-4.40429169796065	TRUE	4.1212	HLA	Canonical	MSFragger	AL20210812_SR_ERV_VT_EG__IFN_TMT10_Fxn01_offline_analysis	remote
31698	MSFraggerFilter	SearchTime=5:Hyperscore=9.98900032043457:ExpectScore=-0.373910079215744:Peptide=.QIEPADLW.:PPM=5.14476318080104	TRUE	5.6274	HLA	Canonical	MSFragger	AL20210812_SR_ERV_VT_EG__IFN_TMT10_Fxn01_offline_analysis	remote
31699	MSFraggerFilter	SearchTime=3:Hyperscore=3.97000002861023:ExpectScore=-0.305092493851675:Peptide=.GPDEHSM.:PPM=-4.27595549719021	TRUE	3.246	HLA	Canonical	MSFragger	AL20210812_SR_ERV_VT_EG__IFN_TMT10_Fxn01_offline_analysis	remote
31700	MSFraggerFilter	SearchTime=4:Hyperscore=10.3400001525879:ExpectScore=-0.36607470918252:Peptide=.NGM[15.9949]GLVI.:PPM=3.72460061637413	TRUE	4.7673	HLA	Canonical	MSFragger	AL20210812_SR_ERV_VT_EG__IFN_TMT10_Fxn01_offline_analysis	remote
31702	MSFraggerFilter	SearchTime=3:Hyperscore=11.7119998931885:ExpectScore=-0.251830259513226:Peptide=.GGHTLIL.:PPM=-5.44543858136579	TRUE	4.0126	HLA	Canonical	MSFragger	AL20210812_SR_ERV_VT_EG__IFN_TMT10_Fxn01_offline_analysis	remote
31703	MSFraggerFilter	SearchTime=4:Hyperscore=9.51399993896484:ExpectScore=-0.807556790706696:Peptide=.PPEATVAIT.:PPM=-7.98300883595572	TRUE	4.8655	HLA	Canonical	MSFragger	AL20210812_SR_ERV_VT_EG__IFN_TMT10_Fxn01_offline_analysis	remote
31704	MSFraggerFilter	SearchTime=6:Hyperscore=10.5920000076294:ExpectScore=-0.609603801896983:Peptide=.HDMLIDQF.:PPM=5.43851883297902	TRUE	6.5879	HLA	Canonical	MSFragger	AL20210812_SR_ERV_VT_EG__IFN_TMT10_Fxn01_offline_analysis	remote
31705	MSFraggerFilter	SearchTime=2:Hyperscore=3.52800011634827:ExpectScore=-0.559528114174676:Peptide=.DEEVSSM[15.9949]SD.:PPM=-3.61723717616306	TRUE	2.9608	HLA	Canonical	MSFragger	AL20210812_SR_ERV_VT_EG__IFN_TMT10_Fxn01_offline_analysis	remote
31706	MSFraggerFilter	SearchTime=4:Hyperscore=9.31700038909912:ExpectScore=-0.201869157449236:Peptide=.AFYNGSPSF.:PPM=9.36700953891749	TRUE	4.4747	HLA	Canonical	MSFragger	AL20210812_SR_ERV_VT_EG__IFN_TMT10_Fxn01_offline_analysis	remote
31707	MSFraggerFilter	SearchTime=5:Hyperscore=12.9680004119873:ExpectScore=-0.176234760629948:Peptide=.MFVSYLI.:PPM=-0.686876926712356	TRUE	5.6924	HLA	Canonical	MSFragger	AL20210812_SR_ERV_VT_EG__IFN_TMT10_Fxn01_offline_analysis	remote
31708	MSFraggerFilter	SearchTime=4:Hyperscore=6.44999980926514:ExpectScore=-0.75261303405256:Peptide=.SNSDAFQLGG.:PPM=2.28407911412029	TRUE	4.1482	HLA	Canonical	MSFragger	AL20210812_SR_ERV_VT_EG__IFN_TMT10_Fxn01_offline_analysis	remote
31711	MSFraggerFilter	SearchTime=4:Hyperscore=8.5930004119873:ExpectScore=-0.901967547016665:Peptide=.PSSASYQPV.:PPM=-8.11898067995474	TRUE	4.9002	HLA	Canonical	MSFragger	AL20210812_SR_ERV_VT_EG__IFN_TMT10_Fxn01_offline_analysis	remote
31712	MSFraggerFilter	SearchTime=4:Hyperscore=6.77199983596802:ExpectScore=-0.933642388220232:Peptide=.SAECDRLQY.:PPM=0.12769936719557	TRUE	4.8447	HLA	Canonical	MSFragger	AL20210812_SR_ERV_VT_EG__IFN_TMT10_Fxn01_offline_analysis	remote
31713	MSFraggerFilter	SearchTime=5:Hyperscore=9.33899974822998:ExpectScore=-1.27829402426871:Peptide=.GPDVDVTL.:PPM=-6.87796583241782	TRUE	5.2531	HLA	Canonical	MSFragger	AL20210812_SR_ERV_VT_EG__IFN_TMT10_Fxn01_offline_analysis	remote
31714	MSFraggerFilter	SearchTime=3:Hyperscore=5.82000017166138:ExpectScore=-0.391439348312622:Peptide=.CSPDADM[15.9949]LDY.:PPM=2.41703758729023	TRUE	3.587	HLA	Canonical	MSFragger	AL20210812_SR_ERV_VT_EG__IFN_TMT10_Fxn01_offline_analysis	remote
31715	MSFraggerFilter	SearchTime=3:Hyperscore=4.91200017929077:ExpectScore=-0.338479901206214:Peptide=.HCTAGSYG.:PPM=-7.30804179940004	TRUE	3.7103	HLA	Canonical	MSFragger	AL20210812_SR_ERV_VT_EG__IFN_TMT10_Fxn01_offline_analysis	remote
31716	MSFraggerFilter	SearchTime=4:Hyperscore=10.2089996337891:ExpectScore=-0.900087608041777:Peptide=.AYLAGVPGSASS.:PPM=0.481521782827454	TRUE	4.5025	HLA	Canonical	MSFragger	AL20210812_SR_ERV_VT_EG__IFN_TMT10_Fxn01_offline_analysis	remote
31717	MSFraggerFilter	SearchTime=4:Hyperscore=7.58699989318848:ExpectScore=-1.57780822559206:Peptide=.HWCSYMITYVK.:PPM=-5.3169555917815	TRUE	4.6468	HLA	Canonical	MSFragger	AL20210812_SR_ERV_VT_EG__IFN_TMT10_Fxn01_offline_analysis	remote
31718	MSFraggerFilter	SearchTime=4:Hyperscore=7.23899984359741:ExpectScore=-1.55888660248648:Peptide=.ISLVQGDTFLSH.:PPM=5.27133628681128	TRUE	4.3316	HLA	Canonical	MSFragger	AL20210812_SR_ERV_VT_EG__IFN_TMT10_Fxn01_offline_analysis	remote
31720	MSFraggerFilter	SearchTime=3:Hyperscore=5.02400016784668:ExpectScore=-0.84965375808269:Peptide=.VYRQDSATQWFTGII.:PPM=3.99620601320115	TRUE	3.9361	HLA	Canonical	MSFragger	AL20210812_SR_ERV_VT_EG__IFN_TMT10_Fxn01_offline_analysis	remote
31722	MSFraggerFilter	SearchTime=4:Hyperscore=12.5579996109009:ExpectScore=0.0425184621456044:Peptide=.SASFLTSF.:PPM=-8.23930121934981	TRUE	4.8648	HLA	Canonical	MSFragger	AL20210812_SR_ERV_VT_EG__IFN_TMT10_Fxn01_offline_analysis	remote
31723	MSFraggerFilter	SearchTime=4:Hyperscore=10.4440002441406:ExpectScore=-0.450616401756444:Peptide=.GM[15.9949]VHNLL.:PPM=-4.38907692017031	TRUE	4.5701	HLA	Canonical	MSFragger	AL20210812_SR_ERV_VT_EG__IFN_TMT10_Fxn01_offline_analysis	remote
31724	MSFraggerFilter	SearchTime=6:Hyperscore=10.2019996643066:ExpectScore=-0.288786204961666:Peptide=.DFSFTPTF.:PPM=9.21703955096927	TRUE	6.9516	HLA	Canonical	MSFragger	AL20210812_SR_ERV_VT_EG__IFN_TMT10_Fxn01_offline_analysis	remote
31725	MSFraggerFilter	SearchTime=5:Hyperscore=9.5930004119873:ExpectScore=-0.305948184905549:Peptide=.MAPWALL.:PPM=-7.71943376931514	TRUE	5.3351	HLA	Canonical	MSFragger	AL20210812_SR_ERV_VT_EG__IFN_TMT10_Fxn01_offline_analysis	remote
31726	MSFraggerFilter	SearchTime=3:Hyperscore=5.40799999237061:ExpectScore=-0.628605734816861:Peptide=.QCEM[15.9949]QNS.:PPM=2.34897241453303	TRUE	3.8262	HLA	Canonical	MSFragger	AL20210812_SR_ERV_VT_EG__IFN_TMT10_Fxn01_offline_analysis	remote
31727	MSFraggerFilter	SearchTime=3:Hyperscore=8.63300037384033:ExpectScore=-0.0623841167699203:Peptide=.GGHTLIL.:PPM=-5.24812585577413	TRUE	3.4794	HLA	Canonical	MSFragger	AL20210812_SR_ERV_VT_EG__IFN_TMT10_Fxn01_offline_analysis	remote
31728	MSFraggerFilter	SearchTime=4:Hyperscore=6.95800018310547:ExpectScore=-0.818204074343474:Peptide=.LRNGSRTAIP.:PPM=9.41361942475025	TRUE	4.454	HLA	Canonical	MSFragger	AL20210812_SR_ERV_VT_EG__IFN_TMT10_Fxn01_offline_analysis	remote
31729	MSFraggerFilter	SearchTime=6:Hyperscore=14.664999961853:ExpectScore=-0.574305662068086:Peptide=.EYTDPNLVSW.:PPM=4.2812624023248	TRUE	6.4112	HLA	Canonical	MSFragger	AL20210812_SR_ERV_VT_EG__IFN_TMT10_Fxn01_offline_analysis	remote
31731	MSFraggerFilter	SearchTime=4:Hyperscore=11.0260000228882:ExpectScore=-0.660753097972838:Peptide=.NGM[15.9949]GLVI.:PPM=1.96433928753511	TRUE	4.5497	HLA	Canonical	MSFragger	AL20210812_SR_ERV_VT_EG__IFN_TMT10_Fxn01_offline_analysis	remote
31733	MSFraggerFilter	SearchTime=5:Hyperscore=11.8159999847412:ExpectScore=-0.249578148501202:Peptide=.MFVSYLI.:PPM=0.163710245152553	TRUE	5.0999	HLA	Canonical	MSFragger	AL20210812_SR_ERV_VT_EG__IFN_TMT10_Fxn01_offline_analysis	remote
31734	MSFraggerFilter	SearchTime=5:Hyperscore=8.45499992370605:ExpectScore=-1.01913784912866:Peptide=.PSSASYQPV.:PPM=-5.05111638187394	TRUE	5.9409	HLA	Canonical	MSFragger	AL20210812_SR_ERV_VT_EG__IFN_TMT10_Fxn01_offline_analysis	remote
31735	MSFraggerFilter	SearchTime=3:Hyperscore=7.2480001449585:ExpectScore=-0.720709000708699:Peptide=.EDINQGKVM[15.9949]YRPPP.:PPM=9.10204492204147	TRUE	3.6669	HLA	Canonical	MSFragger	AL20210812_SR_ERV_VT_EG__IFN_TMT10_Fxn01_offline_analysis	remote
31736	MSFraggerFilter	SearchTime=4:Hyperscore=6.6269998550415:ExpectScore=-1.10629719395965:Peptide=.SAECDRLQY.:PPM=0.404574596533282	TRUE	4.1925	HLA	Canonical	MSFragger	AL20210812_SR_ERV_VT_EG__IFN_TMT10_Fxn01_offline_analysis	remote
31737	MSFraggerFilter	SearchTime=3:Hyperscore=4.63399982452393:ExpectScore=-0.498509755525363:Peptide=.MGGDTEF.:PPM=5.99330159852444	TRUE	3.7877	HLA	Canonical	MSFragger	AL20210812_SR_ERV_VT_EG__IFN_TMT10_Fxn01_offline_analysis	remote
31739	MSFraggerFilter	SearchTime=4:Hyperscore=6.68800020217896:ExpectScore=-0.386279560848596:Peptide=.MNPQNTVF.:PPM=-2.86952143570451	TRUE	4.5684	HLA	Canonical	MSFragger	AL20210812_SR_ERV_VT_EG__IFN_TMT10_Fxn01_offline_analysis	remote
31740	MSFraggerFilter	SearchTime=5:Hyperscore=9.9689998626709:ExpectScore=-0.398324789360402:Peptide=.PEEQVTL.:PPM=-9.55985528312595	TRUE	5.9613	HLA	Canonical	MSFragger	AL20210812_SR_ERV_VT_EG__IFN_TMT10_Fxn01_offline_analysis	remote
31741	MSFraggerFilter	SearchTime=6:Hyperscore=9.40299987792969:ExpectScore=-0.102971619059228:Peptide=.QDAAAVQLW.:PPM=-8.92165824649747	TRUE	6.0493	HLA	Canonical	MSFragger	AL20210812_SR_ERV_VT_EG__IFN_TMT10_Fxn01_offline_analysis	remote
31742	MSFraggerFilter	SearchTime=5:Hyperscore=8.50500011444092:ExpectScore=-0.869801632974412:Peptide=.GDSATPPVSTS.:PPM=5.20993549821699	TRUE	5.5212	HLA	Canonical	MSFragger	AL20210812_SR_ERV_VT_EG__IFN_TMT10_Fxn01_offline_analysis	remote
31744	MSFraggerFilter	SearchTime=5:Hyperscore=11.0270004272461:ExpectScore=-0.427426268034361:Peptide=.SASFLTSF.:PPM=-7.89525054283452	TRUE	5.3874	HLA	Canonical	MSFragger	AL20210812_SR_ERV_VT_EG__IFN_TMT10_Fxn01_offline_analysis	remote
31745	MSFraggerFilter	SearchTime=5:Hyperscore=11.5930004119873:ExpectScore=1.74979027151637:Peptide=.DFSFTPTF.:PPM=9.37518857606982	TRUE	5.5854	HLA	Canonical	MSFragger	AL20210812_SR_ERV_VT_EG__IFN_TMT10_Fxn01_offline_analysis	remote
31746	MSFraggerFilter	SearchTime=5:Hyperscore=11.0380001068115:ExpectScore=-0.581088402385601:Peptide=.VPDENLL.:PPM=-9.59458123489973	TRUE	5.1677	HLA	Canonical	MSFragger	AL20210812_SR_ERV_VT_EG__IFN_TMT10_Fxn01_offline_analysis	remote
31747	MSFraggerFilter	SearchTime=8:Hyperscore=10.1920003890991:ExpectScore=-0.971369590876401:Peptide=.EFTPEQI.:PPM=-8.65220909999353	TRUE	8.3284	HLA	Canonical	MSFragger	AL20210812_SR_ERV_VT_EG__IFN_TMT10_Fxn01_offline_analysis	remote
31748	MSFraggerFilter	SearchTime=4:Hyperscore=12.5349998474121:ExpectScore=-0.706865081192965:Peptide=.EPTPAAAI.:PPM=-8.21780266013117	TRUE	4.262	HLA	Canonical	MSFragger	AL20210812_SR_ERV_VT_EG__IFN_TMT10_Fxn01_offline_analysis	remote
31749	MSFraggerFilter	SearchTime=3:Hyperscore=6.89599990844727:ExpectScore=-0.347690430808493:Peptide=.CSPDADM[15.9949]LDY.:PPM=1.62003104169929	TRUE	3.5399	HLA	Canonical	MSFragger	AL20210812_SR_ERV_VT_EG__IFN_TMT10_Fxn01_offline_analysis	remote
31750	MSFraggerFilter	SearchTime=5:Hyperscore=9.85799980163574:ExpectScore=-0.381156528006559:Peptide=.PEEVWQL.:PPM=7.70303521441603	TRUE	5.3087	HLA	Canonical	MSFragger	AL20210812_SR_ERV_VT_EG__IFN_TMT10_Fxn01_offline_analysis	remote
31751	MSFraggerFilter	SearchTime=5:Hyperscore=11.871000289917:ExpectScore=-0.376099108304884:Peptide=.GYAALTLLLPLGC.:PPM=-7.38876452434322	TRUE	5.4946	HLA	Canonical	MSFragger	AL20210812_SR_ERV_VT_EG__IFN_TMT10_Fxn01_offline_analysis	remote
31755	MSFraggerFilter	SearchTime=6:Hyperscore=10.8319997787476:ExpectScore=-0.214082678253631:Peptide=.ETPAGTIL.:PPM=-8.71711934765258	TRUE	6.3519	HLA	Canonical	MSFragger	AL20210812_SR_ERV_VT_EG__IFN_TMT10_Fxn01_offline_analysis	remote
31756	MSFraggerFilter	SearchTime=6:Hyperscore=13.5410003662109:ExpectScore=-0.564881779843308:Peptide=.FPGYYLL.:PPM=2.35068571775005	TRUE	6.092	HLA	Canonical	MSFragger	AL20210812_SR_ERV_VT_EG__IFN_TMT10_Fxn01_offline_analysis	remote
31757	MSFraggerFilter	SearchTime=3:Hyperscore=5.01999998092651:ExpectScore=-0.851956454200384:Peptide=.QCEM[15.9949]QNS.:PPM=1.69081700907602	TRUE	3.6857	HLA	Canonical	MSFragger	AL20210812_SR_ERV_VT_EG__IFN_TMT10_Fxn01_offline_analysis	remote
31758	MSFraggerFilter	SearchTime=6:Hyperscore=14.5080003738403:ExpectScore=-0.692044721612024:Peptide=.EYTDPNLVSW.:PPM=2.31631408125406	TRUE	6.5341	HLA	Canonical	MSFragger	AL20210812_SR_ERV_VT_EG__IFN_TMT10_Fxn01_offline_analysis	remote
31759	MSFraggerFilter	SearchTime=5:Hyperscore=8.50599956512451:ExpectScore=-1.40687153006381:Peptide=.PSSASYQPV.:PPM=-2.95205133577034	TRUE	5.6468	HLA	Canonical	MSFragger	AL20210812_SR_ERV_VT_EG__IFN_TMT10_Fxn01_offline_analysis	remote
31760	MSFraggerFilter	SearchTime=4:Hyperscore=6.60599994659424:ExpectScore=-1.0499428881377:Peptide=.LVSDIIPRAT.:PPM=-0.90378168236067	TRUE	4.7278	HLA	Canonical	MSFragger	AL20210812_SR_ERV_VT_EG__IFN_TMT10_Fxn01_offline_analysis	remote
31761	MSFraggerFilter	SearchTime=4:Hyperscore=11.1359996795654:ExpectScore=0.773875934552237:Peptide=.TQAYLLNLGVRN.:PPM=-3.31548697199339	TRUE	4.7031	HLA	Canonical	MSFragger	AL20210812_SR_ERV_VT_EG__IFN_TMT10_Fxn01_offline_analysis	remote
31763	MSFraggerFilter	SearchTime=4:Hyperscore=9.52700042724609:ExpectScore=0.0155426872210191:Peptide=.NGM[15.9949]GLVI.:PPM=3.52901602410796	TRUE	4.2218	HLA	Canonical	MSFragger	AL20210812_SR_ERV_VT_EG__IFN_TMT10_Fxn01_offline_analysis	remote
31764	MSFraggerFilter	SearchTime=5:Hyperscore=7.65100002288818:ExpectScore=-0.894463142746823:Peptide=.SPFIDYL.:PPM=-7.61520086824164	TRUE	5.4658	HLA	Canonical	MSFragger	AL20210812_SR_ERV_VT_EG__IFN_TMT10_Fxn01_offline_analysis	remote
31766	MSFraggerFilter	SearchTime=6:Hyperscore=11.6359996795654:ExpectScore=1.85533276573204:Peptide=.DFSFTPTF.:PPM=8.90074150112776	TRUE	6.5735	HLA	Canonical	MSFragger	AL20210812_SR_ERV_VT_EG__IFN_TMT10_Fxn01_offline_analysis	remote
31767	MSFraggerFilter	SearchTime=4:Hyperscore=6.49900007247925:ExpectScore=-0.510772025833065:Peptide=.MNPQNTVF.:PPM=-2.55045053036457	TRUE	4.9114	HLA	Canonical	MSFragger	AL20210812_SR_ERV_VT_EG__IFN_TMT10_Fxn01_offline_analysis	remote
31768	MSFraggerFilter	SearchTime=4:Hyperscore=5.78700017929077:ExpectScore=-0.4104356826128:Peptide=.DEEVSSM[15.9949]SD.:PPM=-1.18849903422762	TRUE	4.1478	HLA	Canonical	MSFragger	AL20210812_SR_ERV_VT_EG__IFN_TMT10_Fxn01_offline_analysis	remote
31769	MSFraggerFilter	SearchTime=6:Hyperscore=7.77199983596802:ExpectScore=-0.782425770089259:Peptide=.FYMRSQGL.:PPM=6.68214456184475	TRUE	6.4342	HLA	Canonical	MSFragger	AL20210812_SR_ERV_VT_EG__IFN_TMT10_Fxn01_offline_analysis	remote
31770	MSFraggerFilter	SearchTime=4:Hyperscore=6.89200019836426:ExpectScore=-0.79385532202785:Peptide=.TASTDDAGIQY.:PPM=-2.31369485138008	TRUE	4.0958	HLA	Canonical	MSFragger	AL20210812_SR_ERV_VT_EG__IFN_TMT10_Fxn01_offline_analysis	remote
31771	MSFraggerFilter	SearchTime=5:Hyperscore=12.8430004119873:ExpectScore=-0.362742443553413:Peptide=.QVYSLTI.:PPM=-4.93911300857363	TRUE	5.111	HLA	Canonical	MSFragger	AL20210812_SR_ERV_VT_EG__IFN_TMT10_Fxn01_offline_analysis	remote
31773	MSFraggerFilter	SearchTime=3:Hyperscore=5.85900020599365:ExpectScore=-0.254136021892832:Peptide=.HPGHPSGP.:PPM=9.47940929940114	TRUE	4.0082	HLA	Canonical	MSFragger	AL20210812_SR_ERV_VT_EG__IFN_TMT10_Fxn01_offline_analysis	remote
31774	MSFraggerFilter	SearchTime=4:Hyperscore=7.2020001411438:ExpectScore=-1.7258593614228:Peptide=.ESYPNPGHPLYSGG.:PPM=-7.97549845089314	TRUE	4.6145	HLA	Canonical	MSFragger	AL20210812_SR_ERV_VT_EG__IFN_TMT10_Fxn01_offline_analysis	remote
31775	MSFraggerFilter	SearchTime=3:Hyperscore=10.5989999771118:ExpectScore=1.31459440143873:Peptide=.CHGQVM[15.9949]WPPL.:PPM=-9.00711892207315	TRUE	3.4479	HLA	Canonical	MSFragger	AL20210812_SR_ERV_VT_EG__IFN_TMT10_Fxn01_offline_analysis	remote
31777	MSFraggerFilter	SearchTime=5:Hyperscore=10.1879997253418:ExpectScore=-1.04082573915338:Peptide=.VCLPHSF.:PPM=-2.62519779787416	TRUE	5.7193	HLA	Canonical	MSFragger	AL20210812_SR_ERV_VT_EG__IFN_TMT10_Fxn01_offline_analysis	remote
31778	MSFraggerFilter	SearchTime=5:Hyperscore=11.8470001220703:ExpectScore=-0.41892487601543:Peptide=.GYAALTLLLPLGC.:PPM=-3.54480420501624	TRUE	5.1874	HLA	Canonical	MSFragger	AL20210812_SR_ERV_VT_EG__IFN_TMT10_Fxn01_offline_analysis	remote
31779	MSFraggerFilter	SearchTime=7:Hyperscore=10.1780004501343:ExpectScore=-0.956275431380674:Peptide=.NSVSSELQ.:PPM=-4.51825245698998	TRUE	7.0638	HLA	Canonical	MSFragger	AL20210812_SR_ERV_VT_EG__IFN_TMT10_Fxn01_offline_analysis	remote
31780	MSFraggerFilter	SearchTime=5:Hyperscore=11.4320001602173:ExpectScore=-0.475869533492315:Peptide=.MFVSYLI.:PPM=-1.02711179538096	TRUE	5.3599	HLA	Canonical	MSFragger	AL20210812_SR_ERV_VT_EG__IFN_TMT10_Fxn01_offline_analysis	remote
31781	MSFraggerFilter	SearchTime=4:Hyperscore=7.14200019836426:ExpectScore=-0.025301592409207:Peptide=.HVDQMGV.:PPM=-9.38739397773567	TRUE	4.1621	HLA	Canonical	MSFragger	AL20210812_SR_ERV_VT_EG__IFN_TMT10_Fxn01_offline_analysis	remote
31782	MSFraggerFilter	SearchTime=4:Hyperscore=11.3070001602173:ExpectScore=-0.156747430254696:Peptide=.EPTPAAAI.:PPM=-8.96364770085493	TRUE	4.4716	HLA	Canonical	MSFragger	AL20210812_SR_ERV_VT_EG__IFN_TMT10_Fxn01_offline_analysis	remote
31783	MSFraggerFilter	SearchTime=3:Hyperscore=5.16599988937378:ExpectScore=-0.767912180211861:Peptide=.GSCDSLCN.:PPM=1.68042138539763	TRUE	4.0063	HLA	Canonical	MSFragger	AL20210812_SR_ERV_VT_EG__IFN_TMT10_Fxn01_offline_analysis	remote
31785	MSFraggerFilter	SearchTime=3:Hyperscore=5.89099979400635:ExpectScore=-0.218104152894507:Peptide=.VPDENLL.:PPM=-7.59933251373742	TRUE	3.9828	HLA	Canonical	MSFragger	AL20210812_SR_ERV_VT_EG__IFN_TMT10_Fxn01_offline_analysis	remote
31788	MSFraggerFilter	SearchTime=5:Hyperscore=11.6269998550415:ExpectScore=1.89114063646097:Peptide=.DFSFTPTF.:PPM=8.10999637634418	TRUE	5.395	HLA	Canonical	MSFragger	AL20210812_SR_ERV_VT_EG__IFN_TMT10_Fxn01_offline_analysis	remote
31789	MSFraggerFilter	SearchTime=4:Hyperscore=6.50799989700317:ExpectScore=-0.941770536929082:Peptide=.MNPQNTVF.:PPM=-1.4337023621282	TRUE	4.9595	HLA	Canonical	MSFragger	AL20210812_SR_ERV_VT_EG__IFN_TMT10_Fxn01_offline_analysis	remote
31790	MSFraggerFilter	SearchTime=5:Hyperscore=11.9309997558594:ExpectScore=-0.210943366493061:Peptide=.GLDAAEII.:PPM=-9.0792298841621	TRUE	5.9249	HLA	Canonical	MSFragger	AL20210812_SR_ERV_VT_EG__IFN_TMT10_Fxn01_offline_analysis	remote
31792	MSFraggerFilter	SearchTime=5:Hyperscore=14.4750003814697:ExpectScore=1.29349656019655:Peptide=.EYTDPNLVSW.:PPM=2.97129685504359	TRUE	5.2349	HLA	Canonical	MSFragger	AL20210812_SR_ERV_VT_EG__IFN_TMT10_Fxn01_offline_analysis	remote
31793	MSFraggerFilter	SearchTime=6:Hyperscore=10.9870004653931:ExpectScore=-0.47432197638958:Peptide=.QCMLASYRGDTL.:PPM=4.83747237417223	TRUE	6.2581	HLA	Canonical	MSFragger	AL20210812_SR_ERV_VT_EG__IFN_TMT10_Fxn01_offline_analysis	remote
31794	MSFraggerFilter	SearchTime=5:Hyperscore=6.08400011062622:ExpectScore=-1.74247411821528:Peptide=.GLLDGGVDILL.:PPM=8.34333734003564	TRUE	5.3386	HLA	Canonical	MSFragger	AL20210812_SR_ERV_VT_EG__IFN_TMT10_Fxn01_offline_analysis	remote
31795	MSFraggerFilter	SearchTime=5:Hyperscore=5.36999988555908:ExpectScore=-1.98048852363301:Peptide=.SPFIDYL.:PPM=-8.99733593659377	TRUE	5.3072	HLA	Canonical	MSFragger	AL20210812_SR_ERV_VT_EG__IFN_TMT10_Fxn01_offline_analysis	remote
31796	MSFraggerFilter	SearchTime=3:Hyperscore=6.03399991989136:ExpectScore=-0.268251210082145:Peptide=.CSPDADM[15.9949]LDY.:PPM=-0.770988594620485	TRUE	3.4751	HLA	Canonical	MSFragger	AL20210812_SR_ERV_VT_EG__IFN_TMT10_Fxn01_offline_analysis	remote
31797	MSFraggerFilter	SearchTime=4:Hyperscore=8.44699954986572:ExpectScore=-0.0819130934536695:Peptide=.PSSASYQPV.:PPM=-1.66031899967835	TRUE	4.1571	HLA	Canonical	MSFragger	AL20210812_SR_ERV_VT_EG__IFN_TMT10_Fxn01_offline_analysis	remote
31799	MSFraggerFilter	SearchTime=4:Hyperscore=7.8600001335144:ExpectScore=-0.646122106590454:Peptide=.AHMIQNF.:PPM=-1.80756322969724	TRUE	4.8866	HLA	Canonical	MSFragger	AL20210812_SR_ERV_VT_EG__IFN_TMT10_Fxn01_offline_analysis	remote
31800	MSFraggerFilter	SearchTime=5:Hyperscore=10.9949998855591:ExpectScore=-0.380322108833158:Peptide=.TQAYLLNLGVRN.:PPM=-6.19845055937222	TRUE	5.5362	HLA	Canonical	MSFragger	AL20210812_SR_ERV_VT_EG__IFN_TMT10_Fxn01_offline_analysis	remote
31801	MSFraggerFilter	SearchTime=5:Hyperscore=12.8620004653931:ExpectScore=-0.379238271840107:Peptide=.QVYSLTI.:PPM=-6.53676153728661	TRUE	5.3144	HLA	Canonical	MSFragger	AL20210812_SR_ERV_VT_EG__IFN_TMT10_Fxn01_offline_analysis	remote
31802	MSFraggerFilter	SearchTime=3:Hyperscore=4.76599979400635:ExpectScore=-0.422524481198754:Peptide=.CSPQSSM[15.9949]SD.:PPM=0.887099082900118	TRUE	3.5947	HLA	Canonical	MSFragger	AL20210812_SR_ERV_VT_EG__IFN_TMT10_Fxn01_offline_analysis	remote
31803	MSFraggerFilter	SearchTime=4:Hyperscore=7.09700012207031:ExpectScore=-0.607421028804517:Peptide=.SAECDRLQY.:PPM=-0.702926321132338	TRUE	4.1043	HLA	Canonical	MSFragger	AL20210812_SR_ERV_VT_EG__IFN_TMT10_Fxn01_offline_analysis	remote
31804	MSFraggerFilter	SearchTime=4:Hyperscore=7.47800016403198:ExpectScore=-0.935068924991896:Peptide=.QTMQDQQF.:PPM=3.88350160215881	TRUE	4.6137	HLA	Canonical	MSFragger	AL20210812_SR_ERV_VT_EG__IFN_TMT10_Fxn01_offline_analysis	remote
31805	MSFraggerFilter	SearchTime=5:Hyperscore=8.50399971008301:ExpectScore=-0.854725487986624:Peptide=.HVGMSIQTF.:PPM=2.38408543303336	TRUE	5.5112	HLA	Canonical	MSFragger	AL20210812_SR_ERV_VT_EG__IFN_TMT10_Fxn01_offline_analysis	remote
31807	MSFraggerFilter	SearchTime=5:Hyperscore=6.99399995803833:ExpectScore=-0.541734324711056:Peptide=.SAQVAVLNGGVGN.:PPM=1.74961026247645	TRUE	5.585	HLA	Canonical	MSFragger	AL20210812_SR_ERV_VT_EG__IFN_TMT10_Fxn01_offline_analysis	remote
31808	MSFraggerFilter	SearchTime=4:Hyperscore=11.1669998168945:ExpectScore=5.26602167364951:Peptide=.CHIRALVV.:PPM=-3.73085996467002	TRUE	4.4136	HLA	Canonical	MSFragger	AL20210812_SR_ERV_VT_EG__IFN_TMT10_Fxn01_offline_analysis	remote
31810	MSFraggerFilter	SearchTime=6:Hyperscore=11.5839996337891:ExpectScore=1.85587178878299:Peptide=.DFSFTPTF.:PPM=8.42629442618569	TRUE	6.2996	HLA	Canonical	MSFragger	AL20210812_SR_ERV_VT_EG__IFN_TMT10_Fxn01_offline_analysis	remote
31811	MSFraggerFilter	SearchTime=4:Hyperscore=6.58699989318848:ExpectScore=-0.624618610858004:Peptide=.MNPQNTVF.:PPM=-1.75277326728677	TRUE	4.8885	HLA	Canonical	MSFragger	AL20210812_SR_ERV_VT_EG__IFN_TMT10_Fxn01_offline_analysis	remote
31812	MSFraggerFilter	SearchTime=4:Hyperscore=9.17899990081787:ExpectScore=-0.320138493997279:Peptide=.GEEDVAHF.:PPM=2.93697546174937	TRUE	4.3174	HLA	Canonical	MSFragger	AL20210812_SR_ERV_VT_EG__IFN_TMT10_Fxn01_offline_analysis	remote
31813	MSFraggerFilter	SearchTime=3:Hyperscore=7.14699983596802:ExpectScore=-2.00600704940254:Peptide=.HGCVLAE.:PPM=-3.87347745391345	TRUE	3.9263	HLA	Canonical	MSFragger	AL20210812_SR_ERV_VT_EG__IFN_TMT10_Fxn01_offline_analysis	remote
31814	MSFraggerFilter	SearchTime=4:Hyperscore=7.67000007629395:ExpectScore=-1.25307177504904:Peptide=.HFGNTII.:PPM=-2.83649014330465	TRUE	4.8089	HLA	Canonical	MSFragger	AL20210812_SR_ERV_VT_EG__IFN_TMT10_Fxn01_offline_analysis	remote
31815	MSFraggerFilter	SearchTime=4:Hyperscore=9.07999992370605:ExpectScore=-0.933942644199142:Peptide=.GAFGMGYAGLL.:PPM=7.61358765012785	TRUE	4.8364	HLA	Canonical	MSFragger	AL20210812_SR_ERV_VT_EG__IFN_TMT10_Fxn01_offline_analysis	remote
31818	MSFraggerFilter	SearchTime=4:Hyperscore=8.68000030517578:ExpectScore=-0.906742114756813:Peptide=.WHLGQRTYRVLDTM[15.9949].:PPM=-8.74875264704266	TRUE	4.3033	HLA	Canonical	MSFragger	AL20210812_SR_ERV_VT_EG__IFN_TMT10_Fxn01_offline_analysis	remote
31821	MSFraggerFilter	SearchTime=5:Hyperscore=11.2080001831055:ExpectScore=-0.206230779699223:Peptide=.GYIFLDSKD.:PPM=8.95520307971266	TRUE	5.392	HLA	Canonical	MSFragger	AL20210812_SR_ERV_VT_EG__IFN_TMT10_Fxn01_offline_analysis	remote
31822	MSFraggerFilter	SearchTime=5:Hyperscore=8.82199954986572:ExpectScore=-0.562316213905519:Peptide=.AHMIQNF.:PPM=-3.35447573580475	TRUE	5.5668	HLA	Canonical	MSFragger	AL20210812_SR_ERV_VT_EG__IFN_TMT10_Fxn01_offline_analysis	remote
31823	MSFraggerFilter	SearchTime=5:Hyperscore=12.8719997406006:ExpectScore=-0.360162450634793:Peptide=.QVYSLTI.:PPM=-8.84447607878334	TRUE	5.2259	HLA	Canonical	MSFragger	AL20210812_SR_ERV_VT_EG__IFN_TMT10_Fxn01_offline_analysis	remote
31824	MSFraggerFilter	SearchTime=5:Hyperscore=8.94699954986572:ExpectScore=-0.588426587501905:Peptide=.QCMLASYRGDTL.:PPM=5.53602194515183	TRUE	5.6036	HLA	Canonical	MSFragger	AL20210812_SR_ERV_VT_EG__IFN_TMT10_Fxn01_offline_analysis	remote
31826	MSFraggerFilter	SearchTime=4:Hyperscore=5.39499998092651:ExpectScore=-0.636089142916251:Peptide=.SPFIDYL.:PPM=-7.61520086824164	TRUE	4.4204	HLA	Canonical	MSFragger	AL20210812_SR_ERV_VT_EG__IFN_TMT10_Fxn01_offline_analysis	remote
31827	MSFraggerFilter	SearchTime=5:Hyperscore=14.2370004653931:ExpectScore=1.23718916615754:Peptide=.EYTDPNLVSW.:PPM=2.44731063610132	TRUE	5.3722	HLA	Canonical	MSFragger	AL20210812_SR_ERV_VT_EG__IFN_TMT10_Fxn01_offline_analysis	remote
31828	MSFraggerFilter	SearchTime=4:Hyperscore=6.65799999237061:ExpectScore=-1.00401049354819:Peptide=.LVSDIIPRAT.:PPM=-0.90378168236067	TRUE	4.7315	HLA	Canonical	MSFragger	AL20210812_SR_ERV_VT_EG__IFN_TMT10_Fxn01_offline_analysis	remote
31829	MSFraggerFilter	SearchTime=3:Hyperscore=4.52699995040894:ExpectScore=0.0155424450678562:Peptide=.NGCCSVFC.:PPM=6.27908291530567	TRUE	3.7139	HLA	Canonical	MSFragger	AL20210812_SR_ERV_VT_EG__IFN_TMT10_Fxn01_offline_analysis	remote
31830	MSFraggerFilter	SearchTime=3:Hyperscore=4.27600002288818:ExpectScore=-0.704590987401498:Peptide=.VPDENLL.:PPM=0.381662370293156	TRUE	3.8347	HLA	Canonical	MSFragger	AL20210812_SR_ERV_VT_EG__IFN_TMT10_Fxn01_offline_analysis	remote
31832	MSFraggerFilter	SearchTime=5:Hyperscore=10.2980003356934:ExpectScore=-0.197962867404046:Peptide=.DFSFTPTF.:PPM=8.58444345128625	TRUE	5.269	HLA	Canonical	MSFragger	AL20210812_SR_ERV_VT_EG__IFN_TMT10_Fxn01_offline_analysis	remote
31833	MSFraggerFilter	SearchTime=7:Hyperscore=7.05999994277954:ExpectScore=-1.53709640331661:Peptide=.YQEQHVF.:PPM=2.37212456498102	TRUE	7.863	HLA	Canonical	MSFragger	AL20210812_SR_ERV_VT_EG__IFN_TMT10_Fxn01_offline_analysis	remote
31834	MSFraggerFilter	SearchTime=4:Hyperscore=5.95699977874756:ExpectScore=-0.312576076125162:Peptide=.DEEVSSM[15.9949]SD.:PPM=-3.31364490833484	TRUE	4.0773	HLA	Canonical	MSFragger	AL20210812_SR_ERV_VT_EG__IFN_TMT10_Fxn01_offline_analysis	remote
31835	MSFraggerFilter	SearchTime=4:Hyperscore=7.46700000762939:ExpectScore=-0.804055122647817:Peptide=.QTMQDQQF.:PPM=5.68986611899258	TRUE	4.7683	HLA	Canonical	MSFragger	AL20210812_SR_ERV_VT_EG__IFN_TMT10_Fxn01_offline_analysis	remote
31836	MSFraggerFilter	SearchTime=5:Hyperscore=8.65299987792969:ExpectScore=-1.0775193519323:Peptide=.PGPRELCAF.:PPM=-6.18161495844882	TRUE	5.122	HLA	Canonical	MSFragger	AL20210812_SR_ERV_VT_EG__IFN_TMT10_Fxn01_offline_analysis	remote
31837	MSFraggerFilter	SearchTime=4:Hyperscore=9.05000019073486:ExpectScore=-1.11309886150708:Peptide=.GEEDVAHF.:PPM=2.1081894722829	TRUE	4.0633	HLA	Canonical	MSFragger	AL20210812_SR_ERV_VT_EG__IFN_TMT10_Fxn01_offline_analysis	remote
31838	MSFraggerFilter	SearchTime=3:Hyperscore=4.18800020217896:ExpectScore=-0.755247785797387:Peptide=.CGCESVAM.:PPM=-2.13119189058536	TRUE	3.5031	HLA	Canonical	MSFragger	AL20210812_SR_ERV_VT_EG__IFN_TMT10_Fxn01_offline_analysis	remote
31839	MSFraggerFilter	SearchTime=5:Hyperscore=8.61600017547607:ExpectScore=-0.880951058057509:Peptide=.EDTPGGLLARG.:PPM=-2.54346328971362	TRUE	5.7755	HLA	Canonical	MSFragger	AL20210812_SR_ERV_VT_EG__IFN_TMT10_Fxn01_offline_analysis	remote
31841	MSFraggerFilter	SearchTime=6:Hyperscore=9.47399997711182:ExpectScore=-0.977558529161836:Peptide=.HWTSGVAYV.:PPM=1.3038179379852	TRUE	6.4163	HLA	Canonical	MSFragger	AL20210812_SR_ERV_VT_EG__IFN_TMT10_Fxn01_offline_analysis	remote
31843	MSFraggerFilter	SearchTime=4:Hyperscore=8.71300029754639:ExpectScore=-0.604736586854247:Peptide=.AHMIQNF.:PPM=-3.52635490310661	TRUE	4.9102	HLA	Canonical	MSFragger	AL20210812_SR_ERV_VT_EG__IFN_TMT10_Fxn01_offline_analysis	remote
31844	MSFraggerFilter	SearchTime=5:Hyperscore=11.6300001144409:ExpectScore=-0.478589534494686:Peptide=.HFGDTIL.:PPM=-0.134623632652568	TRUE	5.7996	HLA	Canonical	MSFragger	AL20210812_SR_ERV_VT_EG__IFN_TMT10_Fxn01_offline_analysis	remote
31845	MSFraggerFilter	SearchTime=6:Hyperscore=7.80900001525879:ExpectScore=-0.696880869955528:Peptide=.GSLLGPEEL.:PPM=-8.46501616754323	TRUE	6.6004	HLA	Canonical	MSFragger	AL20210812_SR_ERV_VT_EG__IFN_TMT10_Fxn01_offline_analysis	remote
31846	MSFraggerFilter	SearchTime=4:Hyperscore=13.0209999084473:ExpectScore=-0.274951668678297:Peptide=.QVYSLTI.:PPM=-5.11662951171911	TRUE	4.4422	HLA	Canonical	MSFragger	AL20210812_SR_ERV_VT_EG__IFN_TMT10_Fxn01_offline_analysis	remote
31848	MSFraggerFilter	SearchTime=3:Hyperscore=6.91900014877319:ExpectScore=-0.654000140802027:Peptide=.SAECDRLQY.:PPM=-1.81042723879796	TRUE	3.8866	HLA	Canonical	MSFragger	AL20210812_SR_ERV_VT_EG__IFN_TMT10_Fxn01_offline_analysis	remote
31849	MSFraggerFilter	SearchTime=4:Hyperscore=5.1269998550415:ExpectScore=-0.790362373121502:Peptide=.AAWKGYAD.:PPM=1.97821975112443	TRUE	4.2433	HLA	Canonical	MSFragger	AL20210812_SR_ERV_VT_EG__IFN_TMT10_Fxn01_offline_analysis	remote
31850	MSFraggerFilter	SearchTime=4:Hyperscore=8.27000045776367:ExpectScore=-0.228798555915237:Peptide=.PSSASYQPV.:PPM=-4.08231712989673	TRUE	4.4902	HLA	Canonical	MSFragger	AL20210812_SR_ERV_VT_EG__IFN_TMT10_Fxn01_offline_analysis	remote
31851	MSFraggerFilter	SearchTime=3:Hyperscore=8.5620002746582:ExpectScore=-1.99730756563339:Peptide=.HCIEGAV.:PPM=-3.50601981945167	TRUE	4.0012	HLA	Canonical	MSFragger	AL20210812_SR_ERV_VT_EG__IFN_TMT10_Fxn01_offline_analysis	remote
31852	MSFraggerFilter	SearchTime=5:Hyperscore=5.88600015640259:ExpectScore=-1.28847260423211:Peptide=.LQDPELM[15.9949]L.:PPM=-7.87670977638862	TRUE	5.2556	HLA	Canonical	MSFragger	AL20210812_SR_ERV_VT_EG__IFN_TMT10_Fxn01_offline_analysis	remote
31854	MSFraggerFilter	SearchTime=5:Hyperscore=10.2229995727539:ExpectScore=-0.265639589397956:Peptide=.DFSFTPTF.:PPM=9.05889052604852	TRUE	5.1881	HLA	Canonical	MSFragger	AL20210812_SR_ERV_VT_EG__IFN_TMT10_Fxn01_offline_analysis	remote
31855	MSFraggerFilter	SearchTime=5:Hyperscore=12.585000038147:ExpectScore=-0.527648590831826:Peptide=.GYIFLDSKD.:PPM=9.30144462299573	TRUE	6.0059	HLA	Canonical	MSFragger	AL20210812_SR_ERV_VT_EG__IFN_TMT10_Fxn01_offline_analysis	remote
31856	MSFraggerFilter	SearchTime=3:Hyperscore=4.68300008773804:ExpectScore=-0.470302963670262:Peptide=.CSPQSSM[15.9949]SD.:PPM=2.25327106352651	TRUE	3.8	HLA	Canonical	MSFragger	AL20210812_SR_ERV_VT_EG__IFN_TMT10_Fxn01_offline_analysis	remote
31857	MSFraggerFilter	SearchTime=5:Hyperscore=16.3169994354248:ExpectScore=1.8711824434175:Peptide=.EYTDPNLVSW.:PPM=3.62627962868419	TRUE	5.4732	HLA	Canonical	MSFragger	AL20210812_SR_ERV_VT_EG__IFN_TMT10_Fxn01_offline_analysis	remote
31858	MSFraggerFilter	SearchTime=4:Hyperscore=6.07499980926514:ExpectScore=-1.88876068689136:Peptide=.GLLDGGVDILL.:PPM=7.33456437888283	TRUE	4.7117	HLA	Canonical	MSFragger	AL20210812_SR_ERV_VT_EG__IFN_TMT10_Fxn01_offline_analysis	remote
31859	MSFraggerFilter	SearchTime=4:Hyperscore=6.5:ExpectScore=-1.51688719314593:Peptide=.PYIDDSPSSSPHL.:PPM=1.95248551437821	TRUE	4.6031	HLA	Canonical	MSFragger	AL20210812_SR_ERV_VT_EG__IFN_TMT10_Fxn01_offline_analysis	remote
31860	MSFraggerFilter	SearchTime=5:Hyperscore=8.27200031280518:ExpectScore=-1.23629895704356:Peptide=.YQEQHVF.:PPM=7.47727277690078	TRUE	5.511	HLA	Canonical	MSFragger	AL20210812_SR_ERV_VT_EG__IFN_TMT10_Fxn01_offline_analysis	remote
31861	MSFraggerFilter	SearchTime=4:Hyperscore=6.26100015640259:ExpectScore=-2.29080669052518:Peptide=.WDHSHSS.:PPM=-9.64561174030866	TRUE	4.4961	HLA	Canonical	MSFragger	AL20210812_SR_ERV_VT_EG__IFN_TMT10_Fxn01_offline_analysis	remote
31862	MSFraggerFilter	SearchTime=5:Hyperscore=7.15799999237061:ExpectScore=-1.54345496890053:Peptide=.SSSRSTEPR.:PPM=-1.97067252561334	TRUE	5.0667	HLA	Canonical	MSFragger	AL20210812_SR_ERV_VT_EG__IFN_TMT10_Fxn01_offline_analysis	remote
31865	MSFraggerFilter	SearchTime=5:Hyperscore=10.9750003814697:ExpectScore=-0.528296563938303:Peptide=.APLLNEQDF.:PPM=-7.46117570707022	TRUE	5.2291	HLA	Canonical	MSFragger	AL20210812_SR_ERV_VT_EG__IFN_TMT10_Fxn01_offline_analysis	remote
31866	MSFraggerFilter	SearchTime=6:Hyperscore=11.7650003433228:ExpectScore=-0.393478667882538:Peptide=.HFGDTIL.:PPM=0.0462721132561215	TRUE	6.1368	HLA	Canonical	MSFragger	AL20210812_SR_ERV_VT_EG__IFN_TMT10_Fxn01_offline_analysis	remote
31867	MSFraggerFilter	SearchTime=6:Hyperscore=8.74600028991699:ExpectScore=-0.735280113520496:Peptide=.RNPNATEL.:PPM=5.42924663781387	TRUE	6.3611	HLA	Canonical	MSFragger	AL20210812_SR_ERV_VT_EG__IFN_TMT10_Fxn01_offline_analysis	remote
31868	MSFraggerFilter	SearchTime=4:Hyperscore=7.60500001907349:ExpectScore=-0.884655828117994:Peptide=.AHMIQNF.:PPM=-3.69823407040847	TRUE	4.7381	HLA	Canonical	MSFragger	AL20210812_SR_ERV_VT_EG__IFN_TMT10_Fxn01_offline_analysis	remote
31869	MSFraggerFilter	SearchTime=4:Hyperscore=7.27799987792969:ExpectScore=-1.53501858317308:Peptide=.QTMQDQQF.:PPM=3.73297122579878	TRUE	4.5681	HLA	Canonical	MSFragger	AL20210812_SR_ERV_VT_EG__IFN_TMT10_Fxn01_offline_analysis	remote
31870	MSFraggerFilter	SearchTime=5:Hyperscore=9.87100028991699:ExpectScore=-0.614234425086109:Peptide=.GQAQDGLQIR.:PPM=-8.32798031457169	TRUE	5.5682	HLA	Canonical	MSFragger	AL20210812_SR_ERV_VT_EG__IFN_TMT10_Fxn01_offline_analysis	remote
31871	MSFraggerFilter	SearchTime=4:Hyperscore=10.4219999313354:ExpectScore=-0.820423870967571:Peptide=.RGGPGAAQL.:PPM=4.12074526513507	TRUE	4.9364	HLA	Canonical	MSFragger	AL20210812_SR_ERV_VT_EG__IFN_TMT10_Fxn01_offline_analysis	remote
31872	MSFraggerFilter	SearchTime=3:Hyperscore=2.39599990844727:ExpectScore=-1.2111598168833:Peptide=.ADDSGSAFADGS.:PPM=1.56358038365712	TRUE	3.9988	HLA	Canonical	MSFragger	AL20210812_SR_ERV_VT_EG__IFN_TMT10_Fxn01_offline_analysis	remote
31873	MSFraggerFilter	SearchTime=5:Hyperscore=7.99300003051758:ExpectScore=-0.502976631127501:Peptide=.VPEEGRFW.:PPM=3.2695026434741	TRUE	5.107	HLA	Canonical	MSFragger	AL20210812_SR_ERV_VT_EG__IFN_TMT10_Fxn01_offline_analysis	remote
31874	MSFraggerFilter	SearchTime=7:Hyperscore=10.0900001525879:ExpectScore=-0.460092280560552:Peptide=.CHAVVRLI.:PPM=-1.99959942695576	TRUE	7.6098	HLA	Canonical	MSFragger	AL20210812_SR_ERV_VT_EG__IFN_TMT10_Fxn01_offline_analysis	remote
31876	MSFraggerFilter	SearchTime=5:Hyperscore=10.3210000991821:ExpectScore=-0.193978713473574:Peptide=.DFSFTPTF.:PPM=8.90074150112776	TRUE	5.3316	HLA	Canonical	MSFragger	AL20210812_SR_ERV_VT_EG__IFN_TMT10_Fxn01_offline_analysis	remote
31877	MSFraggerFilter	SearchTime=5:Hyperscore=12.4379997253418:ExpectScore=-0.702664832095226:Peptide=.GYIFLDSKD.:PPM=9.30144462299573	TRUE	5.2669	HLA	Canonical	MSFragger	AL20210812_SR_ERV_VT_EG__IFN_TMT10_Fxn01_offline_analysis	remote
31878	MSFraggerFilter	SearchTime=3:Hyperscore=6.15399980545044:ExpectScore=-0.199173769974373:Peptide=.DEEVSSM[15.9949]SD.:PPM=-1.9474797035393	TRUE	3.86	HLA	Canonical	MSFragger	AL20210812_SR_ERV_VT_EG__IFN_TMT10_Fxn01_offline_analysis	remote
31882	MSFraggerFilter	SearchTime=5:Hyperscore=9.38599967956543:ExpectScore=-1.19547083095876:Peptide=.SGYCLVIS.:PPM=1.79164162756959	TRUE	5.4906	HLA	Canonical	MSFragger	AL20210812_SR_ERV_VT_EG__IFN_TMT10_Fxn01_offline_analysis	remote
31883	MSFraggerFilter	SearchTime=4:Hyperscore=7.40500020980835:ExpectScore=-0.056497027338567:Peptide=.SAECDRLQY.:PPM=0.12769936719557	TRUE	4.2038	HLA	Canonical	MSFragger	AL20210812_SR_ERV_VT_EG__IFN_TMT10_Fxn01_offline_analysis	remote
31884	MSFraggerFilter	SearchTime=4:Hyperscore=6.26800012588501:ExpectScore=-1.55687019936706:Peptide=.DGSGHVSGSF.:PPM=-3.3282633562419	TRUE	4.2126	HLA	Canonical	MSFragger	AL20210812_SR_ERV_VT_EG__IFN_TMT10_Fxn01_offline_analysis	remote
31885	MSFraggerFilter	SearchTime=3:Hyperscore=5.73699998855591:ExpectScore=-0.439218108677706:Peptide=.YNHHQQQQQ.:PPM=-5.13770345347002	TRUE	3.647	HLA	Canonical	MSFragger	AL20210812_SR_ERV_VT_EG__IFN_TMT10_Fxn01_offline_analysis	remote
31887	MSFraggerFilter	SearchTime=5:Hyperscore=9.49600028991699:ExpectScore=-1.06772681590616:Peptide=.APLLNEQDF.:PPM=-7.46117570707022	TRUE	5.5402	HLA	Canonical	MSFragger	AL20210812_SR_ERV_VT_EG__IFN_TMT10_Fxn01_offline_analysis	remote
31888	MSFraggerFilter	SearchTime=6:Hyperscore=11.6590003967285:ExpectScore=-0.445712749486806:Peptide=.HFGDTIL.:PPM=0.227167858959156	TRUE	6.245	HLA	Canonical	MSFragger	AL20210812_SR_ERV_VT_EG__IFN_TMT10_Fxn01_offline_analysis	remote
31889	MSFraggerFilter	SearchTime=5:Hyperscore=7.48099994659424:ExpectScore=-1.35884002261831:Peptide=.RNPNATEL.:PPM=2.6370260443164	TRUE	5.504	HLA	Canonical	MSFragger	AL20210812_SR_ERV_VT_EG__IFN_TMT10_Fxn01_offline_analysis	remote
31891	MSFraggerFilter	SearchTime=4:Hyperscore=7.56300020217896:ExpectScore=-1.32390241698454:Peptide=.MTEEGCI.:PPM=-1.06773418698675	TRUE	4.5928	HLA	Canonical	MSFragger	AL20210812_SR_ERV_VT_EG__IFN_TMT10_Fxn01_offline_analysis	remote
31892	MSFraggerFilter	SearchTime=5:Hyperscore=14.668999671936:ExpectScore=-0.563578073881594:Peptide=.EYTDPNLVSW.:PPM=2.70930374549799	TRUE	5.2659	HLA	Canonical	MSFragger	AL20210812_SR_ERV_VT_EG__IFN_TMT10_Fxn01_offline_analysis	remote
31893	MSFraggerFilter	SearchTime=5:Hyperscore=12.5860004425049:ExpectScore=-0.701294991932989:Peptide=.PDQFNLW.:PPM=-6.71712395829059	TRUE	5.5082	HLA	Canonical	MSFragger	AL20210812_SR_ERV_VT_EG__IFN_TMT10_Fxn01_offline_analysis	remote
31894	MSFraggerFilter	SearchTime=5:Hyperscore=7.58400011062622:ExpectScore=-0.96421522095859:Peptide=.SQYSNVVI.:PPM=-8.73445834778143	TRUE	5.1954	HLA	Canonical	MSFragger	AL20210812_SR_ERV_VT_EG__IFN_TMT10_Fxn01_offline_analysis	remote
31898	MSFraggerFilter	SearchTime=5:Hyperscore=10.253999710083:ExpectScore=-0.223170253838554:Peptide=.DFSFTPTF.:PPM=8.742592476207	TRUE	5.518	HLA	Canonical	MSFragger	AL20210812_SR_ERV_VT_EG__IFN_TMT10_Fxn01_offline_analysis	remote
31899	MSFraggerFilter	SearchTime=4:Hyperscore=12.3240003585815:ExpectScore=-0.758875834406514:Peptide=.GYIFLDSKD.:PPM=9.06119384351104	TRUE	5.0108	HLA	Canonical	MSFragger	AL20210812_SR_ERV_VT_EG__IFN_TMT10_Fxn01_offline_analysis	remote
31900	MSFraggerFilter	SearchTime=3:Hyperscore=5.91099977493286:ExpectScore=-0.339055806032602:Peptide=.DEEVSSM[15.9949]SD.:PPM=-3.9208294438187	TRUE	3.5093	HLA	Canonical	MSFragger	AL20210812_SR_ERV_VT_EG__IFN_TMT10_Fxn01_offline_analysis	remote
31902	MSFraggerFilter	SearchTime=6:Hyperscore=9.88799953460693:ExpectScore=-0.532292877734369:Peptide=.VMHEVFVPPIPP.:PPM=8.6182363250986	TRUE	6.2774	HLA	Canonical	MSFragger	AL20210812_SR_ERV_VT_EG__IFN_TMT10_Fxn01_offline_analysis	remote
31903	MSFraggerFilter	SearchTime=4:Hyperscore=7.58400011062622:ExpectScore=-0.857822817896361:Peptide=.AHMIQNF.:PPM=-3.87011323790573	TRUE	4.4475	HLA	Canonical	MSFragger	AL20210812_SR_ERV_VT_EG__IFN_TMT10_Fxn01_offline_analysis	remote
31904	MSFraggerFilter	SearchTime=5:Hyperscore=9.89900016784668:ExpectScore=-0.51598485461636:Peptide=.GQAQDGLQIR.:PPM=-9.48007925553883	TRUE	5.33	HLA	Canonical	MSFragger	AL20210812_SR_ERV_VT_EG__IFN_TMT10_Fxn01_offline_analysis	remote
31905	MSFraggerFilter	SearchTime=5:Hyperscore=8.64200019836426:ExpectScore=-0.794578107148092:Peptide=.QPEPEPEPER.:PPM=4.41752935161021	TRUE	5.3024	HLA	Canonical	MSFragger	AL20210812_SR_ERV_VT_EG__IFN_TMT10_Fxn01_offline_analysis	remote
31906	MSFraggerFilter	SearchTime=4:Hyperscore=8.64799976348877:ExpectScore=-0.690986444453504:Peptide=.RGGPGAAQL.:PPM=2.88142641429002	TRUE	4.7668	HLA	Canonical	MSFragger	AL20210812_SR_ERV_VT_EG__IFN_TMT10_Fxn01_offline_analysis	remote
31907	MSFraggerFilter	SearchTime=3:Hyperscore=6.23899984359741:ExpectScore=-1.47495609969294:Peptide=.VDDFSWAW.:PPM=3.54358496357876	TRUE	3.8696	HLA	Canonical	MSFragger	AL20210812_SR_ERV_VT_EG__IFN_TMT10_Fxn01_offline_analysis	remote
31909	MSFraggerFilter	SearchTime=5:Hyperscore=10.9809999465942:ExpectScore=0.52506963951957:Peptide=.APLLNEQDF.:PPM=-7.31299628936948	TRUE	5.608	HLA	Canonical	MSFragger	AL20210812_SR_ERV_VT_EG__IFN_TMT10_Fxn01_offline_analysis	remote
31910	MSFraggerFilter	SearchTime=5:Hyperscore=11.7030000686646:ExpectScore=-0.424871520556701:Peptide=.HFGDTIL.:PPM=-0.315519378355603	TRUE	6.0373	HLA	Canonical	MSFragger	AL20210812_SR_ERV_VT_EG__IFN_TMT10_Fxn01_offline_analysis	remote
31912	MSFraggerFilter	SearchTime=3:Hyperscore=1.99600005149841:ExpectScore=-0.86577192258758:Peptide=.HASEGDGDQSP.:PPM=-7.87114001735052	TRUE	3.8459	HLA	Canonical	MSFragger	AL20210812_SR_ERV_VT_EG__IFN_TMT10_Fxn01_offline_analysis	remote
31913	MSFraggerFilter	SearchTime=4:Hyperscore=6.94099998474121:ExpectScore=-0.605892998958887:Peptide=.PQQQIVAM.:PPM=-3.4351127361571	TRUE	4.9999	HLA	Canonical	MSFragger	AL20210812_SR_ERV_VT_EG__IFN_TMT10_Fxn01_offline_analysis	remote
31914	MSFraggerFilter	SearchTime=4:Hyperscore=8.39299964904785:ExpectScore=-0.760820472729362:Peptide=.LHGDSLLY.:PPM=-4.97870932166947	TRUE	4.8826	HLA	Canonical	MSFragger	AL20210812_SR_ERV_VT_EG__IFN_TMT10_Fxn01_offline_analysis	remote
31916	MSFraggerFilter	SearchTime=4:Hyperscore=6.83500003814697:ExpectScore=-0.868279811706583:Peptide=.SAECDRLQY.:PPM=0.543012211202138	TRUE	4.1033	HLA	Canonical	MSFragger	AL20210812_SR_ERV_VT_EG__IFN_TMT10_Fxn01_offline_analysis	remote
31917	MSFraggerFilter	SearchTime=3:Hyperscore=6.70800018310547:ExpectScore=-1.04064174390188:Peptide=.FVSLIHRGR.:PPM=-2.73210232451474	TRUE	3.8253	HLA	Canonical	MSFragger	AL20210812_SR_ERV_VT_EG__IFN_TMT10_Fxn01_offline_analysis	remote
31918	MSFraggerFilter	SearchTime=4:Hyperscore=9.24600028991699:ExpectScore=-0.3469811344271:Peptide=.AGAPGQAAF.:PPM=-7.09118540541417	TRUE	4.6542	HLA	Canonical	MSFragger	AL20210812_SR_ERV_VT_EG__IFN_TMT10_Fxn01_offline_analysis	remote
31920	MSFraggerFilter	SearchTime=5:Hyperscore=10.2779998779297:ExpectScore=-0.226272615222185:Peptide=.DFSFTPTF.:PPM=8.90074150112776	TRUE	5.1855	HLA	Canonical	MSFragger	AL20210812_SR_ERV_VT_EG__IFN_TMT10_Fxn01_offline_analysis	remote
31922	MSFraggerFilter	SearchTime=5:Hyperscore=12.3140001296997:ExpectScore=-0.784536498006414:Peptide=.GYIFLDSKD.:PPM=8.22031611565603	TRUE	5.2846	HLA	Canonical	MSFragger	AL20210812_SR_ERV_VT_EG__IFN_TMT10_Fxn01_offline_analysis	remote
31923	MSFraggerFilter	SearchTime=3:Hyperscore=7.14900016784668:ExpectScore=-1.94556152032873:Peptide=.MTEEGCI.:PPM=1.17650443030239	TRUE	3.9138	HLA	Canonical	MSFragger	AL20210812_SR_ERV_VT_EG__IFN_TMT10_Fxn01_offline_analysis	remote
31924	MSFraggerFilter	SearchTime=5:Hyperscore=14.6529998779297:ExpectScore=1.52077974672827:Peptide=.EYTDPNLVSW.:PPM=3.23328996444026	TRUE	5.8767	HLA	Canonical	MSFragger	AL20210812_SR_ERV_VT_EG__IFN_TMT10_Fxn01_offline_analysis	remote
31925	MSFraggerFilter	SearchTime=5:Hyperscore=8.87100028991699:ExpectScore=-0.498368397466687:Peptide=.LNWEAPPGAF.:PPM=6.73417591805994	TRUE	5.5572	HLA	Canonical	MSFragger	AL20210812_SR_ERV_VT_EG__IFN_TMT10_Fxn01_offline_analysis	remote
31926	MSFraggerFilter	SearchTime=3:Hyperscore=4.44299983978271:ExpectScore=-0.608458227661196:Peptide=.CSPQSSM[15.9949]SD.:PPM=-2.60422931201482	TRUE	3.6551	HLA	Canonical	MSFragger	AL20210812_SR_ERV_VT_EG__IFN_TMT10_Fxn01_offline_analysis	remote
31928	MSFraggerFilter	SearchTime=4:Hyperscore=12.1999998092651:ExpectScore=-0.193723387495057:Peptide=.THRESIM[15.9949].:PPM=-2.6675610981144	TRUE	4.6311	HLA	Canonical	MSFragger	AL20210812_SR_ERV_VT_EG__IFN_TMT10_Fxn01_offline_analysis	remote
31931	MSFraggerFilter	SearchTime=6:Hyperscore=11.6409997940063:ExpectScore=-0.465140092724622:Peptide=.HFGDTIL.:PPM=-0.134623632652568	TRUE	6.948	HLA	Canonical	MSFragger	AL20210812_SR_ERV_VT_EG__IFN_TMT10_Fxn01_offline_analysis	remote
31933	MSFraggerFilter	SearchTime=5:Hyperscore=8.33500003814697:ExpectScore=-1.13449174531858:Peptide=.QPEPEPEPER.:PPM=4.41752935161021	TRUE	5.3955	HLA	Canonical	MSFragger	AL20210812_SR_ERV_VT_EG__IFN_TMT10_Fxn01_offline_analysis	remote
31934	MSFraggerFilter	SearchTime=5:Hyperscore=7.95800018310547:ExpectScore=-0.501666489462565:Peptide=.VHTAAGTTMAS.:PPM=8.52825485781632	TRUE	5.19	HLA	Canonical	MSFragger	AL20210812_SR_ERV_VT_EG__IFN_TMT10_Fxn01_offline_analysis	remote
31936	MSFraggerFilter	SearchTime=3:Hyperscore=2.94300007820129:ExpectScore=-0.896281193067064:Peptide=.AQLAARR.:PPM=-8.28052061485072	TRUE	3.7006	HLA	Canonical	MSFragger	AL20210812_SR_ERV_VT_EG__IFN_TMT10_Fxn01_offline_analysis	remote
31938	MSFraggerFilter	SearchTime=5:Hyperscore=8.84700012207031:ExpectScore=-0.339131560533024:Peptide=.FHHLSTL.:PPM=1.13820117068659	TRUE	5.4283	HLA	Canonical	MSFragger	AL20210812_SR_ERV_VT_EG__IFN_TMT10_Fxn01_offline_analysis	remote
31940	MSFraggerFilter	SearchTime=5:Hyperscore=9.17199993133545:ExpectScore=-1.48746944185791:Peptide=.FDFIQREL.:PPM=9.19909506569589	TRUE	5.9165	HLA	Canonical	MSFragger	AL20210812_SR_ERV_VT_EG__IFN_TMT10_Fxn01_offline_analysis	remote
31942	MSFraggerFilter	SearchTime=4:Hyperscore=10.378999710083:ExpectScore=-0.11545250904513:Peptide=.DFSFTPTF.:PPM=9.21703955096927	TRUE	4.8681	HLA	Canonical	MSFragger	AL20210812_SR_ERV_VT_EG__IFN_TMT10_Fxn01_offline_analysis	remote
31943	MSFraggerFilter	SearchTime=4:Hyperscore=10.0950002670288:ExpectScore=-0.716612731749156:Peptide=.NSVPPEF.:PPM=5.20387798988397	TRUE	4.9087	HLA	Canonical	MSFragger	AL20210812_SR_ERV_VT_EG__IFN_TMT10_Fxn01_offline_analysis	remote
31945	MSFraggerFilter	SearchTime=5:Hyperscore=8.47399997711182:ExpectScore=-0.913171266447273:Peptide=.STLHSPLY.:PPM=-5.47024164345418	TRUE	5.2785	HLA	Canonical	MSFragger	AL20210812_SR_ERV_VT_EG__IFN_TMT10_Fxn01_offline_analysis	remote
31947	MSFraggerFilter	SearchTime=4:Hyperscore=11.9910001754761:ExpectScore=-0.313762457527788:Peptide=.GYAALTLLLPLGC.:PPM=-1.62282404542103	TRUE	5.0129	HLA	Canonical	MSFragger	AL20210812_SR_ERV_VT_EG__IFN_TMT10_Fxn01_offline_analysis	remote
31948	MSFraggerFilter	SearchTime=4:Hyperscore=6.53800010681152:ExpectScore=-0.502802808992815:Peptide=.PVDNPIES.:PPM=8.59950497208464	TRUE	4.8557	HLA	Canonical	MSFragger	AL20210812_SR_ERV_VT_EG__IFN_TMT10_Fxn01_offline_analysis	remote
31949	MSFraggerFilter	SearchTime=4:Hyperscore=6.59100008010864:ExpectScore=-0.984559527906896:Peptide=.SQYSNVVI.:PPM=-8.40460699097647	TRUE	4.6579	HLA	Canonical	MSFragger	AL20210812_SR_ERV_VT_EG__IFN_TMT10_Fxn01_offline_analysis	remote
31950	MSFraggerFilter	SearchTime=3:Hyperscore=5.89699983596802:ExpectScore=-0.347114760828775:Peptide=.LVSDIIPRAT.:PPM=-0.18323539948138	TRUE	3.8412	HLA	Canonical	MSFragger	AL20210812_SR_ERV_VT_EG__IFN_TMT10_Fxn01_offline_analysis	remote
31954	MSFraggerFilter	SearchTime=4:Hyperscore=8.70400047302246:ExpectScore=-0.763231794441247:Peptide=.QPEPEPEPER.:PPM=4.28514554322749	TRUE	4.8232	HLA	Canonical	MSFragger	AL20210812_SR_ERV_VT_EG__IFN_TMT10_Fxn01_offline_analysis	remote
31955	MSFraggerFilter	SearchTime=6:Hyperscore=11.71399974823:ExpectScore=-0.472046814301664:Peptide=.HFGDTIL.:PPM=-0.677310869761673	TRUE	6.7203	HLA	Canonical	MSFragger	AL20210812_SR_ERV_VT_EG__IFN_TMT10_Fxn01_offline_analysis	remote
31956	MSFraggerFilter	SearchTime=5:Hyperscore=10.7430000305176:ExpectScore=-0.635156402670872:Peptide=.GYFVFQFS.:PPM=-9.29646815013727	TRUE	5.6462	HLA	Canonical	MSFragger	AL20210812_SR_ERV_VT_EG__IFN_TMT10_Fxn01_offline_analysis	remote
31957	MSFraggerFilter	SearchTime=5:Hyperscore=14.4250001907349:ExpectScore=1.37868232924371:Peptide=.EYTDPNLVSW.:PPM=1.39933819821678	TRUE	5.6147	HLA	Canonical	MSFragger	AL20210812_SR_ERV_VT_EG__IFN_TMT10_Fxn01_offline_analysis	remote
31960	MSFraggerFilter	SearchTime=4:Hyperscore=4.81699991226196:ExpectScore=-0.393166465710394:Peptide=.ANCMSCI.:PPM=7.31887798929324	TRUE	4.1522	HLA	Canonical	MSFragger	AL20210812_SR_ERV_VT_EG__IFN_TMT10_Fxn01_offline_analysis	remote
31961	MSFraggerFilter	SearchTime=4:Hyperscore=12.1859998703003:ExpectScore=-0.160959028181351:Peptide=.THRESIM[15.9949].:PPM=1.69258923652414	TRUE	4.2056	HLA	Canonical	MSFragger	AL20210812_SR_ERV_VT_EG__IFN_TMT10_Fxn01_offline_analysis	remote
31962	MSFraggerFilter	SearchTime=5:Hyperscore=8.59799957275391:ExpectScore=-1.1058967978177:Peptide=.QGIHSDVVF.:PPM=-6.16241358103216	TRUE	5.9487	HLA	Canonical	MSFragger	AL20210812_SR_ERV_VT_EG__IFN_TMT10_Fxn01_offline_analysis	remote
31964	MSFraggerFilter	SearchTime=5:Hyperscore=11.5550003051758:ExpectScore=1.65823564642207:Peptide=.DFSFTPTF.:PPM=8.10999637634418	TRUE	5.6317	HLA	Canonical	MSFragger	AL20210812_SR_ERV_VT_EG__IFN_TMT10_Fxn01_offline_analysis	remote
31965	MSFraggerFilter	SearchTime=5:Hyperscore=9.89299964904785:ExpectScore=-0.154926805696384:Peptide=.NSVPPEF.:PPM=4.8377712584062	TRUE	5.1016	HLA	Canonical	MSFragger	AL20210812_SR_ERV_VT_EG__IFN_TMT10_Fxn01_offline_analysis	remote
31967	MSFraggerFilter	SearchTime=4:Hyperscore=9.52999973297119:ExpectScore=-1.10607619132612:Peptide=.EHQSLHSLM[15.9949].:PPM=7.15808629673607	TRUE	4.5928	HLA	Canonical	MSFragger	AL20210812_SR_ERV_VT_EG__IFN_TMT10_Fxn01_offline_analysis	remote
31968	MSFraggerFilter	SearchTime=4:Hyperscore=6.01000022888184:ExpectScore=-3.18071009701437:Peptide=.PDDSTGGAPPPM.:PPM=7.07120108414998	TRUE	4.1451	HLA	Canonical	MSFragger	AL20210812_SR_ERV_VT_EG__IFN_TMT10_Fxn01_offline_analysis	remote
31969	MSFraggerFilter	SearchTime=4:Hyperscore=5.81599998474121:ExpectScore=-0.393742045337607:Peptide=.YDSVSIAVTL.:PPM=1.39608442318519	TRUE	4.4363	HLA	Canonical	MSFragger	AL20210812_SR_ERV_VT_EG__IFN_TMT10_Fxn01_offline_analysis	remote
31970	MSFraggerFilter	SearchTime=4:Hyperscore=8.11100006103516:ExpectScore=-1.27490248535664:Peptide=.SPPAPATTL.:PPM=-6.89176926201179	TRUE	4.4294	HLA	Canonical	MSFragger	AL20210812_SR_ERV_VT_EG__IFN_TMT10_Fxn01_offline_analysis	remote
31971	MSFraggerFilter	SearchTime=4:Hyperscore=9.99699974060059:ExpectScore=-0.537978432049195:Peptide=.YSTQEIW.:PPM=-9.75323838265784	TRUE	4.7896	HLA	Canonical	MSFragger	AL20210812_SR_ERV_VT_EG__IFN_TMT10_Fxn01_offline_analysis	remote
31972	MSFraggerFilter	SearchTime=5:Hyperscore=9.03899955749512:ExpectScore=-1.44424861068431:Peptide=.GQAQDGLQIR.:PPM=-9.33606688795887	TRUE	5.2097	HLA	Canonical	MSFragger	AL20210812_SR_ERV_VT_EG__IFN_TMT10_Fxn01_offline_analysis	remote
31973	MSFraggerFilter	SearchTime=4:Hyperscore=8.49100017547607:ExpectScore=-0.872448523831168:Peptide=.MPPGVVF.:PPM=5.03804135486897	TRUE	5.0134	HLA	Canonical	MSFragger	AL20210812_SR_ERV_VT_EG__IFN_TMT10_Fxn01_offline_analysis	remote
31976	MSFraggerFilter	SearchTime=6:Hyperscore=8.53400039672852:ExpectScore=-0.909065596653388:Peptide=.QPEPEPEPER.:PPM=3.88799411792879	TRUE	6.6181	HLA	Canonical	MSFragger	AL20210812_SR_ERV_VT_EG__IFN_TMT10_Fxn01_offline_analysis	remote
31977	MSFraggerFilter	SearchTime=6:Hyperscore=11.8020000457764:ExpectScore=-0.404229257046129:Peptide=.HFGDTIL.:PPM=0.0462721132561215	TRUE	6.2955	HLA	Canonical	MSFragger	AL20210812_SR_ERV_VT_EG__IFN_TMT10_Fxn01_offline_analysis	remote
31980	MSFraggerFilter	SearchTime=5:Hyperscore=8.61499977111816:ExpectScore=-0.888878909491185:Peptide=.DVGPGPESL.:PPM=9.7923951883027	TRUE	5.3963	HLA	Canonical	MSFragger	AL20210812_SR_ERV_VT_EG__IFN_TMT10_Fxn01_offline_analysis	remote
31981	MSFraggerFilter	SearchTime=5:Hyperscore=10.3339996337891:ExpectScore=-1.16636014776082:Peptide=.STLHSPLY.:PPM=-5.63408575065366	TRUE	5.9065	HLA	Canonical	MSFragger	AL20210812_SR_ERV_VT_EG__IFN_TMT10_Fxn01_offline_analysis	remote
31982	MSFraggerFilter	SearchTime=6:Hyperscore=7.33099985122681:ExpectScore=-1.10518300732246:Peptide=.EASSTGGREP.:PPM=-2.04650167107659	TRUE	6.372	HLA	Canonical	MSFragger	AL20210812_SR_ERV_VT_EG__IFN_TMT10_Fxn01_offline_analysis	remote
31983	MSFraggerFilter	SearchTime=3:Hyperscore=2.60800004005432:ExpectScore=-0.513476468894266:Peptide=.AEM[15.9949]GSEGYNGET.:PPM=7.98245455791234	TRUE	3.7946	HLA	Canonical	MSFragger	AL20210812_SR_ERV_VT_EG__IFN_TMT10_Fxn01_offline_analysis	remote
31984	MSFraggerFilter	SearchTime=3:Hyperscore=9.65200042724609:ExpectScore=0.158659489815766:Peptide=.EGEPGGF.:PPM=6.86597434072229	TRUE	3.6824	HLA	Canonical	MSFragger	AL20210812_SR_ERV_VT_EG__IFN_TMT10_Fxn01_offline_analysis	remote
31986	MSFraggerFilter	SearchTime=4:Hyperscore=11.6800003051758:ExpectScore=1.848730394951:Peptide=.DFSFTPTF.:PPM=8.742592476207	TRUE	4.7823	HLA	Canonical	MSFragger	AL20210812_SR_ERV_VT_EG__IFN_TMT10_Fxn01_offline_analysis	remote
31987	MSFraggerFilter	SearchTime=4:Hyperscore=9.31799983978271:ExpectScore=-1.14168539438582:Peptide=.MYRFQFS.:PPM=5.95565716721525	TRUE	4.9812	HLA	Canonical	MSFragger	AL20210812_SR_ERV_VT_EG__IFN_TMT10_Fxn01_offline_analysis	remote
31988	MSFraggerFilter	SearchTime=4:Hyperscore=10.0989999771118:ExpectScore=-0.902781406735972:Peptide=.NSVPPEF.:PPM=5.38693135562285	TRUE	4.5331	HLA	Canonical	MSFragger	AL20210812_SR_ERV_VT_EG__IFN_TMT10_Fxn01_offline_analysis	remote
31991	MSFraggerFilter	SearchTime=3:Hyperscore=3.70900011062622:ExpectScore=-0.455336154588592:Peptide=.CSPQSSM[15.9949]SD.:PPM=1.03889596959803	TRUE	3.9756	HLA	Canonical	MSFragger	AL20210812_SR_ERV_VT_EG__IFN_TMT10_Fxn01_offline_analysis	remote
31993	MSFraggerFilter	SearchTime=6:Hyperscore=11.1440000534058:ExpectScore=-0.381204895308839:Peptide=.MEMLAEI.:PPM=0.870802057857109	TRUE	6.1694	HLA	Canonical	MSFragger	AL20210812_SR_ERV_VT_EG__IFN_TMT10_Fxn01_offline_analysis	remote
31994	MSFraggerFilter	SearchTime=4:Hyperscore=10.4899997711182:ExpectScore=2.1230374038576:Peptide=.DSHGSPSLLDM[15.9949]SS.:PPM=1.15632649868239	TRUE	4.8184	HLA	Canonical	MSFragger	AL20210812_SR_ERV_VT_EG__IFN_TMT10_Fxn01_offline_analysis	remote
31995	MSFraggerFilter	SearchTime=4:Hyperscore=14.5830001831055:ExpectScore=1.45021356723667:Peptide=.EYTDPNLVSW.:PPM=2.05432097185738	TRUE	4.9153	HLA	Canonical	MSFragger	AL20210812_SR_ERV_VT_EG__IFN_TMT10_Fxn01_offline_analysis	remote
31998	MSFraggerFilter	SearchTime=6:Hyperscore=11.6330003738403:ExpectScore=-0.521136104821611:Peptide=.HFGDTIL.:PPM=0.408063604662191	TRUE	6.4717	HLA	Canonical	MSFragger	AL20210812_SR_ERV_VT_EG__IFN_TMT10_Fxn01_offline_analysis	remote
31999	MSFraggerFilter	SearchTime=4:Hyperscore=7.06500005722046:ExpectScore=-1.75085555470231:Peptide=.QPEPEPEPER.:PPM=4.81468077690891	TRUE	4.5206	HLA	Canonical	MSFragger	AL20210812_SR_ERV_VT_EG__IFN_TMT10_Fxn01_offline_analysis	remote
32000	MSFraggerFilter	SearchTime=4:Hyperscore=12.7829999923706:ExpectScore=-0.704208717528343:Peptide=.EIPASVF.:PPM=-9.38513787656929	TRUE	4.7795	HLA	Canonical	MSFragger	AL20210812_SR_ERV_VT_EG__IFN_TMT10_Fxn01_offline_analysis	remote
32001	MSFraggerFilter	SearchTime=5:Hyperscore=8.39900016784668:ExpectScore=-1.2951727085767:Peptide=.QGIHSDVVF.:PPM=-6.16241358103216	TRUE	5.7283	HLA	Canonical	MSFragger	AL20210812_SR_ERV_VT_EG__IFN_TMT10_Fxn01_offline_analysis	remote
32005	MSFraggerFilter	SearchTime=4:Hyperscore=9.40499973297119:ExpectScore=-0.13617299075232:Peptide=.DPQLCHFL.:PPM=-3.59746560234842	TRUE	4.5347	HLA	Canonical	MSFragger	AL20210812_SR_ERV_VT_EG__IFN_TMT10_Fxn01_offline_analysis	remote
32006	MSFraggerFilter	SearchTime=4:Hyperscore=12.0430002212524:ExpectScore=-0.915461931635441:Peptide=.GYIFLDSKD.:PPM=5.81780832149194	TRUE	4.749	HLA	Canonical	MSFragger	AL20210812_SR_ERV_VT_EG__IFN_TMT10_Fxn01_offline_analysis	remote
32008	MSFraggerFilter	SearchTime=5:Hyperscore=10.2930002212524:ExpectScore=-0.192927235823798:Peptide=.DFSFTPTF.:PPM=8.58444345128625	TRUE	5.8648	HLA	Canonical	MSFragger	AL20210812_SR_ERV_VT_EG__IFN_TMT10_Fxn01_offline_analysis	remote
32009	MSFraggerFilter	SearchTime=7:Hyperscore=9.72599983215332:ExpectScore=-0.634432604579248:Peptide=.VQQQNGSSF.:PPM=-4.02125368255876	TRUE	7.2016	HLA	Canonical	MSFragger	AL20210812_SR_ERV_VT_EG__IFN_TMT10_Fxn01_offline_analysis	remote
32011	MSFraggerFilter	SearchTime=4:Hyperscore=9.22200012207031:ExpectScore=-0.410091155956269:Peptide=.AGAPGQAAF.:PPM=-5.62677353571779	TRUE	4.8431	HLA	Canonical	MSFragger	AL20210812_SR_ERV_VT_EG__IFN_TMT10_Fxn01_offline_analysis	remote
32014	MSFraggerFilter	SearchTime=6:Hyperscore=10.3909997940063:ExpectScore=-1.26712252698023:Peptide=.YSTSFPQP.:PPM=-5.84960998906332	TRUE	6.4048	HLA	Canonical	MSFragger	AL20210812_SR_ERV_VT_EG__IFN_TMT10_Fxn01_offline_analysis	remote
32015	MSFraggerFilter	SearchTime=5:Hyperscore=9.56700038909912:ExpectScore=-0.562037434092304:Peptide=.GHHYFTF.:PPM=-0.274154602385873	TRUE	5.161	HLA	Canonical	MSFragger	AL20210812_SR_ERV_VT_EG__IFN_TMT10_Fxn01_offline_analysis	remote
32016	MSFraggerFilter	SearchTime=4:Hyperscore=10.0530004501343:ExpectScore=-0.216746197763258:Peptide=.PPCSVLL.:PPM=4.81880276561309	TRUE	4.3623	HLA	Canonical	MSFragger	AL20210812_SR_ERV_VT_EG__IFN_TMT10_Fxn01_offline_analysis	remote
32017	MSFraggerFilter	SearchTime=4:Hyperscore=8.10400009155273:ExpectScore=-1.60496137400955:Peptide=.DGTMATAAAAAT.:PPM=0.871300412087973	TRUE	4.7808	HLA	Canonical	MSFragger	AL20210812_SR_ERV_VT_EG__IFN_TMT10_Fxn01_offline_analysis	remote
32019	MSFraggerFilter	SearchTime=4:Hyperscore=6.96500015258789:ExpectScore=-0.671007108438919:Peptide=.VTEGHEGVY.:PPM=-3.61009237313325	TRUE	4.6266	HLA	Canonical	MSFragger	AL20210812_SR_ERV_VT_EG__IFN_TMT10_Fxn01_offline_analysis	remote
32021	MSFraggerFilter	SearchTime=4:Hyperscore=7.73600006103516:ExpectScore=-0.539369864057551:Peptide=.SMQHFSEAFHQ.:PPM=-5.6091522696835	TRUE	4.6082	HLA	Canonical	MSFragger	AL20210812_SR_ERV_VT_EG__IFN_TMT10_Fxn01_offline_analysis	remote
32022	MSFraggerFilter	SearchTime=7:Hyperscore=11.9029998779297:ExpectScore=-0.541461261885317:Peptide=.MEMLAEI.:PPM=2.09931508570459	TRUE	7.6305	HLA	Canonical	MSFragger	AL20210812_SR_ERV_VT_EG__IFN_TMT10_Fxn01_offline_analysis	remote
32023	MSFraggerFilter	SearchTime=5:Hyperscore=10.8559999465942:ExpectScore=-0.484554861301377:Peptide=.VHMADVSI.:PPM=-3.2211649559937	TRUE	5.6996	HLA	Canonical	MSFragger	AL20210812_SR_ERV_VT_EG__IFN_TMT10_Fxn01_offline_analysis	remote
32024	MSFraggerFilter	SearchTime=5:Hyperscore=9.0939998626709:ExpectScore=-1.34466766830144:Peptide=.HFGDTIL.:PPM=0.950750841976951	TRUE	5.6029	HLA	Canonical	MSFragger	AL20210812_SR_ERV_VT_EG__IFN_TMT10_Fxn01_offline_analysis	remote
32025	MSFraggerFilter	SearchTime=4:Hyperscore=6.64499998092651:ExpectScore=-0.765429073418189:Peptide=.MPFMRQREP.:PPM=-3.45356421128012	TRUE	4.4119	HLA	Canonical	MSFragger	AL20210812_SR_ERV_VT_EG__IFN_TMT10_Fxn01_offline_analysis	remote
32026	MSFraggerFilter	SearchTime=4:Hyperscore=13.9989995956421:ExpectScore=0.343487745114376:Peptide=.EYTDPNLVSW.:PPM=1.13734508867118	TRUE	4.8596	HLA	Canonical	MSFragger	AL20210812_SR_ERV_VT_EG__IFN_TMT10_Fxn01_offline_analysis	remote
32028	MSFraggerFilter	SearchTime=5:Hyperscore=7.16300010681152:ExpectScore=-1.57270955891023:Peptide=.DFSYLEAL.:PPM=3.68173081863601	TRUE	5.848	HLA	Canonical	MSFragger	AL20210812_SR_ERV_VT_EG__IFN_TMT10_Fxn01_offline_analysis	remote
32031	MSFraggerFilter	SearchTime=4:Hyperscore=9.92599964141846:ExpectScore=-0.656688685953339:Peptide=.DPQLCHFL.:PPM=-2.99717237770217	TRUE	4.5852	HLA	Canonical	MSFragger	AL20210812_SR_ERV_VT_EG__IFN_TMT10_Fxn01_offline_analysis	remote
32032	MSFraggerFilter	SearchTime=6:Hyperscore=11.4549999237061:ExpectScore=1.73311767762371:Peptide=.DFSFTPTF.:PPM=8.42629442618569	TRUE	6.2857	HLA	Canonical	MSFragger	AL20210812_SR_ERV_VT_EG__IFN_TMT10_Fxn01_offline_analysis	remote
32033	MSFraggerFilter	SearchTime=5:Hyperscore=9.17199993133545:ExpectScore=-0.978031763390264:Peptide=.MDHTVVL.:PPM=-9.59184758846098	TRUE	5.1358	HLA	Canonical	MSFragger	AL20210812_SR_ERV_VT_EG__IFN_TMT10_Fxn01_offline_analysis	remote
32034	MSFraggerFilter	SearchTime=4:Hyperscore=8.49199962615967:ExpectScore=-0.261619350846012:Peptide=.QHGNQPVL.:PPM=4.25732516206841	TRUE	4.2539	HLA	Canonical	MSFragger	AL20210812_SR_ERV_VT_EG__IFN_TMT10_Fxn01_offline_analysis	remote
32035	MSFraggerFilter	SearchTime=5:Hyperscore=8.63099956512451:ExpectScore=-0.986939602957573:Peptide=.PMTHFGGTF.:PPM=5.17651092338874	TRUE	5.6408	HLA	Canonical	MSFragger	AL20210812_SR_ERV_VT_EG__IFN_TMT10_Fxn01_offline_analysis	remote
32036	MSFraggerFilter	SearchTime=5:Hyperscore=7.56400012969971:ExpectScore=-1.09823376728003:Peptide=.SMPELPRTA.:PPM=-8.43963340128713	TRUE	5.3257	HLA	Canonical	MSFragger	AL20210812_SR_ERV_VT_EG__IFN_TMT10_Fxn01_offline_analysis	remote
32037	MSFraggerFilter	SearchTime=5:Hyperscore=8.49100017547607:ExpectScore=-0.229645689581676:Peptide=.PGHM[15.9949]NVVL.:PPM=-3.50292032288045	TRUE	5.3542	HLA	Canonical	MSFragger	AL20210812_SR_ERV_VT_EG__IFN_TMT10_Fxn01_offline_analysis	remote
32038	MSFraggerFilter	SearchTime=3:Hyperscore=2.21300005912781:ExpectScore=-1.31650296252208:Peptide=.EDEENM[15.9949]SSS.:PPM=9.70667575409441	TRUE	4.038	HLA	Canonical	MSFragger	AL20210812_SR_ERV_VT_EG__IFN_TMT10_Fxn01_offline_analysis	remote
32039	MSFraggerFilter	SearchTime=5:Hyperscore=10.414999961853:ExpectScore=-0.950119919303393:Peptide=.EIPASVF.:PPM=-9.19745072576359	TRUE	5.225	HLA	Canonical	MSFragger	AL20210812_SR_ERV_VT_EG__IFN_TMT10_Fxn01_offline_analysis	remote
32041	MSFraggerFilter	SearchTime=4:Hyperscore=7.05399990081787:ExpectScore=-0.522412234503473:Peptide=.VTEGHEGVY.:PPM=-4.69229952009489	TRUE	4.4209	HLA	Canonical	MSFragger	AL20210812_SR_ERV_VT_EG__IFN_TMT10_Fxn01_offline_analysis	remote
32043	MSFraggerFilter	SearchTime=4:Hyperscore=10.0579996109009:ExpectScore=-0.0753332121490337:Peptide=.PPCSVLL.:PPM=5.00252119702473	TRUE	4.105	HLA	Canonical	MSFragger	AL20210812_SR_ERV_VT_EG__IFN_TMT10_Fxn01_offline_analysis	remote
32044	MSFraggerFilter	SearchTime=5:Hyperscore=11.4230003356934:ExpectScore=-0.0604305022038087:Peptide=.MHSTESSF.:PPM=9.62307903265259	TRUE	5.5473	HLA	Canonical	MSFragger	AL20210812_SR_ERV_VT_EG__IFN_TMT10_Fxn01_offline_analysis	remote
32045	MSFraggerFilter	SearchTime=4:Hyperscore=7.31799983978271:ExpectScore=-0.96379997260033:Peptide=.SMQHFSEAFHQ.:PPM=-4.51941462172416	TRUE	4.423	HLA	Canonical	MSFragger	AL20210812_SR_ERV_VT_EG__IFN_TMT10_Fxn01_offline_analysis	remote
32047	MSFraggerFilter	SearchTime=6:Hyperscore=9.89999961853027:ExpectScore=-0.3679465765047:Peptide=.GHHYFTF.:PPM=-0.109084272848435	TRUE	6.4003	HLA	Canonical	MSFragger	AL20210812_SR_ERV_VT_EG__IFN_TMT10_Fxn01_offline_analysis	remote
32048	MSFraggerFilter	SearchTime=4:Hyperscore=2.81299996376038:ExpectScore=-0.395469046731172:Peptide=.GPTGPPGM[15.9949]DGP.:PPM=1.5343885471654	TRUE	4.1098	HLA	Canonical	MSFragger	AL20210812_SR_ERV_VT_EG__IFN_TMT10_Fxn01_offline_analysis	remote
32049	MSFraggerFilter	SearchTime=4:Hyperscore=5.93800020217896:ExpectScore=-0.323513071246657:Peptide=.TSQQFARFRLIFHQQ.:PPM=4.41399215731962	TRUE	4.2513	HLA	Canonical	MSFragger	AL20210812_SR_ERV_VT_EG__IFN_TMT10_Fxn01_offline_analysis	remote
32053	MSFraggerFilter	SearchTime=4:Hyperscore=9.25500011444092:ExpectScore=-1.1983292534249:Peptide=.DPQLCHFL.:PPM=-2.09673254081811	TRUE	5.0034	HLA	Canonical	MSFragger	AL20210812_SR_ERV_VT_EG__IFN_TMT10_Fxn01_offline_analysis	remote
32054	MSFraggerFilter	SearchTime=5:Hyperscore=8.36900043487549:ExpectScore=-1.35426665876791:Peptide=.DFSYLEAL.:PPM=2.57119807084385	TRUE	6.0051	HLA	Canonical	MSFragger	AL20210812_SR_ERV_VT_EG__IFN_TMT10_Fxn01_offline_analysis	remote
32055	MSFraggerFilter	SearchTime=7:Hyperscore=11.7270002365112:ExpectScore=1.91577052821623:Peptide=.DFSFTPTF.:PPM=7.47740027648136	TRUE	7.7791	HLA	Canonical	MSFragger	AL20210812_SR_ERV_VT_EG__IFN_TMT10_Fxn01_offline_analysis	remote
32056	MSFraggerFilter	SearchTime=6:Hyperscore=11.4580001831055:ExpectScore=-0.0395989797916603:Peptide=.MEMLAEI.:PPM=1.92381322464053	TRUE	6.8421	HLA	Canonical	MSFragger	AL20210812_SR_ERV_VT_EG__IFN_TMT10_Fxn01_offline_analysis	remote
32057	MSFraggerFilter	SearchTime=4:Hyperscore=9.24699974060059:ExpectScore=-1.04846831420474:Peptide=.PTPPATIA.:PPM=-9.667145915599	TRUE	4.6314	HLA	Canonical	MSFragger	AL20210812_SR_ERV_VT_EG__IFN_TMT10_Fxn01_offline_analysis	remote
32058	MSFraggerFilter	SearchTime=5:Hyperscore=10.8039999008179:ExpectScore=-0.544525937066384:Peptide=.VHMADVSI.:PPM=-1.34824118373914	TRUE	5.3551	HLA	Canonical	MSFragger	AL20210812_SR_ERV_VT_EG__IFN_TMT10_Fxn01_offline_analysis	remote
32059	MSFraggerFilter	SearchTime=4:Hyperscore=8.42500019073486:ExpectScore=-1.30235615426039:Peptide=.PVLSLLSVRDG.:PPM=-0.937768648855689	TRUE	5.057	HLA	Canonical	MSFragger	AL20210812_SR_ERV_VT_EG__IFN_TMT10_Fxn01_offline_analysis	remote
32060	MSFraggerFilter	SearchTime=4:Hyperscore=8.04199981689453:ExpectScore=-1.3642444137376:Peptide=.DEM[15.9949]LVVL.:PPM=-9.39363463601244	TRUE	4.975	HLA	Canonical	MSFragger	AL20210812_SR_ERV_VT_EG__IFN_TMT10_Fxn01_offline_analysis	remote
32061	MSFraggerFilter	SearchTime=4:Hyperscore=9.61900043487549:ExpectScore=-1.03529050882562:Peptide=.SYSTAIPL.:PPM=-4.39899254374504	TRUE	4.8477	HLA	Canonical	MSFragger	AL20210812_SR_ERV_VT_EG__IFN_TMT10_Fxn01_offline_analysis	remote
32063	MSFraggerFilter	SearchTime=4:Hyperscore=7.07999992370605:ExpectScore=-0.793802073007609:Peptide=.VTEGHEGVY.:PPM=-4.8469005410643	TRUE	4.7467	HLA	Canonical	MSFragger	AL20210812_SR_ERV_VT_EG__IFN_TMT10_Fxn01_offline_analysis	remote
32064	MSFraggerFilter	SearchTime=5:Hyperscore=10.9399995803833:ExpectScore=-0.266074282799065:Peptide=.SCFSAVVL.:PPM=5.96093568244157	TRUE	5.486	HLA	Canonical	MSFragger	AL20210812_SR_ERV_VT_EG__IFN_TMT10_Fxn01_offline_analysis	remote
32065	MSFraggerFilter	SearchTime=4:Hyperscore=9.07600021362305:ExpectScore=-1.01664731270191:Peptide=.MDHTVVL.:PPM=-9.23394180635211	TRUE	4.9928	HLA	Canonical	MSFragger	AL20210812_SR_ERV_VT_EG__IFN_TMT10_Fxn01_offline_analysis	remote
32066	MSFraggerFilter	SearchTime=4:Hyperscore=8.58500003814697:ExpectScore=-0.243450638559932:Peptide=.QHGNQPVL.:PPM=2.58461353409967	TRUE	4.8635	HLA	Canonical	MSFragger	AL20210812_SR_ERV_VT_EG__IFN_TMT10_Fxn01_offline_analysis	remote
32067	MSFraggerFilter	SearchTime=3:Hyperscore=9.99199962615967:ExpectScore=-0.457252383104175:Peptide=.PPCSVLL.:PPM=5.36995806005686	TRUE	3.9822	HLA	Canonical	MSFragger	AL20210812_SR_ERV_VT_EG__IFN_TMT10_Fxn01_offline_analysis	remote
32068	MSFraggerFilter	SearchTime=3:Hyperscore=2.1340000629425:ExpectScore=-0.786332767847191:Peptide=.EDEENM[15.9949]SSS.:PPM=9.70667575409441	TRUE	3.5864	HLA	Canonical	MSFragger	AL20210812_SR_ERV_VT_EG__IFN_TMT10_Fxn01_offline_analysis	remote
32070	MSFraggerFilter	SearchTime=5:Hyperscore=9.0620002746582:ExpectScore=-1.37498437974005:Peptide=.HFGDTIL.:PPM=2.75970829941861	TRUE	5.3372	HLA	Canonical	MSFragger	AL20210812_SR_ERV_VT_EG__IFN_TMT10_Fxn01_offline_analysis	remote
32071	MSFraggerFilter	SearchTime=5:Hyperscore=11.914999961853:ExpectScore=-0.310576562133803:Peptide=.QDSDYVLRNM.:PPM=-4.42533117650426	TRUE	5.8229	HLA	Canonical	MSFragger	AL20210812_SR_ERV_VT_EG__IFN_TMT10_Fxn01_offline_analysis	remote
32072	MSFraggerFilter	SearchTime=4:Hyperscore=6.42899990081787:ExpectScore=-0.709706600968583:Peptide=.EEEEVLYEE.:PPM=-5.55474219371592	TRUE	4.2707	HLA	Canonical	MSFragger	AL20210812_SR_ERV_VT_EG__IFN_TMT10_Fxn01_offline_analysis	remote
32074	MSFraggerFilter	SearchTime=5:Hyperscore=9.10700035095215:ExpectScore=-1.50260638535627:Peptide=.PSGTSHSTLA.:PPM=-2.03800786380929	TRUE	6.084	HLA	Canonical	MSFragger	AL20210812_SR_ERV_VT_EG__IFN_TMT10_Fxn01_offline_analysis	remote
32076	MSFraggerFilter	SearchTime=5:Hyperscore=9.875:ExpectScore=-0.750223118038658:Peptide=.DPQLCHFL.:PPM=-3.74753890846732	TRUE	5.3137	HLA	Canonical	MSFragger	AL20210812_SR_ERV_VT_EG__IFN_TMT10_Fxn01_offline_analysis	remote
32077	MSFraggerFilter	SearchTime=4:Hyperscore=6.11800003051758:ExpectScore=-1.4719774111641:Peptide=.VSDQEEND.:PPM=-0.0237291108267166	TRUE	4.4315	HLA	Canonical	MSFragger	AL20210812_SR_ERV_VT_EG__IFN_TMT10_Fxn01_offline_analysis	remote
32078	MSFraggerFilter	SearchTime=4:Hyperscore=8.95199966430664:ExpectScore=-0.429403661591867:Peptide=.DSHGSPSLLDM[15.9949]SS.:PPM=-0.659908824745282	TRUE	4.7642	HLA	Canonical	MSFragger	AL20210812_SR_ERV_VT_EG__IFN_TMT10_Fxn01_offline_analysis	remote
32079	MSFraggerFilter	SearchTime=4:Hyperscore=10.0719995498657:ExpectScore=-1.1143303883707:Peptide=.EETPESSF.:PPM=2.19586702423479	TRUE	5.0632	HLA	Canonical	MSFragger	AL20210812_SR_ERV_VT_EG__IFN_TMT10_Fxn01_offline_analysis	remote
32080	MSFraggerFilter	SearchTime=4:Hyperscore=9.69299983978271:ExpectScore=-0.496496851971572:Peptide=.GHHYFTF.:PPM=-0.439224931735647	TRUE	4.9101	HLA	Canonical	MSFragger	AL20210812_SR_ERV_VT_EG__IFN_TMT10_Fxn01_offline_analysis	remote
32082	MSFraggerFilter	SearchTime=4:Hyperscore=9.18099975585938:ExpectScore=0.75310585285766:Peptide=.SFFPVVHIG.:PPM=8.3497722426726	TRUE	4.5292	HLA	Canonical	MSFragger	AL20210812_SR_ERV_VT_EG__IFN_TMT10_Fxn01_offline_analysis	remote
32083	MSFraggerFilter	SearchTime=3:Hyperscore=3.14499998092651:ExpectScore=-0.780000672250552:Peptide=.VEEDSDSS.:PPM=-8.35632176465146	TRUE	3.5554	HLA	Canonical	MSFragger	AL20210812_SR_ERV_VT_EG__IFN_TMT10_Fxn01_offline_analysis	remote
32085	MSFraggerFilter	SearchTime=4:Hyperscore=8.58600044250488:ExpectScore=-0.226137702519483:Peptide=.PGHM[15.9949]NVVL.:PPM=-3.84028801131896	TRUE	4.7516	HLA	Canonical	MSFragger	AL20210812_SR_ERV_VT_EG__IFN_TMT10_Fxn01_offline_analysis	remote
32086	MSFraggerFilter	SearchTime=4:Hyperscore=7.03800010681152:ExpectScore=-1.21473985967883:Peptide=.VTEGHEGVY.:PPM=-5.15610258317888	TRUE	4.6122	HLA	Canonical	MSFragger	AL20210812_SR_ERV_VT_EG__IFN_TMT10_Fxn01_offline_analysis	remote
32087	MSFraggerFilter	SearchTime=5:Hyperscore=10.2279996871948:ExpectScore=-1.00126595330312:Peptide=.AM[15.9949]EHVVL.:PPM=-9.39958985010421	TRUE	5.3672	HLA	Canonical	MSFragger	AL20210812_SR_ERV_VT_EG__IFN_TMT10_Fxn01_offline_analysis	remote
32088	MSFraggerFilter	SearchTime=5:Hyperscore=10.0900001525879:ExpectScore=-0.204714971952255:Peptide=.QHGNQPVL.:PPM=2.91915585961735	TRUE	5.3139	HLA	Canonical	MSFragger	AL20210812_SR_ERV_VT_EG__IFN_TMT10_Fxn01_offline_analysis	remote
32089	MSFraggerFilter	SearchTime=6:Hyperscore=13.1820001602173:ExpectScore=3.10148257358089:Peptide=.DFSFTPTF.:PPM=6.52850612677702	TRUE	6.3903	HLA	Canonical	MSFragger	AL20210812_SR_ERV_VT_EG__IFN_TMT10_Fxn01_offline_analysis	remote
32090	MSFraggerFilter	SearchTime=5:Hyperscore=8.54899978637695:ExpectScore=-1.22351919699665:Peptide=.SGSRPACQL.:PPM=0.7767126429797	TRUE	5.2832	HLA	Canonical	MSFragger	AL20210812_SR_ERV_VT_EG__IFN_TMT10_Fxn01_offline_analysis	remote
32091	MSFraggerFilter	SearchTime=4:Hyperscore=9.30799961090088:ExpectScore=-0.802804731337315:Peptide=.PTPPATIA.:PPM=-9.667145915599	TRUE	4.3304	HLA	Canonical	MSFragger	AL20210812_SR_ERV_VT_EG__IFN_TMT10_Fxn01_offline_analysis	remote
32092	MSFraggerFilter	SearchTime=4:Hyperscore=5.58199977874756:ExpectScore=-0.549447484005558:Peptide=.HPCAAPV.:PPM=-2.40595490790529	TRUE	4.7774	HLA	Canonical	MSFragger	AL20210812_SR_ERV_VT_EG__IFN_TMT10_Fxn01_offline_analysis	remote
32094	MSFraggerFilter	SearchTime=4:Hyperscore=7.1230001449585:ExpectScore=-0.192494357792146:Peptide=.PVLSLLSVRDG.:PPM=-2.44578201057646	TRUE	4.273	HLA	Canonical	MSFragger	AL20210812_SR_ERV_VT_EG__IFN_TMT10_Fxn01_offline_analysis	remote
32096	MSFraggerFilter	SearchTime=5:Hyperscore=13.0340003967285:ExpectScore=-0.236942182654947:Peptide=.FDDLDLAWVM[15.9949].:PPM=-0.781310158638372	TRUE	5.7616	HLA	Canonical	MSFragger	AL20210812_SR_ERV_VT_EG__IFN_TMT10_Fxn01_offline_analysis	remote
32098	MSFraggerFilter	SearchTime=6:Hyperscore=9.5019998550415:ExpectScore=-1.14667470110162:Peptide=.PSGTSHSTLA.:PPM=-2.51394774777439	TRUE	6.3846	HLA	Canonical	MSFragger	AL20210812_SR_ERV_VT_EG__IFN_TMT10_Fxn01_offline_analysis	remote
32099	MSFraggerFilter	SearchTime=5:Hyperscore=9.43000030517578:ExpectScore=-1.0047555564279:Peptide=.EQVPCRSGP.:PPM=-1.02915070489626	TRUE	5.4385	HLA	Canonical	MSFragger	AL20210812_SR_ERV_VT_EG__IFN_TMT10_Fxn01_offline_analysis	remote
32100	MSFraggerFilter	SearchTime=4:Hyperscore=5.88000011444092:ExpectScore=-0.544252874651044:Peptide=.GSEDGAWAQTF.:PPM=-5.51220964024592	TRUE	4.1112	HLA	Canonical	MSFragger	AL20210812_SR_ERV_VT_EG__IFN_TMT10_Fxn01_offline_analysis	remote
32101	MSFraggerFilter	SearchTime=4:Hyperscore=9.40499973297119:ExpectScore=-0.207874350830628:Peptide=.PPCSVLL.:PPM=5.5536764914685	TRUE	4.2014	HLA	Canonical	MSFragger	AL20210812_SR_ERV_VT_EG__IFN_TMT10_Fxn01_offline_analysis	remote
32103	MSFraggerFilter	SearchTime=4:Hyperscore=5.42899990081787:ExpectScore=-0.568443360729206:Peptide=.DVTNRNS.:PPM=-2.02025891578614	TRUE	7.6651	HLA	Canonical	MSFragger	AL20210812_SR_ERV_VT_EG__IFN_TMT10_Fxn01_offline_analysis	remote
32104	MSFraggerFilter	SearchTime=5:Hyperscore=10.7650003433228:ExpectScore=-0.324302988321437:Peptide=.HFGDTIL.:PPM=0.0462721132561215	TRUE	5.0813	HLA	Canonical	MSFragger	AL20210812_SR_ERV_VT_EG__IFN_TMT10_Fxn01_offline_analysis	remote
32105	MSFraggerFilter	SearchTime=3:Hyperscore=3.8289999961853:ExpectScore=-0.386258659454083:Peptide=.TCHWCHMMEEESFQ.:PPM=-5.54722119951371	TRUE	3.4411	HLA	Canonical	MSFragger	AL20210812_SR_ERV_VT_EG__IFN_TMT10_Fxn01_offline_analysis	remote
32107	MSFraggerFilter	SearchTime=4:Hyperscore=8.67199993133545:ExpectScore=-0.196455328421852:Peptide=.PGHM[15.9949]NVVL.:PPM=-3.33423647866119	TRUE	4.9568	HLA	Canonical	MSFragger	AL20210812_SR_ERV_VT_EG__IFN_TMT10_Fxn01_offline_analysis	remote
32108	MSFraggerFilter	SearchTime=4:Hyperscore=7.13600015640259:ExpectScore=-1.05432403536255:Peptide=.VTEGHEGVY.:PPM=-4.69229952009489	TRUE	4.6335	HLA	Canonical	MSFragger	AL20210812_SR_ERV_VT_EG__IFN_TMT10_Fxn01_offline_analysis	remote
32109	MSFraggerFilter	SearchTime=4:Hyperscore=9.14900016784668:ExpectScore=-0.983563896855109:Peptide=.MDHTVVL.:PPM=-9.23394180635211	TRUE	4.9215	HLA	Canonical	MSFragger	AL20210812_SR_ERV_VT_EG__IFN_TMT10_Fxn01_offline_analysis	remote
32110	MSFraggerFilter	SearchTime=4:Hyperscore=6.19700002670288:ExpectScore=-1.51370707379172:Peptide=.VSDQEEND.:PPM=-0.185207128583656	TRUE	4.5829	HLA	Canonical	MSFragger	AL20210812_SR_ERV_VT_EG__IFN_TMT10_Fxn01_offline_analysis	remote
32111	MSFraggerFilter	SearchTime=4:Hyperscore=7.62099981307983:ExpectScore=-0.837218496908428:Peptide=.SMQHFSEAFHQ.:PPM=-4.76157854343173	TRUE	4.7674	HLA	Canonical	MSFragger	AL20210812_SR_ERV_VT_EG__IFN_TMT10_Fxn01_offline_analysis	remote
32112	MSFraggerFilter	SearchTime=4:Hyperscore=11.4809999465942:ExpectScore=-0.0166634170878727:Peptide=.MHSTESSF.:PPM=3.92540644999751	TRUE	4.8531	HLA	Canonical	MSFragger	AL20210812_SR_ERV_VT_EG__IFN_TMT10_Fxn01_offline_analysis	remote
32115	MSFraggerFilter	SearchTime=4:Hyperscore=9.16899967193604:ExpectScore=-0.350031720707083:Peptide=.YGMSALPL.:PPM=6.47733036424813	TRUE	4.9375	HLA	Canonical	MSFragger	AL20210812_SR_ERV_VT_EG__IFN_TMT10_Fxn01_offline_analysis	remote
32116	MSFraggerFilter	SearchTime=4:Hyperscore=10.1230001449585:ExpectScore=-0.291120587190615:Peptide=.PHCYMGF.:PPM=-1.99493904813308	TRUE	4.7616	HLA	Canonical	MSFragger	AL20210812_SR_ERV_VT_EG__IFN_TMT10_Fxn01_offline_analysis	remote
32118	MSFraggerFilter	SearchTime=5:Hyperscore=12.9809999465942:ExpectScore=-0.254989406440363:Peptide=.FDDLDLAWVM[15.9949].:PPM=-1.42908123382614	TRUE	5.4207	HLA	Canonical	MSFragger	AL20210812_SR_ERV_VT_EG__IFN_TMT10_Fxn01_offline_analysis	remote
32119	MSFraggerFilter	SearchTime=4:Hyperscore=8.8439998626709:ExpectScore=-0.159416976663285:Peptide=.QHGNQPVL.:PPM=2.25007120839182	TRUE	4.2581	HLA	Canonical	MSFragger	AL20210812_SR_ERV_VT_EG__IFN_TMT10_Fxn01_offline_analysis	remote
32120	MSFraggerFilter	SearchTime=5:Hyperscore=8.95199966430664:ExpectScore=-0.548643323531769:Peptide=.DSRGHYQL.:PPM=2.62934709998574	TRUE	5.0823	HLA	Canonical	MSFragger	AL20210812_SR_ERV_VT_EG__IFN_TMT10_Fxn01_offline_analysis	remote
32122	MSFraggerFilter	SearchTime=4:Hyperscore=4.89799976348877:ExpectScore=-1.32006953075785:Peptide=.MCSGVVV.:PPM=3.9116767822182	TRUE	4.1936	HLA	Canonical	MSFragger	AL20210812_SR_ERV_VT_EG__IFN_TMT10_Fxn01_offline_analysis	remote
32123	MSFraggerFilter	SearchTime=5:Hyperscore=11.7609996795654:ExpectScore=1.95669330889263:Peptide=.DFSFTPTF.:PPM=7.0029532015393	TRUE	5.9691	HLA	Canonical	MSFragger	AL20210812_SR_ERV_VT_EG__IFN_TMT10_Fxn01_offline_analysis	remote
32124	MSFraggerFilter	SearchTime=5:Hyperscore=13.0419998168945:ExpectScore=-0.270522190023108:Peptide=.AAVDPDVLL.:PPM=-9.5772932130183	TRUE	6.0457	HLA	Canonical	MSFragger	AL20210812_SR_ERV_VT_EG__IFN_TMT10_Fxn01_offline_analysis	remote
32125	MSFraggerFilter	SearchTime=5:Hyperscore=7.48400020599365:ExpectScore=-1.18462474937053:Peptide=.MPPPSQTAL.:PPM=-9.63936534234954	TRUE	5.1501	HLA	Canonical	MSFragger	AL20210812_SR_ERV_VT_EG__IFN_TMT10_Fxn01_offline_analysis	remote
32127	MSFraggerFilter	SearchTime=5:Hyperscore=8.35299968719482:ExpectScore=-2.02895815339998:Peptide=.DGAGRFL.:PPM=-4.79796886875254	TRUE	5.1663	HLA	Canonical	MSFragger	AL20210812_SR_ERV_VT_EG__IFN_TMT10_Fxn01_offline_analysis	remote
32129	MSFraggerFilter	SearchTime=4:Hyperscore=8.64000034332275:ExpectScore=-0.20762128950636:Peptide=.PGHM[15.9949]NVVL.:PPM=-3.16555263425016	TRUE	4.9773	HLA	Canonical	MSFragger	AL20210812_SR_ERV_VT_EG__IFN_TMT10_Fxn01_offline_analysis	remote
32130	MSFraggerFilter	SearchTime=4:Hyperscore=7.09999990463257:ExpectScore=-1.23741990800632:Peptide=.VTEGHEGVY.:PPM=-2.99168828907984	TRUE	5.0282	HLA	Canonical	MSFragger	AL20210812_SR_ERV_VT_EG__IFN_TMT10_Fxn01_offline_analysis	remote
32131	MSFraggerFilter	SearchTime=4:Hyperscore=6.82499980926514:ExpectScore=-0.458072016452789:Peptide=.MDHTVVL.:PPM=-9.23394180635211	TRUE	4.893	HLA	Canonical	MSFragger	AL20210812_SR_ERV_VT_EG__IFN_TMT10_Fxn01_offline_analysis	remote
32132	MSFraggerFilter	SearchTime=4:Hyperscore=6.09200000762939:ExpectScore=-0.991161856291218:Peptide=.EEEEVLYEE.:PPM=-2.56498013495299	TRUE	4.3535	HLA	Canonical	MSFragger	AL20210812_SR_ERV_VT_EG__IFN_TMT10_Fxn01_offline_analysis	remote
32134	MSFraggerFilter	SearchTime=4:Hyperscore=14.0620002746582:ExpectScore=1.58779218120574:Peptide=.EYTDPNLVSW.:PPM=0.613358869877839	TRUE	4.9863	HLA	Canonical	MSFragger	AL20210812_SR_ERV_VT_EG__IFN_TMT10_Fxn01_offline_analysis	remote
32135	MSFraggerFilter	SearchTime=3:Hyperscore=7.90999984741211:ExpectScore=-0.474784782166714:Peptide=.NGFHGLL.:PPM=-0.67745737959055	TRUE	4.0137	HLA	Canonical	MSFragger	AL20210812_SR_ERV_VT_EG__IFN_TMT10_Fxn01_offline_analysis	remote
32136	MSFraggerFilter	SearchTime=4:Hyperscore=5.06400012969971:ExpectScore=-0.250981686292247:Peptide=.TEGEEFGME.:PPM=-6.52378443313684	TRUE	4.0668	HLA	Canonical	MSFragger	AL20210812_SR_ERV_VT_EG__IFN_TMT10_Fxn01_offline_analysis	remote
32137	MSFraggerFilter	SearchTime=4:Hyperscore=6.68400001525879:ExpectScore=-0.572289373647763:Peptide=.CAHEELL.:PPM=4.26672227242209	TRUE	4.1778	HLA	Canonical	MSFragger	AL20210812_SR_ERV_VT_EG__IFN_TMT10_Fxn01_offline_analysis	remote
32138	MSFraggerFilter	SearchTime=5:Hyperscore=10.6820001602173:ExpectScore=-0.648160881579337:Peptide=.SGDSPDLTL.:PPM=1.17027086406758	TRUE	5.9026	HLA	Canonical	MSFragger	AL20210812_SR_ERV_VT_EG__IFN_TMT10_Fxn01_offline_analysis	remote
32140	MSFraggerFilter	SearchTime=6:Hyperscore=12.9530000686646:ExpectScore=-0.254900811799357:Peptide=.QSDDLPQFQY.:PPM=3.73950836799653	TRUE	6.7315	HLA	Canonical	MSFragger	AL20210812_SR_ERV_VT_EG__IFN_TMT10_Fxn01_offline_analysis	remote
32141	MSFraggerFilter	SearchTime=5:Hyperscore=8.47900009155273:ExpectScore=-1.23271819441096:Peptide=.SSGPHSIGHP.:PPM=2.94217359213657	TRUE	5.3283	HLA	Canonical	MSFragger	AL20210812_SR_ERV_VT_EG__IFN_TMT10_Fxn01_offline_analysis	remote
32142	MSFraggerFilter	SearchTime=4:Hyperscore=8.68900012969971:ExpectScore=-0.243828200050716:Peptide=.QHGNQPVL.:PPM=2.91915585961735	TRUE	4.726	HLA	Canonical	MSFragger	AL20210812_SR_ERV_VT_EG__IFN_TMT10_Fxn01_offline_analysis	remote
32143	MSFraggerFilter	SearchTime=4:Hyperscore=4.50699996948242:ExpectScore=-0.686461139034428:Peptide=.VSDQEEND.:PPM=-0.508163164281116	TRUE	4.942	HLA	Canonical	MSFragger	AL20210812_SR_ERV_VT_EG__IFN_TMT10_Fxn01_offline_analysis	remote
32144	MSFraggerFilter	SearchTime=4:Hyperscore=7.72100019454956:ExpectScore=-0.494770590778312:Peptide=.DSHGSPSLLDM[15.9949]SS.:PPM=-1.26532059922117	TRUE	4.0953	HLA	Canonical	MSFragger	AL20210812_SR_ERV_VT_EG__IFN_TMT10_Fxn01_offline_analysis	remote
32145	MSFraggerFilter	SearchTime=4:Hyperscore=6.89699983596802:ExpectScore=-0.780583359018935:Peptide=.PDQARGEV.:PPM=7.67068385927129	TRUE	4.1767	HLA	Canonical	MSFragger	AL20210812_SR_ERV_VT_EG__IFN_TMT10_Fxn01_offline_analysis	remote
32146	MSFraggerFilter	SearchTime=4:Hyperscore=10.5270004272461:ExpectScore=-0.49070815475614:Peptide=.HFGDTIL.:PPM=0.0462721132561215	TRUE	4.4741	HLA	Canonical	MSFragger	AL20210812_SR_ERV_VT_EG__IFN_TMT10_Fxn01_offline_analysis	remote
32147	MSFraggerFilter	SearchTime=3:Hyperscore=4.0019998550415:ExpectScore=-0.862318243063572:Peptide=.AEYM[15.9949]GAM.:PPM=-8.8799193983476	TRUE	3.5199	HLA	Canonical	MSFragger	AL20210812_SR_ERV_VT_EG__IFN_TMT10_Fxn01_offline_analysis	remote
32148	MSFraggerFilter	SearchTime=3:Hyperscore=6.58199977874756:ExpectScore=-0.00517066342448636:Peptide=.SHVNQPL.:PPM=-3.73250132544643	TRUE	3.843	HLA	Canonical	MSFragger	AL20210812_SR_ERV_VT_EG__IFN_TMT10_Fxn01_offline_analysis	remote
32149	MSFraggerFilter	SearchTime=4:Hyperscore=5.99100017547607:ExpectScore=-0.293003813842746:Peptide=.GSQNPPDHN.:PPM=-1.03814265035707	TRUE	4.4859	HLA	Canonical	MSFragger	AL20210812_SR_ERV_VT_EG__IFN_TMT10_Fxn01_offline_analysis	remote
32151	MSFraggerFilter	SearchTime=4:Hyperscore=8.63500022888184:ExpectScore=-0.216554604355366:Peptide=.PGHM[15.9949]NVVL.:PPM=-2.9968687900309	TRUE	4.7899	HLA	Canonical	MSFragger	AL20210812_SR_ERV_VT_EG__IFN_TMT10_Fxn01_offline_analysis	remote
32152	MSFraggerFilter	SearchTime=6:Hyperscore=12.9720001220703:ExpectScore=0.234833535965055:Peptide=.LQEAPELI.:PPM=-8.59021041726692	TRUE	6.668	HLA	Canonical	MSFragger	AL20210812_SR_ERV_VT_EG__IFN_TMT10_Fxn01_offline_analysis	remote
32154	MSFraggerFilter	SearchTime=5:Hyperscore=7.10500001907349:ExpectScore=-1.23503523936105:Peptide=.GFTVAM[15.9949]SVY.:PPM=-8.54105076142763	TRUE	5.2772	HLA	Canonical	MSFragger	AL20210812_SR_ERV_VT_EG__IFN_TMT10_Fxn01_offline_analysis	remote
32155	MSFraggerFilter	SearchTime=6:Hyperscore=10.1619997024536:ExpectScore=-1.23207880946677:Peptide=.DFSFTPTF.:PPM=9.69148662591134	TRUE	6.4775	HLA	Canonical	MSFragger	AL20210812_SR_ERV_VT_EG__IFN_TMT10_Fxn01_offline_analysis	remote
32156	MSFraggerFilter	SearchTime=4:Hyperscore=4.63700008392334:ExpectScore=-1.89382328361582:Peptide=.MCSGVVV.:PPM=4.67029598460017	TRUE	4.9212	HLA	Canonical	MSFragger	AL20210812_SR_ERV_VT_EG__IFN_TMT10_Fxn01_offline_analysis	remote
32157	MSFraggerFilter	SearchTime=4:Hyperscore=9.4689998626709:ExpectScore=-1.3654828515742:Peptide=.GGRFGEL.:PPM=-6.33853649633449	TRUE	5.0431	HLA	Canonical	MSFragger	AL20210812_SR_ERV_VT_EG__IFN_TMT10_Fxn01_offline_analysis	remote
32162	MSFraggerFilter	SearchTime=5:Hyperscore=13.0200004577637:ExpectScore=-0.236351778580785:Peptide=.FDDLDLAWVM[15.9949].:PPM=-0.781310158638372	TRUE	6.0194	HLA	Canonical	MSFragger	AL20210812_SR_ERV_VT_EG__IFN_TMT10_Fxn01_offline_analysis	remote
32163	MSFraggerFilter	SearchTime=5:Hyperscore=8.55000019073486:ExpectScore=-0.968544630026498:Peptide=.SSGPHSIGHP.:PPM=2.94217359213657	TRUE	5.2604	HLA	Canonical	MSFragger	AL20210812_SR_ERV_VT_EG__IFN_TMT10_Fxn01_offline_analysis	remote
32164	MSFraggerFilter	SearchTime=3:Hyperscore=7.73000001907349:ExpectScore=-0.217803908008613:Peptide=.QHGNQPVL.:PPM=2.91915585961735	TRUE	4.0361	HLA	Canonical	MSFragger	AL20210812_SR_ERV_VT_EG__IFN_TMT10_Fxn01_offline_analysis	remote
32166	MSFraggerFilter	SearchTime=3:Hyperscore=6.53399991989136:ExpectScore=-0.65053704085805:Peptide=.EEEEVLYEE.:PPM=-0.934200830285579	TRUE	3.8289	HLA	Canonical	MSFragger	AL20210812_SR_ERV_VT_EG__IFN_TMT10_Fxn01_offline_analysis	remote
32167	MSFraggerFilter	SearchTime=4:Hyperscore=8.78800010681152:ExpectScore=-0.856455184690443:Peptide=.SSDGSYRRTD.:PPM=-7.93109380533156	TRUE	4.5857	HLA	Canonical	MSFragger	AL20210812_SR_ERV_VT_EG__IFN_TMT10_Fxn01_offline_analysis	remote
32168	MSFraggerFilter	SearchTime=3:Hyperscore=8.46399974822998:ExpectScore=-0.861661145602226:Peptide=.SCDTGYSL.:PPM=-5.13514594573151	TRUE	4.0087	HLA	Canonical	MSFragger	AL20210812_SR_ERV_VT_EG__IFN_TMT10_Fxn01_offline_analysis	remote
32169	MSFraggerFilter	SearchTime=4:Hyperscore=13.9890003204346:ExpectScore=2.6326721514566:Peptide=.EYTDPNLVSW.:PPM=0.351365760332242	TRUE	4.6568	HLA	Canonical	MSFragger	AL20210812_SR_ERV_VT_EG__IFN_TMT10_Fxn01_offline_analysis	remote
32171	MSFraggerFilter	SearchTime=5:Hyperscore=16.3379993438721:ExpectScore=1.92662000874105:Peptide=.YTEDELNEIL.:PPM=-5.09707705580767	TRUE	5.1647	HLA	Canonical	MSFragger	AL20210812_SR_ERV_VT_EG__IFN_TMT10_Fxn01_offline_analysis	remote
32173	MSFraggerFilter	SearchTime=4:Hyperscore=8.60799980163574:ExpectScore=-0.219781161954571:Peptide=.PGHM[15.9949]NVVL.:PPM=-2.65950110159239	TRUE	4.9903	HLA	Canonical	MSFragger	AL20210812_SR_ERV_VT_EG__IFN_TMT10_Fxn01_offline_analysis	remote
32174	MSFraggerFilter	SearchTime=6:Hyperscore=11.6789999008179:ExpectScore=-0.414914703841992:Peptide=.AAVDPDVLL.:PPM=-8.26118281855844	TRUE	6.1772	HLA	Canonical	MSFragger	AL20210812_SR_ERV_VT_EG__IFN_TMT10_Fxn01_offline_analysis	remote
32175	MSFraggerFilter	SearchTime=4:Hyperscore=4.50099992752075:ExpectScore=-0.575070675630018:Peptide=.EEETTDDP.:PPM=9.69199864832939	TRUE	4.4478	HLA	Canonical	MSFragger	AL20210812_SR_ERV_VT_EG__IFN_TMT10_Fxn01_offline_analysis	remote
32176	MSFraggerFilter	SearchTime=4:Hyperscore=7.81599998474121:ExpectScore=-0.458331359181764:Peptide=.SMQHFSEAFHQ.:PPM=-4.88266050442316	TRUE	4.2845	HLA	Canonical	MSFragger	AL20210812_SR_ERV_VT_EG__IFN_TMT10_Fxn01_offline_analysis	remote
32177	MSFraggerFilter	SearchTime=3:Hyperscore=3.6489999294281:ExpectScore=-0.489875043779682:Peptide=.MDGSTDF.:PPM=8.73226853818459	TRUE	3.5774	HLA	Canonical	MSFragger	AL20210812_SR_ERV_VT_EG__IFN_TMT10_Fxn01_offline_analysis	remote
32178	MSFraggerFilter	SearchTime=5:Hyperscore=5.98199987411499:ExpectScore=-0.511379626581494:Peptide=.SNGVVHF.:PPM=3.78036540761418	TRUE	5.5572	HLA	Canonical	MSFragger	AL20210812_SR_ERV_VT_EG__IFN_TMT10_Fxn01_offline_analysis	remote
32179	MSFraggerFilter	SearchTime=5:Hyperscore=7.31799983978271:ExpectScore=-1.60218789763075:Peptide=.YTLTATGNI.:PPM=-2.23343299898527	TRUE	5.3439	HLA	Canonical	MSFragger	AL20210812_SR_ERV_VT_EG__IFN_TMT10_Fxn01_offline_analysis	remote
32180	MSFraggerFilter	SearchTime=5:Hyperscore=8.73499965667725:ExpectScore=-0.548123211117898:Peptide=.HFGDTIL.:PPM=1.31254233338302	TRUE	5.4045	HLA	Canonical	MSFragger	AL20210812_SR_ERV_VT_EG__IFN_TMT10_Fxn01_offline_analysis	remote
32181	MSFraggerFilter	SearchTime=3:Hyperscore=6.52899980545044:ExpectScore=-0.903561475097455:Peptide=.SYSVNVI.:PPM=-9.04887310447355	TRUE	3.6682	HLA	Canonical	MSFragger	AL20210812_SR_ERV_VT_EG__IFN_TMT10_Fxn01_offline_analysis	remote
32182	MSFraggerFilter	SearchTime=6:Hyperscore=7.92600011825562:ExpectScore=-0.715701837129819:Peptide=.TM[15.9949]IYRYRN.:PPM=-1.47659515267625	TRUE	6.2686	HLA	Canonical	MSFragger	AL20210812_SR_ERV_VT_EG__IFN_TMT10_Fxn01_offline_analysis	remote
32184	MSFraggerFilter	SearchTime=4:Hyperscore=9.95199966430664:ExpectScore=-0.503018153636816:Peptide=.SHRTSEI.:PPM=1.74363876017314	TRUE	4.9253	HLA	Canonical	MSFragger	AL20210812_SR_ERV_VT_EG__IFN_TMT10_Fxn01_offline_analysis	remote
32185	MSFraggerFilter	SearchTime=6:Hyperscore=13.0229997634888:ExpectScore=-0.234617975859451:Peptide=.FDDLDLAWVM[15.9949].:PPM=-0.522201728681094	TRUE	6.3741	HLA	Canonical	MSFragger	AL20210812_SR_ERV_VT_EG__IFN_TMT10_Fxn01_offline_analysis	remote
32186	MSFraggerFilter	SearchTime=7:Hyperscore=8.51500034332275:ExpectScore=-1.20243788021304:Peptide=.SSGPHSIGHP.:PPM=2.94217359213657	TRUE	7.1264	HLA	Canonical	MSFragger	AL20210812_SR_ERV_VT_EG__IFN_TMT10_Fxn01_offline_analysis	remote
32187	MSFraggerFilter	SearchTime=5:Hyperscore=8.60700035095215:ExpectScore=-0.308686073766481:Peptide=.QHGNQPVL.:PPM=3.2536981853252	TRUE	5.052	HLA	Canonical	MSFragger	AL20210812_SR_ERV_VT_EG__IFN_TMT10_Fxn01_offline_analysis	remote
32188	MSFraggerFilter	SearchTime=5:Hyperscore=10.2069997787476:ExpectScore=-0.265078512682808:Peptide=.DFSFTPTF.:PPM=9.53333760099058	TRUE	5.7573	HLA	Canonical	MSFragger	AL20210812_SR_ERV_VT_EG__IFN_TMT10_Fxn01_offline_analysis	remote
32189	MSFraggerFilter	SearchTime=4:Hyperscore=5.65000009536743:ExpectScore=-0.142563558164535:Peptide=.AGFGDSVV.:PPM=-9.35392737952406	TRUE	4.4092	HLA	Canonical	MSFragger	AL20210812_SR_ERV_VT_EG__IFN_TMT10_Fxn01_offline_analysis	remote
32191	MSFraggerFilter	SearchTime=4:Hyperscore=7.61100006103516:ExpectScore=-0.511749498010184:Peptide=.GAGRDFL.:PPM=-6.72367840312052	TRUE	4.4491	HLA	Canonical	MSFragger	AL20210812_SR_ERV_VT_EG__IFN_TMT10_Fxn01_offline_analysis	remote
32192	MSFraggerFilter	SearchTime=4:Hyperscore=6.11999988555908:ExpectScore=-1.68395396029711:Peptide=.GFGDGGPSGASG.:PPM=7.65917369017439	TRUE	4.1459	HLA	Canonical	MSFragger	AL20210812_SR_ERV_VT_EG__IFN_TMT10_Fxn01_offline_analysis	remote
32193	MSFraggerFilter	SearchTime=4:Hyperscore=6.16699981689453:ExpectScore=-1.65332134755104:Peptide=.AETSHPSYV.:PPM=-3.45549135198808	TRUE	4.5997	HLA	Canonical	MSFragger	AL20210812_SR_ERV_VT_EG__IFN_TMT10_Fxn01_offline_analysis	remote
32195	MSFraggerFilter	SearchTime=5:Hyperscore=8.71399974822998:ExpectScore=-0.200231974075698:Peptide=.PGHM[15.9949]NVVL.:PPM=-2.9968687900309	TRUE	5.7924	HLA	Canonical	MSFragger	AL20210812_SR_ERV_VT_EG__IFN_TMT10_Fxn01_offline_analysis	remote
32196	MSFraggerFilter	SearchTime=7:Hyperscore=14.2360000610352:ExpectScore=-0.161661775279712:Peptide=.AAVDPDVLL.:PPM=-8.09666901929772	TRUE	7.6782	HLA	Canonical	MSFragger	AL20210812_SR_ERV_VT_EG__IFN_TMT10_Fxn01_offline_analysis	remote
32197	MSFraggerFilter	SearchTime=4:Hyperscore=4.52199983596802:ExpectScore=-0.562982171446443:Peptide=.VSDQEEND.:PPM=-1.47703127100633	TRUE	4.7508	HLA	Canonical	MSFragger	AL20210812_SR_ERV_VT_EG__IFN_TMT10_Fxn01_offline_analysis	remote
32198	MSFraggerFilter	SearchTime=5:Hyperscore=11.6269998550415:ExpectScore=-0.680370654352036:Peptide=.GWGQRDVGW.:PPM=-8.26608867713725	TRUE	5.2924	HLA	Canonical	MSFragger	AL20210812_SR_ERV_VT_EG__IFN_TMT10_Fxn01_offline_analysis	remote
32199	MSFraggerFilter	SearchTime=6:Hyperscore=11.3870000839233:ExpectScore=-0.896725634730323:Peptide=.LYPEPLL.:PPM=1.3495451886154	TRUE	6.7054	HLA	Canonical	MSFragger	AL20210812_SR_ERV_VT_EG__IFN_TMT10_Fxn01_offline_analysis	remote
32200	MSFraggerFilter	SearchTime=4:Hyperscore=11.8290004730225:ExpectScore=-0.37474527433711:Peptide=.EYTDPNLVSW.:PPM=7.81816938007342	TRUE	4.4683	HLA	Canonical	MSFragger	AL20210812_SR_ERV_VT_EG__IFN_TMT10_Fxn01_offline_analysis	remote
32201	MSFraggerFilter	SearchTime=3:Hyperscore=6.46600008010864:ExpectScore=-0.979517000793252:Peptide=.EEEEVLYEE.:PPM=-2.29318358422659	TRUE	3.8137	HLA	Canonical	MSFragger	AL20210812_SR_ERV_VT_EG__IFN_TMT10_Fxn01_offline_analysis	remote
32202	MSFraggerFilter	SearchTime=3:Hyperscore=2.36400008201599:ExpectScore=-0.653934125382102:Peptide=.DPEPQEPR.:PPM=8.87800890518042	TRUE	3.7285	HLA	Canonical	MSFragger	AL20210812_SR_ERV_VT_EG__IFN_TMT10_Fxn01_offline_analysis	remote
32203	MSFraggerFilter	SearchTime=3:Hyperscore=6.39300012588501:ExpectScore=-0.637240325865915:Peptide=.HWSQSSEAPGGW.:PPM=-4.54020057149482	TRUE	4.001	HLA	Canonical	MSFragger	AL20210812_SR_ERV_VT_EG__IFN_TMT10_Fxn01_offline_analysis	remote
32204	MSFraggerFilter	SearchTime=4:Hyperscore=10.25:ExpectScore=-0.292122371900853:Peptide=.QGDSSTLL.:PPM=-2.89904810200097	TRUE	4.7737	HLA	Canonical	MSFragger	AL20210812_SR_ERV_VT_EG__IFN_TMT10_Fxn01_offline_analysis	remote
32206	MSFraggerFilter	SearchTime=6:Hyperscore=11.418999671936:ExpectScore=-0.932738733693627:Peptide=.PGVDLSEI.:PPM=-9.66233937281924	TRUE	6.3171	HLA	Canonical	MSFragger	AL20210812_SR_ERV_VT_EG__IFN_TMT10_Fxn01_offline_analysis	remote
32207	MSFraggerFilter	SearchTime=5:Hyperscore=11.9890003204346:ExpectScore=-0.260204667893195:Peptide=.QDSDYVLRNM.:PPM=-4.81399200232272	TRUE	5.8753	HLA	Canonical	MSFragger	AL20210812_SR_ERV_VT_EG__IFN_TMT10_Fxn01_offline_analysis	remote
32208	MSFraggerFilter	SearchTime=6:Hyperscore=8.32800006866455:ExpectScore=-1.34851258412506:Peptide=.SSGPHSIGHP.:PPM=4.50630605164593	TRUE	6.8147	HLA	Canonical	MSFragger	AL20210812_SR_ERV_VT_EG__IFN_TMT10_Fxn01_offline_analysis	remote
32209	MSFraggerFilter	SearchTime=6:Hyperscore=7.03700017929077:ExpectScore=-1.6115131464092:Peptide=.YTLTATGNI.:PPM=-6.05297962088244	TRUE	6.513	HLA	Canonical	MSFragger	AL20210812_SR_ERV_VT_EG__IFN_TMT10_Fxn01_offline_analysis	remote
32210	MSFraggerFilter	SearchTime=4:Hyperscore=6.5149998664856:ExpectScore=-1.09020609967107:Peptide=.GRCMTVFGDT.:PPM=1.9995006460905	TRUE	4.8016	HLA	Canonical	MSFragger	AL20210812_SR_ERV_VT_EG__IFN_TMT10_Fxn01_offline_analysis	remote
32211	MSFraggerFilter	SearchTime=3:Hyperscore=7.54400014877319:ExpectScore=-0.968856395510792:Peptide=.DSHGSPSLLDM[15.9949]SS.:PPM=-0.538826469877635	TRUE	3.8937	HLA	Canonical	MSFragger	AL20210812_SR_ERV_VT_EG__IFN_TMT10_Fxn01_offline_analysis	remote
32212	MSFraggerFilter	SearchTime=6:Hyperscore=9.65900039672852:ExpectScore=-0.771737672086327:Peptide=.NCPVTRLL.:PPM=-2.25660987324702	TRUE	6.9941	HLA	Canonical	MSFragger	AL20210812_SR_ERV_VT_EG__IFN_TMT10_Fxn01_offline_analysis	remote
32213	MSFraggerFilter	SearchTime=3:Hyperscore=6.77799987792969:ExpectScore=-0.687227882523969:Peptide=.SCDTGYSL.:PPM=-4.30565305237458	TRUE	3.8561	HLA	Canonical	MSFragger	AL20210812_SR_ERV_VT_EG__IFN_TMT10_Fxn01_offline_analysis	remote
32215	MSFraggerFilter	SearchTime=3:Hyperscore=8.11900043487549:ExpectScore=-0.109821518817108:Peptide=.TIEPAGSVPA.:PPM=-1.29087271471205	TRUE	4.0195	HLA	Canonical	MSFragger	AL20210812_SR_ERV_VT_EG__IFN_TMT10_Fxn01_offline_analysis	remote
32217	MSFraggerFilter	SearchTime=5:Hyperscore=8.79699993133545:ExpectScore=-0.350966233985231:Peptide=.HGM[15.9949]PNVIV.:PPM=-2.49081725737313	TRUE	5.715	HLA	Canonical	MSFragger	AL20210812_SR_ERV_VT_EG__IFN_TMT10_Fxn01_offline_analysis	remote
32218	MSFraggerFilter	SearchTime=3:Hyperscore=2.61999988555908:ExpectScore=-0.506568791684144:Peptide=.SQHSSCHR.:PPM=4.04871828325697	TRUE	4.013	HLA	Canonical	MSFragger	AL20210812_SR_ERV_VT_EG__IFN_TMT10_Fxn01_offline_analysis	remote
32219	MSFraggerFilter	SearchTime=3:Hyperscore=6.74399995803833:ExpectScore=-1.06191036699298:Peptide=.VSDQEEND.:PPM=1.59105106710984	TRUE	4.0442	HLA	Canonical	MSFragger	AL20210812_SR_ERV_VT_EG__IFN_TMT10_Fxn01_offline_analysis	remote
32220	MSFraggerFilter	SearchTime=5:Hyperscore=9.67500019073486:ExpectScore=-0.742579120507901:Peptide=.GYEFTM[15.9949]VV.:PPM=8.61900897376132	TRUE	5.8705	HLA	Canonical	MSFragger	AL20210812_SR_ERV_VT_EG__IFN_TMT10_Fxn01_offline_analysis	remote
32221	MSFraggerFilter	SearchTime=4:Hyperscore=7.5479998588562:ExpectScore=-0.385192757433974:Peptide=.QHGNQPVL.:PPM=3.58824051084288	TRUE	4.3956	HLA	Canonical	MSFragger	AL20210812_SR_ERV_VT_EG__IFN_TMT10_Fxn01_offline_analysis	remote
32222	MSFraggerFilter	SearchTime=5:Hyperscore=12.7729997634888:ExpectScore=0.166801219547067:Peptide=.AAVDPDVLL.:PPM=-7.27410002280707	TRUE	5.4243	HLA	Canonical	MSFragger	AL20210812_SR_ERV_VT_EG__IFN_TMT10_Fxn01_offline_analysis	remote
32223	MSFraggerFilter	SearchTime=3:Hyperscore=4.61100006103516:ExpectScore=-0.511749498010184:Peptide=.DFSNAVV.:PPM=-9.73323180519826	TRUE	3.9964	HLA	Canonical	MSFragger	AL20210812_SR_ERV_VT_EG__IFN_TMT10_Fxn01_offline_analysis	remote
32224	MSFraggerFilter	SearchTime=5:Hyperscore=9.2519998550415:ExpectScore=-1.48801606455921:Peptide=.IPMPTQEL.:PPM=9.41840793382092	TRUE	5.7877	HLA	Canonical	MSFragger	AL20210812_SR_ERV_VT_EG__IFN_TMT10_Fxn01_offline_analysis	remote
32225	MSFraggerFilter	SearchTime=3:Hyperscore=9.31099987030029:ExpectScore=-1.12817607839785:Peptide=.SPAPSFY.:PPM=-9.93941346493068	TRUE	3.8491	HLA	Canonical	MSFragger	AL20210812_SR_ERV_VT_EG__IFN_TMT10_Fxn01_offline_analysis	remote
32226	MSFraggerFilter	SearchTime=6:Hyperscore=9.53499984741211:ExpectScore=-0.885641145009533:Peptide=.STSRDASVP.:PPM=-7.13138980550757	TRUE	6.7409	HLA	Canonical	MSFragger	AL20210812_SR_ERV_VT_EG__IFN_TMT10_Fxn01_offline_analysis	remote
32228	MSFraggerFilter	SearchTime=5:Hyperscore=9.80000019073486:ExpectScore=-0.68627618806571:Peptide=.EAPATVEL.:PPM=-8.77943850650009	TRUE	5.2955	HLA	Canonical	MSFragger	AL20210812_SR_ERV_VT_EG__IFN_TMT10_Fxn01_offline_analysis	remote
32229	MSFraggerFilter	SearchTime=6:Hyperscore=11.4890003204346:ExpectScore=-0.837752179879366:Peptide=.GWGQRDVGW.:PPM=-7.67944754554945	TRUE	6.2581	HLA	Canonical	MSFragger	AL20210812_SR_ERV_VT_EG__IFN_TMT10_Fxn01_offline_analysis	remote
32230	MSFraggerFilter	SearchTime=5:Hyperscore=11.8940000534058:ExpectScore=-0.264247976650252:Peptide=.QDSDYVLRNM.:PPM=-3.90711674193235	TRUE	5.1581	HLA	Canonical	MSFragger	AL20210812_SR_ERV_VT_EG__IFN_TMT10_Fxn01_offline_analysis	remote
32231	MSFraggerFilter	SearchTime=6:Hyperscore=8.74199962615967:ExpectScore=-0.82487653258409:Peptide=.SGSRPACQL.:PPM=2.34084098130444	TRUE	6.5461	HLA	Canonical	MSFragger	AL20210812_SR_ERV_VT_EG__IFN_TMT10_Fxn01_offline_analysis	remote
32232	MSFraggerFilter	SearchTime=4:Hyperscore=10.6300001144409:ExpectScore=-0.81347128208446:Peptide=.HFGDTIL.:PPM=-1.76268534439119	TRUE	4.854	HLA	Canonical	MSFragger	AL20210812_SR_ERV_VT_EG__IFN_TMT10_Fxn01_offline_analysis	remote
32233	MSFraggerFilter	SearchTime=4:Hyperscore=14.298999786377:ExpectScore=1.14755394802694:Peptide=.EYTDPNLVSW.:PPM=2.44731063610132	TRUE	4.8693	HLA	Canonical	MSFragger	AL20210812_SR_ERV_VT_EG__IFN_TMT10_Fxn01_offline_analysis	remote
32234	MSFraggerFilter	SearchTime=5:Hyperscore=11.9340000152588:ExpectScore=-0.517093514203868:Peptide=.QGDSSTLL.:PPM=-2.54305095325736	TRUE	5.59	HLA	Canonical	MSFragger	AL20210812_SR_ERV_VT_EG__IFN_TMT10_Fxn01_offline_analysis	remote
32235	MSFraggerFilter	SearchTime=3:Hyperscore=5.42399978637695:ExpectScore=-0.862020558712387:Peptide=.EDMIREFDN.:PPM=-4.13360058561822	TRUE	3.2661	HLA	Canonical	MSFragger	AL20210812_SR_ERV_VT_EG__IFN_TMT10_Fxn01_offline_analysis	remote
32236	MSFraggerFilter	SearchTime=3:Hyperscore=6.90700006484985:ExpectScore=-0.816556191986377:Peptide=.HWSQSSEAPGGW.:PPM=-3.80480067509294	TRUE	3.4121	HLA	Canonical	MSFragger	AL20210812_SR_ERV_VT_EG__IFN_TMT10_Fxn01_offline_analysis	remote
32237	MSFraggerFilter	SearchTime=4:Hyperscore=5.41300010681152:ExpectScore=-1.76169602052921:Peptide=.DGPPMPVGQ.:PPM=-5.53737445853496	TRUE	4.2372	HLA	Canonical	MSFragger	AL20210812_SR_ERV_VT_EG__IFN_TMT10_Fxn01_offline_analysis	remote
32239	MSFraggerFilter	SearchTime=5:Hyperscore=8.5930004119873:ExpectScore=-0.193491868325056:Peptide=.PGHM[15.9949]NVVL.:PPM=-2.65950110159239	TRUE	5.3282	HLA	Canonical	MSFragger	AL20210812_SR_ERV_VT_EG__IFN_TMT10_Fxn01_offline_analysis	remote
32240	MSFraggerFilter	SearchTime=7:Hyperscore=11.1009998321533:ExpectScore=-0.31438036609768:Peptide=.NCPVTRLL.:PPM=-2.57015600860818	TRUE	7.5909	HLA	Canonical	MSFragger	AL20210812_SR_ERV_VT_EG__IFN_TMT10_Fxn01_offline_analysis	remote
32241	MSFraggerFilter	SearchTime=6:Hyperscore=9.26900005340576:ExpectScore=-0.270756733962861:Peptide=.TFFTPNNI.:PPM=9.32830637714607	TRUE	6.6371	HLA	Canonical	MSFragger	AL20210812_SR_ERV_VT_EG__IFN_TMT10_Fxn01_offline_analysis	remote
32243	MSFraggerFilter	SearchTime=4:Hyperscore=8.21399974822998:ExpectScore=-1.43677298721701:Peptide=.MYPPYESVGT.:PPM=-7.64301754073285	TRUE	5.0577	HLA	Canonical	MSFragger	AL20210812_SR_ERV_VT_EG__IFN_TMT10_Fxn01_offline_analysis	remote
32245	MSFraggerFilter	SearchTime=4:Hyperscore=7.03299999237061:ExpectScore=-1.53004721002392:Peptide=.DSHGSPSLLDM[15.9949]SS.:PPM=-0.659908824745282	TRUE	4.3015	HLA	Canonical	MSFragger	AL20210812_SR_ERV_VT_EG__IFN_TMT10_Fxn01_offline_analysis	remote
32246	MSFraggerFilter	SearchTime=4:Hyperscore=4.84000015258789:ExpectScore=-0.379926447151498:Peptide=.PDEDPTDF.:PPM=-2.62573802532869	TRUE	4.2902	HLA	Canonical	MSFragger	AL20210812_SR_ERV_VT_EG__IFN_TMT10_Fxn01_offline_analysis	remote
32247	MSFraggerFilter	SearchTime=4:Hyperscore=11.6339998245239:ExpectScore=-0.578671272961381:Peptide=.AELEPLTAP.:PPM=-7.20252459222789	TRUE	4.8424	HLA	Canonical	MSFragger	AL20210812_SR_ERV_VT_EG__IFN_TMT10_Fxn01_offline_analysis	remote
32250	MSFraggerFilter	SearchTime=5:Hyperscore=12.4499998092651:ExpectScore=-0.0425994742305766:Peptide=.GWGQRDVGW.:PPM=-8.55940924301451	TRUE	5.997	HLA	Canonical	MSFragger	AL20210812_SR_ERV_VT_EG__IFN_TMT10_Fxn01_offline_analysis	remote
32252	MSFraggerFilter	SearchTime=5:Hyperscore=6.7039999961853:ExpectScore=-0.835057328739321:Peptide=.IPMPTQEL.:PPM=6.82033187512495	TRUE	5.1472	HLA	Canonical	MSFragger	AL20210812_SR_ERV_VT_EG__IFN_TMT10_Fxn01_offline_analysis	remote
32253	MSFraggerFilter	SearchTime=7:Hyperscore=9.72399997711182:ExpectScore=-0.804592613442801:Peptide=.MEPELSTL.:PPM=-6.44477690009641	TRUE	7.3892	HLA	Canonical	MSFragger	AL20210812_SR_ERV_VT_EG__IFN_TMT10_Fxn01_offline_analysis	remote
32254	MSFraggerFilter	SearchTime=5:Hyperscore=8.36699962615967:ExpectScore=-0.663753681713605:Peptide=.QHGNQPVL.:PPM=5.09368097605278	TRUE	5.2975	HLA	Canonical	MSFragger	AL20210812_SR_ERV_VT_EG__IFN_TMT10_Fxn01_offline_analysis	remote
32255	MSFraggerFilter	SearchTime=5:Hyperscore=13.3330001831055:ExpectScore=-0.0904237058656531:Peptide=.QDSDYVLRNM.:PPM=-4.81399200232272	TRUE	5.7174	HLA	Canonical	MSFragger	AL20210812_SR_ERV_VT_EG__IFN_TMT10_Fxn01_offline_analysis	remote
32256	MSFraggerFilter	SearchTime=4:Hyperscore=5.69899988174438:ExpectScore=-1.16738050223432:Peptide=.EAPATVEL.:PPM=-9.48575919943496	TRUE	4.7572	HLA	Canonical	MSFragger	AL20210812_SR_ERV_VT_EG__IFN_TMT10_Fxn01_offline_analysis	remote
32258	MSFraggerFilter	SearchTime=3:Hyperscore=5.89699983596802:ExpectScore=-0.591440738970731:Peptide=.GMAQM[15.9949]VV.:PPM=2.02711123888962	TRUE	3.7336	HLA	Canonical	MSFragger	AL20210812_SR_ERV_VT_EG__IFN_TMT10_Fxn01_offline_analysis	remote
32259	MSFraggerFilter	SearchTime=3:Hyperscore=10.6389999389648:ExpectScore=-0.331055350313344:Peptide=.TPGPFSY.:PPM=-8.25961340254468	TRUE	3.6878	HLA	Canonical	MSFragger	AL20210812_SR_ERV_VT_EG__IFN_TMT10_Fxn01_offline_analysis	remote
32261	MSFraggerFilter	SearchTime=7:Hyperscore=10.7729997634888:ExpectScore=-0.580493840504991:Peptide=.NCPVTRLL.:PPM=-2.4133829409276	TRUE	7.4538	HLA	Canonical	MSFragger	AL20210812_SR_ERV_VT_EG__IFN_TMT10_Fxn01_offline_analysis	remote
32262	MSFraggerFilter	SearchTime=5:Hyperscore=8.57299995422363:ExpectScore=-0.233304839111682:Peptide=.PGHM[15.9949]NVVL.:PPM=-2.15344956874284	TRUE	5.6181	HLA	Canonical	MSFragger	AL20210812_SR_ERV_VT_EG__IFN_TMT10_Fxn01_offline_analysis	remote
32263	MSFraggerFilter	SearchTime=5:Hyperscore=9.45400047302246:ExpectScore=-0.052578896813297:Peptide=.TFFTPNNI.:PPM=8.85085502193577	TRUE	5.5029	HLA	Canonical	MSFragger	AL20210812_SR_ERV_VT_EG__IFN_TMT10_Fxn01_offline_analysis	remote
32264	MSFraggerFilter	SearchTime=5:Hyperscore=8.81799983978271:ExpectScore=-0.627300634734596:Peptide=.CGSNPGVTGL.:PPM=6.55066822592626	TRUE	6.0193	HLA	Canonical	MSFragger	AL20210812_SR_ERV_VT_EG__IFN_TMT10_Fxn01_offline_analysis	remote
32267	MSFraggerFilter	SearchTime=3:Hyperscore=5.28299999237061:ExpectScore=-0.115942765278865:Peptide=.SSCGGGGGGF.:PPM=-3.06345684602846	TRUE	3.3253	HLA	Canonical	MSFragger	AL20210812_SR_ERV_VT_EG__IFN_TMT10_Fxn01_offline_analysis	remote
32268	MSFraggerFilter	SearchTime=4:Hyperscore=11.7150001525879:ExpectScore=-0.424643348208805:Peptide=.EYTDPNLVSW.:PPM=0.744355424576175	TRUE	4.5326	HLA	Canonical	MSFragger	AL20210812_SR_ERV_VT_EG__IFN_TMT10_Fxn01_offline_analysis	remote
32269	MSFraggerFilter	SearchTime=3:Hyperscore=8.17099952697754:ExpectScore=-1.83591003959227:Peptide=.EEDPDEGI.:PPM=-3.2876678997252	TRUE	3.6073	HLA	Canonical	MSFragger	AL20210812_SR_ERV_VT_EG__IFN_TMT10_Fxn01_offline_analysis	remote
32270	MSFraggerFilter	SearchTime=10:Hyperscore=9.375:ExpectScore=-0.612069697763322:Peptide=.PVEQAPVI.:PPM=-8.05911875231492	TRUE	10.1339	HLA	Canonical	MSFragger	AL20210812_SR_ERV_VT_EG__IFN_TMT10_Fxn01_offline_analysis	remote
32272	MSFraggerFilter	SearchTime=3:Hyperscore=2.52099990844727:ExpectScore=-0.563557786460402:Peptide=.DGGAAEGERH.:PPM=-1.19633407859395	TRUE	3.9167	HLA	Canonical	MSFragger	AL20210812_SR_ERV_VT_EG__IFN_TMT10_Fxn01_offline_analysis	remote
32274	MSFraggerFilter	SearchTime=4:Hyperscore=9.50500011444092:ExpectScore=-1.1312457120553:Peptide=.MYPPYESVGT.:PPM=-5.70758161523842	TRUE	4.6093	HLA	Canonical	MSFragger	AL20210812_SR_ERV_VT_EG__IFN_TMT10_Fxn01_offline_analysis	remote
32275	MSFraggerFilter	SearchTime=5:Hyperscore=9.86999988555908:ExpectScore=-0.504835452261252:Peptide=.EDVLNVDAW.:PPM=-7.8720109190844	TRUE	5.1364	HLA	Canonical	MSFragger	AL20210812_SR_ERV_VT_EG__IFN_TMT10_Fxn01_offline_analysis	remote
32276	MSFraggerFilter	SearchTime=4:Hyperscore=9.94699954986572:ExpectScore=-0.549627765119349:Peptide=.TDRM[15.9949]NIHFS.:PPM=1.61651759147198	TRUE	4.9537	HLA	Canonical	MSFragger	AL20210812_SR_ERV_VT_EG__IFN_TMT10_Fxn01_offline_analysis	remote
32277	MSFraggerFilter	SearchTime=3:Hyperscore=4.26800012588501:ExpectScore=-0.709196192171904:Peptide=.PQDM[15.9949]ACTP.:PPM=-0.711565974929712	TRUE	3.8177	HLA	Canonical	MSFragger	AL20210812_SR_ERV_VT_EG__IFN_TMT10_Fxn01_offline_analysis	remote
32279	MSFraggerFilter	SearchTime=4:Hyperscore=10.3330001831055:ExpectScore=-0.167619856931073:Peptide=.YVYNLTAP.:PPM=8.1786483155174	TRUE	4.7172	HLA	Canonical	MSFragger	AL20210812_SR_ERV_VT_EG__IFN_TMT10_Fxn01_offline_analysis	remote
32283	MSFraggerFilter	SearchTime=6:Hyperscore=9.68400001525879:ExpectScore=-0.506600109376782:Peptide=.PGHM[15.9949]NVVL.:PPM=-2.82818494581165	TRUE	6.2737	HLA	Canonical	MSFragger	AL20210812_SR_ERV_VT_EG__IFN_TMT10_Fxn01_offline_analysis	remote
32284	MSFraggerFilter	SearchTime=6:Hyperscore=9.61900043487549:ExpectScore=-0.699853293375922:Peptide=.NCPVTRLL.:PPM=-2.57015600860818	TRUE	6.914	HLA	Canonical	MSFragger	AL20210812_SR_ERV_VT_EG__IFN_TMT10_Fxn01_offline_analysis	remote
32285	MSFraggerFilter	SearchTime=6:Hyperscore=11.2589998245239:ExpectScore=3.168964989987:Peptide=.MASHVQVF.:PPM=-4.23043197478045	TRUE	6.927	HLA	Canonical	MSFragger	AL20210812_SR_ERV_VT_EG__IFN_TMT10_Fxn01_offline_analysis	remote
32287	MSFraggerFilter	SearchTime=4:Hyperscore=11.0550003051758:ExpectScore=-0.579047677084995:Peptide=.PGMCVLHYTY.:PPM=4.60312042919727	TRUE	4.4264	HLA	Canonical	MSFragger	AL20210812_SR_ERV_VT_EG__IFN_TMT10_Fxn01_offline_analysis	remote
32288	MSFraggerFilter	SearchTime=3:Hyperscore=6.20499992370605:ExpectScore=-0.839692581885801:Peptide=.GNSSLSSV.:PPM=-5.68791194793555	TRUE	3.3542	HLA	Canonical	MSFragger	AL20210812_SR_ERV_VT_EG__IFN_TMT10_Fxn01_offline_analysis	remote
32289	MSFraggerFilter	SearchTime=4:Hyperscore=5.67500019073486:ExpectScore=-0.47490808673371:Peptide=.PGVGGPEGRAG.:PPM=4.06785231064293	TRUE	4.5097	HLA	Canonical	MSFragger	AL20210812_SR_ERV_VT_EG__IFN_TMT10_Fxn01_offline_analysis	remote
32291	MSFraggerFilter	SearchTime=4:Hyperscore=7.66599988937378:ExpectScore=-0.322906478523133:Peptide=.QHGNQPVL.:PPM=2.25007120839182	TRUE	4.0409	HLA	Canonical	MSFragger	AL20210812_SR_ERV_VT_EG__IFN_TMT10_Fxn01_offline_analysis	remote
32292	MSFraggerFilter	SearchTime=3:Hyperscore=4.55900001525879:ExpectScore=-0.541683144114067:Peptide=.HM[15.9949]NGYGS.:PPM=-8.96109189326989	TRUE	3.8889	HLA	Canonical	MSFragger	AL20210812_SR_ERV_VT_EG__IFN_TMT10_Fxn01_offline_analysis	remote
32295	MSFraggerFilter	SearchTime=3:Hyperscore=3.55900001525879:ExpectScore=-0.541683144114067:Peptide=.SAGGPM[15.9949]CF.:PPM=-9.33048523242764	TRUE	3.3219	HLA	Canonical	MSFragger	AL20210812_SR_ERV_VT_EG__IFN_TMT10_Fxn01_offline_analysis	remote
32296	MSFraggerFilter	SearchTime=4:Hyperscore=8.29599952697754:ExpectScore=-1.36558472285354:Peptide=.CATHSTPPLC.:PPM=3.25053627577831	TRUE	4.3533	HLA	Canonical	MSFragger	AL20210812_SR_ERV_VT_EG__IFN_TMT10_Fxn01_offline_analysis	remote
32298	MSFraggerFilter	SearchTime=4:Hyperscore=8.54899978637695:ExpectScore=-0.894195351426506:Peptide=.EEAVAAEVGW.:PPM=-7.72535049239535	TRUE	4.6505	HLA	Canonical	MSFragger	AL20210812_SR_ERV_VT_EG__IFN_TMT10_Fxn01_offline_analysis	remote
32299	MSFraggerFilter	SearchTime=3:Hyperscore=8.06799983978271:ExpectScore=-0.881975166968181:Peptide=.PVEQAPVI.:PPM=-7.53994495473554	TRUE	3.9492	HLA	Canonical	MSFragger	AL20210812_SR_ERV_VT_EG__IFN_TMT10_Fxn01_offline_analysis	remote
32300	MSFraggerFilter	SearchTime=3:Hyperscore=7.15199995040894:ExpectScore=-1.51970385481648:Peptide=.SMQHFSEAFHQ.:PPM=-3.79292285646382	TRUE	4.0313	HLA	Canonical	MSFragger	AL20210812_SR_ERV_VT_EG__IFN_TMT10_Fxn01_offline_analysis	remote
32301	MSFraggerFilter	SearchTime=4:Hyperscore=11.3870000839233:ExpectScore=-0.675741327133142:Peptide=.EYTDPNLVSW.:PPM=2.70930374549799	TRUE	4.4471	HLA	Canonical	MSFragger	AL20210812_SR_ERV_VT_EG__IFN_TMT10_Fxn01_offline_analysis	remote
32302	MSFraggerFilter	SearchTime=4:Hyperscore=5.20699977874756:ExpectScore=-0.168664533468588:Peptide=.HALPPAAL.:PPM=-2.67124537663679	TRUE	4.3983	HLA	Canonical	MSFragger	AL20210812_SR_ERV_VT_EG__IFN_TMT10_Fxn01_offline_analysis	remote
32305	MSFraggerFilter	SearchTime=5:Hyperscore=8.2790002822876:ExpectScore=-0.696359949648058:Peptide=.PGHM[15.9949]NVVL.:PPM=-2.15344956874284	TRUE	5.1059	HLA	Canonical	MSFragger	AL20210812_SR_ERV_VT_EG__IFN_TMT10_Fxn01_offline_analysis	remote
32306	MSFraggerFilter	SearchTime=5:Hyperscore=7.03200006484985:ExpectScore=-1.42453337172864:Peptide=.NCPVTRLL.:PPM=-1.00242533144592	TRUE	5.7624	HLA	Canonical	MSFragger	AL20210812_SR_ERV_VT_EG__IFN_TMT10_Fxn01_offline_analysis	remote
32307	MSFraggerFilter	SearchTime=7:Hyperscore=9.95400047302246:ExpectScore=-0.590131581447068:Peptide=.QNEDTSII.:PPM=1.07490017560063	TRUE	7.4295	HLA	Canonical	MSFragger	AL20210812_SR_ERV_VT_EG__IFN_TMT10_Fxn01_offline_analysis	remote
32308	MSFraggerFilter	SearchTime=5:Hyperscore=7.9520001411438:ExpectScore=-0.499780211823718:Peptide=.DDERELAL.:PPM=-2.87646987380415	TRUE	5.7897	HLA	Canonical	MSFragger	AL20210812_SR_ERV_VT_EG__IFN_TMT10_Fxn01_offline_analysis	remote
32309	MSFraggerFilter	SearchTime=5:Hyperscore=10.3559999465942:ExpectScore=-1.06668645786227:Peptide=.TDRM[15.9949]NIHFS.:PPM=3.00568130346517	TRUE	5.3263	HLA	Canonical	MSFragger	AL20210812_SR_ERV_VT_EG__IFN_TMT10_Fxn01_offline_analysis	remote
32310	MSFraggerFilter	SearchTime=4:Hyperscore=8.37800025939941:ExpectScore=-0.0595307764281022:Peptide=.EEPSSFL.:PPM=-8.72154465047481	TRUE	4.3638	HLA	Canonical	MSFragger	AL20210812_SR_ERV_VT_EG__IFN_TMT10_Fxn01_offline_analysis	remote
32312	MSFraggerFilter	SearchTime=3:Hyperscore=6.43699979782104:ExpectScore=-0.59052384162642:Peptide=.CAEEGWSP.:PPM=1.35849394661967	TRUE	3.8485	HLA	Canonical	MSFragger	AL20210812_SR_ERV_VT_EG__IFN_TMT10_Fxn01_offline_analysis	remote
32313	MSFraggerFilter	SearchTime=4:Hyperscore=9.8120002746582:ExpectScore=-0.437457880006461:Peptide=.MFNIGAELC.:PPM=2.85036648662966	TRUE	4.3183	HLA	Canonical	MSFragger	AL20210812_SR_ERV_VT_EG__IFN_TMT10_Fxn01_offline_analysis	remote
32314	MSFraggerFilter	SearchTime=3:Hyperscore=6.86499977111816:ExpectScore=-0.612929666987944:Peptide=.SCDTGYSL.:PPM=-0.655884321490901	TRUE	3.4613	HLA	Canonical	MSFragger	AL20210812_SR_ERV_VT_EG__IFN_TMT10_Fxn01_offline_analysis	remote
32316	MSFraggerFilter	SearchTime=3:Hyperscore=2.44700002670288:ExpectScore=-0.606155527094622:Peptide=.DSYDQQS.:PPM=-9.28516157957016	TRUE	3.7369	HLA	Canonical	MSFragger	AL20210812_SR_ERV_VT_EG__IFN_TMT10_Fxn01_offline_analysis	remote
32317	MSFraggerFilter	SearchTime=5:Hyperscore=8.79899978637695:ExpectScore=-0.623102781770362:Peptide=.TCYYTLL.:PPM=5.82374719575306	TRUE	5.9668	HLA	Canonical	MSFragger	AL20210812_SR_ERV_VT_EG__IFN_TMT10_Fxn01_offline_analysis	remote
32318	MSFraggerFilter	SearchTime=3:Hyperscore=4.27899980545044:ExpectScore=-0.702864249464219:Peptide=.HM[15.9949]NGYGS.:PPM=-8.22342011661235	TRUE	3.7259	HLA	Canonical	MSFragger	AL20210812_SR_ERV_VT_EG__IFN_TMT10_Fxn01_offline_analysis	remote
32320	MSFraggerFilter	SearchTime=4:Hyperscore=11.0380001068115:ExpectScore=-1.19771470731325:Peptide=.PGMCVLHYTY.:PPM=0.975587106293516	TRUE	4.5213	HLA	Canonical	MSFragger	AL20210812_SR_ERV_VT_EG__IFN_TMT10_Fxn01_offline_analysis	remote
32321	MSFraggerFilter	SearchTime=4:Hyperscore=7.69099998474121:ExpectScore=-0.26009631463334:Peptide=.QHGNQPVL.:PPM=3.58824051084288	TRUE	4.1505	HLA	Canonical	MSFragger	AL20210812_SR_ERV_VT_EG__IFN_TMT10_Fxn01_offline_analysis	remote
32322	MSFraggerFilter	SearchTime=4:Hyperscore=7.03499984741211:ExpectScore=-2.11448035869747:Peptide=.MYPPYESVGT.:PPM=-8.19599923355164	TRUE	4.4218	HLA	Canonical	MSFragger	AL20210812_SR_ERV_VT_EG__IFN_TMT10_Fxn01_offline_analysis	remote
32323	MSFraggerFilter	SearchTime=3:Hyperscore=4.73799991607666:ExpectScore=-0.438642524416714:Peptide=.LTDLAPAAAP.:PPM=0.0465226320266136	TRUE	3.726	HLA	Canonical	MSFragger	AL20210812_SR_ERV_VT_EG__IFN_TMT10_Fxn01_offline_analysis	remote
32324	MSFraggerFilter	SearchTime=3:Hyperscore=7.01300001144409:ExpectScore=-1.73836208132524:Peptide=.SHM[15.9949]AETASP.:PPM=-4.50243060852829	TRUE	3.4184	HLA	Canonical	MSFragger	AL20210812_SR_ERV_VT_EG__IFN_TMT10_Fxn01_offline_analysis	remote
32327	MSFraggerFilter	SearchTime=5:Hyperscore=8.52299976348877:ExpectScore=-0.226583444133145:Peptide=.PGHM[15.9949]NVVL.:PPM=-1.98476572452359	TRUE	5.4463	HLA	Canonical	MSFragger	AL20210812_SR_ERV_VT_EG__IFN_TMT10_Fxn01_offline_analysis	remote
32328	MSFraggerFilter	SearchTime=6:Hyperscore=9.82499980926514:ExpectScore=-0.789404322264388:Peptide=.QNEDTSII.:PPM=0.584157437487934	TRUE	6.98	HLA	Canonical	MSFragger	AL20210812_SR_ERV_VT_EG__IFN_TMT10_Fxn01_offline_analysis	remote
32329	MSFraggerFilter	SearchTime=5:Hyperscore=11.5170001983643:ExpectScore=-0.709950219923484:Peptide=.SGSNGDVSL.:PPM=-7.35206913505989	TRUE	5.4734	HLA	Canonical	MSFragger	AL20210812_SR_ERV_VT_EG__IFN_TMT10_Fxn01_offline_analysis	remote
32330	MSFraggerFilter	SearchTime=5:Hyperscore=11.5450000762939:ExpectScore=0.0340696180109821:Peptide=.GSADPSAIATY.:PPM=-3.87230070995721	TRUE	5.3321	HLA	Canonical	MSFragger	AL20210812_SR_ERV_VT_EG__IFN_TMT10_Fxn01_offline_analysis	remote
32331	MSFraggerFilter	SearchTime=4:Hyperscore=9.07600021362305:ExpectScore=-0.792569115339481:Peptide=.VYSPLPI.:PPM=1.43231652349828	TRUE	4.7097	HLA	Canonical	MSFragger	AL20210812_SR_ERV_VT_EG__IFN_TMT10_Fxn01_offline_analysis	remote
32333	MSFraggerFilter	SearchTime=4:Hyperscore=8.24100017547607:ExpectScore=-1.17767112756211:Peptide=.QLHCVVV.:PPM=-1.2536151522995	TRUE	4.2056	HLA	Canonical	MSFragger	AL20210812_SR_ERV_VT_EG__IFN_TMT10_Fxn01_offline_analysis	remote
32334	MSFraggerFilter	SearchTime=5:Hyperscore=12.4280004501343:ExpectScore=-0.861108632181106:Peptide=.EYTDPNLVSW.:PPM=-0.0416239037627654	TRUE	5.1173	HLA	Canonical	MSFragger	AL20210812_SR_ERV_VT_EG__IFN_TMT10_Fxn01_offline_analysis	remote
32335	MSFraggerFilter	SearchTime=3:Hyperscore=7.69099998474121:ExpectScore=-1.05047748926722:Peptide=.MAGHCVNQQV.:PPM=-7.56252466640456	TRUE	3.9458	HLA	Canonical	MSFragger	AL20210812_SR_ERV_VT_EG__IFN_TMT10_Fxn01_offline_analysis	remote
32336	MSFraggerFilter	SearchTime=3:Hyperscore=4.60699987411499:ExpectScore=-0.514052200445976:Peptide=.GMAQM[15.9949]VV.:PPM=4.11331407027613	TRUE	3.6196	HLA	Canonical	MSFragger	AL20210812_SR_ERV_VT_EG__IFN_TMT10_Fxn01_offline_analysis	remote
32338	MSFraggerFilter	SearchTime=5:Hyperscore=7.87400007247925:ExpectScore=-0.74468000328611:Peptide=.HEVMAQVF.:PPM=-1.68778786032326	TRUE	5.4606	HLA	Canonical	MSFragger	AL20210812_SR_ERV_VT_EG__IFN_TMT10_Fxn01_offline_analysis	remote
32339	MSFraggerFilter	SearchTime=3:Hyperscore=3.71399998664856:ExpectScore=-0.452457980203715:Peptide=.SAGGPM[15.9949]CF.:PPM=-9.1558915675175	TRUE	3.5857	HLA	Canonical	MSFragger	AL20210812_SR_ERV_VT_EG__IFN_TMT10_Fxn01_offline_analysis	remote
32342	MSFraggerFilter	SearchTime=3:Hyperscore=3.96300005912781:ExpectScore=-0.309121971014022:Peptide=.MAHHNAL.:PPM=-5.07030933925124	TRUE	3.963	HLA	Canonical	MSFragger	AL20210812_SR_ERV_VT_EG__IFN_TMT10_Fxn01_offline_analysis	remote
32343	MSFraggerFilter	SearchTime=4:Hyperscore=7:ExpectScore=-0.398503347905209:Peptide=.GSQQALDL.:PPM=-8.67409051098237	TRUE	4.4375	HLA	Canonical	MSFragger	AL20210812_SR_ERV_VT_EG__IFN_TMT10_Fxn01_offline_analysis	remote
32344	MSFraggerFilter	SearchTime=3:Hyperscore=4.70699977874756:ExpectScore=-0.456487585900639:Peptide=.ADSSACMM[15.9949].:PPM=-3.48568075181698	TRUE	3.4747	HLA	Canonical	MSFragger	AL20210812_SR_ERV_VT_EG__IFN_TMT10_Fxn01_offline_analysis	remote
32345	MSFraggerFilter	SearchTime=3:Hyperscore=4.88299989700317:ExpectScore=-0.355173807306288:Peptide=.SSQSSSSCEF.:PPM=-9.66279200097496	TRUE	3.799	HLA	Canonical	MSFragger	AL20210812_SR_ERV_VT_EG__IFN_TMT10_Fxn01_offline_analysis	remote
32346	MSFraggerFilter	SearchTime=3:Hyperscore=5.85400009155273:ExpectScore=-0.371867403520002:Peptide=.SMQHFSEAFHQ.:PPM=-5.24590638698451	TRUE	3.6018	HLA	Canonical	MSFragger	AL20210812_SR_ERV_VT_EG__IFN_TMT10_Fxn01_offline_analysis	remote
32347	MSFraggerFilter	SearchTime=4:Hyperscore=6.00299978256226:ExpectScore=-3.0795343911433:Peptide=.DCGTLQYRE.:PPM=4.41926542287442	TRUE	4.2939	HLA	Canonical	MSFragger	AL20210812_SR_ERV_VT_EG__IFN_TMT10_Fxn01_offline_analysis	remote
32349	MSFraggerFilter	SearchTime=5:Hyperscore=8.61400032043457:ExpectScore=-0.198398761840798:Peptide=.PGHM[15.9949]NVVL.:PPM=-3.50292032288045	TRUE	5.961	HLA	Canonical	MSFragger	AL20210812_SR_ERV_VT_EG__IFN_TMT10_Fxn01_offline_analysis	remote
32350	MSFraggerFilter	SearchTime=5:Hyperscore=11.6099996566772:ExpectScore=-0.631765039589923:Peptide=.SGSNGDVSL.:PPM=-8.58167198015915	TRUE	5.416	HLA	Canonical	MSFragger	AL20210812_SR_ERV_VT_EG__IFN_TMT10_Fxn01_offline_analysis	remote
32351	MSFraggerFilter	SearchTime=9:Hyperscore=8.85999965667725:ExpectScore=-0.632866384901263:Peptide=.QNEDTSII.:PPM=-2.5238799048223	TRUE	9.4694	HLA	Canonical	MSFragger	AL20210812_SR_ERV_VT_EG__IFN_TMT10_Fxn01_offline_analysis	remote
32352	MSFraggerFilter	SearchTime=5:Hyperscore=9.48700046539307:ExpectScore=-0.0110084814979472:Peptide=.EPLEGTTW.:PPM=-8.54419380454235	TRUE	5.4931	HLA	Canonical	MSFragger	AL20210812_SR_ERV_VT_EG__IFN_TMT10_Fxn01_offline_analysis	remote
32354	MSFraggerFilter	SearchTime=3:Hyperscore=9.36800003051758:ExpectScore=-1.42568959519833:Peptide=.PETYVDSDLTT.:PPM=-3.44815706764371	TRUE	3.7236	HLA	Canonical	MSFragger	AL20210812_SR_ERV_VT_EG__IFN_TMT10_Fxn01_offline_analysis	remote
32355	MSFraggerFilter	SearchTime=3:Hyperscore=7.18800020217896:ExpectScore=-1.34328612890976:Peptide=.GQM[15.9949]PEGDW.:PPM=-0.0907688285980559	TRUE	3.8222	HLA	Canonical	MSFragger	AL20210812_SR_ERV_VT_EG__IFN_TMT10_Fxn01_offline_analysis	remote
32356	MSFraggerFilter	SearchTime=3:Hyperscore=9.10200023651123:ExpectScore=-1.36706615996924:Peptide=.PAGWEVF.:PPM=7.68083499099188	TRUE	4.0037	HLA	Canonical	MSFragger	AL20210812_SR_ERV_VT_EG__IFN_TMT10_Fxn01_offline_analysis	remote
32357	MSFraggerFilter	SearchTime=3:Hyperscore=6.50099992752075:ExpectScore=-0.575070675630018:Peptide=.HLCSAGPDPGGFN.:PPM=-4.88882795785899	TRUE	3.8224	HLA	Canonical	MSFragger	AL20210812_SR_ERV_VT_EG__IFN_TMT10_Fxn01_offline_analysis	remote
32358	MSFraggerFilter	SearchTime=4:Hyperscore=6.80999994277954:ExpectScore=-0.551719675321423:Peptide=.GM[15.9949]VGPMGALGY.:PPM=1.15302205861651	TRUE	4.3826	HLA	Canonical	MSFragger	AL20210812_SR_ERV_VT_EG__IFN_TMT10_Fxn01_offline_analysis	remote
32360	MSFraggerFilter	SearchTime=5:Hyperscore=11.1899995803833:ExpectScore=-0.23373947176121:Peptide=.GSADPSAIATY.:PPM=-4.0198271383477	TRUE	5.4206	HLA	Canonical	MSFragger	AL20210812_SR_ERV_VT_EG__IFN_TMT10_Fxn01_offline_analysis	remote
32362	MSFraggerFilter	SearchTime=7:Hyperscore=8.00899982452393:ExpectScore=-1.60028695891602:Peptide=.CQQPMLAI.:PPM=-0.70751098357051	TRUE	7.1088	HLA	Canonical	MSFragger	AL20210812_SR_ERV_VT_EG__IFN_TMT10_Fxn01_offline_analysis	remote
32363	MSFraggerFilter	SearchTime=3:Hyperscore=3.24600005149841:ExpectScore=-0.721860369009915:Peptide=.MMEGDPF.:PPM=-1.6245115554934	TRUE	3.6524	HLA	Canonical	MSFragger	AL20210812_SR_ERV_VT_EG__IFN_TMT10_Fxn01_offline_analysis	remote
32365	MSFraggerFilter	SearchTime=4:Hyperscore=12.3400001525879:ExpectScore=-1.05293336271892:Peptide=.EYTDPNLVSW.:PPM=3.49528307383693	TRUE	5.0027	HLA	Canonical	MSFragger	AL20210812_SR_ERV_VT_EG__IFN_TMT10_Fxn01_offline_analysis	remote
32369	MSFraggerFilter	SearchTime=4:Hyperscore=12.0679998397827:ExpectScore=-0.369157767302322:Peptide=.NCDINSI.:PPM=8.94950636187914	TRUE	4.9908	HLA	Canonical	MSFragger	AL20210812_SR_ERV_VT_EG__IFN_TMT10_Fxn01_offline_analysis	remote
32370	MSFraggerFilter	SearchTime=4:Hyperscore=3.36299991607666:ExpectScore=-0.654509831457486:Peptide=.ASDCCFE.:PPM=-1.50623622589988	TRUE	4.4624	HLA	Canonical	MSFragger	AL20210812_SR_ERV_VT_EG__IFN_TMT10_Fxn01_offline_analysis	remote
32371	MSFraggerFilter	SearchTime=3:Hyperscore=2.6489999294281:ExpectScore=-0.489875043779682:Peptide=.PHSLEGQCA.:PPM=-7.56650063360027	TRUE	3.5669	HLA	Canonical	MSFragger	AL20210812_SR_ERV_VT_EG__IFN_TMT10_Fxn01_offline_analysis	remote
32372	MSFraggerFilter	SearchTime=3:Hyperscore=4.50899982452393:ExpectScore=-0.570465524130038:Peptide=.MCNFSANDF.:PPM=-8.4544542951008	TRUE	3.7169	HLA	Canonical	MSFragger	AL20210812_SR_ERV_VT_EG__IFN_TMT10_Fxn01_offline_analysis	remote
32373	MSFraggerFilter	SearchTime=4:Hyperscore=9.01700019836426:ExpectScore=-0.965764310708253:Peptide=.ACHIGALL.:PPM=-2.98124543102598	TRUE	4.4991	HLA	Canonical	MSFragger	AL20210812_SR_ERV_VT_EG__IFN_TMT10_Fxn01_offline_analysis	remote
32374	MSFraggerFilter	SearchTime=4:Hyperscore=8.78899955749512:ExpectScore=-0.729438012681108:Peptide=.MAPCVSI.:PPM=5.06678837388973	TRUE	4.9725	HLA	Canonical	MSFragger	AL20210812_SR_ERV_VT_EG__IFN_TMT10_Fxn01_offline_analysis	remote
32375	MSFraggerFilter	SearchTime=3:Hyperscore=6.31599998474121:ExpectScore=-1.34909105514357:Peptide=.GCNNSM[15.9949]PGGPRVS.:PPM=-8.5945970393197	TRUE	3.2979	HLA	Canonical	MSFragger	AL20210812_SR_ERV_VT_EG__IFN_TMT10_Fxn01_offline_analysis	remote
32378	MSFraggerFilter	SearchTime=4:Hyperscore=10.4949998855591:ExpectScore=2.29970681818731:Peptide=.AARLLPLGRCSP.:PPM=4.140471155041	TRUE	4.142	HLA	Canonical	MSFragger	AL20210812_SR_ERV_VT_EG__IFN_TMT10_Fxn01_offline_analysis	remote
32380	MSFraggerFilter	SearchTime=5:Hyperscore=11.0539999008179:ExpectScore=1.34056374119359:Peptide=.GSADPSAIATY.:PPM=-4.4624064236869	TRUE	5.2306	HLA	Canonical	MSFragger	AL20210812_SR_ERV_VT_EG__IFN_TMT10_Fxn01_offline_analysis	remote
32381	MSFraggerFilter	SearchTime=5:Hyperscore=9.48700046539307:ExpectScore=-0.0111819034981828:Peptide=.EPLEGTTW.:PPM=-8.05861383198591	TRUE	5.1745	HLA	Canonical	MSFragger	AL20210812_SR_ERV_VT_EG__IFN_TMT10_Fxn01_offline_analysis	remote
32382	MSFraggerFilter	SearchTime=7:Hyperscore=11.2930002212524:ExpectScore=-0.223404061201804:Peptide=.MEPELSTL.:PPM=-7.58983636447881	TRUE	7.3489	HLA	Canonical	MSFragger	AL20210812_SR_ERV_VT_EG__IFN_TMT10_Fxn01_offline_analysis	remote
32383	MSFraggerFilter	SearchTime=3:Hyperscore=8.05900001525879:ExpectScore=-0.736099929532808:Peptide=.SMPDFGCEY.:PPM=-0.81789581887351	TRUE	3.7998	HLA	Canonical	MSFragger	AL20210812_SR_ERV_VT_EG__IFN_TMT10_Fxn01_offline_analysis	remote
32385	MSFraggerFilter	SearchTime=3:Hyperscore=6.65100002288818:ExpectScore=0.662568818568582:Peptide=.NCSYNVT.:PPM=9.16777874930735	TRUE	3.4777	HLA	Canonical	MSFragger	AL20210812_SR_ERV_VT_EG__IFN_TMT10_Fxn01_offline_analysis	remote
32387	MSFraggerFilter	SearchTime=4:Hyperscore=9.80200004577637:ExpectScore=-0.897369136490854:Peptide=.QDSDYVLRNM.:PPM=-5.59131365425422	TRUE	4.2129	HLA	Canonical	MSFragger	AL20210812_SR_ERV_VT_EG__IFN_TMT10_Fxn01_offline_analysis	remote
32388	MSFraggerFilter	SearchTime=5:Hyperscore=10.5240001678467:ExpectScore=-0.8401522931343:Peptide=.MDFAIDWTAVE.:PPM=4.58425503533761	TRUE	5.272	HLA	Canonical	MSFragger	AL20210812_SR_ERV_VT_EG__IFN_TMT10_Fxn01_offline_analysis	remote
32391	MSFraggerFilter	SearchTime=5:Hyperscore=12.8929996490479:ExpectScore=-0.439424543490462:Peptide=.GTDDEVSL.:PPM=3.56806018837791	TRUE	5.1539	HLA	Canonical	MSFragger	AL20210812_SR_ERV_VT_EG__IFN_TMT10_Fxn01_offline_analysis	remote
32392	MSFraggerFilter	SearchTime=3:Hyperscore=3.23099994659424:ExpectScore=-0.730495206548851:Peptide=.ESDEFDM[15.9949].:PPM=-7.64512222491342	TRUE	3.8013	HLA	Canonical	MSFragger	AL20210812_SR_ERV_VT_EG__IFN_TMT10_Fxn01_offline_analysis	remote
32394	MSFraggerFilter	SearchTime=4:Hyperscore=8.17700004577637:ExpectScore=-2.12242283957819:Peptide=.IDGPWPF.:PPM=6.75550189951899	TRUE	4.5251	HLA	Canonical	MSFragger	AL20210812_SR_ERV_VT_EG__IFN_TMT10_Fxn01_offline_analysis	remote
32395	MSFraggerFilter	SearchTime=4:Hyperscore=10.66100025177:ExpectScore=-0.377123645129053:Peptide=.VAPSGEVF.:PPM=-5.42525697257781	TRUE	4.5298	HLA	Canonical	MSFragger	AL20210812_SR_ERV_VT_EG__IFN_TMT10_Fxn01_offline_analysis	remote
32396	MSFraggerFilter	SearchTime=5:Hyperscore=9.25:ExpectScore=-0.80755849185529:Peptide=.HSRLLDH.:PPM=1.99546622923084	TRUE	5.6657	HLA	Canonical	MSFragger	AL20210812_SR_ERV_VT_EG__IFN_TMT10_Fxn01_offline_analysis	remote
32397	MSFraggerFilter	SearchTime=3:Hyperscore=6.32800006866455:ExpectScore=-2.52769227603403:Peptide=.TTMKVVNLSSMHSAP.:PPM=4.93804315705797	TRUE	4.0366	HLA	Canonical	MSFragger	AL20210812_SR_ERV_VT_EG__IFN_TMT10_Fxn01_offline_analysis	remote
32398	MSFraggerFilter	SearchTime=4:Hyperscore=8.33199977874756:ExpectScore=-0.159151959034301:Peptide=.CDLHGARTAH.:PPM=4.33113195594278	TRUE	4.7913	HLA	Canonical	MSFragger	AL20210812_SR_ERV_VT_EG__IFN_TMT10_Fxn01_offline_analysis	remote
32399	MSFraggerFilter	SearchTime=5:Hyperscore=9.24600028991699:ExpectScore=-0.688498734660471:Peptide=.QHGNQPVL.:PPM=2.41734237134083	TRUE	5.0981	HLA	Canonical	MSFragger	AL20210812_SR_ERV_VT_EG__IFN_TMT10_Fxn01_offline_analysis	remote
32400	MSFraggerFilter	SearchTime=5:Hyperscore=8.3459997177124:ExpectScore=-1.40693669194264:Peptide=.PPTPPYPGP.:PPM=8.75954503754187	TRUE	5.9175	HLA	Canonical	MSFragger	AL20210812_SR_ERV_VT_EG__IFN_TMT10_Fxn01_offline_analysis	remote
32402	MSFraggerFilter	SearchTime=5:Hyperscore=10.0129995346069:ExpectScore=-1.15164232826945:Peptide=.GSADPSAIATY.:PPM=-4.4624064236869	TRUE	5.4629	HLA	Canonical	MSFragger	AL20210812_SR_ERV_VT_EG__IFN_TMT10_Fxn01_offline_analysis	remote
32403	MSFraggerFilter	SearchTime=5:Hyperscore=9.4350004196167:ExpectScore=-0.0680549063037953:Peptide=.EPLEGTTW.:PPM=-8.86791378612398	TRUE	5.2921	HLA	Canonical	MSFragger	AL20210812_SR_ERV_VT_EG__IFN_TMT10_Fxn01_offline_analysis	remote
32404	MSFraggerFilter	SearchTime=3:Hyperscore=4.54099988937378:ExpectScore=-0.552044862982521:Peptide=.MCNFSANDF.:PPM=-9.59032779879835	TRUE	3.9726	HLA	Canonical	MSFragger	AL20210812_SR_ERV_VT_EG__IFN_TMT10_Fxn01_offline_analysis	remote
32406	MSFraggerFilter	SearchTime=5:Hyperscore=8.94600009918213:ExpectScore=-0.818142638083627:Peptide=.VHLMVHNL.:PPM=-2.5295832807801	TRUE	5.8997	HLA	Canonical	MSFragger	AL20210812_SR_ERV_VT_EG__IFN_TMT10_Fxn01_offline_analysis	remote
32409	MSFraggerFilter	SearchTime=3:Hyperscore=7.21199989318848:ExpectScore=-0.446387042702603:Peptide=.HGVMGLL.:PPM=-4.73581867956095	TRUE	3.7576	HLA	Canonical	MSFragger	AL20210812_SR_ERV_VT_EG__IFN_TMT10_Fxn01_offline_analysis	remote
32410	MSFraggerFilter	SearchTime=3:Hyperscore=5.06699991226196:ExpectScore=-0.824901193398621:Peptide=.CTHEVNYLYM.:PPM=2.34004447079168	TRUE	3.891	HLA	Canonical	MSFragger	AL20210812_SR_ERV_VT_EG__IFN_TMT10_Fxn01_offline_analysis	remote
32411	MSFraggerFilter	SearchTime=5:Hyperscore=11.0249996185303:ExpectScore=-0.508463469658463:Peptide=.SPDLELL.:PPM=-8.56276789794318	TRUE	5.4188	HLA	Canonical	MSFragger	AL20210812_SR_ERV_VT_EG__IFN_TMT10_Fxn01_offline_analysis	remote
32413	MSFraggerFilter	SearchTime=4:Hyperscore=11.581000328064:ExpectScore=-0.742190558612105:Peptide=.GTDDEVSL.:PPM=4.09503803563358	TRUE	4.7193	HLA	Canonical	MSFragger	AL20210812_SR_ERV_VT_EG__IFN_TMT10_Fxn01_offline_analysis	remote
32414	MSFraggerFilter	SearchTime=3:Hyperscore=3.29299998283386:ExpectScore=-0.694805079586804:Peptide=.ESDEFDM[15.9949].:PPM=-7.30940883935561	TRUE	4.0366	HLA	Canonical	MSFragger	AL20210812_SR_ERV_VT_EG__IFN_TMT10_Fxn01_offline_analysis	remote
32415	MSFraggerFilter	SearchTime=5:Hyperscore=9.22200012207031:ExpectScore=-1.19201907492962:Peptide=.CMQVVEYTNVA.:PPM=-3.70736502817588	TRUE	5.785	HLA	Canonical	MSFragger	AL20210812_SR_ERV_VT_EG__IFN_TMT10_Fxn01_offline_analysis	remote
32416	MSFraggerFilter	SearchTime=5:Hyperscore=5.97700023651123:ExpectScore=-0.430288528346634:Peptide=.AEPDSVITQ.:PPM=1.27831239674913	TRUE	5.2672	HLA	Canonical	MSFragger	AL20210812_SR_ERV_VT_EG__IFN_TMT10_Fxn01_offline_analysis	remote
32417	MSFraggerFilter	SearchTime=4:Hyperscore=6.9850001335144:ExpectScore=-0.495225266099321:Peptide=.DTHLPRTG.:PPM=2.14703486454473	TRUE	5.0026	HLA	Canonical	MSFragger	AL20210812_SR_ERV_VT_EG__IFN_TMT10_Fxn01_offline_analysis	remote
32420	MSFraggerFilter	SearchTime=3:Hyperscore=5.46999979019165:ExpectScore=-0.592915753505313:Peptide=.EEYMNPCY.:PPM=-0.391939858024965	TRUE	3.798	HLA	Canonical	MSFragger	AL20210812_SR_ERV_VT_EG__IFN_TMT10_Fxn01_offline_analysis	remote
32421	MSFraggerFilter	SearchTime=5:Hyperscore=8.23999977111816:ExpectScore=-1.38403446236428:Peptide=.ESHLNRHFIS.:PPM=-7.56007021026072	TRUE	5.9669	HLA	Canonical	MSFragger	AL20210812_SR_ERV_VT_EG__IFN_TMT10_Fxn01_offline_analysis	remote
32422	MSFraggerFilter	SearchTime=3:Hyperscore=5.98400020599365:ExpectScore=-0.297033394363346:Peptide=.DSHGSPSLLDM[15.9949]SS.:PPM=-2.7183088580459	TRUE	4.0445	HLA	Canonical	MSFragger	AL20210812_SR_ERV_VT_EG__IFN_TMT10_Fxn01_offline_analysis	remote
32424	MSFraggerFilter	SearchTime=5:Hyperscore=10.0080003738403:ExpectScore=-1.24118769988348:Peptide=.GSADPSAIATY.:PPM=-4.6099328520774	TRUE	5.2744	HLA	Canonical	MSFragger	AL20210812_SR_ERV_VT_EG__IFN_TMT10_Fxn01_offline_analysis	remote
32425	MSFraggerFilter	SearchTime=6:Hyperscore=8.18200016021729:ExpectScore=-1.47205969194358:Peptide=.CQPLQTW.:PPM=-3.74125125602341	TRUE	6.0808	HLA	Canonical	MSFragger	AL20210812_SR_ERV_VT_EG__IFN_TMT10_Fxn01_offline_analysis	remote
32426	MSFraggerFilter	SearchTime=5:Hyperscore=6.26599979400635:ExpectScore=-1.77324407423474:Peptide=.VGM[15.9949]GYGTQF.:PPM=-9.22715412901324	TRUE	5.2132	HLA	Canonical	MSFragger	AL20210812_SR_ERV_VT_EG__IFN_TMT10_Fxn01_offline_analysis	remote
32427	MSFraggerFilter	SearchTime=4:Hyperscore=7.50299978256226:ExpectScore=-1.00154885588194:Peptide=.WVHGVSF.:PPM=-2.61637272726087	TRUE	5.0243	HLA	Canonical	MSFragger	AL20210812_SR_ERV_VT_EG__IFN_TMT10_Fxn01_offline_analysis	remote
32428	MSFraggerFilter	SearchTime=3:Hyperscore=3.96700000762939:ExpectScore=-0.306819458984156:Peptide=.MCNFSANDF.:PPM=-9.30635942295467	TRUE	3.5853	HLA	Canonical	MSFragger	AL20210812_SR_ERV_VT_EG__IFN_TMT10_Fxn01_offline_analysis	remote
32429	MSFraggerFilter	SearchTime=5:Hyperscore=9.20600032806396:ExpectScore=-0.812489740526593:Peptide=.HSRLLDH.:PPM=-0.206685000979325	TRUE	5.2051	HLA	Canonical	MSFragger	AL20210812_SR_ERV_VT_EG__IFN_TMT10_Fxn01_offline_analysis	remote
32431	MSFraggerFilter	SearchTime=5:Hyperscore=9.46000003814697:ExpectScore=-0.840178844112798:Peptide=.DHSM[15.9949]AQTL.:PPM=-6.80386264711594	TRUE	5.4789	HLA	Canonical	MSFragger	AL20210812_SR_ERV_VT_EG__IFN_TMT10_Fxn01_offline_analysis	remote
32432	MSFraggerFilter	SearchTime=3:Hyperscore=5.85699987411499:ExpectScore=-0.37014061612718:Peptide=.SPAPVGMF.:PPM=5.00071771019629	TRUE	3.9433	HLA	Canonical	MSFragger	AL20210812_SR_ERV_VT_EG__IFN_TMT10_Fxn01_offline_analysis	remote
32433	MSFraggerFilter	SearchTime=4:Hyperscore=11.8699998855591:ExpectScore=0.36784581136915:Peptide=.GM[15.9949]HSCVALAW.:PPM=-3.07659963188091	TRUE	5.0029	HLA	Canonical	MSFragger	AL20210812_SR_ERV_VT_EG__IFN_TMT10_Fxn01_offline_analysis	remote
32435	MSFraggerFilter	SearchTime=5:Hyperscore=12.8610000610352:ExpectScore=-0.439912150438703:Peptide=.NCNTVDI.:PPM=9.12516665144093	TRUE	5.4731	HLA	Canonical	MSFragger	AL20210812_SR_ERV_VT_EG__IFN_TMT10_Fxn01_offline_analysis	remote
32436	MSFraggerFilter	SearchTime=3:Hyperscore=3.72499990463257:ExpectScore=-0.44612588052639:Peptide=.EDDDEEH.:PPM=-1.61990808038073	TRUE	3.7742	HLA	Canonical	MSFragger	AL20210812_SR_ERV_VT_EG__IFN_TMT10_Fxn01_offline_analysis	remote
32437	MSFraggerFilter	SearchTime=5:Hyperscore=9.43200016021729:ExpectScore=-1.00431899526211:Peptide=.CMQVVEYTNVA.:PPM=-4.20217379106052	TRUE	5.6599	HLA	Canonical	MSFragger	AL20210812_SR_ERV_VT_EG__IFN_TMT10_Fxn01_offline_analysis	remote
32438	MSFraggerFilter	SearchTime=3:Hyperscore=6.07100009918213:ExpectScore=-1.08709015031941:Peptide=.VNCTCECF.:PPM=6.48039017522134	TRUE	3.8203	HLA	Canonical	MSFragger	AL20210812_SR_ERV_VT_EG__IFN_TMT10_Fxn01_offline_analysis	remote
32441	MSFraggerFilter	SearchTime=4:Hyperscore=8.61100006103516:ExpectScore=-0.764729514435732:Peptide=.HCIDFHYF.:PPM=-2.24963697126691	TRUE	4.4003	HLA	Canonical	MSFragger	AL20210812_SR_ERV_VT_EG__IFN_TMT10_Fxn01_offline_analysis	remote
32442	MSFraggerFilter	SearchTime=6:Hyperscore=11.3039999008179:ExpectScore=-1.10230112346513:Peptide=.HFGDTIL.:PPM=0.227167858959156	TRUE	6.0748	HLA	Canonical	MSFragger	AL20210812_SR_ERV_VT_EG__IFN_TMT10_Fxn01_offline_analysis	remote
32443	MSFraggerFilter	SearchTime=5:Hyperscore=12.5150003433228:ExpectScore=-0.469316762800327:Peptide=.SPDLELL.:PPM=-8.37921837314118	TRUE	5.2173	HLA	Canonical	MSFragger	AL20210812_SR_ERV_VT_EG__IFN_TMT10_Fxn01_offline_analysis	remote
32444	MSFraggerFilter	SearchTime=4:Hyperscore=6.48000001907349:ExpectScore=-1.97149565334915:Peptide=.PYSFAYNF.:PPM=-5.58708127344085	TRUE	4.3114	HLA	Canonical	MSFragger	AL20210812_SR_ERV_VT_EG__IFN_TMT10_Fxn01_offline_analysis	remote
32446	MSFraggerFilter	SearchTime=6:Hyperscore=10.1719999313354:ExpectScore=-1.03302307197153:Peptide=.GSADPSAIATY.:PPM=-4.0198271383477	TRUE	6.0841	HLA	Canonical	MSFragger	AL20210812_SR_ERV_VT_EG__IFN_TMT10_Fxn01_offline_analysis	remote
32447	MSFraggerFilter	SearchTime=5:Hyperscore=7.02500009536743:ExpectScore=-1.63070259380448:Peptide=.DTHLPRTG.:PPM=3.64746214702841	TRUE	5.2092	HLA	Canonical	MSFragger	AL20210812_SR_ERV_VT_EG__IFN_TMT10_Fxn01_offline_analysis	remote
32448	MSFraggerFilter	SearchTime=5:Hyperscore=7.10599994659424:ExpectScore=-0.638448483846828:Peptide=.CAIGYYNF.:PPM=8.63063015427753	TRUE	5.3818	HLA	Canonical	MSFragger	AL20210812_SR_ERV_VT_EG__IFN_TMT10_Fxn01_offline_analysis	remote
32449	MSFraggerFilter	SearchTime=5:Hyperscore=6.38399982452393:ExpectScore=-1.49904045848402:Peptide=.EPLEGTTW.:PPM=-9.67721374026205	TRUE	5.1878	HLA	Canonical	MSFragger	AL20210812_SR_ERV_VT_EG__IFN_TMT10_Fxn01_offline_analysis	remote
32451	MSFraggerFilter	SearchTime=6:Hyperscore=10.2510004043579:ExpectScore=-1.09480920390228:Peptide=.PDLDLLRY.:PPM=-8.17538577598816	TRUE	6.2448	HLA	Canonical	MSFragger	AL20210812_SR_ERV_VT_EG__IFN_TMT10_Fxn01_offline_analysis	remote
32452	MSFraggerFilter	SearchTime=8:Hyperscore=8.84200000762939:ExpectScore=-0.643843441182548:Peptide=.VHGCNLFI.:PPM=-1.8333868009716	TRUE	8.4925	HLA	Canonical	MSFragger	AL20210812_SR_ERV_VT_EG__IFN_TMT10_Fxn01_offline_analysis	remote
32453	MSFraggerFilter	SearchTime=5:Hyperscore=5.58699989318848:ExpectScore=-1.25405341054118:Peptide=.SNGGLNPSTL.:PPM=-3.81673081046405	TRUE	5.8604	HLA	Canonical	MSFragger	AL20210812_SR_ERV_VT_EG__IFN_TMT10_Fxn01_offline_analysis	remote
32454	MSFraggerFilter	SearchTime=4:Hyperscore=12.1899995803833:ExpectScore=-0.208618830009119:Peptide=.EYTDPNLVSW.:PPM=1.53033475291512	TRUE	4.6043	HLA	Canonical	MSFragger	AL20210812_SR_ERV_VT_EG__IFN_TMT10_Fxn01_offline_analysis	remote
32457	MSFraggerFilter	SearchTime=4:Hyperscore=12.1899995803833:ExpectScore=-0.965939288534707:Peptide=.NCDINSI.:PPM=8.77384607251705	TRUE	5.0346	HLA	Canonical	MSFragger	AL20210812_SR_ERV_VT_EG__IFN_TMT10_Fxn01_offline_analysis	remote
32458	MSFraggerFilter	SearchTime=3:Hyperscore=7.10799980163574:ExpectScore=-0.691303042006582:Peptide=.VNCTCECF.:PPM=7.62933704625043	TRUE	3.9153	HLA	Canonical	MSFragger	AL20210812_SR_ERV_VT_EG__IFN_TMT10_Fxn01_offline_analysis	remote
32459	MSFraggerFilter	SearchTime=6:Hyperscore=9.0319995880127:ExpectScore=-1.34617822384812:Peptide=.CMQVVEYTNVA.:PPM=-4.69698255408579	TRUE	6.2391	HLA	Canonical	MSFragger	AL20210812_SR_ERV_VT_EG__IFN_TMT10_Fxn01_offline_analysis	remote
32460	MSFraggerFilter	SearchTime=3:Hyperscore=4.10799980163574:ExpectScore=-0.801299777090566:Peptide=.EDDDEEH.:PPM=-2.96276993944574	TRUE	3.9373	HLA	Canonical	MSFragger	AL20210812_SR_ERV_VT_EG__IFN_TMT10_Fxn01_offline_analysis	remote
32461	MSFraggerFilter	SearchTime=5:Hyperscore=11.6180000305176:ExpectScore=2.27291873214338:Peptide=.GM[15.9949]HSCVALAW.:PPM=-5.14456381187188	TRUE	5.5296	HLA	Canonical	MSFragger	AL20210812_SR_ERV_VT_EG__IFN_TMT10_Fxn01_offline_analysis	remote
32462	MSFraggerFilter	SearchTime=5:Hyperscore=8.44200038909912:ExpectScore=-1.07536814395048:Peptide=.SCFSAVVL.:PPM=3.43065407249932	TRUE	5.749	HLA	Canonical	MSFragger	AL20210812_SR_ERV_VT_EG__IFN_TMT10_Fxn01_offline_analysis	remote
32463	MSFraggerFilter	SearchTime=4:Hyperscore=6.30700016021729:ExpectScore=-0.686745939832235:Peptide=.IHQIFSESTSKSAQP.:PPM=-2.2656373961815	TRUE	4.1579	HLA	Canonical	MSFragger	AL20210812_SR_ERV_VT_EG__IFN_TMT10_Fxn01_offline_analysis	remote
32464	MSFraggerFilter	SearchTime=4:Hyperscore=7.4850001335144:ExpectScore=-0.754134020810618:Peptide=.DIRNPNTAY.:PPM=0.535997052863167	TRUE	4.6806	HLA	Canonical	MSFragger	AL20210812_SR_ERV_VT_EG__IFN_TMT10_Fxn01_offline_analysis	remote
32465	MSFraggerFilter	SearchTime=3:Hyperscore=7.84700012207031:ExpectScore=-0.575811578814794:Peptide=.AHQGGAQP.:PPM=2.99876285872712	TRUE	3.8009	HLA	Canonical	MSFragger	AL20210812_SR_ERV_VT_EG__IFN_TMT10_Fxn01_offline_analysis	remote
32468	MSFraggerFilter	SearchTime=5:Hyperscore=7.04199981689453:ExpectScore=0.516759212015315:Peptide=.CAIGYYNF.:PPM=3.90007688169144	TRUE	5.411	HLA	Canonical	MSFragger	AL20210812_SR_ERV_VT_EG__IFN_TMT10_Fxn01_offline_analysis	remote
32469	MSFraggerFilter	SearchTime=4:Hyperscore=9.93299961090088:ExpectScore=1.74939580937564:Peptide=.THDSIPAR.:PPM=2.3137490070008	TRUE	4.4491	HLA	Canonical	MSFragger	AL20210812_SR_ERV_VT_EG__IFN_TMT10_Fxn01_offline_analysis	remote
32470	MSFraggerFilter	SearchTime=4:Hyperscore=7.32200002670288:ExpectScore=-1.59223091450632:Peptide=.GATHPFI.:PPM=-1.93142384737882	TRUE	4.9458	HLA	Canonical	MSFragger	AL20210812_SR_ERV_VT_EG__IFN_TMT10_Fxn01_offline_analysis	remote
32471	MSFraggerFilter	SearchTime=5:Hyperscore=8.11800003051758:ExpectScore=-0.54634728036195:Peptide=.SSGEGVSCTI.:PPM=7.52654595208004	TRUE	5.2842	HLA	Canonical	MSFragger	AL20210812_SR_ERV_VT_EG__IFN_TMT10_Fxn01_offline_analysis	remote
32472	MSFraggerFilter	SearchTime=4:Hyperscore=8.76599979400635:ExpectScore=-0.669664757397652:Peptide=.CPRCPEL.:PPM=-6.14816737007141	TRUE	4.5985	HLA	Canonical	MSFragger	AL20210812_SR_ERV_VT_EG__IFN_TMT10_Fxn01_offline_analysis	remote
32474	MSFraggerFilter	SearchTime=6:Hyperscore=8.25699996948242:ExpectScore=-1.30391725178373:Peptide=.EEAGVEEVHIQ.:PPM=9.37205994125165	TRUE	6.2656	HLA	Canonical	MSFragger	AL20210812_SR_ERV_VT_EG__IFN_TMT10_Fxn01_offline_analysis	remote
32476	MSFraggerFilter	SearchTime=4:Hyperscore=11.6630001068115:ExpectScore=-0.706344396184627:Peptide=.FEDLMENLP.:PPM=-2.45067447305185	TRUE	4.9623	HLA	Canonical	MSFragger	AL20210812_SR_ERV_VT_EG__IFN_TMT10_Fxn01_offline_analysis	remote
32477	MSFraggerFilter	SearchTime=7:Hyperscore=12.7790002822876:ExpectScore=-0.547113420921521:Peptide=.ADQAANLTL.:PPM=5.8985882636643	TRUE	7.7056	HLA	Canonical	MSFragger	AL20210812_SR_ERV_VT_EG__IFN_TMT10_Fxn01_offline_analysis	remote
32479	MSFraggerFilter	SearchTime=4:Hyperscore=11.5699996948242:ExpectScore=-0.707780532801404:Peptide=.GSEEDVSL.:PPM=3.04108234132195	TRUE	5.0294	HLA	Canonical	MSFragger	AL20210812_SR_ERV_VT_EG__IFN_TMT10_Fxn01_offline_analysis	remote
32480	MSFraggerFilter	SearchTime=3:Hyperscore=7.66300010681152:ExpectScore=-0.50256318627594:Peptide=.VNCTCECF.:PPM=7.62933704625043	TRUE	3.9601	HLA	Canonical	MSFragger	AL20210812_SR_ERV_VT_EG__IFN_TMT10_Fxn01_offline_analysis	remote
32481	MSFraggerFilter	SearchTime=6:Hyperscore=10.4659996032715:ExpectScore=-0.0322559765176258:Peptide=.DFSFTPTF.:PPM=5.73776100199345	TRUE	6.1785	HLA	Canonical	MSFragger	AL20210812_SR_ERV_VT_EG__IFN_TMT10_Fxn01_offline_analysis	remote
32482	MSFraggerFilter	SearchTime=5:Hyperscore=6.96000003814697:ExpectScore=-0.491814197307694:Peptide=.VHGVEHIM[15.9949]T.:PPM=5.77969553023507	TRUE	5.6172	HLA	Canonical	MSFragger	AL20210812_SR_ERV_VT_EG__IFN_TMT10_Fxn01_offline_analysis	remote
32483	MSFraggerFilter	SearchTime=6:Hyperscore=9.41499996185303:ExpectScore=-1.06465864528681:Peptide=.DLPDVYGLL.:PPM=0.108664178563999	TRUE	6.3884	HLA	Canonical	MSFragger	AL20210812_SR_ERV_VT_EG__IFN_TMT10_Fxn01_offline_analysis	remote
32484	MSFraggerFilter	SearchTime=4:Hyperscore=9.31599998474121:ExpectScore=-1.19030626614995:Peptide=.CMQVVEYTNVA.:PPM=-4.20217379106052	TRUE	4.7445	HLA	Canonical	MSFragger	AL20210812_SR_ERV_VT_EG__IFN_TMT10_Fxn01_offline_analysis	remote
32485	MSFraggerFilter	SearchTime=4:Hyperscore=9.73799991607666:ExpectScore=-1.12832590748727:Peptide=.EPALCPL.:PPM=5.96888379732934	TRUE	4.7494	HLA	Canonical	MSFragger	AL20210812_SR_ERV_VT_EG__IFN_TMT10_Fxn01_offline_analysis	remote
32486	MSFraggerFilter	SearchTime=4:Hyperscore=6.8730001449585:ExpectScore=-0.337289661135165:Peptide=.HCIDFHYF.:PPM=-2.24963697126691	TRUE	4.4222	HLA	Canonical	MSFragger	AL20210812_SR_ERV_VT_EG__IFN_TMT10_Fxn01_offline_analysis	remote
32487	MSFraggerFilter	SearchTime=5:Hyperscore=11.3909997940063:ExpectScore=-0.715080778947765:Peptide=.SDPLEIL.:PPM=-8.92986694775586	TRUE	5.4145	HLA	Canonical	MSFragger	AL20210812_SR_ERV_VT_EG__IFN_TMT10_Fxn01_offline_analysis	remote
32490	MSFraggerFilter	SearchTime=4:Hyperscore=6.60200023651123:ExpectScore=-1.19896908514898:Peptide=.CAIGYYNF.:PPM=6.49425125700856	TRUE	4.3311	HLA	Canonical	MSFragger	AL20210812_SR_ERV_VT_EG__IFN_TMT10_Fxn01_offline_analysis	remote
32491	MSFraggerFilter	SearchTime=4:Hyperscore=7.10400009155273:ExpectScore=-1.16215798919382:Peptide=.DTHLPRTG.:PPM=2.3137490070008	TRUE	4.9379	HLA	Canonical	MSFragger	AL20210812_SR_ERV_VT_EG__IFN_TMT10_Fxn01_offline_analysis	remote
32492	MSFraggerFilter	SearchTime=3:Hyperscore=3.23399996757507:ExpectScore=-0.728768257649095:Peptide=.EDFM[15.9949]SED.:PPM=-8.14869230344098	TRUE	3.8204	HLA	Canonical	MSFragger	AL20210812_SR_ERV_VT_EG__IFN_TMT10_Fxn01_offline_analysis	remote
32494	MSFraggerFilter	SearchTime=4:Hyperscore=9.29899978637695:ExpectScore=-1.33156670433949:Peptide=.GM[15.9949]HSCVALAW.:PPM=-5.14456381187188	TRUE	4.5532	HLA	Canonical	MSFragger	AL20210812_SR_ERV_VT_EG__IFN_TMT10_Fxn01_offline_analysis	remote
32495	MSFraggerFilter	SearchTime=4:Hyperscore=7.0789999961853:ExpectScore=-1.49543152256164:Peptide=.EM[15.9949]LEEIRQ.:PPM=7.3239367296891	TRUE	4.3597	HLA	Canonical	MSFragger	AL20210812_SR_ERV_VT_EG__IFN_TMT10_Fxn01_offline_analysis	remote
32496	MSFraggerFilter	SearchTime=3:Hyperscore=10.6520004272461:ExpectScore=-0.41439379960505:Peptide=.EYTDPNLVSW.:PPM=0.351365760332242	TRUE	3.8051	HLA	Canonical	MSFragger	AL20210812_SR_ERV_VT_EG__IFN_TMT10_Fxn01_offline_analysis	remote
32499	MSFraggerFilter	SearchTime=6:Hyperscore=8.72999954223633:ExpectScore=-1.05850359669202:Peptide=.SSGEGVSCTI.:PPM=5.37208671429305	TRUE	6.1776	HLA	Canonical	MSFragger	AL20210812_SR_ERV_VT_EG__IFN_TMT10_Fxn01_offline_analysis	remote
32500	MSFraggerFilter	SearchTime=6:Hyperscore=9.70699977874756:ExpectScore=-0.417767654175553:Peptide=.EPIACLLT.:PPM=0.986081506887447	TRUE	6.322	HLA	Canonical	MSFragger	AL20210812_SR_ERV_VT_EG__IFN_TMT10_Fxn01_offline_analysis	remote
32501	MSFraggerFilter	SearchTime=4:Hyperscore=11.0609998703003:ExpectScore=-1.23786189378483:Peptide=.SSGVSSPDVSW.:PPM=1.79819645308249	TRUE	4.8137	HLA	Canonical	MSFragger	AL20210812_SR_ERV_VT_EG__IFN_TMT10_Fxn01_offline_analysis	remote
32502	MSFraggerFilter	SearchTime=4:Hyperscore=8.75699996948242:ExpectScore=-0.272286331152249:Peptide=.PGHM[15.9949]NVVL.:PPM=-3.50292032288045	TRUE	5.0153	HLA	Canonical	MSFragger	AL20210812_SR_ERV_VT_EG__IFN_TMT10_Fxn01_offline_analysis	remote
32504	MSFraggerFilter	SearchTime=4:Hyperscore=8.80300045013428:ExpectScore=-0.756770254648852:Peptide=.SNEQVTVNY.:PPM=-1.98912073173662	TRUE	4.5793	HLA	Canonical	MSFragger	AL20210812_SR_ERV_VT_EG__IFN_TMT10_Fxn01_offline_analysis	remote
32507	MSFraggerFilter	SearchTime=4:Hyperscore=10.2209997177124:ExpectScore=-0.233226575727978:Peptide=.CPRCPEL.:PPM=-4.20423718160693	TRUE	4.9164	HLA	Canonical	MSFragger	AL20210812_SR_ERV_VT_EG__IFN_TMT10_Fxn01_offline_analysis	remote
32509	MSFraggerFilter	SearchTime=3:Hyperscore=6.97200012207031:ExpectScore=-0.370885839888654:Peptide=.VNCTCECF.:PPM=7.05486361073588	TRUE	3.9127	HLA	Canonical	MSFragger	AL20210812_SR_ERV_VT_EG__IFN_TMT10_Fxn01_offline_analysis	remote
32510	MSFraggerFilter	SearchTime=4:Hyperscore=11.6319999694824:ExpectScore=-0.665431395586357:Peptide=.GSEEDVSL.:PPM=3.39240090602592	TRUE	5.0204	HLA	Canonical	MSFragger	AL20210812_SR_ERV_VT_EG__IFN_TMT10_Fxn01_offline_analysis	remote
32511	MSFraggerFilter	SearchTime=4:Hyperscore=9.76299953460693:ExpectScore=-0.687213072662652:Peptide=.EPALCPL.:PPM=5.42471628996351	TRUE	4.3726	HLA	Canonical	MSFragger	AL20210812_SR_ERV_VT_EG__IFN_TMT10_Fxn01_offline_analysis	remote
32512	MSFraggerFilter	SearchTime=5:Hyperscore=6.86299991607666:ExpectScore=-0.516552103661577:Peptide=.VHGVEHIM[15.9949]T.:PPM=8.61191592870582	TRUE	5.4228	HLA	Canonical	MSFragger	AL20210812_SR_ERV_VT_EG__IFN_TMT10_Fxn01_offline_analysis	remote
32513	MSFraggerFilter	SearchTime=4:Hyperscore=3.56900000572205:ExpectScore=-0.535926674446828:Peptide=.IHCAPML.:PPM=1.87092077828495	TRUE	4.2087	HLA	Canonical	MSFragger	AL20210812_SR_ERV_VT_EG__IFN_TMT10_Fxn01_offline_analysis	remote
32515	MSFraggerFilter	SearchTime=5:Hyperscore=7.66900014877319:ExpectScore=-0.798405600170576:Peptide=.MQVLGLVLAFGN.:PPM=4.2976254929678	TRUE	5.3453	HLA	Canonical	MSFragger	AL20210812_SR_ERV_VT_EG__IFN_TMT10_Fxn01_offline_analysis	remote
32516	MSFraggerFilter	SearchTime=6:Hyperscore=10.3940000534058:ExpectScore=-1.2179399309084:Peptide=.DFSFTPTF.:PPM=5.8959100269142	TRUE	6.6555	HLA	Canonical	MSFragger	AL20210812_SR_ERV_VT_EG__IFN_TMT10_Fxn01_offline_analysis	remote
32517	MSFraggerFilter	SearchTime=4:Hyperscore=7.54899978637695:ExpectScore=-1.46106577680605:Peptide=.DLPDVYGLL.:PPM=-2.64419827179079	TRUE	4.3048	HLA	Canonical	MSFragger	AL20210812_SR_ERV_VT_EG__IFN_TMT10_Fxn01_offline_analysis	remote
32520	MSFraggerFilter	SearchTime=4:Hyperscore=7.09200000762939:ExpectScore=-0.744203339556205:Peptide=.CAIGYYNF.:PPM=5.27346331566245	TRUE	4.7116	HLA	Canonical	MSFragger	AL20210812_SR_ERV_VT_EG__IFN_TMT10_Fxn01_offline_analysis	remote
32521	MSFraggerFilter	SearchTime=3:Hyperscore=6.47100019454956:ExpectScore=-0.0166936643735035:Peptide=.CYMSYNEM[15.9949]EHEPCTP.:PPM=3.31969704013745	TRUE	3.2338	HLA	Canonical	MSFragger	AL20210812_SR_ERV_VT_EG__IFN_TMT10_Fxn01_offline_analysis	remote
32522	MSFraggerFilter	SearchTime=6:Hyperscore=9.29599952697754:ExpectScore=-0.254135559607268:Peptide=.GSGDTGYLIL.:PPM=2.79399664105188	TRUE	6.7886	HLA	Canonical	MSFragger	AL20210812_SR_ERV_VT_EG__IFN_TMT10_Fxn01_offline_analysis	remote
32523	MSFraggerFilter	SearchTime=4:Hyperscore=5.78800010681152:ExpectScore=-0.409860060444241:Peptide=.CDYDNMA.:PPM=-3.01242623791392	TRUE	4.1446	HLA	Canonical	MSFragger	AL20210812_SR_ERV_VT_EG__IFN_TMT10_Fxn01_offline_analysis	remote
