## SupplementaryTable1 for "Real-time artificial intelligence prediction of peptide characteristics and MSFragger search improves multiplexed quantification of non-canonical HLA presented peptides in clear cell renal cell carcinoma" (part 62 of 430)

### Sheet: PanelD.SearchTime (continued)
Scan	Filter	Output	Pass	Time(ms)	Search_Type	Database	Algorithm	source_file	Location
32524	MSFraggerFilter	SearchTime=4:Hyperscore=9.31599998474121:ExpectScore=-1.51631530815719:Peptide=.GSPPRASPM[15.9949].:PPM=2.10772750063795	TRUE	4.5857	HLA	Canonical	MSFragger	AL20210812_SR_ERV_VT_EG__IFN_TMT10_Fxn01_offline_analysis	remote
32525	MSFraggerFilter	SearchTime=4:Hyperscore=5.52600002288818:ExpectScore=-0.466290018870867:Peptide=.DTHLPRTG.:PPM=1.81360657944306	TRUE	4.3406	HLA	Canonical	MSFragger	AL20210812_SR_ERV_VT_EG__IFN_TMT10_Fxn01_offline_analysis	remote
32530	MSFraggerFilter	SearchTime=4:Hyperscore=10.5170001983643:ExpectScore=-0.679849939059964:Peptide=.GTDDEVSL.:PPM=4.09503803563358	TRUE	4.2483	HLA	Canonical	MSFragger	AL20210812_SR_ERV_VT_EG__IFN_TMT10_Fxn01_offline_analysis	remote
32531	MSFraggerFilter	SearchTime=3:Hyperscore=5.47200012207031:ExpectScore=-0.431609523239762:Peptide=.CTGTSSCAVM[15.9949].:PPM=-6.52350845670965	TRUE	3.7058	HLA	Canonical	MSFragger	AL20210812_SR_ERV_VT_EG__IFN_TMT10_Fxn01_offline_analysis	remote
32532	MSFraggerFilter	SearchTime=5:Hyperscore=11.0469999313354:ExpectScore=-0.335899680823693:Peptide=.SSGVSSPDVSW.:PPM=6.33496698059573	TRUE	5.3627	HLA	Canonical	MSFragger	AL20210812_SR_ERV_VT_EG__IFN_TMT10_Fxn01_offline_analysis	remote
32533	MSFraggerFilter	SearchTime=3:Hyperscore=4.25500011444092:ExpectScore=-0.71667956868313:Peptide=.YECNECW.:PPM=-2.82904623552371	TRUE	3.4915	HLA	Canonical	MSFragger	AL20210812_SR_ERV_VT_EG__IFN_TMT10_Fxn01_offline_analysis	remote
32534	MSFraggerFilter	SearchTime=4:Hyperscore=7.44700002670288:ExpectScore=-1.24145125614226:Peptide=.GHMEMVQV.:PPM=-3.52923706737892	TRUE	4.6438	HLA	Canonical	MSFragger	AL20210812_SR_ERV_VT_EG__IFN_TMT10_Fxn01_offline_analysis	remote
32535	MSFraggerFilter	SearchTime=3:Hyperscore=5.38800001144409:ExpectScore=-0.640118626669559:Peptide=.FNTCSSH.:PPM=-7.48112250668099	TRUE	3.7664	HLA	Canonical	MSFragger	AL20210812_SR_ERV_VT_EG__IFN_TMT10_Fxn01_offline_analysis	remote
32536	MSFraggerFilter	SearchTime=5:Hyperscore=6.40999984741211:ExpectScore=-1.69109879586315:Peptide=.PGHM[15.9949]NVVL.:PPM=-1.98476572452359	TRUE	5.3174	HLA	Canonical	MSFragger	AL20210812_SR_ERV_VT_EG__IFN_TMT10_Fxn01_offline_analysis	remote
32537	MSFraggerFilter	SearchTime=3:Hyperscore=7.19899988174438:ExpectScore=-0.173269621562755:Peptide=.KESPAEREEDAVLAP.:PPM=6.99800557692331	TRUE	3.5826	HLA	Canonical	MSFragger	AL20210812_SR_ERV_VT_EG__IFN_TMT10_Fxn01_offline_analysis	remote
32538	MSFraggerFilter	SearchTime=4:Hyperscore=9.7189998626709:ExpectScore=-0.591226196041211:Peptide=.CLLCFADIH.:PPM=3.80973105619932	TRUE	4.9998	HLA	Canonical	MSFragger	AL20210812_SR_ERV_VT_EG__IFN_TMT10_Fxn01_offline_analysis	remote
32540	MSFraggerFilter	SearchTime=4:Hyperscore=9.85099983215332:ExpectScore=-1.17607440130836:Peptide=.EPALCPL.:PPM=5.42471628996351	TRUE	4.4011	HLA	Canonical	MSFragger	AL20210812_SR_ERV_VT_EG__IFN_TMT10_Fxn01_offline_analysis	remote
32541	MSFraggerFilter	SearchTime=4:Hyperscore=7.0149998664856:ExpectScore=-0.68346176083703:Peptide=.CAIGYYNF.:PPM=5.57866030091223	TRUE	4.4471	HLA	Canonical	MSFragger	AL20210812_SR_ERV_VT_EG__IFN_TMT10_Fxn01_offline_analysis	remote
32542	MSFraggerFilter	SearchTime=4:Hyperscore=3.75399994850159:ExpectScore=-0.56438279285379:Peptide=.GSSPHLPH.:PPM=-1.5386983580484	TRUE	4.2477	HLA	Canonical	MSFragger	AL20210812_SR_ERV_VT_EG__IFN_TMT10_Fxn01_offline_analysis	remote
32543	MSFraggerFilter	SearchTime=4:Hyperscore=6.98699998855591:ExpectScore=-0.450594447815431:Peptide=.YFYPHRR.:PPM=-8.03340635859541	TRUE	4.6358	HLA	Canonical	MSFragger	AL20210812_SR_ERV_VT_EG__IFN_TMT10_Fxn01_offline_analysis	remote
32544	MSFraggerFilter	SearchTime=4:Hyperscore=7.69099998474121:ExpectScore=-0.774070951809782:Peptide=.FPPQAPGLLPPQ.:PPM=3.89577250304398	TRUE	4.8876	HLA	Canonical	MSFragger	AL20210812_SR_ERV_VT_EG__IFN_TMT10_Fxn01_offline_analysis	remote
32545	MSFraggerFilter	SearchTime=5:Hyperscore=10.5579996109009:ExpectScore=-0.999512011493862:Peptide=.DFSFTPTF.:PPM=9.21703955096927	TRUE	5.5469	HLA	Canonical	MSFragger	AL20210812_SR_ERV_VT_EG__IFN_TMT10_Fxn01_offline_analysis	remote
32548	MSFraggerFilter	SearchTime=3:Hyperscore=7.68400001525879:ExpectScore=-1.10488381200875:Peptide=.TYSLQELGAM.:PPM=3.10350795120461	TRUE	3.849	HLA	Canonical	MSFragger	AL20210812_SR_ERV_VT_EG__IFN_TMT10_Fxn01_offline_analysis	remote
32549	MSFraggerFilter	SearchTime=4:Hyperscore=9.70899963378906:ExpectScore=-0.63998455714158:Peptide=.DPELLRND.:PPM=-3.46699511475782	TRUE	4.3874	HLA	Canonical	MSFragger	AL20210812_SR_ERV_VT_EG__IFN_TMT10_Fxn01_offline_analysis	remote
32551	MSFraggerFilter	SearchTime=6:Hyperscore=13.6040000915527:ExpectScore=0.0835941816943074:Peptide=.NCDINSI.:PPM=9.65214751952719	TRUE	6.733	HLA	Canonical	MSFragger	AL20210812_SR_ERV_VT_EG__IFN_TMT10_Fxn01_offline_analysis	remote
32552	MSFraggerFilter	SearchTime=3:Hyperscore=4.75600004196167:ExpectScore=-0.624016872605556:Peptide=.CTGTSSCAVM[15.9949].:PPM=-8.24690263941068	TRUE	3.7287	HLA	Canonical	MSFragger	AL20210812_SR_ERV_VT_EG__IFN_TMT10_Fxn01_offline_analysis	remote
32553	MSFraggerFilter	SearchTime=3:Hyperscore=6.96400022506714:ExpectScore=-0.308546248801368:Peptide=.CNEDGYM.:PPM=-1.66956534736249	TRUE	3.799	HLA	Canonical	MSFragger	AL20210812_SR_ERV_VT_EG__IFN_TMT10_Fxn01_offline_analysis	remote
32554	MSFraggerFilter	SearchTime=4:Hyperscore=9.40100002288818:ExpectScore=-1.35511155451071:Peptide=.PGPSRAM[15.9949]PS.:PPM=2.10772750063795	TRUE	4.4516	HLA	Canonical	MSFragger	AL20210812_SR_ERV_VT_EG__IFN_TMT10_Fxn01_offline_analysis	remote
32555	MSFraggerFilter	SearchTime=6:Hyperscore=7.58599996566772:ExpectScore=-1.15453146082571:Peptide=.YIAAFWPQ.:PPM=9.31840819547777	TRUE	6.6505	HLA	Canonical	MSFragger	AL20210812_SR_ERV_VT_EG__IFN_TMT10_Fxn01_offline_analysis	remote
32556	MSFraggerFilter	SearchTime=3:Hyperscore=5.02600002288818:ExpectScore=0.302789926913493:Peptide=.DESECQYCM[15.9949]REEAGQ.:PPM=-1.90103174576538	TRUE	3.6117	HLA	Canonical	MSFragger	AL20210812_SR_ERV_VT_EG__IFN_TMT10_Fxn01_offline_analysis	remote
32560	MSFraggerFilter	SearchTime=4:Hyperscore=6.40899991989136:ExpectScore=-1.97478673436401:Peptide=.QASHLQAHQ.:PPM=9.15846358401403	TRUE	4.6952	HLA	Canonical	MSFragger	AL20210812_SR_ERV_VT_EG__IFN_TMT10_Fxn01_offline_analysis	remote
32562	MSFraggerFilter	SearchTime=4:Hyperscore=11.1120004653931:ExpectScore=-0.234225507993495:Peptide=.PAELQEL.:PPM=-9.59458123489973	TRUE	4.9009	HLA	Canonical	MSFragger	AL20210812_SR_ERV_VT_EG__IFN_TMT10_Fxn01_offline_analysis	remote
32563	MSFraggerFilter	SearchTime=4:Hyperscore=7.10900020599365:ExpectScore=-0.602314007606967:Peptide=.CAIGYYNF.:PPM=4.96826633041266	TRUE	4.4271	HLA	Canonical	MSFragger	AL20210812_SR_ERV_VT_EG__IFN_TMT10_Fxn01_offline_analysis	remote
32564	MSFraggerFilter	SearchTime=5:Hyperscore=7.78999996185303:ExpectScore=-0.658520400841563:Peptide=.GSAADGEPGGL.:PPM=-2.3384068120607	TRUE	5.291	HLA	Canonical	MSFragger	AL20210812_SR_ERV_VT_EG__IFN_TMT10_Fxn01_offline_analysis	remote
32565	MSFraggerFilter	SearchTime=4:Hyperscore=8.59000015258789:ExpectScore=-0.715117397920362:Peptide=.CLLCFADIH.:PPM=3.80973105619932	TRUE	4.4886	HLA	Canonical	MSFragger	AL20210812_SR_ERV_VT_EG__IFN_TMT10_Fxn01_offline_analysis	remote
32570	MSFraggerFilter	SearchTime=3:Hyperscore=5.16599988937378:ExpectScore=-0.767912180211861:Peptide=.NEDFDHFCSCYQYQ.:PPM=-5.45568017677476	TRUE	3.4145	HLA	Canonical	MSFragger	AL20210812_SR_ERV_VT_EG__IFN_TMT10_Fxn01_offline_analysis	remote
32571	MSFraggerFilter	SearchTime=3:Hyperscore=6.4210000038147:ExpectScore=-0.0951135952015769:Peptide=.GAHRRSAM.:PPM=-2.31222181743384	TRUE	3.8151	HLA	Canonical	MSFragger	AL20210812_SR_ERV_VT_EG__IFN_TMT10_Fxn01_offline_analysis	remote
32572	MSFraggerFilter	SearchTime=4:Hyperscore=5.79099988937378:ExpectScore=-0.408133264009714:Peptide=.VDPGVAVLLELH.:PPM=-4.23850360242373	TRUE	4.3766	HLA	Canonical	MSFragger	AL20210812_SR_ERV_VT_EG__IFN_TMT10_Fxn01_offline_analysis	remote
32573	MSFraggerFilter	SearchTime=3:Hyperscore=4.75099992752075:ExpectScore=-0.431159135396028:Peptide=.PPLEM[15.9949]NCEDEICVPI.:PPM=2.79428442857658	TRUE	3.835	HLA	Canonical	MSFragger	AL20210812_SR_ERV_VT_EG__IFN_TMT10_Fxn01_offline_analysis	remote
32574	MSFraggerFilter	SearchTime=4:Hyperscore=7.77899980545044:ExpectScore=-0.808014933035824:Peptide=.LPLPPEVDPRT.:PPM=2.77654793108817	TRUE	4.676	HLA	Canonical	MSFragger	AL20210812_SR_ERV_VT_EG__IFN_TMT10_Fxn01_offline_analysis	remote
32575	MSFraggerFilter	SearchTime=4:Hyperscore=5.96799993515015:ExpectScore=-1.1841412263963:Peptide=.YFYPHRR.:PPM=-8.1824680199791	TRUE	4.9621	HLA	Canonical	MSFragger	AL20210812_SR_ERV_VT_EG__IFN_TMT10_Fxn01_offline_analysis	remote
32576	MSFraggerFilter	SearchTime=3:Hyperscore=4.90700006484985:ExpectScore=-0.341358232757564:Peptide=.RLPYRKAAPMPDSAM.:PPM=-0.369454942021361	TRUE	3.6793	HLA	Canonical	MSFragger	AL20210812_SR_ERV_VT_EG__IFN_TMT10_Fxn01_offline_analysis	remote
32578	MSFraggerFilter	SearchTime=4:Hyperscore=9.66499996185303:ExpectScore=-0.202299944688642:Peptide=.HRNVESL.:PPM=2.19444293740778	TRUE	4.507	HLA	Canonical	MSFragger	AL20210812_SR_ERV_VT_EG__IFN_TMT10_Fxn01_offline_analysis	remote
32579	MSFraggerFilter	SearchTime=3:Hyperscore=4.72200012207031:ExpectScore=-0.447852725156499:Peptide=.SSNCAGCGRDI.:PPM=1.30298245356869	TRUE	3.573	HLA	Canonical	MSFragger	AL20210812_SR_ERV_VT_EG__IFN_TMT10_Fxn01_offline_analysis	remote
32581	MSFraggerFilter	SearchTime=5:Hyperscore=11.6149997711182:ExpectScore=-0.493473226874624:Peptide=.GSEEDVSL.:PPM=3.7437194709296	TRUE	5.5695	HLA	Canonical	MSFragger	AL20210812_SR_ERV_VT_EG__IFN_TMT10_Fxn01_offline_analysis	remote
32582	MSFraggerFilter	SearchTime=3:Hyperscore=4.27699995040894:ExpectScore=-0.643411540906717:Peptide=.CTGTSSCAVM[15.9949].:PPM=-4.36926572808845	TRUE	3.5391	HLA	Canonical	MSFragger	AL20210812_SR_ERV_VT_EG__IFN_TMT10_Fxn01_offline_analysis	remote
32583	MSFraggerFilter	SearchTime=4:Hyperscore=11.8199996948242:ExpectScore=-0.585906331971543:Peptide=.CHLNDLW.:PPM=-4.02322199205894	TRUE	4.7677	HLA	Canonical	MSFragger	AL20210812_SR_ERV_VT_EG__IFN_TMT10_Fxn01_offline_analysis	remote
32585	MSFraggerFilter	SearchTime=3:Hyperscore=6.62599992752075:ExpectScore=-0.503114888629073:Peptide=.CNEDGYM.:PPM=-1.33385012458151	TRUE	3.6151	HLA	Canonical	MSFragger	AL20210812_SR_ERV_VT_EG__IFN_TMT10_Fxn01_offline_analysis	remote
32586	MSFraggerFilter	SearchTime=4:Hyperscore=7.76700019836426:ExpectScore=-0.910162948363503:Peptide=.TSYNWVL.:PPM=9.13974982243303	TRUE	4.984	HLA	Canonical	MSFragger	AL20210812_SR_ERV_VT_EG__IFN_TMT10_Fxn01_offline_analysis	remote
32587	MSFraggerFilter	SearchTime=4:Hyperscore=12.4060001373291:ExpectScore=-0.0807751180290493:Peptide=.EYTDPNLVSW.:PPM=-0.303617013308363	TRUE	4.3244	HLA	Canonical	MSFragger	AL20210812_SR_ERV_VT_EG__IFN_TMT10_Fxn01_offline_analysis	remote
32590	MSFraggerFilter	SearchTime=5:Hyperscore=9.51399993896484:ExpectScore=2.48491949467144:Peptide=.EMHRAATF.:PPM=-4.9229495834338	TRUE	5.3083	HLA	Canonical	MSFragger	AL20210812_SR_ERV_VT_EG__IFN_TMT10_Fxn01_offline_analysis	remote
32592	MSFraggerFilter	SearchTime=4:Hyperscore=11.7019996643066:ExpectScore=0.114227383464098:Peptide=.DVDEAVFH.:PPM=1.49324204017783	TRUE	4.3874	HLA	Canonical	MSFragger	AL20210812_SR_ERV_VT_EG__IFN_TMT10_Fxn01_offline_analysis	remote
32593	MSFraggerFilter	SearchTime=4:Hyperscore=5.56599998474121:ExpectScore=-1.09819854685403:Peptide=.EPALCPL.:PPM=4.88054878259768	TRUE	4.3787	HLA	Canonical	MSFragger	AL20210812_SR_ERV_VT_EG__IFN_TMT10_Fxn01_offline_analysis	remote
32594	MSFraggerFilter	SearchTime=4:Hyperscore=6.93100023269653:ExpectScore=-0.713980885255611:Peptide=.CAIGYYNF.:PPM=6.34165276438367	TRUE	4.579	HLA	Canonical	MSFragger	AL20210812_SR_ERV_VT_EG__IFN_TMT10_Fxn01_offline_analysis	remote
32596	MSFraggerFilter	SearchTime=5:Hyperscore=7.78299999237061:ExpectScore=-0.758640499572412:Peptide=.LLPAEAGGARERR.:PPM=7.59881935395567	TRUE	5.3811	HLA	Canonical	MSFragger	AL20210812_SR_ERV_VT_EG__IFN_TMT10_Fxn01_offline_analysis	remote
32597	MSFraggerFilter	SearchTime=3:Hyperscore=5.55900001525879:ExpectScore=0.0339631190029656:Peptide=.EDDSGEEGDEMA.:PPM=2.9207540412068	TRUE	3.0336	HLA	Canonical	MSFragger	AL20210812_SR_ERV_VT_EG__IFN_TMT10_Fxn01_offline_analysis	remote
32598	MSFraggerFilter	SearchTime=4:Hyperscore=8.16199970245361:ExpectScore=-1.2812313343491:Peptide=.TVGEFCHIW.:PPM=2.95645164711142	TRUE	4.8636	HLA	Canonical	MSFragger	AL20210812_SR_ERV_VT_EG__IFN_TMT10_Fxn01_offline_analysis	remote
32601	MSFraggerFilter	SearchTime=3:Hyperscore=7.14400005340576:ExpectScore=-0.379419699875021:Peptide=.EPDFHMSYGFV.:PPM=-4.39343092426003	TRUE	3.5223	HLA	Canonical	MSFragger	AL20210812_SR_ERV_VT_EG__IFN_TMT10_Fxn01_offline_analysis	remote
32603	MSFraggerFilter	SearchTime=6:Hyperscore=12.3909997940063:ExpectScore=-0.742302921172382:Peptide=.NCDINSI.:PPM=9.30082694060331	TRUE	6.5761	HLA	Canonical	MSFragger	AL20210812_SR_ERV_VT_EG__IFN_TMT10_Fxn01_offline_analysis	remote
32604	MSFraggerFilter	SearchTime=5:Hyperscore=8.09500026702881:ExpectScore=-1.89168198986318:Peptide=.ESDTLEAL.:PPM=3.65257677781619	TRUE	5.842	HLA	Canonical	MSFragger	AL20210812_SR_ERV_VT_EG__IFN_TMT10_Fxn01_offline_analysis	remote
32605	MSFraggerFilter	SearchTime=4:Hyperscore=11.4739999771118:ExpectScore=-0.808439191825809:Peptide=.CHLNDLW.:PPM=-2.43670676086591	TRUE	4.2917	HLA	Canonical	MSFragger	AL20210812_SR_ERV_VT_EG__IFN_TMT10_Fxn01_offline_analysis	remote
32606	MSFraggerFilter	SearchTime=4:Hyperscore=7.42799997329712:ExpectScore=-1.26227847771834:Peptide=.LPLPPEVDPRT.:PPM=1.4752131870687	TRUE	4.9142	HLA	Canonical	MSFragger	AL20210812_SR_ERV_VT_EG__IFN_TMT10_Fxn01_offline_analysis	remote
32607	MSFraggerFilter	SearchTime=4:Hyperscore=11.7930002212524:ExpectScore=-0.444402316670507:Peptide=.WHGLSPL.:PPM=-0.196506317317071	TRUE	4.6061	HLA	Canonical	MSFragger	AL20210812_SR_ERV_VT_EG__IFN_TMT10_Fxn01_offline_analysis	remote
32610	MSFraggerFilter	SearchTime=5:Hyperscore=5.90299987792969:ExpectScore=-1.09705388377278:Peptide=.RLLSLGATPEEPL.:PPM=5.32579863374573	TRUE	5.7636	HLA	Canonical	MSFragger	AL20210812_SR_ERV_VT_EG__IFN_TMT10_Fxn01_offline_analysis	remote
32612	MSFraggerFilter	SearchTime=4:Hyperscore=9.15200042724609:ExpectScore=-0.594362739145088:Peptide=.GSPPRASPM[15.9949].:PPM=2.60008161931935	TRUE	4.1703	HLA	Canonical	MSFragger	AL20210812_SR_ERV_VT_EG__IFN_TMT10_Fxn01_offline_analysis	remote
32614	MSFraggerFilter	SearchTime=4:Hyperscore=11.9549999237061:ExpectScore=-0.321811523337853:Peptide=.DVDEAVFH.:PPM=3.92314854503506	TRUE	4.5527	HLA	Canonical	MSFragger	AL20210812_SR_ERV_VT_EG__IFN_TMT10_Fxn01_offline_analysis	remote
32615	MSFraggerFilter	SearchTime=5:Hyperscore=8.35900020599365:ExpectScore=-1.020380365459:Peptide=.VM[15.9949]HLSQI.:PPM=-3.36130226835069	TRUE	5.1866	HLA	Canonical	MSFragger	AL20210812_SR_ERV_VT_EG__IFN_TMT10_Fxn01_offline_analysis	remote
32616	MSFraggerFilter	SearchTime=4:Hyperscore=6.54300022125244:ExpectScore=-1.41573368768368:Peptide=.CAIGYYNF.:PPM=8.47803166165263	TRUE	4.5805	HLA	Canonical	MSFragger	AL20210812_SR_ERV_VT_EG__IFN_TMT10_Fxn01_offline_analysis	remote
32620	MSFraggerFilter	SearchTime=4:Hyperscore=7.28000020980835:ExpectScore=-1.34677943908015:Peptide=.NSGPTPADTRP.:PPM=4.91209600985024	TRUE	4.8228	HLA	Canonical	MSFragger	AL20210812_SR_ERV_VT_EG__IFN_TMT10_Fxn01_offline_analysis	remote
32622	MSFraggerFilter	SearchTime=3:Hyperscore=7.37799978256226:ExpectScore=-0.914004834151239:Peptide=.IESVSNH.:PPM=1.30721946264033	TRUE	3.7185	HLA	Canonical	MSFragger	AL20210812_SR_ERV_VT_EG__IFN_TMT10_Fxn01_offline_analysis	remote
32625	MSFraggerFilter	SearchTime=4:Hyperscore=10.4630002975464:ExpectScore=-0.566850489900179:Peptide=.GTDDEVSL.:PPM=4.27069731798557	TRUE	4.928	HLA	Canonical	MSFragger	AL20210812_SR_ERV_VT_EG__IFN_TMT10_Fxn01_offline_analysis	remote
32626	MSFraggerFilter	SearchTime=5:Hyperscore=15.0790004730225:ExpectScore=-0.975703700386624:Peptide=.GGPALMGGAVLID.:PPM=6.18123290293866	TRUE	5.1053	HLA	Canonical	MSFragger	AL20210812_SR_ERV_VT_EG__IFN_TMT10_Fxn01_offline_analysis	remote
32627	MSFraggerFilter	SearchTime=4:Hyperscore=8.49600028991699:ExpectScore=-0.724945967873404:Peptide=.CSFMHSGLF.:PPM=-0.905659950689056	TRUE	4.3504	HLA	Canonical	MSFragger	AL20210812_SR_ERV_VT_EG__IFN_TMT10_Fxn01_offline_analysis	remote
32628	MSFraggerFilter	SearchTime=4:Hyperscore=7.32600021362305:ExpectScore=-1.68223884437925:Peptide=.LLPAEAGGARERR.:PPM=9.4823009028935	TRUE	4.2278	HLA	Canonical	MSFragger	AL20210812_SR_ERV_VT_EG__IFN_TMT10_Fxn01_offline_analysis	remote
32629	MSFraggerFilter	SearchTime=5:Hyperscore=10.9449996948242:ExpectScore=-0.456416896994932:Peptide=.EYTDPNLVSW.:PPM=0.220369205633906	TRUE	5.1267	HLA	Canonical	MSFragger	AL20210812_SR_ERV_VT_EG__IFN_TMT10_Fxn01_offline_analysis	remote
32630	MSFraggerFilter	SearchTime=4:Hyperscore=8.27600002288818:ExpectScore=-1.28516196338447:Peptide=.TVGEFCHIW.:PPM=5.43627013492805	TRUE	4.9387	HLA	Canonical	MSFragger	AL20210812_SR_ERV_VT_EG__IFN_TMT10_Fxn01_offline_analysis	remote
32631	MSFraggerFilter	SearchTime=4:Hyperscore=4.63100004196167:ExpectScore=-0.500236591395408:Peptide=.EAGRFPGREESR.:PPM=-4.46880550798233	TRUE	4.2717	HLA	Canonical	MSFragger	AL20210812_SR_ERV_VT_EG__IFN_TMT10_Fxn01_offline_analysis	remote
32633	MSFraggerFilter	SearchTime=4:Hyperscore=10.2250003814697:ExpectScore=-0.658326135542683:Peptide=.EGRGPCPQL.:PPM=2.69092314375957	TRUE	4.3691	HLA	Canonical	MSFragger	AL20210812_SR_ERV_VT_EG__IFN_TMT10_Fxn01_offline_analysis	remote
32635	MSFraggerFilter	SearchTime=4:Hyperscore=11.6909999847412:ExpectScore=0.111739467977643:Peptide=.DVDEAVFH.:PPM=4.08514231198871	TRUE	4.6553	HLA	Canonical	MSFragger	AL20210812_SR_ERV_VT_EG__IFN_TMT10_Fxn01_offline_analysis	remote
32636	MSFraggerFilter	SearchTime=4:Hyperscore=11.7290000915527:ExpectScore=-0.482565808627232:Peptide=.WHGLSPL.:PPM=0.522510614619044	TRUE	4.8613	HLA	Canonical	MSFragger	AL20210812_SR_ERV_VT_EG__IFN_TMT10_Fxn01_offline_analysis	remote
32637	MSFraggerFilter	SearchTime=4:Hyperscore=11.75:ExpectScore=0.220221073943084:Peptide=.CHLNDLW.:PPM=-2.11940371451909	TRUE	4.4065	HLA	Canonical	MSFragger	AL20210812_SR_ERV_VT_EG__IFN_TMT10_Fxn01_offline_analysis	remote
32639	MSFraggerFilter	SearchTime=4:Hyperscore=7.11600017547607:ExpectScore=-1.39687086634328:Peptide=.LPLPPEVDPRT.:PPM=0.434145391793956	TRUE	4.5146	HLA	Canonical	MSFragger	AL20210812_SR_ERV_VT_EG__IFN_TMT10_Fxn01_offline_analysis	remote
32640	MSFraggerFilter	SearchTime=5:Hyperscore=11.6700000762939:ExpectScore=-0.708422576464693:Peptide=.GFHLGSTI.:PPM=-1.67273254386757	TRUE	5.7117	HLA	Canonical	MSFragger	AL20210812_SR_ERV_VT_EG__IFN_TMT10_Fxn01_offline_analysis	remote
32642	MSFraggerFilter	SearchTime=3:Hyperscore=5.10799980163574:ExpectScore=-0.801299777090566:Peptide=.HPFEADM[15.9949].:PPM=-1.83098183029963	TRUE	3.7114	HLA	Canonical	MSFragger	AL20210812_SR_ERV_VT_EG__IFN_TMT10_Fxn01_offline_analysis	remote
32644	MSFraggerFilter	SearchTime=4:Hyperscore=8.12199974060059:ExpectScore=-0.793929585663251:Peptide=.ETVPDEP.:PPM=-3.45021030140649	TRUE	4.5223	HLA	Canonical	MSFragger	AL20210812_SR_ERV_VT_EG__IFN_TMT10_Fxn01_offline_analysis	remote
32645	MSFraggerFilter	SearchTime=5:Hyperscore=10.4099998474121:ExpectScore=-0.117841843843327:Peptide=.DFSFTPTF.:PPM=7.47740027648136	TRUE	5.0831	HLA	Canonical	MSFragger	AL20210812_SR_ERV_VT_EG__IFN_TMT10_Fxn01_offline_analysis	remote
32646	MSFraggerFilter	SearchTime=5:Hyperscore=9.68299961090088:ExpectScore=-0.735901777530844:Peptide=.GFM[15.9949]VQMLTGI.:PPM=-8.48927652356977	TRUE	5.9187	HLA	Canonical	MSFragger	AL20210812_SR_ERV_VT_EG__IFN_TMT10_Fxn01_offline_analysis	remote
32647	MSFraggerFilter	SearchTime=3:Hyperscore=6.34999990463257:ExpectScore=-0.484395580021647:Peptide=.SSCSWGSLDP.:PPM=0.631104450868461	TRUE	3.9657	HLA	Canonical	MSFragger	AL20210812_SR_ERV_VT_EG__IFN_TMT10_Fxn01_offline_analysis	remote
32648	MSFraggerFilter	SearchTime=4:Hyperscore=8.17599964141846:ExpectScore=-1.42013790784666:Peptide=.MLHLAPSM[15.9949].:PPM=-0.0207845143699848	TRUE	4.1535	HLA	Canonical	MSFragger	AL20210812_SR_ERV_VT_EG__IFN_TMT10_Fxn01_offline_analysis	remote
32650	MSFraggerFilter	SearchTime=5:Hyperscore=12.9160003662109:ExpectScore=-0.419143068186364:Peptide=.GEDDTVSL.:PPM=3.39240090582622	TRUE	5.3275	HLA	Canonical	MSFragger	AL20210812_SR_ERV_VT_EG__IFN_TMT10_Fxn01_offline_analysis	remote
32651	MSFraggerFilter	SearchTime=4:Hyperscore=9.17800045013428:ExpectScore=-1.29233564342489:Peptide=.FASFGPNGPI.:PPM=-7.65555606527287	TRUE	4.9371	HLA	Canonical	MSFragger	AL20210812_SR_ERV_VT_EG__IFN_TMT10_Fxn01_offline_analysis	remote
32652	MSFraggerFilter	SearchTime=5:Hyperscore=15.0369997024536:ExpectScore=1.77236950340373:Peptide=.GGPALMGGAVLID.:PPM=1.70306965962463	TRUE	5.4562	HLA	Canonical	MSFragger	AL20210812_SR_ERV_VT_EG__IFN_TMT10_Fxn01_offline_analysis	remote
32655	MSFraggerFilter	SearchTime=4:Hyperscore=6.08799982070923:ExpectScore=-1.34207775457018:Peptide=.GDAHDLAPAPW.:PPM=-5.03706622221484	TRUE	4.7119	HLA	Canonical	MSFragger	AL20210812_SR_ERV_VT_EG__IFN_TMT10_Fxn01_offline_analysis	remote
32656	MSFraggerFilter	SearchTime=4:Hyperscore=12.3959999084473:ExpectScore=-0.0560743464639358:Peptide=.CADACLALH.:PPM=8.08385963915908	TRUE	4.2774	HLA	Canonical	MSFragger	AL20210812_SR_ERV_VT_EG__IFN_TMT10_Fxn01_offline_analysis	remote
32657	MSFraggerFilter	SearchTime=5:Hyperscore=6.38199996948242:ExpectScore=-0.544299566138914:Peptide=.AGPEQAEAGL.:PPM=-1.98306112778524	TRUE	5.2165	HLA	Canonical	MSFragger	AL20210812_SR_ERV_VT_EG__IFN_TMT10_Fxn01_offline_analysis	remote
32658	MSFraggerFilter	SearchTime=3:Hyperscore=7.64099979400635:ExpectScore=-0.494480251984924:Peptide=.CTHEVNYLYM.:PPM=1.11512472282245	TRUE	3.9647	HLA	Canonical	MSFragger	AL20210812_SR_ERV_VT_EG__IFN_TMT10_Fxn01_offline_analysis	remote
32659	MSFraggerFilter	SearchTime=3:Hyperscore=3.76399993896484:ExpectScore=-0.423675668296633:Peptide=.FSFSCVD.:PPM=-3.51875374849061	TRUE	3.7873	HLA	Canonical	MSFragger	AL20210812_SR_ERV_VT_EG__IFN_TMT10_Fxn01_offline_analysis	remote
32661	MSFraggerFilter	SearchTime=5:Hyperscore=11.7569999694824:ExpectScore=0.154052833655845:Peptide=.DVDEAVFH.:PPM=3.59916101094359	TRUE	5.617	HLA	Canonical	MSFragger	AL20210812_SR_ERV_VT_EG__IFN_TMT10_Fxn01_offline_analysis	remote
32662	MSFraggerFilter	SearchTime=4:Hyperscore=11.7200002670288:ExpectScore=-0.411388523619063:Peptide=.EGRGPCPQL.:PPM=2.2352326300238	TRUE	4.9971	HLA	Canonical	MSFragger	AL20210812_SR_ERV_VT_EG__IFN_TMT10_Fxn01_offline_analysis	remote
32663	MSFraggerFilter	SearchTime=4:Hyperscore=11.7379999160767:ExpectScore=-0.440173174724042:Peptide=.WHGLSPL.:PPM=-0.196506317317071	TRUE	4.5209	HLA	Canonical	MSFragger	AL20210812_SR_ERV_VT_EG__IFN_TMT10_Fxn01_offline_analysis	remote
32665	MSFraggerFilter	SearchTime=3:Hyperscore=5.18400001525879:ExpectScore=0.393742087904106:Peptide=.KWWFPICKDTKCRFQ.:PPM=-9.11873795652215	TRUE	3.2174	HLA	Canonical	MSFragger	AL20210812_SR_ERV_VT_EG__IFN_TMT10_Fxn01_offline_analysis	remote
32666	MSFraggerFilter	SearchTime=3:Hyperscore=10.2700004577637:ExpectScore=-0.657661534475634:Peptide=.APEALVV.:PPM=-9.67066025544825	TRUE	3.7118	HLA	Canonical	MSFragger	AL20210812_SR_ERV_VT_EG__IFN_TMT10_Fxn01_offline_analysis	remote
32667	MSFraggerFilter	SearchTime=3:Hyperscore=9.04100036621094:ExpectScore=-0.776863435037018:Peptide=.GWGCSFL.:PPM=-3.01256634864059	TRUE	4.0338	HLA	Canonical	MSFragger	AL20210812_SR_ERV_VT_EG__IFN_TMT10_Fxn01_offline_analysis	remote
32669	MSFraggerFilter	SearchTime=5:Hyperscore=11.8140001296997:ExpectScore=-0.919045912672727:Peptide=.GFHLGSTI.:PPM=-2.0252685906885	TRUE	5.5739	HLA	Canonical	MSFragger	AL20210812_SR_ERV_VT_EG__IFN_TMT10_Fxn01_offline_analysis	remote
32672	MSFraggerFilter	SearchTime=4:Hyperscore=9.31799983978271:ExpectScore=2.15570838441628:Peptide=.FASFGPNGPI.:PPM=-5.82307404834388	TRUE	4.6423	HLA	Canonical	MSFragger	AL20210812_SR_ERV_VT_EG__IFN_TMT10_Fxn01_offline_analysis	remote
32673	MSFraggerFilter	SearchTime=4:Hyperscore=11.0349998474121:ExpectScore=-1.06129060942411:Peptide=.NCDINSI.:PPM=8.59818578315496	TRUE	4.8882	HLA	Canonical	MSFragger	AL20210812_SR_ERV_VT_EG__IFN_TMT10_Fxn01_offline_analysis	remote
32674	MSFraggerFilter	SearchTime=4:Hyperscore=10.2440004348755:ExpectScore=-0.578721263417759:Peptide=.DEEGVSFT.:PPM=3.92938224378511	TRUE	5.0572	HLA	Canonical	MSFragger	AL20210812_SR_ERV_VT_EG__IFN_TMT10_Fxn01_offline_analysis	remote
32676	MSFraggerFilter	SearchTime=4:Hyperscore=6.46000003814697:ExpectScore=-0.881474451374734:Peptide=.PATPPAMM.:PPM=1.62946677009658	TRUE	4.3926	HLA	Canonical	MSFragger	AL20210812_SR_ERV_VT_EG__IFN_TMT10_Fxn01_offline_analysis	remote
32677	MSFraggerFilter	SearchTime=4:Hyperscore=9.11699962615967:ExpectScore=-1.06609863563062:Peptide=.RYDSWYW.:PPM=0.598174354757387	TRUE	4.8706	HLA	Canonical	MSFragger	AL20210812_SR_ERV_VT_EG__IFN_TMT10_Fxn01_offline_analysis	remote
32678	MSFraggerFilter	SearchTime=4:Hyperscore=11.7919998168945:ExpectScore=-0.584513163674576:Peptide=.LNQVEENVIL.:PPM=-7.22483461699089	TRUE	4.8447	HLA	Canonical	MSFragger	AL20210812_SR_ERV_VT_EG__IFN_TMT10_Fxn01_offline_analysis	remote
32679	MSFraggerFilter	SearchTime=3:Hyperscore=5.27400016784668:ExpectScore=-0.70574221831143:Peptide=.CSSM[15.9949]CDI.:PPM=-5.65954558628139	TRUE	3.8385	HLA	Canonical	MSFragger	AL20210812_SR_ERV_VT_EG__IFN_TMT10_Fxn01_offline_analysis	remote
32680	MSFraggerFilter	SearchTime=5:Hyperscore=10.4440002441406:ExpectScore=-0.0554858340731955:Peptide=.DFSFTPTF.:PPM=8.26814540126494	TRUE	5.5744	HLA	Canonical	MSFragger	AL20210812_SR_ERV_VT_EG__IFN_TMT10_Fxn01_offline_analysis	remote
32681	MSFraggerFilter	SearchTime=5:Hyperscore=10.1129999160767:ExpectScore=-0.290810738256199:Peptide=.SPNENILI.:PPM=-8.84859650256808	TRUE	5.098	HLA	Canonical	MSFragger	AL20210812_SR_ERV_VT_EG__IFN_TMT10_Fxn01_offline_analysis	remote
32683	MSFraggerFilter	SearchTime=4:Hyperscore=11.6879997253418:ExpectScore=-0.494461494101432:Peptide=.DVDEAVFH.:PPM=3.59916101094359	TRUE	4.6465	HLA	Canonical	MSFragger	AL20210812_SR_ERV_VT_EG__IFN_TMT10_Fxn01_offline_analysis	remote
32684	MSFraggerFilter	SearchTime=6:Hyperscore=12.1090002059937:ExpectScore=1.22031950094166:Peptide=.GNTEPAVEL.:PPM=-5.5337623291471	TRUE	6.5581	HLA	Canonical	MSFragger	AL20210812_SR_ERV_VT_EG__IFN_TMT10_Fxn01_offline_analysis	remote
32685	MSFraggerFilter	SearchTime=4:Hyperscore=10.4359998703003:ExpectScore=-0.57763808988184:Peptide=.EGRGPCPQL.:PPM=1.62764527860635	TRUE	4.635	HLA	Canonical	MSFragger	AL20210812_SR_ERV_VT_EG__IFN_TMT10_Fxn01_offline_analysis	remote
32686	MSFraggerFilter	SearchTime=5:Hyperscore=12.2220001220703:ExpectScore=-0.152466026426783:Peptide=.CADACLALH.:PPM=8.38378969569862	TRUE	5.3867	HLA	Canonical	MSFragger	AL20210812_SR_ERV_VT_EG__IFN_TMT10_Fxn01_offline_analysis	remote
32687	MSFraggerFilter	SearchTime=5:Hyperscore=8.67800045013428:ExpectScore=-0.91556901688017:Peptide=.CYATLHLIC.:PPM=2.94455240590152	TRUE	5.5544	HLA	Canonical	MSFragger	AL20210812_SR_ERV_VT_EG__IFN_TMT10_Fxn01_offline_analysis	remote
32688	MSFraggerFilter	SearchTime=5:Hyperscore=13.9329996109009:ExpectScore=1.34408017056604:Peptide=.EAYSPLEL.:PPM=-1.43599745604186	TRUE	5.9859	HLA	Canonical	MSFragger	AL20210812_SR_ERV_VT_EG__IFN_TMT10_Fxn01_offline_analysis	remote
32689	MSFraggerFilter	SearchTime=6:Hyperscore=9.14500045776367:ExpectScore=-1.42309985454827:Peptide=.IGHMMGPSL.:PPM=-5.08908468111035	TRUE	7.0401	HLA	Canonical	MSFragger	AL20210812_SR_ERV_VT_EG__IFN_TMT10_Fxn01_offline_analysis	remote
32692	MSFraggerFilter	SearchTime=4:Hyperscore=7.65199995040894:ExpectScore=0.0980148244990178:Peptide=.CNDVVQERFG.:PPM=9.23133464685588	TRUE	5.003	HLA	Canonical	MSFragger	AL20210812_SR_ERV_VT_EG__IFN_TMT10_Fxn01_offline_analysis	remote
32694	MSFraggerFilter	SearchTime=3:Hyperscore=8.90900039672852:ExpectScore=-0.33083556018506:Peptide=.GWGCSFL.:PPM=-3.72080982918555	TRUE	3.5448	HLA	Canonical	MSFragger	AL20210812_SR_ERV_VT_EG__IFN_TMT10_Fxn01_offline_analysis	remote
32695	MSFraggerFilter	SearchTime=4:Hyperscore=9.26799964904785:ExpectScore=2.78968627251579:Peptide=.FASFGPNGPI.:PPM=-4.75412620499064	TRUE	4.8434	HLA	Canonical	MSFragger	AL20210812_SR_ERV_VT_EG__IFN_TMT10_Fxn01_offline_analysis	remote
32696	MSFraggerFilter	SearchTime=4:Hyperscore=11.6800003051758:ExpectScore=-0.450389014576599:Peptide=.WHGLSPL.:PPM=-0.0167520843841313	TRUE	5.0298	HLA	Canonical	MSFragger	AL20210812_SR_ERV_VT_EG__IFN_TMT10_Fxn01_offline_analysis	remote
32697	MSFraggerFilter	SearchTime=5:Hyperscore=10.3479995727539:ExpectScore=-0.647505334655209:Peptide=.DEEGVSFT.:PPM=2.2438485339285	TRUE	5.3383	HLA	Canonical	MSFragger	AL20210812_SR_ERV_VT_EG__IFN_TMT10_Fxn01_offline_analysis	remote
32698	MSFraggerFilter	SearchTime=5:Hyperscore=10.8529996871948:ExpectScore=-0.516956678419214:Peptide=.NCDINSI.:PPM=7.19290346785884	TRUE	5.2895	HLA	Canonical	MSFragger	AL20210812_SR_ERV_VT_EG__IFN_TMT10_Fxn01_offline_analysis	remote
32699	MSFraggerFilter	SearchTime=3:Hyperscore=7.06899976730347:ExpectScore=1.47883514202343:Peptide=.RNPGGVV.:PPM=1.03087324071209	TRUE	3.4294	HLA	Canonical	MSFragger	AL20210812_SR_ERV_VT_EG__IFN_TMT10_Fxn01_offline_analysis	remote
32701	MSFraggerFilter	SearchTime=4:Hyperscore=7.75:ExpectScore=-0.855649939186845:Peptide=.NEEIEEI.:PPM=5.56792397788522	TRUE	4.6823	HLA	Canonical	MSFragger	AL20210812_SR_ERV_VT_EG__IFN_TMT10_Fxn01_offline_analysis	remote
32702	MSFraggerFilter	SearchTime=3:Hyperscore=7.71299982070923:ExpectScore=1.2739050987039:Peptide=.NCPECNA.:PPM=1.45223777166789	TRUE	3.3267	HLA	Canonical	MSFragger	AL20210812_SR_ERV_VT_EG__IFN_TMT10_Fxn01_offline_analysis	remote
32703	MSFraggerFilter	SearchTime=6:Hyperscore=10.0109996795654:ExpectScore=-0.61450380019199:Peptide=.GFHLGSTI.:PPM=-0.262588356984671	TRUE	6.1508	HLA	Canonical	MSFragger	AL20210812_SR_ERV_VT_EG__IFN_TMT10_Fxn01_offline_analysis	remote
32706	MSFraggerFilter	SearchTime=4:Hyperscore=12.3640003204346:ExpectScore=-0.806133191147555:Peptide=.DASGQLFHG.:PPM=-7.60538460398282	TRUE	5.0119	HLA	Canonical	MSFragger	AL20210812_SR_ERV_VT_EG__IFN_TMT10_Fxn01_offline_analysis	remote
32707	MSFraggerFilter	SearchTime=4:Hyperscore=9.16300010681152:ExpectScore=-0.968613778858706:Peptide=.RYDSWYW.:PPM=-0.997574544125852	TRUE	4.5025	HLA	Canonical	MSFragger	AL20210812_SR_ERV_VT_EG__IFN_TMT10_Fxn01_offline_analysis	remote
32709	MSFraggerFilter	SearchTime=4:Hyperscore=11.1630001068115:ExpectScore=0.44559408864529:Peptide=.HSMADILL.:PPM=4.75292801513449	TRUE	4.6284	HLA	Canonical	MSFragger	AL20210812_SR_ERV_VT_EG__IFN_TMT10_Fxn01_offline_analysis	remote
32710	MSFraggerFilter	SearchTime=4:Hyperscore=13.6909999847412:ExpectScore=1.64011133676121:Peptide=.GNTEPAVEL.:PPM=-3.26224690309195	TRUE	4.9922	HLA	Canonical	MSFragger	AL20210812_SR_ERV_VT_EG__IFN_TMT10_Fxn01_offline_analysis	remote
32711	MSFraggerFilter	SearchTime=4:Hyperscore=9.94200038909912:ExpectScore=-0.213893076403473:Peptide=.GCGGSFYT.:PPM=7.73179266465727	TRUE	4.1576	HLA	Canonical	MSFragger	AL20210812_SR_ERV_VT_EG__IFN_TMT10_Fxn01_offline_analysis	remote
32712	MSFraggerFilter	SearchTime=3:Hyperscore=6.44500017166138:ExpectScore=-1.27993096481141:Peptide=.PATPPAMM.:PPM=1.98706338412953	TRUE	3.9509	HLA	Canonical	MSFragger	AL20210812_SR_ERV_VT_EG__IFN_TMT10_Fxn01_offline_analysis	remote
32716	MSFraggerFilter	SearchTime=4:Hyperscore=7.98299980163574:ExpectScore=-0.37774137716334:Peptide=.ESEDSFL.:PPM=3.65297011516878	TRUE	4.4619	HLA	Canonical	MSFragger	AL20210812_SR_ERV_VT_EG__IFN_TMT10_Fxn01_offline_analysis	remote
32717	MSFraggerFilter	SearchTime=6:Hyperscore=12.7709999084473:ExpectScore=0.244649693043271:Peptide=.SPHEPILE.:PPM=-9.30211163689563	TRUE	6.2336	HLA	Canonical	MSFragger	AL20210812_SR_ERV_VT_EG__IFN_TMT10_Fxn01_offline_analysis	remote
32718	MSFraggerFilter	SearchTime=5:Hyperscore=11.5050001144409:ExpectScore=-0.745905895492789:Peptide=.WHGLSPL.:PPM=-1.45478594825636	TRUE	5.1703	HLA	Canonical	MSFragger	AL20210812_SR_ERV_VT_EG__IFN_TMT10_Fxn01_offline_analysis	remote
32719	MSFraggerFilter	SearchTime=6:Hyperscore=10.3339996337891:ExpectScore=1.49279207775777:Peptide=.FASFGPNGPI.:PPM=-3.0743510227768	TRUE	6.1938	HLA	Canonical	MSFragger	AL20210812_SR_ERV_VT_EG__IFN_TMT10_Fxn01_offline_analysis	remote
32720	MSFraggerFilter	SearchTime=5:Hyperscore=9.89999961853027:ExpectScore=-0.542399295606342:Peptide=.CIHGSAALL.:PPM=-1.66469855437437	TRUE	5.9614	HLA	Canonical	MSFragger	AL20210812_SR_ERV_VT_EG__IFN_TMT10_Fxn01_offline_analysis	remote
32721	MSFraggerFilter	SearchTime=5:Hyperscore=12.4610004425049:ExpectScore=-0.0236041105954383:Peptide=.CADACLALH.:PPM=5.6844191876952	TRUE	5.2477	HLA	Canonical	MSFragger	AL20210812_SR_ERV_VT_EG__IFN_TMT10_Fxn01_offline_analysis	remote
32722	MSFraggerFilter	SearchTime=6:Hyperscore=10.4289999008179:ExpectScore=-0.977743293826891:Peptide=.TAEEQGELAF.:PPM=4.2825214763026	TRUE	6.2949	HLA	Canonical	MSFragger	AL20210812_SR_ERV_VT_EG__IFN_TMT10_Fxn01_offline_analysis	remote
32723	MSFraggerFilter	SearchTime=4:Hyperscore=7.09600019454956:ExpectScore=-0.431752743709417:Peptide=.CYATLHLIC.:PPM=3.35728147478967	TRUE	4.6813	HLA	Canonical	MSFragger	AL20210812_SR_ERV_VT_EG__IFN_TMT10_Fxn01_offline_analysis	remote
32724	MSFraggerFilter	SearchTime=3:Hyperscore=4.37799978256226:ExpectScore=-0.645875239346075:Peptide=.CGGGM[15.9949]PT.:PPM=6.54346563294979	TRUE	3.5796	HLA	Canonical	MSFragger	AL20210812_SR_ERV_VT_EG__IFN_TMT10_Fxn01_offline_analysis	remote
32728	MSFraggerFilter	SearchTime=4:Hyperscore=9.19200038909912:ExpectScore=-1.27171806406764:Peptide=.RYDSWYW.:PPM=-0.85250646243918	TRUE	4.3895	HLA	Canonical	MSFragger	AL20210812_SR_ERV_VT_EG__IFN_TMT10_Fxn01_offline_analysis	remote
32729	MSFraggerFilter	SearchTime=5:Hyperscore=11.8649997711182:ExpectScore=-0.385683943022161:Peptide=.DVDEAVFH.:PPM=1.97922334103878	TRUE	5.606	HLA	Canonical	MSFragger	AL20210812_SR_ERV_VT_EG__IFN_TMT10_Fxn01_offline_analysis	remote
32730	MSFraggerFilter	SearchTime=3:Hyperscore=8.59700012207031:ExpectScore=1.78277659774124:Peptide=.NCPECNA.:PPM=0.424398113706201	TRUE	3.6369	HLA	Canonical	MSFragger	AL20210812_SR_ERV_VT_EG__IFN_TMT10_Fxn01_offline_analysis	remote
32733	MSFraggerFilter	SearchTime=3:Hyperscore=7.03200006484985:ExpectScore=2.03318265557343:Peptide=.RNPGGVV.:PPM=3.42705321581208	TRUE	3.4045	HLA	Canonical	MSFragger	AL20210812_SR_ERV_VT_EG__IFN_TMT10_Fxn01_offline_analysis	remote
32734	MSFraggerFilter	SearchTime=3:Hyperscore=5.99499988555908:ExpectScore=0.284944803262587:Peptide=.DCMEDMDGR.:PPM=-1.83218012185687	TRUE	3.7347	HLA	Canonical	MSFragger	AL20210812_SR_ERV_VT_EG__IFN_TMT10_Fxn01_offline_analysis	remote
32735	MSFraggerFilter	SearchTime=4:Hyperscore=10.8330001831055:ExpectScore=-0.470712911337118:Peptide=.SGSNGDVSL.:PPM=-3.66326059936271	TRUE	4.7764	HLA	Canonical	MSFragger	AL20210812_SR_ERV_VT_EG__IFN_TMT10_Fxn01_offline_analysis	remote
32736	MSFraggerFilter	SearchTime=5:Hyperscore=9.7810001373291:ExpectScore=-0.734176825638472:Peptide=.VPEEPLRQDV.:PPM=-5.01552556461271	TRUE	5.19	HLA	Canonical	MSFragger	AL20210812_SR_ERV_VT_EG__IFN_TMT10_Fxn01_offline_analysis	remote
32738	MSFraggerFilter	SearchTime=3:Hyperscore=9.30000019073486:ExpectScore=-0.568351798183922:Peptide=.GWGCSFL.:PPM=-3.89787069927146	TRUE	3.8895	HLA	Canonical	MSFragger	AL20210812_SR_ERV_VT_EG__IFN_TMT10_Fxn01_offline_analysis	remote
32739	MSFraggerFilter	SearchTime=4:Hyperscore=8.73499965667725:ExpectScore=-0.455242019851773:Peptide=.CNYSASF.:PPM=7.73841819101926	TRUE	4.3139	HLA	Canonical	MSFragger	AL20210812_SR_ERV_VT_EG__IFN_TMT10_Fxn01_offline_analysis	remote
32740	MSFraggerFilter	SearchTime=6:Hyperscore=12.6260004043579:ExpectScore=-0.77381486309019:Peptide=.EAYSPLEL.:PPM=0.523736213490634	TRUE	6.0852	HLA	Canonical	MSFragger	AL20210812_SR_ERV_VT_EG__IFN_TMT10_Fxn01_offline_analysis	remote
32741	MSFraggerFilter	SearchTime=5:Hyperscore=9.92500019073486:ExpectScore=-0.309882935191171:Peptide=.SPNENILI.:PPM=-8.51600680895358	TRUE	5.0615	HLA	Canonical	MSFragger	AL20210812_SR_ERV_VT_EG__IFN_TMT10_Fxn01_offline_analysis	remote
32742	MSFraggerFilter	SearchTime=5:Hyperscore=8.2209997177124:ExpectScore=-1.0117605093436:Peptide=.EDSTM[15.9949]PI.:PPM=-0.23874627443305	TRUE	5.2026	HLA	Canonical	MSFragger	AL20210812_SR_ERV_VT_EG__IFN_TMT10_Fxn01_offline_analysis	remote
32743	MSFraggerFilter	SearchTime=4:Hyperscore=8.09700012207031:ExpectScore=-0.231985343910476:Peptide=.PPATADPF.:PPM=-9.62317999557686	TRUE	4.1678	HLA	Canonical	MSFragger	AL20210812_SR_ERV_VT_EG__IFN_TMT10_Fxn01_offline_analysis	remote
32746	MSFraggerFilter	SearchTime=4:Hyperscore=7.21999979019165:ExpectScore=-1.97826766181907:Peptide=.VDTVYDHGADVY.:PPM=-6.80957718546336	TRUE	4.34	HLA	Canonical	MSFragger	AL20210812_SR_ERV_VT_EG__IFN_TMT10_Fxn01_offline_analysis	remote
32747	MSFraggerFilter	SearchTime=5:Hyperscore=7.91300010681152:ExpectScore=-0.749122000316686:Peptide=.TNPGGDGELL.:PPM=-7.3960663432628	TRUE	5.4887	HLA	Canonical	MSFragger	AL20210812_SR_ERV_VT_EG__IFN_TMT10_Fxn01_offline_analysis	remote
32750	MSFraggerFilter	SearchTime=4:Hyperscore=9.32900047302246:ExpectScore=-1.01686544362609:Peptide=.RYDSWYW.:PPM=0.162970109532447	TRUE	4.6242	HLA	Canonical	MSFragger	AL20210812_SR_ERV_VT_EG__IFN_TMT10_Fxn01_offline_analysis	remote
32751	MSFraggerFilter	SearchTime=3:Hyperscore=4.30299997329712:ExpectScore=-0.689048602919968:Peptide=.CGGGM[15.9949]PT.:PPM=5.74222251524537	TRUE	3.2425	HLA	Canonical	MSFragger	AL20210812_SR_ERV_VT_EG__IFN_TMT10_Fxn01_offline_analysis	remote
32752	MSFraggerFilter	SearchTime=5:Hyperscore=11.7150001525879:ExpectScore=-0.427534018973068:Peptide=.DVDEAVFH.:PPM=1.49324204017783	TRUE	5.4171	HLA	Canonical	MSFragger	AL20210812_SR_ERV_VT_EG__IFN_TMT10_Fxn01_offline_analysis	remote
32754	MSFraggerFilter	SearchTime=4:Hyperscore=9.39999961853027:ExpectScore=-0.126091800771338:Peptide=.RVYSACSF.:PPM=-3.94085529831612	TRUE	4.922	HLA	Canonical	MSFragger	AL20210812_SR_ERV_VT_EG__IFN_TMT10_Fxn01_offline_analysis	remote
32755	MSFraggerFilter	SearchTime=4:Hyperscore=6.59000015258789:ExpectScore=-1.69753324400711:Peptide=.CAIGYYNF.:PPM=2.22149346247064	TRUE	4.7855	HLA	Canonical	MSFragger	AL20210812_SR_ERV_VT_EG__IFN_TMT10_Fxn01_offline_analysis	remote
32757	MSFraggerFilter	SearchTime=4:Hyperscore=5.30600023269653:ExpectScore=-1.08895956878894:Peptide=.FHYM[15.9949]VHTSL.:PPM=3.33933632367393	TRUE	4.4293	HLA	Canonical	MSFragger	AL20210812_SR_ERV_VT_EG__IFN_TMT10_Fxn01_offline_analysis	remote
32758	MSFraggerFilter	SearchTime=5:Hyperscore=9.7189998626709:ExpectScore=-0.641902560022979:Peptide=.ESSSAPTRNF.:PPM=1.93272656254336	TRUE	5.1983	HLA	Canonical	MSFragger	AL20210812_SR_ERV_VT_EG__IFN_TMT10_Fxn01_offline_analysis	remote
32760	MSFraggerFilter	SearchTime=4:Hyperscore=8.14700031280518:ExpectScore=-0.814587325628281:Peptide=.CNEGSLF.:PPM=9.61534185429468	TRUE	4.26	HLA	Canonical	MSFragger	AL20210812_SR_ERV_VT_EG__IFN_TMT10_Fxn01_offline_analysis	remote
32761	MSFraggerFilter	SearchTime=3:Hyperscore=8.73499965667725:ExpectScore=1.28656919633419:Peptide=.NCPECNA.:PPM=0.424398113706201	TRUE	4.0692	HLA	Canonical	MSFragger	AL20210812_SR_ERV_VT_EG__IFN_TMT10_Fxn01_offline_analysis	remote
32762	MSFraggerFilter	SearchTime=4:Hyperscore=9.90999984741211:ExpectScore=-0.381022976506337:Peptide=.NCWSANP.:PPM=-1.15501802098542	TRUE	5.0204	HLA	Canonical	MSFragger	AL20210812_SR_ERV_VT_EG__IFN_TMT10_Fxn01_offline_analysis	remote
32764	MSFraggerFilter	SearchTime=6:Hyperscore=12.7040004730225:ExpectScore=-0.638302793614225:Peptide=.EAYSPLEL.:PPM=0.033802796200343	TRUE	6.361	HLA	Canonical	MSFragger	AL20210812_SR_ERV_VT_EG__IFN_TMT10_Fxn01_offline_analysis	remote
32765	MSFraggerFilter	SearchTime=3:Hyperscore=6.4539999961853:ExpectScore=0.549166593874649:Peptide=.DCMEDMDGR.:PPM=-1.55276763931562	TRUE	3.6426	HLA	Canonical	MSFragger	AL20210812_SR_ERV_VT_EG__IFN_TMT10_Fxn01_offline_analysis	remote
32766	MSFraggerFilter	SearchTime=4:Hyperscore=9.97200012207031:ExpectScore=-0.544495093325476:Peptide=.VPEEPLRQDV.:PPM=-1.91749838295608	TRUE	4.4615	HLA	Canonical	MSFragger	AL20210812_SR_ERV_VT_EG__IFN_TMT10_Fxn01_offline_analysis	remote
32767	MSFraggerFilter	SearchTime=4:Hyperscore=11.5299997329712:ExpectScore=-0.741194860766358:Peptide=.NCDINSI.:PPM=9.30082694060331	TRUE	4.7935	HLA	Canonical	MSFragger	AL20210812_SR_ERV_VT_EG__IFN_TMT10_Fxn01_offline_analysis	remote
32768	MSFraggerFilter	SearchTime=4:Hyperscore=5.91300010681152:ExpectScore=-0.337904259716013:Peptide=.LSQNWFVPM[15.9949]SHQTL.:PPM=-0.0780915732241079	TRUE	4.1359	HLA	Canonical	MSFragger	AL20210812_SR_ERV_VT_EG__IFN_TMT10_Fxn01_offline_analysis	remote
32769	MSFraggerFilter	SearchTime=6:Hyperscore=8.24699974060059:ExpectScore=-1.49560102611542:Peptide=.LEPAAYQL.:PPM=-5.1573388623377	TRUE	6.3007	HLA	Canonical	MSFragger	AL20210812_SR_ERV_VT_EG__IFN_TMT10_Fxn01_offline_analysis	remote
32772	MSFraggerFilter	SearchTime=4:Hyperscore=9.25500011444092:ExpectScore=-1.08979984869103:Peptide=.RYDSWYW.:PPM=-0.85250646243918	TRUE	4.6808	HLA	Canonical	MSFragger	AL20210812_SR_ERV_VT_EG__IFN_TMT10_Fxn01_offline_analysis	remote
32773	MSFraggerFilter	SearchTime=4:Hyperscore=9.37600040435791:ExpectScore=-0.636498165507186:Peptide=.SPNENILI.:PPM=-9.84636558303348	TRUE	4.5431	HLA	Canonical	MSFragger	AL20210812_SR_ERV_VT_EG__IFN_TMT10_Fxn01_offline_analysis	remote
32774	MSFraggerFilter	SearchTime=3:Hyperscore=4.32200002670288:ExpectScore=-0.678111312592395:Peptide=.CGGGM[15.9949]PT.:PPM=6.34315485346675	TRUE	3.3152	HLA	Canonical	MSFragger	AL20210812_SR_ERV_VT_EG__IFN_TMT10_Fxn01_offline_analysis	remote
32775	MSFraggerFilter	SearchTime=2:Hyperscore=5.60200023651123:ExpectScore=-0.516930233189167:Peptide=.GCGGEPT.:PPM=-9.46778197162178	TRUE	2.9846	HLA	Canonical	MSFragger	AL20210812_SR_ERV_VT_EG__IFN_TMT10_Fxn01_offline_analysis	remote
32776	MSFraggerFilter	SearchTime=4:Hyperscore=8.15900039672852:ExpectScore=-1.34405094340179:Peptide=.EDSTM[15.9949]PI.:PPM=1.02076855883281	TRUE	4.3778	HLA	Canonical	MSFragger	AL20210812_SR_ERV_VT_EG__IFN_TMT10_Fxn01_offline_analysis	remote
32778	MSFraggerFilter	SearchTime=4:Hyperscore=6.09899997711182:ExpectScore=-1.1941762292375:Peptide=.CWIFSFL.:PPM=-7.6396877154008	TRUE	4.6215	HLA	Canonical	MSFragger	AL20210812_SR_ERV_VT_EG__IFN_TMT10_Fxn01_offline_analysis	remote
32782	MSFraggerFilter	SearchTime=3:Hyperscore=8.14099979400635:ExpectScore=-0.78207409388509:Peptide=.ESEDSFL.:PPM=3.47590787676829	TRUE	3.8776	HLA	Canonical	MSFragger	AL20210812_SR_ERV_VT_EG__IFN_TMT10_Fxn01_offline_analysis	remote
32783	MSFraggerFilter	SearchTime=4:Hyperscore=9.60099983215332:ExpectScore=-0.558209219478453:Peptide=.NCWSANP.:PPM=-2.5444673004927	TRUE	4.4933	HLA	Canonical	MSFragger	AL20210812_SR_ERV_VT_EG__IFN_TMT10_Fxn01_offline_analysis	remote
32784	MSFraggerFilter	SearchTime=3:Hyperscore=8.76700019836426:ExpectScore=1.30499026137817:Peptide=.NCPECNA.:PPM=0.681358028147936	TRUE	3.6177	HLA	Canonical	MSFragger	AL20210812_SR_ERV_VT_EG__IFN_TMT10_Fxn01_offline_analysis	remote
32788	MSFraggerFilter	SearchTime=6:Hyperscore=5.97700023651123:ExpectScore=-0.301062858424962:Peptide=.KNFAQVSFPSPPPTQ.:PPM=-6.16888920473656	TRUE	6.9641	HLA	Canonical	MSFragger	AL20210812_SR_ERV_VT_EG__IFN_TMT10_Fxn01_offline_analysis	remote
32789	MSFraggerFilter	SearchTime=4:Hyperscore=8.85799980163574:ExpectScore=-0.501033310222123:Peptide=.MMDFNLSGD.:PPM=8.43220452641177	TRUE	4.5321	HLA	Canonical	MSFragger	AL20210812_SR_ERV_VT_EG__IFN_TMT10_Fxn01_offline_analysis	remote
32790	MSFraggerFilter	SearchTime=4:Hyperscore=6.78499984741211:ExpectScore=-0.926098039121754:Peptide=.EYTDPNLVSW.:PPM=-0.0416239037627654	TRUE	4.2509	HLA	Canonical	MSFragger	AL20210812_SR_ERV_VT_EG__IFN_TMT10_Fxn01_offline_analysis	remote
32794	MSFraggerFilter	SearchTime=4:Hyperscore=9.13500022888184:ExpectScore=-1.20095801527499:Peptide=.RYDSWYW.:PPM=-0.272234135527569	TRUE	4.9889	HLA	Canonical	MSFragger	AL20210812_SR_ERV_VT_EG__IFN_TMT10_Fxn01_offline_analysis	remote
32797	MSFraggerFilter	SearchTime=4:Hyperscore=6.35300016403198:ExpectScore=0.491026326544006:Peptide=.DCMEDMDGR.:PPM=-1.55276763931562	TRUE	4.0808	HLA	Canonical	MSFragger	AL20210812_SR_ERV_VT_EG__IFN_TMT10_Fxn01_offline_analysis	remote
32798	MSFraggerFilter	SearchTime=5:Hyperscore=11.2919998168945:ExpectScore=-1.0906116248997:Peptide=.SPHEPILE.:PPM=-8.15894414876637	TRUE	5.5122	HLA	Canonical	MSFragger	AL20210812_SR_ERV_VT_EG__IFN_TMT10_Fxn01_offline_analysis	remote
32799	MSFraggerFilter	SearchTime=4:Hyperscore=10.3839998245239:ExpectScore=-0.148022395986908:Peptide=.DFSFTPTF.:PPM=9.05889052604852	TRUE	4.3152	HLA	Canonical	MSFragger	AL20210812_SR_ERV_VT_EG__IFN_TMT10_Fxn01_offline_analysis	remote
32800	MSFraggerFilter	SearchTime=4:Hyperscore=3.18700003623962:ExpectScore=-0.755823573939392:Peptide=.TPDPTRP.:PPM=5.05022070552169	TRUE	4.4491	HLA	Canonical	MSFragger	AL20210812_SR_ERV_VT_EG__IFN_TMT10_Fxn01_offline_analysis	remote
32801	MSFraggerFilter	SearchTime=4:Hyperscore=10.4949998855591:ExpectScore=-0.78522908267995:Peptide=.NCDINSI.:PPM=8.59818578315496	TRUE	4.6908	HLA	Canonical	MSFragger	AL20210812_SR_ERV_VT_EG__IFN_TMT10_Fxn01_offline_analysis	remote
32804	MSFraggerFilter	SearchTime=3:Hyperscore=8.0629997253418:ExpectScore=-0.961259268959168:Peptide=.GWGCSFL.:PPM=-3.72080982918555	TRUE	3.91	HLA	Canonical	MSFragger	AL20210812_SR_ERV_VT_EG__IFN_TMT10_Fxn01_offline_analysis	remote
32805	MSFraggerFilter	SearchTime=4:Hyperscore=7.76900005340576:ExpectScore=-0.686108970629476:Peptide=.CNYSASF.:PPM=7.04368676945973	TRUE	4.9082	HLA	Canonical	MSFragger	AL20210812_SR_ERV_VT_EG__IFN_TMT10_Fxn01_offline_analysis	remote
32806	MSFraggerFilter	SearchTime=3:Hyperscore=7.68100023269653:ExpectScore=1.25548468551436:Peptide=.NCPECNA.:PPM=1.70919768610963	TRUE	3.9913	HLA	Canonical	MSFragger	AL20210812_SR_ERV_VT_EG__IFN_TMT10_Fxn01_offline_analysis	remote
32808	MSFraggerFilter	SearchTime=3:Hyperscore=4.30299997329712:ExpectScore=-0.689048602919968:Peptide=.CGGGM[15.9949]PT.:PPM=4.74066861817178	TRUE	3.5768	HLA	Canonical	MSFragger	AL20210812_SR_ERV_VT_EG__IFN_TMT10_Fxn01_offline_analysis	remote
32809	MSFraggerFilter	SearchTime=3:Hyperscore=5.54300022125244:ExpectScore=-0.550893358989656:Peptide=.GCGGEPT.:PPM=-7.42791424567586	TRUE	3.2334	HLA	Canonical	MSFragger	AL20210812_SR_ERV_VT_EG__IFN_TMT10_Fxn01_offline_analysis	remote
32811	MSFraggerFilter	SearchTime=4:Hyperscore=11.6029996871948:ExpectScore=0.0629585778888784:Peptide=.DVDEAVFH.:PPM=3.11317971008265	TRUE	4.6034	HLA	Canonical	MSFragger	AL20210812_SR_ERV_VT_EG__IFN_TMT10_Fxn01_offline_analysis	remote
32813	MSFraggerFilter	SearchTime=6:Hyperscore=9.4040002822876:ExpectScore=-0.077782073662303:Peptide=.AANPHSFVF.:PPM=-0.0856850835848225	TRUE	6.1565	HLA	Canonical	MSFragger	AL20210812_SR_ERV_VT_EG__IFN_TMT10_Fxn01_offline_analysis	remote
32816	MSFraggerFilter	SearchTime=4:Hyperscore=9.34899997711182:ExpectScore=-0.986748441826421:Peptide=.RYDSWYW.:PPM=-0.417302217379164	TRUE	4.6564	HLA	Canonical	MSFragger	AL20210812_SR_ERV_VT_EG__IFN_TMT10_Fxn01_offline_analysis	remote
32817	MSFraggerFilter	SearchTime=4:Hyperscore=4.01399993896484:ExpectScore=-0.279764160176156:Peptide=.CFTIPEEP.:PPM=-3.00642640386285	TRUE	4.0961	HLA	Canonical	MSFragger	AL20210812_SR_ERV_VT_EG__IFN_TMT10_Fxn01_offline_analysis	remote
32818	MSFraggerFilter	SearchTime=3:Hyperscore=3.40000009536743:ExpectScore=-0.633210848597108:Peptide=.ASCGGGF.:PPM=-4.17699074165167	TRUE	3.6617	HLA	Canonical	MSFragger	AL20210812_SR_ERV_VT_EG__IFN_TMT10_Fxn01_offline_analysis	remote
32819	MSFraggerFilter	SearchTime=5:Hyperscore=8.01299953460693:ExpectScore=-1.75063944681445:Peptide=.HDGMAGLF.:PPM=-2.14571896932597	TRUE	5.0814	HLA	Canonical	MSFragger	AL20210812_SR_ERV_VT_EG__IFN_TMT10_Fxn01_offline_analysis	remote
32820	MSFraggerFilter	SearchTime=4:Hyperscore=7.14400005340576:ExpectScore=-1.31178946247636:Peptide=.DESTSRN.:PPM=-1.72710921978865	TRUE	4.9874	HLA	Canonical	MSFragger	AL20210812_SR_ERV_VT_EG__IFN_TMT10_Fxn01_offline_analysis	remote
32821	MSFraggerFilter	SearchTime=4:Hyperscore=11.1000003814697:ExpectScore=-1.44309349972511:Peptide=.SDEDVSIF.:PPM=4.41491367104419	TRUE	4.8085	HLA	Canonical	MSFragger	AL20210812_SR_ERV_VT_EG__IFN_TMT10_Fxn01_offline_analysis	remote
32822	MSFraggerFilter	SearchTime=4:Hyperscore=7.04199981689453:ExpectScore=-2.19474236983916:Peptide=.IFQALCFQF.:PPM=5.35310546023672	TRUE	4.7339	HLA	Canonical	MSFragger	AL20210812_SR_ERV_VT_EG__IFN_TMT10_Fxn01_offline_analysis	remote
32823	MSFraggerFilter	SearchTime=5:Hyperscore=11.3170003890991:ExpectScore=-0.863217904971327:Peptide=.PDLGLEGI.:PPM=-8.26522110215312	TRUE	5.4431	HLA	Canonical	MSFragger	AL20210812_SR_ERV_VT_EG__IFN_TMT10_Fxn01_offline_analysis	remote
32824	MSFraggerFilter	SearchTime=4:Hyperscore=9.64999961853027:ExpectScore=0.113094404510095:Peptide=.IHSTFSMFD.:PPM=-2.1451524765481	TRUE	4.5527	HLA	Canonical	MSFragger	AL20210812_SR_ERV_VT_EG__IFN_TMT10_Fxn01_offline_analysis	remote
32826	MSFraggerFilter	SearchTime=3:Hyperscore=7.83300018310547:ExpectScore=-0.420292357841732:Peptide=.GWGCSFL.:PPM=-3.72080982918555	TRUE	4.0333	HLA	Canonical	MSFragger	AL20210812_SR_ERV_VT_EG__IFN_TMT10_Fxn01_offline_analysis	remote
32829	MSFraggerFilter	SearchTime=3:Hyperscore=6.75299978256226:ExpectScore=0.721284659047425:Peptide=.DCMEDMDGR.:PPM=-2.53071132797173	TRUE	3.6083	HLA	Canonical	MSFragger	AL20210812_SR_ERV_VT_EG__IFN_TMT10_Fxn01_offline_analysis	remote
32830	MSFraggerFilter	SearchTime=3:Hyperscore=3.93300008773804:ExpectScore=-0.326391393733479:Peptide=.SMDENDGP.:PPM=-3.36943908102897	TRUE	3.3591	HLA	Canonical	MSFragger	AL20210812_SR_ERV_VT_EG__IFN_TMT10_Fxn01_offline_analysis	remote
32831	MSFraggerFilter	SearchTime=5:Hyperscore=8.85099983215332:ExpectScore=-0.782097324686429:Peptide=.HNNFRSFF.:PPM=-7.98848418496224	TRUE	5.2766	HLA	Canonical	MSFragger	AL20210812_SR_ERV_VT_EG__IFN_TMT10_Fxn01_offline_analysis	remote
32832	MSFraggerFilter	SearchTime=8:Hyperscore=10.2799997329712:ExpectScore=-0.172464936939343:Peptide=.EPTTGMIF.:PPM=4.04606025729788	TRUE	8.7895	HLA	Canonical	MSFragger	AL20210812_SR_ERV_VT_EG__IFN_TMT10_Fxn01_offline_analysis	remote
32834	MSFraggerFilter	SearchTime=4:Hyperscore=3.81599998474121:ExpectScore=-0.393742045337607:Peptide=.ETPSPRP.:PPM=3.94585782359796	TRUE	4.6668	HLA	Canonical	MSFragger	AL20210812_SR_ERV_VT_EG__IFN_TMT10_Fxn01_offline_analysis	remote
32835	MSFraggerFilter	SearchTime=5:Hyperscore=8.15799999237061:ExpectScore=-2.12623979101618:Peptide=.EAYSPLEL.:PPM=-0.129508343082084	TRUE	5.2842	HLA	Canonical	MSFragger	AL20210812_SR_ERV_VT_EG__IFN_TMT10_Fxn01_offline_analysis	remote
32837	MSFraggerFilter	SearchTime=4:Hyperscore=3.16000008583069:ExpectScore=-0.771366011120172:Peptide=.DDDM[15.9949]ACH.:PPM=1.61058098171901	TRUE	4.1072	HLA	Canonical	MSFragger	AL20210812_SR_ERV_VT_EG__IFN_TMT10_Fxn01_offline_analysis	remote
32838	MSFraggerFilter	SearchTime=4:Hyperscore=9.20699977874756:ExpectScore=-1.09434248707111:Peptide=.RYDSWYW.:PPM=-0.85250646243918	TRUE	4.6764	HLA	Canonical	MSFragger	AL20210812_SR_ERV_VT_EG__IFN_TMT10_Fxn01_offline_analysis	remote
32841	MSFraggerFilter	SearchTime=6:Hyperscore=13.210000038147:ExpectScore=3.02584525151549:Peptide=.DAPPPEITL.:PPM=-8.72643327721029	TRUE	6.7134	HLA	Canonical	MSFragger	AL20210812_SR_ERV_VT_EG__IFN_TMT10_Fxn01_offline_analysis	remote
32842	MSFraggerFilter	SearchTime=6:Hyperscore=9.2209997177124:ExpectScore=-0.222475660936162:Peptide=.AANPHSFVF.:PPM=0.378465561315841	TRUE	6.618	HLA	Canonical	MSFragger	AL20210812_SR_ERV_VT_EG__IFN_TMT10_Fxn01_offline_analysis	remote
32844	MSFraggerFilter	SearchTime=5:Hyperscore=9.74300003051758:ExpectScore=-0.704136443492994:Peptide=.GSEEDVSL.:PPM=1.81146736445863	TRUE	5.1936	HLA	Canonical	MSFragger	AL20210812_SR_ERV_VT_EG__IFN_TMT10_Fxn01_offline_analysis	remote
32845	MSFraggerFilter	SearchTime=3:Hyperscore=7.82100009918213:ExpectScore=-0.402519084938403:Peptide=.HTPGSRL.:PPM=0.718087843860199	TRUE	3.6463	HLA	Canonical	MSFragger	AL20210812_SR_ERV_VT_EG__IFN_TMT10_Fxn01_offline_analysis	remote
32846	MSFraggerFilter	SearchTime=4:Hyperscore=10.4209995269775:ExpectScore=-0.0815239867233327:Peptide=.DFSFTPTF.:PPM=8.742592476207	TRUE	4.5863	HLA	Canonical	MSFragger	AL20210812_SR_ERV_VT_EG__IFN_TMT10_Fxn01_offline_analysis	remote
32849	MSFraggerFilter	SearchTime=4:Hyperscore=9.11499977111816:ExpectScore=-0.761351863471376:Peptide=.GWGCSFL.:PPM=-3.72080982918555	TRUE	4.1405	HLA	Canonical	MSFragger	AL20210812_SR_ERV_VT_EG__IFN_TMT10_Fxn01_offline_analysis	remote
32851	MSFraggerFilter	SearchTime=4:Hyperscore=11.2089996337891:ExpectScore=-1.02518820943579:Peptide=.QPAQAWL.:PPM=-1.1940071380256	TRUE	4.8741	HLA	Canonical	MSFragger	AL20210812_SR_ERV_VT_EG__IFN_TMT10_Fxn01_offline_analysis	remote
32852	MSFraggerFilter	SearchTime=5:Hyperscore=7.43300008773804:ExpectScore=-1.36935656472018:Peptide=.PETPEQF.:PPM=-9.20721283113619	TRUE	5.5406	HLA	Canonical	MSFragger	AL20210812_SR_ERV_VT_EG__IFN_TMT10_Fxn01_offline_analysis	remote
32853	MSFraggerFilter	SearchTime=4:Hyperscore=10.7019996643066:ExpectScore=-0.570699523151113:Peptide=.PIVNEACF.:PPM=-7.14180220853786	TRUE	4.6139	HLA	Canonical	MSFragger	AL20210812_SR_ERV_VT_EG__IFN_TMT10_Fxn01_offline_analysis	remote
32855	MSFraggerFilter	SearchTime=4:Hyperscore=8.61900043487549:ExpectScore=-1.078277164312:Peptide=.IHSTFSMFD.:PPM=-3.29815885610412	TRUE	4.5509	HLA	Canonical	MSFragger	AL20210812_SR_ERV_VT_EG__IFN_TMT10_Fxn01_offline_analysis	remote
32856	MSFraggerFilter	SearchTime=5:Hyperscore=11.0200004577637:ExpectScore=-0.349134169172292:Peptide=.SDEDVSIF.:PPM=4.41491367104419	TRUE	5.5092	HLA	Canonical	MSFragger	AL20210812_SR_ERV_VT_EG__IFN_TMT10_Fxn01_offline_analysis	remote
32857	MSFraggerFilter	SearchTime=5:Hyperscore=10.3140001296997:ExpectScore=-1.0705606138861:Peptide=.GPPSPPTLY.:PPM=-9.76587064294277	TRUE	5.6825	HLA	Canonical	MSFragger	AL20210812_SR_ERV_VT_EG__IFN_TMT10_Fxn01_offline_analysis	remote
32859	MSFraggerFilter	SearchTime=4:Hyperscore=9.14200019836426:ExpectScore=-1.15445623207221:Peptide=.RYDSWYW.:PPM=-0.707438380752508	TRUE	4.6558	HLA	Canonical	MSFragger	AL20210812_SR_ERV_VT_EG__IFN_TMT10_Fxn01_offline_analysis	remote
32862	MSFraggerFilter	SearchTime=5:Hyperscore=13.0179996490479:ExpectScore=-0.911104194047939:Peptide=.SYTIALAP.:PPM=-9.27820353359148	TRUE	5.9935	HLA	Canonical	MSFragger	AL20210812_SR_ERV_VT_EG__IFN_TMT10_Fxn01_offline_analysis	remote
32863	MSFraggerFilter	SearchTime=5:Hyperscore=8.94299983978271:ExpectScore=-0.338625034314687:Peptide=.PETTTSFI.:PPM=-8.93390350119397	TRUE	6.0135	HLA	Canonical	MSFragger	AL20210812_SR_ERV_VT_EG__IFN_TMT10_Fxn01_offline_analysis	remote
32864	MSFraggerFilter	SearchTime=6:Hyperscore=8.13399982452393:ExpectScore=-1.63557292848901:Peptide=.FYQM[15.9949]PVAA.:PPM=8.25291636003249	TRUE	6.1733	HLA	Canonical	MSFragger	AL20210812_SR_ERV_VT_EG__IFN_TMT10_Fxn01_offline_analysis	remote
32866	MSFraggerFilter	SearchTime=5:Hyperscore=10.6099996566772:ExpectScore=-0.543113895797871:Peptide=.DVDEAVFH.:PPM=4.73311737998747	TRUE	5.2299	HLA	Canonical	MSFragger	AL20210812_SR_ERV_VT_EG__IFN_TMT10_Fxn01_offline_analysis	remote
32867	MSFraggerFilter	SearchTime=4:Hyperscore=7.65399980545044:ExpectScore=-1.061282029911:Peptide=.PCSPASRFF.:PPM=-4.00476995312333	TRUE	4.9732	HLA	Canonical	MSFragger	AL20210812_SR_ERV_VT_EG__IFN_TMT10_Fxn01_offline_analysis	remote
32872	MSFraggerFilter	SearchTime=3:Hyperscore=7.93200016021729:ExpectScore=-0.415003738317483:Peptide=.ESEDSFL.:PPM=3.65297011516878	TRUE	3.7974	HLA	Canonical	MSFragger	AL20210812_SR_ERV_VT_EG__IFN_TMT10_Fxn01_offline_analysis	remote
32874	MSFraggerFilter	SearchTime=5:Hyperscore=9.07699966430664:ExpectScore=-0.351561415366157:Peptide=.AANPHSFVF.:PPM=-0.859269491928488	TRUE	5.118	HLA	Canonical	MSFragger	AL20210812_SR_ERV_VT_EG__IFN_TMT10_Fxn01_offline_analysis	remote
32875	MSFraggerFilter	SearchTime=6:Hyperscore=13.2430000305176:ExpectScore=3.20696927274298:Peptide=.DAPPPEITL.:PPM=-7.77078979203423	TRUE	6.2444	HLA	Canonical	MSFragger	AL20210812_SR_ERV_VT_EG__IFN_TMT10_Fxn01_offline_analysis	remote
32876	MSFraggerFilter	SearchTime=4:Hyperscore=7.39200019836426:ExpectScore=-0.326373331005754:Peptide=.TEPQPVL.:PPM=-9.44627328601766	TRUE	4.1131	HLA	Canonical	MSFragger	AL20210812_SR_ERV_VT_EG__IFN_TMT10_Fxn01_offline_analysis	remote
32877	MSFraggerFilter	SearchTime=4:Hyperscore=8.14000034332275:ExpectScore=-0.884494976315807:Peptide=.PLEAQPI.:PPM=-9.48033994621139	TRUE	4.2802	HLA	Canonical	MSFragger	AL20210812_SR_ERV_VT_EG__IFN_TMT10_Fxn01_offline_analysis	remote
32878	MSFraggerFilter	SearchTime=3:Hyperscore=5.08099985122681:ExpectScore=-0.816842123484449:Peptide=.DVLVHPKDYGFSTPA.:PPM=5.36588515465685	TRUE	3.7284	HLA	Canonical	MSFragger	AL20210812_SR_ERV_VT_EG__IFN_TMT10_Fxn01_offline_analysis	remote
32879	MSFraggerFilter	SearchTime=3:Hyperscore=12.3579998016357:ExpectScore=3.37213575683129:Peptide=.PPM[15.9949]PVVV.:PPM=5.1740387282918	TRUE	3.7751	HLA	Canonical	MSFragger	AL20210812_SR_ERV_VT_EG__IFN_TMT10_Fxn01_offline_analysis	remote
32881	MSFraggerFilter	SearchTime=4:Hyperscore=9.30200004577637:ExpectScore=-1.01349173297841:Peptide=.RYDSWYW.:PPM=-0.127166053840897	TRUE	4.7056	HLA	Canonical	MSFragger	AL20210812_SR_ERV_VT_EG__IFN_TMT10_Fxn01_offline_analysis	remote
32882	MSFraggerFilter	SearchTime=4:Hyperscore=10.3039999008179:ExpectScore=-0.150114292371879:Peptide=.GPPSPPTLY.:PPM=-9.76587064294277	TRUE	4.7956	HLA	Canonical	MSFragger	AL20210812_SR_ERV_VT_EG__IFN_TMT10_Fxn01_offline_analysis	remote
32883	MSFraggerFilter	SearchTime=5:Hyperscore=10.5310001373291:ExpectScore=-0.968556849081571:Peptide=.PIVNEACF.:PPM=-9.53673530943483	TRUE	5.0854	HLA	Canonical	MSFragger	AL20210812_SR_ERV_VT_EG__IFN_TMT10_Fxn01_offline_analysis	remote
32885	MSFraggerFilter	SearchTime=4:Hyperscore=11.3610000610352:ExpectScore=-1.32713975309068:Peptide=.GPQGREGL.:PPM=2.05037566100923	TRUE	4.5879	HLA	Canonical	MSFragger	AL20210812_SR_ERV_VT_EG__IFN_TMT10_Fxn01_offline_analysis	remote
32887	MSFraggerFilter	SearchTime=4:Hyperscore=8.72299957275391:ExpectScore=-0.849372163058108:Peptide=.MAHGMVF.:PPM=-3.41909056606853	TRUE	4.5099	HLA	Canonical	MSFragger	AL20210812_SR_ERV_VT_EG__IFN_TMT10_Fxn01_offline_analysis	remote
32890	MSFraggerFilter	SearchTime=5:Hyperscore=7.26999998092651:ExpectScore=-0.473956030214308:Peptide=.PETPEQF.:PPM=-7.29513875910028	TRUE	5.598	HLA	Canonical	MSFragger	AL20210812_SR_ERV_VT_EG__IFN_TMT10_Fxn01_offline_analysis	remote
32893	MSFraggerFilter	SearchTime=5:Hyperscore=13.0019998550415:ExpectScore=-1.28419397255478:Peptide=.SYTIALAP.:PPM=-9.62949493857366	TRUE	5.9861	HLA	Canonical	MSFragger	AL20210812_SR_ERV_VT_EG__IFN_TMT10_Fxn01_offline_analysis	remote
32896	MSFraggerFilter	SearchTime=4:Hyperscore=7.96999979019165:ExpectScore=-0.371676872828984:Peptide=.ESEDSFL.:PPM=2.05940996916181	TRUE	4.6301	HLA	Canonical	MSFragger	AL20210812_SR_ERV_VT_EG__IFN_TMT10_Fxn01_offline_analysis	remote
32898	MSFraggerFilter	SearchTime=5:Hyperscore=9.74100017547607:ExpectScore=0.286894806387416:Peptide=.PGTEMTFI.:PPM=2.71119494056195	TRUE	5.4843	HLA	Canonical	MSFragger	AL20210812_SR_ERV_VT_EG__IFN_TMT10_Fxn01_offline_analysis	remote
32899	MSFraggerFilter	SearchTime=5:Hyperscore=8.12399959564209:ExpectScore=-1.45490972885598:Peptide=.FYQM[15.9949]PVAA.:PPM=6.64731443650254	TRUE	5.2122	HLA	Canonical	MSFragger	AL20210812_SR_ERV_VT_EG__IFN_TMT10_Fxn01_offline_analysis	remote
32901	MSFraggerFilter	SearchTime=4:Hyperscore=9.64900016784668:ExpectScore=-0.700208586263946:Peptide=.GNCVDTVF.:PPM=9.45949558594275	TRUE	4.4644	HLA	Canonical	MSFragger	AL20210812_SR_ERV_VT_EG__IFN_TMT10_Fxn01_offline_analysis	remote
32903	MSFraggerFilter	SearchTime=4:Hyperscore=9.18400001525879:ExpectScore=-1.14490497886298:Peptide=.RYDSWYW.:PPM=-0.85250646243918	TRUE	4.7905	HLA	Canonical	MSFragger	AL20210812_SR_ERV_VT_EG__IFN_TMT10_Fxn01_offline_analysis	remote
32904	MSFraggerFilter	SearchTime=3:Hyperscore=12.2790002822876:ExpectScore=6.98743217577698:Peptide=.PPM[15.9949]PVVV.:PPM=6.30866542419072	TRUE	3.8419	HLA	Canonical	MSFragger	AL20210812_SR_ERV_VT_EG__IFN_TMT10_Fxn01_offline_analysis	remote
32905	MSFraggerFilter	SearchTime=4:Hyperscore=10.4379997253418:ExpectScore=-0.05089891998607:Peptide=.GPPSPPTLY.:PPM=-7.65492806746717	TRUE	4.8898	HLA	Canonical	MSFragger	AL20210812_SR_ERV_VT_EG__IFN_TMT10_Fxn01_offline_analysis	remote
32906	MSFraggerFilter	SearchTime=4:Hyperscore=8.3430004119873:ExpectScore=-0.36145900948446:Peptide=.TEPQPVL.:PPM=-6.86948620819889	TRUE	4.3907	HLA	Canonical	MSFragger	AL20210812_SR_ERV_VT_EG__IFN_TMT10_Fxn01_offline_analysis	remote
32907	MSFraggerFilter	SearchTime=4:Hyperscore=3.21000003814697:ExpectScore=-0.742583658890306:Peptide=.NPSNGDGF.:PPM=5.45559564880309	TRUE	4.2548	HLA	Canonical	MSFragger	AL20210812_SR_ERV_VT_EG__IFN_TMT10_Fxn01_offline_analysis	remote
32908	MSFraggerFilter	SearchTime=5:Hyperscore=9.58800029754639:ExpectScore=0.117174687117051:Peptide=.DAPPPEITL.:PPM=-3.94821585096782	TRUE	5.0804	HLA	Canonical	MSFragger	AL20210812_SR_ERV_VT_EG__IFN_TMT10_Fxn01_offline_analysis	remote
32909	MSFraggerFilter	SearchTime=3:Hyperscore=5.40999984741211:ExpectScore=-1.19748680979071:Peptide=.NCDGFYL.:PPM=-0.836538792805994	TRUE	4.0402	HLA	Canonical	MSFragger	AL20210812_SR_ERV_VT_EG__IFN_TMT10_Fxn01_offline_analysis	remote
32912	MSFraggerFilter	SearchTime=4:Hyperscore=12.1899995803833:ExpectScore=2.19160046693445:Peptide=.DM[15.9949]HGIFFR.:PPM=-5.30378509679216	TRUE	4.7089	HLA	Canonical	MSFragger	AL20210812_SR_ERV_VT_EG__IFN_TMT10_Fxn01_offline_analysis	remote
32915	MSFraggerFilter	SearchTime=5:Hyperscore=11.7559995651245:ExpectScore=-0.389727811682569:Peptide=.SFMVAAPI.:PPM=5.96639004229099	TRUE	5.998	HLA	Canonical	MSFragger	AL20210812_SR_ERV_VT_EG__IFN_TMT10_Fxn01_offline_analysis	remote
32918	MSFraggerFilter	SearchTime=4:Hyperscore=8.30700016021729:ExpectScore=-0.875768841441037:Peptide=.YGTLEEVW.:PPM=0.417306810452994	TRUE	4.5887	HLA	Canonical	MSFragger	AL20210812_SR_ERV_VT_EG__IFN_TMT10_Fxn01_offline_analysis	remote
32920	MSFraggerFilter	SearchTime=3:Hyperscore=4.73000001907349:ExpectScore=-0.443247591139387:Peptide=.DCMEDMDGR.:PPM=0.403119737837766	TRUE	3.6725	HLA	Canonical	MSFragger	AL20210812_SR_ERV_VT_EG__IFN_TMT10_Fxn01_offline_analysis	remote
32922	MSFraggerFilter	SearchTime=4:Hyperscore=12.0869998931885:ExpectScore=-0.330690919290511:Peptide=.DESAVSI.:PPM=5.28117882000251	TRUE	4.6409	HLA	Canonical	MSFragger	AL20210812_SR_ERV_VT_EG__IFN_TMT10_Fxn01_offline_analysis	remote
32923	MSFraggerFilter	SearchTime=4:Hyperscore=5.92600011825562:ExpectScore=-0.330420935499034:Peptide=.PETPEQF.:PPM=-9.0333879155325	TRUE	4.2174	HLA	Canonical	MSFragger	AL20210812_SR_ERV_VT_EG__IFN_TMT10_Fxn01_offline_analysis	remote
32925	MSFraggerFilter	SearchTime=3:Hyperscore=12.3889999389648:ExpectScore=4.81133259811174:Peptide=.PPM[15.9949]PVVV.:PPM=7.06508322152833	TRUE	4.0367	HLA	Canonical	MSFragger	AL20210812_SR_ERV_VT_EG__IFN_TMT10_Fxn01_offline_analysis	remote
32926	MSFraggerFilter	SearchTime=4:Hyperscore=11.4860000610352:ExpectScore=-0.0117016356533705:Peptide=.GPPSPPTLY.:PPM=-8.62920925607721	TRUE	4.9434	HLA	Canonical	MSFragger	AL20210812_SR_ERV_VT_EG__IFN_TMT10_Fxn01_offline_analysis	remote
32927	MSFraggerFilter	SearchTime=5:Hyperscore=8.97999954223633:ExpectScore=0.44895342082245:Peptide=.RYDSWYW.:PPM=-0.85250646243918	TRUE	5.1554	HLA	Canonical	MSFragger	AL20210812_SR_ERV_VT_EG__IFN_TMT10_Fxn01_offline_analysis	remote
32928	MSFraggerFilter	SearchTime=4:Hyperscore=8.125:ExpectScore=-0.797392933159184:Peptide=.GWGCSFL.:PPM=-3.89787069927146	TRUE	4.6713	HLA	Canonical	MSFragger	AL20210812_SR_ERV_VT_EG__IFN_TMT10_Fxn01_offline_analysis	remote
32930	MSFraggerFilter	SearchTime=4:Hyperscore=7.90899991989136:ExpectScore=-0.717681238041105:Peptide=.SGCVSATTL.:PPM=2.39833144917026	TRUE	4.8005	HLA	Canonical	MSFragger	AL20210812_SR_ERV_VT_EG__IFN_TMT10_Fxn01_offline_analysis	remote
32931	MSFraggerFilter	SearchTime=4:Hyperscore=5.33699989318848:ExpectScore=-1.86161866456686:Peptide=.MHIGPLM[15.9949]Q.:PPM=-1.54486457164793	TRUE	4.2316	HLA	Canonical	MSFragger	AL20210812_SR_ERV_VT_EG__IFN_TMT10_Fxn01_offline_analysis	remote
32932	MSFraggerFilter	SearchTime=4:Hyperscore=8.13300037384033:ExpectScore=-1.58065662843405:Peptide=.NEPEDAGTRD.:PPM=9.4262924282641	TRUE	4.2178	HLA	Canonical	MSFragger	AL20210812_SR_ERV_VT_EG__IFN_TMT10_Fxn01_offline_analysis	remote
32934	MSFraggerFilter	SearchTime=4:Hyperscore=7.25:ExpectScore=-1.03341309808328:Peptide=.GDMSHVTEF.:PPM=8.94581695229212	TRUE	4.4274	HLA	Canonical	MSFragger	AL20210812_SR_ERV_VT_EG__IFN_TMT10_Fxn01_offline_analysis	remote
32937	MSFraggerFilter	SearchTime=6:Hyperscore=11.5659999847412:ExpectScore=-0.355710946517836:Peptide=.SYTIALAP.:PPM=-9.27820353359148	TRUE	6.5551	HLA	Canonical	MSFragger	AL20210812_SR_ERV_VT_EG__IFN_TMT10_Fxn01_offline_analysis	remote
32939	MSFraggerFilter	SearchTime=4:Hyperscore=4.31199979782104:ExpectScore=-0.683867865212879:Peptide=.VCHYTGA.:PPM=-6.09290980684272	TRUE	4.4806	HLA	Canonical	MSFragger	AL20210812_SR_ERV_VT_EG__IFN_TMT10_Fxn01_offline_analysis	remote
32944	MSFraggerFilter	SearchTime=4:Hyperscore=9.53499984741211:ExpectScore=0.0368023227177031:Peptide=.DFSFTPTF.:PPM=4.1562707522465	TRUE	4.7272	HLA	Canonical	MSFragger	AL20210812_SR_ERV_VT_EG__IFN_TMT10_Fxn01_offline_analysis	remote
32945	MSFraggerFilter	SearchTime=3:Hyperscore=5.47100019454956:ExpectScore=2.28589142862054:Peptide=.LGGLGII.:PPM=-7.88581694571646	TRUE	3.5559	HLA	Canonical	MSFragger	AL20210812_SR_ERV_VT_EG__IFN_TMT10_Fxn01_offline_analysis	remote
32947	MSFraggerFilter	SearchTime=3:Hyperscore=12.2430000305176:ExpectScore=4.54353086129158:Peptide=.PPM[15.9949]PVVV.:PPM=7.25418767080899	TRUE	3.7612	HLA	Canonical	MSFragger	AL20210812_SR_ERV_VT_EG__IFN_TMT10_Fxn01_offline_analysis	remote
32948	MSFraggerFilter	SearchTime=5:Hyperscore=8.15200042724609:ExpectScore=-1.50498191853556:Peptide=.RYDSWYW.:PPM=-0.417302217379164	TRUE	5.2122	HLA	Canonical	MSFragger	AL20210812_SR_ERV_VT_EG__IFN_TMT10_Fxn01_offline_analysis	remote
32949	MSFraggerFilter	SearchTime=5:Hyperscore=10.4029998779297:ExpectScore=-0.904956311630135:Peptide=.GPPSPPTLY.:PPM=-8.3044488599354	TRUE	5.3583	HLA	Canonical	MSFragger	AL20210812_SR_ERV_VT_EG__IFN_TMT10_Fxn01_offline_analysis	remote
32950	MSFraggerFilter	SearchTime=4:Hyperscore=8.89500045776367:ExpectScore=-0.452775710597026:Peptide=.PETPLNL.:PPM=-6.68542998819028	TRUE	4.9413	HLA	Canonical	MSFragger	AL20210812_SR_ERV_VT_EG__IFN_TMT10_Fxn01_offline_analysis	remote
32951	MSFraggerFilter	SearchTime=4:Hyperscore=9.63199996948242:ExpectScore=-0.795771369026233:Peptide=.DTVEDM[15.9949]VSF.:PPM=3.65567079116391	TRUE	4.554	HLA	Canonical	MSFragger	AL20210812_SR_ERV_VT_EG__IFN_TMT10_Fxn01_offline_analysis	remote
32952	MSFraggerFilter	SearchTime=4:Hyperscore=8.25300025939941:ExpectScore=-0.922636900547226:Peptide=.QQNGHQVW.:PPM=3.86845901064859	TRUE	4.9183	HLA	Canonical	MSFragger	AL20210812_SR_ERV_VT_EG__IFN_TMT10_Fxn01_offline_analysis	remote
32954	MSFraggerFilter	SearchTime=4:Hyperscore=13.3420000076294:ExpectScore=-0.15656019597305:Peptide=.DESAVSI.:PPM=4.4995783527421	TRUE	4.6797	HLA	Canonical	MSFragger	AL20210812_SR_ERV_VT_EG__IFN_TMT10_Fxn01_offline_analysis	remote
32955	MSFraggerFilter	SearchTime=3:Hyperscore=8.26799964904785:ExpectScore=-0.246875236022866:Peptide=.MMDFNLSGD.:PPM=6.18096872796184	TRUE	3.6975	HLA	Canonical	MSFragger	AL20210812_SR_ERV_VT_EG__IFN_TMT10_Fxn01_offline_analysis	remote
32956	MSFraggerFilter	SearchTime=4:Hyperscore=3.20799994468689:ExpectScore=-1.31938129854231:Peptide=.GPLCEM[15.9949]MQ.:PPM=-4.97273163436699	TRUE	4.2338	HLA	Canonical	MSFragger	AL20210812_SR_ERV_VT_EG__IFN_TMT10_Fxn01_offline_analysis	remote
32958	MSFraggerFilter	SearchTime=4:Hyperscore=10.6520004272461:ExpectScore=0.175640500383904:Peptide=.SFMVAAPI.:PPM=5.43944471648838	TRUE	4.3991	HLA	Canonical	MSFragger	AL20210812_SR_ERV_VT_EG__IFN_TMT10_Fxn01_offline_analysis	remote
32959	MSFraggerFilter	SearchTime=3:Hyperscore=8.16800022125244:ExpectScore=-1.73755873347114:Peptide=.NEPEDAGTRD.:PPM=7.00921899635226	TRUE	3.8764	HLA	Canonical	MSFragger	AL20210812_SR_ERV_VT_EG__IFN_TMT10_Fxn01_offline_analysis	remote
32960	MSFraggerFilter	SearchTime=4:Hyperscore=7.23199987411499:ExpectScore=-1.03650255797991:Peptide=.NGTCSHTFV.:PPM=2.5856563147031	TRUE	4.609	HLA	Canonical	MSFragger	AL20210812_SR_ERV_VT_EG__IFN_TMT10_Fxn01_offline_analysis	remote
32961	MSFraggerFilter	SearchTime=4:Hyperscore=8.29800033569336:ExpectScore=-0.721309421438597:Peptide=.GWGCSFL.:PPM=-3.89787069927146	TRUE	4.3612	HLA	Canonical	MSFragger	AL20210812_SR_ERV_VT_EG__IFN_TMT10_Fxn01_offline_analysis	remote
32962	MSFraggerFilter	SearchTime=4:Hyperscore=10.0480003356934:ExpectScore=-0.597323130353054:Peptide=.FLSCPAAL.:PPM=6.41660003698382	TRUE	5.0184	HLA	Canonical	MSFragger	AL20210812_SR_ERV_VT_EG__IFN_TMT10_Fxn01_offline_analysis	remote
32964	MSFraggerFilter	SearchTime=4:Hyperscore=8.42500019073486:ExpectScore=-1.49612357028595:Peptide=.DM[15.9949]HGIFFR.:PPM=-2.32245351635827	TRUE	4.3528	HLA	Canonical	MSFragger	AL20210812_SR_ERV_VT_EG__IFN_TMT10_Fxn01_offline_analysis	remote
32965	MSFraggerFilter	SearchTime=3:Hyperscore=4.0939998626709:ExpectScore=-0.809358704294192:Peptide=.CCGCAEGCR.:PPM=4.51449522976656	TRUE	3.49	HLA	Canonical	MSFragger	AL20210812_SR_ERV_VT_EG__IFN_TMT10_Fxn01_offline_analysis	remote
32967	MSFraggerFilter	SearchTime=4:Hyperscore=8.91399955749512:ExpectScore=-0.499335996162843:Peptide=.RYDSWYW.:PPM=-1.57784687103746	TRUE	4.7656	HLA	Canonical	MSFragger	AL20210812_SR_ERV_VT_EG__IFN_TMT10_Fxn01_offline_analysis	remote
32968	MSFraggerFilter	SearchTime=4:Hyperscore=12.3120002746582:ExpectScore=0.342280317808352:Peptide=.PPM[15.9949]PVVV.:PPM=6.87597877224768	TRUE	4.2267	HLA	Canonical	MSFragger	AL20210812_SR_ERV_VT_EG__IFN_TMT10_Fxn01_offline_analysis	remote
32969	MSFraggerFilter	SearchTime=3:Hyperscore=6.38299989700317:ExpectScore=-1.31054805649809:Peptide=.SDGHYTGA.:PPM=7.07644833136967	TRUE	3.66	HLA	Canonical	MSFragger	AL20210812_SR_ERV_VT_EG__IFN_TMT10_Fxn01_offline_analysis	remote
32971	MSFraggerFilter	SearchTime=4:Hyperscore=9.58600044250488:ExpectScore=-0.887933571339839:Peptide=.SGSNGDVSL.:PPM=-4.1902332473765	TRUE	4.3817	HLA	Canonical	MSFragger	AL20210812_SR_ERV_VT_EG__IFN_TMT10_Fxn01_offline_analysis	remote
32972	MSFraggerFilter	SearchTime=3:Hyperscore=10.1370000839233:ExpectScore=-0.202203342937563:Peptide=.EYTDPNLVSW.:PPM=4.41225895702313	TRUE	3.7927	HLA	Canonical	MSFragger	AL20210812_SR_ERV_VT_EG__IFN_TMT10_Fxn01_offline_analysis	remote
32973	MSFraggerFilter	SearchTime=3:Hyperscore=9.58100032806396:ExpectScore=-1.00477895072579:Peptide=.GASGDNGSPGPF.:PPM=-0.913451602627407	TRUE	3.4587	HLA	Canonical	MSFragger	AL20210812_SR_ERV_VT_EG__IFN_TMT10_Fxn01_offline_analysis	remote
32974	MSFraggerFilter	SearchTime=4:Hyperscore=9.39900016784668:ExpectScore=-0.110279311968489:Peptide=.DFSFTPTF.:PPM=5.73776100199345	TRUE	4.7332	HLA	Canonical	MSFragger	AL20210812_SR_ERV_VT_EG__IFN_TMT10_Fxn01_offline_analysis	remote
32977	MSFraggerFilter	SearchTime=4:Hyperscore=10.4200000762939:ExpectScore=-0.93168410998744:Peptide=.GPPSPPTLY.:PPM=-8.4668290580063	TRUE	4.7159	HLA	Canonical	MSFragger	AL20210812_SR_ERV_VT_EG__IFN_TMT10_Fxn01_offline_analysis	remote
32978	MSFraggerFilter	SearchTime=4:Hyperscore=9.65200042724609:ExpectScore=-0.836342234837832:Peptide=.DTVEDM[15.9949]VSF.:PPM=3.80255308920167	TRUE	4.5127	HLA	Canonical	MSFragger	AL20210812_SR_ERV_VT_EG__IFN_TMT10_Fxn01_offline_analysis	remote
32979	MSFraggerFilter	SearchTime=3:Hyperscore=4.7519998550415:ExpectScore=-0.430583465022458:Peptide=.SKNIMLEQDIAGRQ.:PPM=-5.01193275606284	TRUE	4.0717	HLA	Canonical	MSFragger	AL20210812_SR_ERV_VT_EG__IFN_TMT10_Fxn01_offline_analysis	remote
32980	MSFraggerFilter	SearchTime=6:Hyperscore=13.1239995956421:ExpectScore=-1.20888316640882:Peptide=.SQSGELEIE.:PPM=4.46824283586628	TRUE	6.6453	HLA	Canonical	MSFragger	AL20210812_SR_ERV_VT_EG__IFN_TMT10_Fxn01_offline_analysis	remote
32982	MSFraggerFilter	SearchTime=4:Hyperscore=11.8269996643066:ExpectScore=-0.428013859427167:Peptide=.DESAVSI.:PPM=4.30417823598253	TRUE	4.9489	HLA	Canonical	MSFragger	AL20210812_SR_ERV_VT_EG__IFN_TMT10_Fxn01_offline_analysis	remote
32983	MSFraggerFilter	SearchTime=4:Hyperscore=4.75500011444092:ExpectScore=-0.42885640373699:Peptide=.GHMIAVWE.:PPM=0.988955725143821	TRUE	4.5679	HLA	Canonical	MSFragger	AL20210812_SR_ERV_VT_EG__IFN_TMT10_Fxn01_offline_analysis	remote
32984	MSFraggerFilter	SearchTime=4:Hyperscore=7.05399990081787:ExpectScore=-1.68667973591209:Peptide=.YGTLEEVW.:PPM=-0.0443498690952255	TRUE	4.3133	HLA	Canonical	MSFragger	AL20210812_SR_ERV_VT_EG__IFN_TMT10_Fxn01_offline_analysis	remote
32985	MSFraggerFilter	SearchTime=4:Hyperscore=7.65700006484985:ExpectScore=-0.660439056472937:Peptide=.TYMENSVGE.:PPM=-3.09276016238394	TRUE	4.0648	HLA	Canonical	MSFragger	AL20210812_SR_ERV_VT_EG__IFN_TMT10_Fxn01_offline_analysis	remote
32986	MSFraggerFilter	SearchTime=4:Hyperscore=8.82800006866455:ExpectScore=-0.661110369573965:Peptide=.FVYQKIDKY.:PPM=-3.58817203298163	TRUE	4.1878	HLA	Canonical	MSFragger	AL20210812_SR_ERV_VT_EG__IFN_TMT10_Fxn01_offline_analysis	remote
32988	MSFraggerFilter	SearchTime=5:Hyperscore=9.32199954986572:ExpectScore=-1.16807943706211:Peptide=.RYDSWYW.:PPM=-1.14264262597745	TRUE	6.0793	HLA	Canonical	MSFragger	AL20210812_SR_ERV_VT_EG__IFN_TMT10_Fxn01_offline_analysis	remote
32989	MSFraggerFilter	SearchTime=4:Hyperscore=12.2200002670288:ExpectScore=1.93976483239593:Peptide=.PPM[15.9949]PVVV.:PPM=7.44329212008964	TRUE	4.2253	HLA	Canonical	MSFragger	AL20210812_SR_ERV_VT_EG__IFN_TMT10_Fxn01_offline_analysis	remote
32990	MSFraggerFilter	SearchTime=4:Hyperscore=3.88299989700317:ExpectScore=-0.355173807306288:Peptide=.CNCMHFL.:PPM=3.50550604547977	TRUE	4.3165	HLA	Canonical	MSFragger	AL20210812_SR_ERV_VT_EG__IFN_TMT10_Fxn01_offline_analysis	remote
32992	MSFraggerFilter	SearchTime=4:Hyperscore=7.52299976348877:ExpectScore=-0.982830888338906:Peptide=.PPLAEGSI.:PPM=-6.31731754859156	TRUE	4.7403	HLA	Canonical	MSFragger	AL20210812_SR_ERV_VT_EG__IFN_TMT10_Fxn01_offline_analysis	remote
32993	MSFraggerFilter	SearchTime=4:Hyperscore=10.5069999694824:ExpectScore=-0.725258633994259:Peptide=.SFMVAAPI.:PPM=7.19592913576386	TRUE	4.6397	HLA	Canonical	MSFragger	AL20210812_SR_ERV_VT_EG__IFN_TMT10_Fxn01_offline_analysis	remote
32997	MSFraggerFilter	SearchTime=4:Hyperscore=7.15999984741211:ExpectScore=-0.228512224211709:Peptide=.DPDRFNGMA.:PPM=4.99790724237277	TRUE	4.3082	HLA	Canonical	MSFragger	AL20210812_SR_ERV_VT_EG__IFN_TMT10_Fxn01_offline_analysis	remote
32999	MSFraggerFilter	SearchTime=4:Hyperscore=11.5550003051758:ExpectScore=0.0434056740244569:Peptide=.GPPSPPTLY.:PPM=-8.62920925607721	TRUE	4.809	HLA	Canonical	MSFragger	AL20210812_SR_ERV_VT_EG__IFN_TMT10_Fxn01_offline_analysis	remote
33000	MSFraggerFilter	SearchTime=4:Hyperscore=9.63899993896484:ExpectScore=-0.817043301143327:Peptide=.DTVEDM[15.9949]VSF.:PPM=3.21502389688364	TRUE	4.8947	HLA	Canonical	MSFragger	AL20210812_SR_ERV_VT_EG__IFN_TMT10_Fxn01_offline_analysis	remote
33002	MSFraggerFilter	SearchTime=3:Hyperscore=8.12800025939941:ExpectScore=-1.79585069620169:Peptide=.CGFTSESYQQGVL.:PPM=-1.60562658064978	TRUE	3.6603	HLA	Canonical	MSFragger	AL20210812_SR_ERV_VT_EG__IFN_TMT10_Fxn01_offline_analysis	remote
33004	MSFraggerFilter	SearchTime=6:Hyperscore=13.0450000762939:ExpectScore=-1.38068188365726:Peptide=.SQSGELEIE.:PPM=4.46824283586628	TRUE	6.5027	HLA	Canonical	MSFragger	AL20210812_SR_ERV_VT_EG__IFN_TMT10_Fxn01_offline_analysis	remote
33006	MSFraggerFilter	SearchTime=6:Hyperscore=11.4320001602173:ExpectScore=-1.11612462691308:Peptide=.GFVLSADRCVP.:PPM=-2.48436384819971	TRUE	6.088	HLA	Canonical	MSFragger	AL20210812_SR_ERV_VT_EG__IFN_TMT10_Fxn01_offline_analysis	remote
33007	MSFraggerFilter	SearchTime=5:Hyperscore=10.16100025177:ExpectScore=-1.09631455418162:Peptide=.CTHIVYL.:PPM=-2.7379790553015	TRUE	5.3961	HLA	Canonical	MSFragger	AL20210812_SR_ERV_VT_EG__IFN_TMT10_Fxn01_offline_analysis	remote
33008	MSFraggerFilter	SearchTime=4:Hyperscore=10.8199996948242:ExpectScore=0.262954709503534:Peptide=.SDNQSSVW.:PPM=-5.27904842921095	TRUE	4.6762	HLA	Canonical	MSFragger	AL20210812_SR_ERV_VT_EG__IFN_TMT10_Fxn01_offline_analysis	remote
33010	MSFraggerFilter	SearchTime=4:Hyperscore=9.4709997177124:ExpectScore=-0.0415693195734289:Peptide=.MGDPVLL.:PPM=6.67502058640973	TRUE	4.7202	HLA	Canonical	MSFragger	AL20210812_SR_ERV_VT_EG__IFN_TMT10_Fxn01_offline_analysis	remote
33011	MSFraggerFilter	SearchTime=4:Hyperscore=7.64300012588501:ExpectScore=-0.98665760304218:Peptide=.DCPGVIPQRC.:PPM=-6.78075449820716	TRUE	4.3158	HLA	Canonical	MSFragger	AL20210812_SR_ERV_VT_EG__IFN_TMT10_Fxn01_offline_analysis	remote
33012	MSFraggerFilter	SearchTime=4:Hyperscore=9.8730001449585:ExpectScore=-0.472815485097282:Peptide=.EYTDPNLVSW.:PPM=5.46023139490767	TRUE	4.8099	HLA	Canonical	MSFragger	AL20210812_SR_ERV_VT_EG__IFN_TMT10_Fxn01_offline_analysis	remote
33013	MSFraggerFilter	SearchTime=3:Hyperscore=7.35400009155273:ExpectScore=-1.4439590015084:Peptide=.FSMMPQSMA.:PPM=-4.94552218219055	TRUE	3.8129	HLA	Canonical	MSFragger	AL20210812_SR_ERV_VT_EG__IFN_TMT10_Fxn01_offline_analysis	remote
33015	MSFraggerFilter	SearchTime=5:Hyperscore=9.35700035095215:ExpectScore=-1.03151558347978:Peptide=.RYDSWYW.:PPM=0.162970109532447	TRUE	5.1213	HLA	Canonical	MSFragger	AL20210812_SR_ERV_VT_EG__IFN_TMT10_Fxn01_offline_analysis	remote
33018	MSFraggerFilter	SearchTime=3:Hyperscore=5.92999982833862:ExpectScore=-0.328118488877435:Peptide=.YLDSTLFCL.:PPM=-6.85870277034943	TRUE	3.9935	HLA	Canonical	MSFragger	AL20210812_SR_ERV_VT_EG__IFN_TMT10_Fxn01_offline_analysis	remote
33023	MSFraggerFilter	SearchTime=4:Hyperscore=11.4969997406006:ExpectScore=-0.00231201201446756:Peptide=.GPPSPPTLY.:PPM=-8.79158945414812	TRUE	4.7461	HLA	Canonical	MSFragger	AL20210812_SR_ERV_VT_EG__IFN_TMT10_Fxn01_offline_analysis	remote
33024	MSFraggerFilter	SearchTime=4:Hyperscore=9.52200031280518:ExpectScore=-0.882992312381438:Peptide=.EVPNYECF.:PPM=-4.18188734251061	TRUE	4.4567	HLA	Canonical	MSFragger	AL20210812_SR_ERV_VT_EG__IFN_TMT10_Fxn01_offline_analysis	remote
33027	MSFraggerFilter	SearchTime=3:Hyperscore=8.17899990081787:ExpectScore=1.12563233107556:Peptide=.CNGELGCTCKQLDP.:PPM=2.86169661004405	TRUE	3.6989	HLA	Canonical	MSFragger	AL20210812_SR_ERV_VT_EG__IFN_TMT10_Fxn01_offline_analysis	remote
33029	MSFraggerFilter	SearchTime=4:Hyperscore=6.53800010681152:ExpectScore=-1.99371954605868:Peptide=.DPDRFNGMA.:PPM=0.773519285701329	TRUE	4.3684	HLA	Canonical	MSFragger	AL20210812_SR_ERV_VT_EG__IFN_TMT10_Fxn01_offline_analysis	remote
33030	MSFraggerFilter	SearchTime=3:Hyperscore=4.17899990081787:ExpectScore=-0.760428793680983:Peptide=.DGEPGDPGEDG.:PPM=-0.804554004016677	TRUE	3.1185	HLA	Canonical	MSFragger	AL20210812_SR_ERV_VT_EG__IFN_TMT10_Fxn01_offline_analysis	remote
33032	MSFraggerFilter	SearchTime=3:Hyperscore=3.55900001525879:ExpectScore=-0.541683144114067:Peptide=.QNEDMFDDD.:PPM=-4.87493956307459	TRUE	3.2587	HLA	Canonical	MSFragger	AL20210812_SR_ERV_VT_EG__IFN_TMT10_Fxn01_offline_analysis	remote
33034	MSFraggerFilter	SearchTime=6:Hyperscore=13.2329998016357:ExpectScore=-1.19162616054569:Peptide=.SQSGELEIE.:PPM=4.31376184369882	TRUE	6.1957	HLA	Canonical	MSFragger	AL20210812_SR_ERV_VT_EG__IFN_TMT10_Fxn01_offline_analysis	remote
33035	MSFraggerFilter	SearchTime=8:Hyperscore=11.7779998779297:ExpectScore=-0.753108161482184:Peptide=.GFVLSADRCVP.:PPM=-2.7468639327244	TRUE	8.8014	HLA	Canonical	MSFragger	AL20210812_SR_ERV_VT_EG__IFN_TMT10_Fxn01_offline_analysis	remote
33036	MSFraggerFilter	SearchTime=5:Hyperscore=10.1059999465942:ExpectScore=-1.17224059521198:Peptide=.CTHIVYL.:PPM=-5.22007742474769	TRUE	5.3131	HLA	Canonical	MSFragger	AL20210812_SR_ERV_VT_EG__IFN_TMT10_Fxn01_offline_analysis	remote
33037	MSFraggerFilter	SearchTime=4:Hyperscore=8.5930004119873:ExpectScore=-0.523374585920503:Peptide=.EVPNYECF.:PPM=-9.03258386975131	TRUE	4.241	HLA	Canonical	MSFragger	AL20210812_SR_ERV_VT_EG__IFN_TMT10_Fxn01_offline_analysis	remote
33038	MSFraggerFilter	SearchTime=5:Hyperscore=12.2329998016357:ExpectScore=-0.158664741121769:Peptide=.SEPSVII.:PPM=-9.32167653085845	TRUE	5.1901	HLA	Canonical	MSFragger	AL20210812_SR_ERV_VT_EG__IFN_TMT10_Fxn01_offline_analysis	remote
33039	MSFraggerFilter	SearchTime=3:Hyperscore=4.2519998550415:ExpectScore=-0.718406580247088:Peptide=.DCCDWIL.:PPM=-3.29243530055489	TRUE	3.8421	HLA	Canonical	MSFragger	AL20210812_SR_ERV_VT_EG__IFN_TMT10_Fxn01_offline_analysis	remote
33040	MSFraggerFilter	SearchTime=4:Hyperscore=8.06400012969971:ExpectScore=-1.33052938108447:Peptide=.SGSGGGGTAGARGGG.:PPM=-7.42335009072729	TRUE	4.8918	HLA	Canonical	MSFragger	AL20210812_SR_ERV_VT_EG__IFN_TMT10_Fxn01_offline_analysis	remote
33041	MSFraggerFilter	SearchTime=3:Hyperscore=4.87200021743774:ExpectScore=-0.361505764551985:Peptide=.TLNFYGDMA.:PPM=-6.46437377064375	TRUE	3.8392	HLA	Canonical	MSFragger	AL20210812_SR_ERV_VT_EG__IFN_TMT10_Fxn01_offline_analysis	remote
33042	MSFraggerFilter	SearchTime=4:Hyperscore=5.41900014877319:ExpectScore=-0.586062048061022:Peptide=.HGMLANGSR.:PPM=-3.83632507158591	TRUE	4.2854	HLA	Canonical	MSFragger	AL20210812_SR_ERV_VT_EG__IFN_TMT10_Fxn01_offline_analysis	remote
33044	MSFraggerFilter	SearchTime=6:Hyperscore=10.3470001220703:ExpectScore=-1.01433075963222:Peptide=.GPPSPPTLY.:PPM=-8.3044488599354	TRUE	6.1893	HLA	Canonical	MSFragger	AL20210812_SR_ERV_VT_EG__IFN_TMT10_Fxn01_offline_analysis	remote
33045	MSFraggerFilter	SearchTime=5:Hyperscore=9.23900032043457:ExpectScore=-1.00994925839412:Peptide=.RYDSWYW.:PPM=0.162970109532447	TRUE	5.3366	HLA	Canonical	MSFragger	AL20210812_SR_ERV_VT_EG__IFN_TMT10_Fxn01_offline_analysis	remote
33048	MSFraggerFilter	SearchTime=5:Hyperscore=10.1140003204346:ExpectScore=-1.21536404741153:Peptide=.FHLDGAPLM.:PPM=9.33278861415014	TRUE	5.3637	HLA	Canonical	MSFragger	AL20210812_SR_ERV_VT_EG__IFN_TMT10_Fxn01_offline_analysis	remote
33049	MSFraggerFilter	SearchTime=4:Hyperscore=8.17500019073486:ExpectScore=-1.53571293589323:Peptide=.APPMGSGPTF.:PPM=-1.06620759759058	TRUE	4.5125	HLA	Canonical	MSFragger	AL20210812_SR_ERV_VT_EG__IFN_TMT10_Fxn01_offline_analysis	remote
33050	MSFraggerFilter	SearchTime=4:Hyperscore=10.5179996490479:ExpectScore=-0.713978550224671:Peptide=.GTDDEVSL.:PPM=4.09503803563358	TRUE	4.9652	HLA	Canonical	MSFragger	AL20210812_SR_ERV_VT_EG__IFN_TMT10_Fxn01_offline_analysis	remote
33051	MSFraggerFilter	SearchTime=3:Hyperscore=5.70699977874756:ExpectScore=-0.495452344675586:Peptide=.GYEAAM[15.9949]ADRPQP.:PPM=-3.74235052967641	TRUE	3.816	HLA	Canonical	MSFragger	AL20210812_SR_ERV_VT_EG__IFN_TMT10_Fxn01_offline_analysis	remote
33054	MSFraggerFilter	SearchTime=6:Hyperscore=13.0299997329712:ExpectScore=-1.30282957951058:Peptide=.SQSGELEIE.:PPM=3.38687589157218	TRUE	6.3379	HLA	Canonical	MSFragger	AL20210812_SR_ERV_VT_EG__IFN_TMT10_Fxn01_offline_analysis	remote
33055	MSFraggerFilter	SearchTime=8:Hyperscore=11.6180000305176:ExpectScore=-0.904420170190574:Peptide=.GFVLSADRCVP.:PPM=-3.79686427112158	TRUE	8.5593	HLA	Canonical	MSFragger	AL20210812_SR_ERV_VT_EG__IFN_TMT10_Fxn01_offline_analysis	remote
33057	MSFraggerFilter	SearchTime=3:Hyperscore=7.2649998664856:ExpectScore=-1.5297930859403:Peptide=.NHSSHQEDTYG.:PPM=9.71115909352177	TRUE	3.8108	HLA	Canonical	MSFragger	AL20210812_SR_ERV_VT_EG__IFN_TMT10_Fxn01_offline_analysis	remote
33059	MSFraggerFilter	SearchTime=5:Hyperscore=10.3500003814697:ExpectScore=-0.988712433469661:Peptide=.CTHIVYL.:PPM=-3.56534517845023	TRUE	5.6004	HLA	Canonical	MSFragger	AL20210812_SR_ERV_VT_EG__IFN_TMT10_Fxn01_offline_analysis	remote
33060	MSFraggerFilter	SearchTime=4:Hyperscore=9.7810001373291:ExpectScore=-0.550037267802196:Peptide=.EVPNYECF.:PPM=-7.70966663507968	TRUE	4.5779	HLA	Canonical	MSFragger	AL20210812_SR_ERV_VT_EG__IFN_TMT10_Fxn01_offline_analysis	remote
33061	MSFraggerFilter	SearchTime=4:Hyperscore=12.0600004196167:ExpectScore=2.21803454260868:Peptide=.GMPDVLL.:PPM=6.48410726869455	TRUE	4.8189	HLA	Canonical	MSFragger	AL20210812_SR_ERV_VT_EG__IFN_TMT10_Fxn01_offline_analysis	remote
33063	MSFraggerFilter	SearchTime=3:Hyperscore=6.85599994659424:ExpectScore=-1.48714391132297:Peptide=.PGLGMPL.:PPM=7.81924759563666	TRUE	3.6247	HLA	Canonical	MSFragger	AL20210812_SR_ERV_VT_EG__IFN_TMT10_Fxn01_offline_analysis	remote
33065	MSFraggerFilter	SearchTime=4:Hyperscore=9.33600044250488:ExpectScore=-0.626506460505044:Peptide=.WFDFYLM.:PPM=1.22966575538442	TRUE	4.8322	HLA	Canonical	MSFragger	AL20210812_SR_ERV_VT_EG__IFN_TMT10_Fxn01_offline_analysis	remote
33066	MSFraggerFilter	SearchTime=4:Hyperscore=6.3769998550415:ExpectScore=-0.0708045457588483:Peptide=.IIQDELTGQM[15.9949]KGSAP.:PPM=-0.834325358142805	TRUE	4.3014	HLA	Canonical	MSFragger	AL20210812_SR_ERV_VT_EG__IFN_TMT10_Fxn01_offline_analysis	remote
33067	MSFraggerFilter	SearchTime=4:Hyperscore=7.92000007629395:ExpectScore=-0.48853305842037:Peptide=.PNQHRIRGAAN.:PPM=-7.60989562883641	TRUE	4.4656	HLA	Canonical	MSFragger	AL20210812_SR_ERV_VT_EG__IFN_TMT10_Fxn01_offline_analysis	remote
33070	MSFraggerFilter	SearchTime=5:Hyperscore=9.57299995422363:ExpectScore=-0.688396270695464:Peptide=.RYDSWYW.:PPM=0.743242436444059	TRUE	5.3598	HLA	Canonical	MSFragger	AL20210812_SR_ERV_VT_EG__IFN_TMT10_Fxn01_offline_analysis	remote
33071	MSFraggerFilter	SearchTime=5:Hyperscore=10.3319997787476:ExpectScore=-0.985829807822327:Peptide=.GPPSPPTLY.:PPM=-9.44111024661635	TRUE	5.5968	HLA	Canonical	MSFragger	AL20210812_SR_ERV_VT_EG__IFN_TMT10_Fxn01_offline_analysis	remote
33073	MSFraggerFilter	SearchTime=6:Hyperscore=12.0790004730225:ExpectScore=-0.323694287379909:Peptide=.FHLDGAPLM.:PPM=8.87255716754785	TRUE	6.3622	HLA	Canonical	MSFragger	AL20210812_SR_ERV_VT_EG__IFN_TMT10_Fxn01_offline_analysis	remote
33074	MSFraggerFilter	SearchTime=4:Hyperscore=8.20600032806396:ExpectScore=-1.58191777453135:Peptide=.SGSGGGGTAGARGGG.:PPM=-9.55297631556986	TRUE	4.422	HLA	Canonical	MSFragger	AL20210812_SR_ERV_VT_EG__IFN_TMT10_Fxn01_offline_analysis	remote
33075	MSFraggerFilter	SearchTime=4:Hyperscore=9.26799964904785:ExpectScore=-1.10381967617844:Peptide=.PDRESAL.:PPM=-4.24268959213508	TRUE	4.6966	HLA	Canonical	MSFragger	AL20210812_SR_ERV_VT_EG__IFN_TMT10_Fxn01_offline_analysis	remote
33077	MSFraggerFilter	SearchTime=3:Hyperscore=4.5149998664856:ExpectScore=0.00863460470327799:Peptide=.TLNFYGDMA.:PPM=-4.21659357946989	TRUE	3.4608	HLA	Canonical	MSFragger	AL20210812_SR_ERV_VT_EG__IFN_TMT10_Fxn01_offline_analysis	remote
33081	MSFraggerFilter	SearchTime=8:Hyperscore=12.0629997253418:ExpectScore=-1.344625413464:Peptide=.GDAVWGLAFSPT.:PPM=6.96720520936834	TRUE	8.7904	HLA	Canonical	MSFragger	AL20210812_SR_ERV_VT_EG__IFN_TMT10_Fxn01_offline_analysis	remote
33082	MSFraggerFilter	SearchTime=7:Hyperscore=9.97700023651123:ExpectScore=-0.427057214728098:Peptide=.CTHIVYL.:PPM=-3.23439872907786	TRUE	7.2546	HLA	Canonical	MSFragger	AL20210812_SR_ERV_VT_EG__IFN_TMT10_Fxn01_offline_analysis	remote
33083	MSFraggerFilter	SearchTime=4:Hyperscore=9.77099990844727:ExpectScore=-0.512663333480408:Peptide=.LYCGHTFC.:PPM=-2.17761729949428	TRUE	4.397	HLA	Canonical	MSFragger	AL20210812_SR_ERV_VT_EG__IFN_TMT10_Fxn01_offline_analysis	remote
33084	MSFraggerFilter	SearchTime=7:Hyperscore=13.1129999160767:ExpectScore=-1.21564927278181:Peptide=.SQSGELEIE.:PPM=2.92343291542104	TRUE	7.8198	HLA	Canonical	MSFragger	AL20210812_SR_ERV_VT_EG__IFN_TMT10_Fxn01_offline_analysis	remote
33085	MSFraggerFilter	SearchTime=5:Hyperscore=9.70499992370605:ExpectScore=-0.384924522430439:Peptide=.SEPSVII.:PPM=-9.13076644955761	TRUE	5.3452	HLA	Canonical	MSFragger	AL20210812_SR_ERV_VT_EG__IFN_TMT10_Fxn01_offline_analysis	remote
33086	MSFraggerFilter	SearchTime=3:Hyperscore=10.0590000152588:ExpectScore=-0.163085537591327:Peptide=.AMPPVSL.:PPM=7.23026135366043	TRUE	4.0369	HLA	Canonical	MSFragger	AL20210812_SR_ERV_VT_EG__IFN_TMT10_Fxn01_offline_analysis	remote
33088	MSFraggerFilter	SearchTime=4:Hyperscore=10.3909997940063:ExpectScore=-0.819490633106029:Peptide=.GTDDEVSL.:PPM=4.27069731798557	TRUE	4.3114	HLA	Canonical	MSFragger	AL20210812_SR_ERV_VT_EG__IFN_TMT10_Fxn01_offline_analysis	remote
33090	MSFraggerFilter	SearchTime=5:Hyperscore=9.2810001373291:ExpectScore=-0.853634796283827:Peptide=.WFDFYLM.:PPM=5.60818540222345	TRUE	5.2931	HLA	Canonical	MSFragger	AL20210812_SR_ERV_VT_EG__IFN_TMT10_Fxn01_offline_analysis	remote
33091	MSFraggerFilter	SearchTime=5:Hyperscore=9.56900024414063:ExpectScore=-0.728229966593937:Peptide=.LSLSCM[15.9949]YW.:PPM=1.40202804530931	TRUE	5.4493	HLA	Canonical	MSFragger	AL20210812_SR_ERV_VT_EG__IFN_TMT10_Fxn01_offline_analysis	remote
33092	MSFraggerFilter	SearchTime=4:Hyperscore=5.48600006103516:ExpectScore=-0.583705270553827:Peptide=.FTKNVEAM[15.9949]VQRTAP.:PPM=-5.16832448171123	TRUE	4.5055	HLA	Canonical	MSFragger	AL20210812_SR_ERV_VT_EG__IFN_TMT10_Fxn01_offline_analysis	remote
33093	MSFraggerFilter	SearchTime=3:Hyperscore=7.07100009918213:ExpectScore=-1.00922604579765:Peptide=.PGLGMPL.:PPM=5.59156806478192	TRUE	3.7766	HLA	Canonical	MSFragger	AL20210812_SR_ERV_VT_EG__IFN_TMT10_Fxn01_offline_analysis	remote
33095	MSFraggerFilter	SearchTime=5:Hyperscore=11.4320001602173:ExpectScore=-0.546012983834506:Peptide=.SSTSSLPLA.:PPM=3.59663607621862	TRUE	5.7658	HLA	Canonical	MSFragger	AL20210812_SR_ERV_VT_EG__IFN_TMT10_Fxn01_offline_analysis	remote
33098	MSFraggerFilter	SearchTime=3:Hyperscore=5.24700021743774:ExpectScore=-2.24507544093478:Peptide=.GNDSCEYLL.:PPM=-8.34883303894918	TRUE	3.6026	HLA	Canonical	MSFragger	AL20210812_SR_ERV_VT_EG__IFN_TMT10_Fxn01_offline_analysis	remote
33101	MSFraggerFilter	SearchTime=11:Hyperscore=11.7720003128052:ExpectScore=-0.733566681676046:Peptide=.GFVLSADRCVP.:PPM=-2.09061372126346	TRUE	11.8637	HLA	Canonical	MSFragger	AL20210812_SR_ERV_VT_EG__IFN_TMT10_Fxn01_offline_analysis	remote
33102	MSFraggerFilter	SearchTime=8:Hyperscore=9.17700004577637:ExpectScore=-1.32633746087829:Peptide=.NHSSVAGLAGF.:PPM=9.57435149266963	TRUE	8.7309	HLA	Canonical	MSFragger	AL20210812_SR_ERV_VT_EG__IFN_TMT10_Fxn01_offline_analysis	remote
33103	MSFraggerFilter	SearchTime=5:Hyperscore=9.33800029754639:ExpectScore=-1.08132200952509:Peptide=.GPPSPPTLY.:PPM=-9.60349044468725	TRUE	5.6317	HLA	Canonical	MSFragger	AL20210812_SR_ERV_VT_EG__IFN_TMT10_Fxn01_offline_analysis	remote
33105	MSFraggerFilter	SearchTime=4:Hyperscore=13.201000213623:ExpectScore=-0.12307019161531:Peptide=.SAPPQAALL.:PPM=-7.69870175633006	TRUE	4.8268	HLA	Canonical	MSFragger	AL20210812_SR_ERV_VT_EG__IFN_TMT10_Fxn01_offline_analysis	remote
33106	MSFraggerFilter	SearchTime=5:Hyperscore=10.4119997024536:ExpectScore=-0.677605461951226:Peptide=.VNIAEAAAQN.:PPM=-0.896220045295571	TRUE	5.1306	HLA	Canonical	MSFragger	AL20210812_SR_ERV_VT_EG__IFN_TMT10_Fxn01_offline_analysis	remote
33108	MSFraggerFilter	SearchTime=6:Hyperscore=8.5930004119873:ExpectScore=-0.91801729836137:Peptide=.YTNTAIIP.:PPM=7.16882325177977	TRUE	6.325	HLA	Canonical	MSFragger	AL20210812_SR_ERV_VT_EG__IFN_TMT10_Fxn01_offline_analysis	remote
33109	MSFraggerFilter	SearchTime=4:Hyperscore=11.0749998092651:ExpectScore=-0.34092590880196:Peptide=.VYCIVM[15.9949]V.:PPM=7.08852236102952	TRUE	4.2705	HLA	Canonical	MSFragger	AL20210812_SR_ERV_VT_EG__IFN_TMT10_Fxn01_offline_analysis	remote
33110	MSFraggerFilter	SearchTime=5:Hyperscore=9.89500045776367:ExpectScore=-0.53497165488497:Peptide=.PDSPSATL.:PPM=4.77390246278618	TRUE	5.2184	HLA	Canonical	MSFragger	AL20210812_SR_ERV_VT_EG__IFN_TMT10_Fxn01_offline_analysis	remote
33112	MSFraggerFilter	SearchTime=5:Hyperscore=9.22399997711182:ExpectScore=-0.164622250044156:Peptide=.WFDFYLM.:PPM=5.60818540222345	TRUE	5.0771	HLA	Canonical	MSFragger	AL20210812_SR_ERV_VT_EG__IFN_TMT10_Fxn01_offline_analysis	remote
33113	MSFraggerFilter	SearchTime=5:Hyperscore=9.17500019073486:ExpectScore=-1.13230704647704:Peptide=.LSLSCM[15.9949]YW.:PPM=1.25695948924752	TRUE	5.342	HLA	Canonical	MSFragger	AL20210812_SR_ERV_VT_EG__IFN_TMT10_Fxn01_offline_analysis	remote
33114	MSFraggerFilter	SearchTime=3:Hyperscore=8.5620002746582:ExpectScore=-0.502966250230773:Peptide=.EVPNYECF.:PPM=-8.15063904652549	TRUE	3.8442	HLA	Canonical	MSFragger	AL20210812_SR_ERV_VT_EG__IFN_TMT10_Fxn01_offline_analysis	remote
33115	MSFraggerFilter	SearchTime=6:Hyperscore=11.9479999542236:ExpectScore=-0.491584249365028:Peptide=.SQSGELEIE.:PPM=7.2489006922462	TRUE	6.8583	HLA	Canonical	MSFragger	AL20210812_SR_ERV_VT_EG__IFN_TMT10_Fxn01_offline_analysis	remote
33117	MSFraggerFilter	SearchTime=3:Hyperscore=9.84899997711182:ExpectScore=-0.187763863529225:Peptide=.AMPPVSL.:PPM=7.03371763187513	TRUE	3.6946	HLA	Canonical	MSFragger	AL20210812_SR_ERV_VT_EG__IFN_TMT10_Fxn01_offline_analysis	remote
33119	MSFraggerFilter	SearchTime=4:Hyperscore=9.45800018310547:ExpectScore=-1.01223862971311:Peptide=.CEQQRQDW.:PPM=-4.50283126235558	TRUE	4.1348	HLA	Canonical	MSFragger	AL20210812_SR_ERV_VT_EG__IFN_TMT10_Fxn01_offline_analysis	remote
33121	MSFraggerFilter	SearchTime=4:Hyperscore=4.73999977111816:ExpectScore=-0.389148381408219:Peptide=.PASPDGVTE.:PPM=0.704318937742186	TRUE	4.255	HLA	Canonical	MSFragger	AL20210812_SR_ERV_VT_EG__IFN_TMT10_Fxn01_offline_analysis	remote
33123	MSFraggerFilter	SearchTime=9:Hyperscore=11.7469997406006:ExpectScore=-0.785375303754189:Peptide=.GFVLSADRCVP.:PPM=-2.48436384819971	TRUE	9.0641	HLA	Canonical	MSFragger	AL20210812_SR_ERV_VT_EG__IFN_TMT10_Fxn01_offline_analysis	remote
33124	MSFraggerFilter	SearchTime=4:Hyperscore=12.7340002059937:ExpectScore=0.15173836193031:Peptide=.SSTSSLPLA.:PPM=3.0819024500671	TRUE	4.3343	HLA	Canonical	MSFragger	AL20210812_SR_ERV_VT_EG__IFN_TMT10_Fxn01_offline_analysis	remote
33125	MSFraggerFilter	SearchTime=6:Hyperscore=8.54399967193604:ExpectScore=-0.99960019847102:Peptide=.GRGSSDASLLP.:PPM=-4.16967318485942	TRUE	6.9776	HLA	Canonical	MSFragger	AL20210812_SR_ERV_VT_EG__IFN_TMT10_Fxn01_offline_analysis	remote
33126	MSFraggerFilter	SearchTime=4:Hyperscore=8.00699996948242:ExpectScore=-0.50591499050845:Peptide=.HDDNTEFL.:PPM=-3.46679069309702	TRUE	4.2839	HLA	Canonical	MSFragger	AL20210812_SR_ERV_VT_EG__IFN_TMT10_Fxn01_offline_analysis	remote
33127	MSFraggerFilter	SearchTime=5:Hyperscore=9.61999988555908:ExpectScore=-0.841869861581397:Peptide=.CTHIVYL.:PPM=-4.7236577507832	TRUE	5.5461	HLA	Canonical	MSFragger	AL20210812_SR_ERV_VT_EG__IFN_TMT10_Fxn01_offline_analysis	remote
33128	MSFraggerFilter	SearchTime=4:Hyperscore=8.10400009155273:ExpectScore=0.923336685141461:Peptide=.HSDGHHYL.:PPM=3.17420239011566	TRUE	4.1252	HLA	Canonical	MSFragger	AL20210812_SR_ERV_VT_EG__IFN_TMT10_Fxn01_offline_analysis	remote
33129	MSFraggerFilter	SearchTime=3:Hyperscore=9.0620002746582:ExpectScore=-0.996301190163879:Peptide=.ANCSDFL.:PPM=9.07739757706703	TRUE	3.7412	HLA	Canonical	MSFragger	AL20210812_SR_ERV_VT_EG__IFN_TMT10_Fxn01_offline_analysis	remote
33130	MSFraggerFilter	SearchTime=4:Hyperscore=9.16100025177002:ExpectScore=-1.06149756787269:Peptide=.IFWWLPVCL.:PPM=-6.41942176922686	TRUE	4.9723	HLA	Canonical	MSFragger	AL20210812_SR_ERV_VT_EG__IFN_TMT10_Fxn01_offline_analysis	remote
33131	MSFraggerFilter	SearchTime=3:Hyperscore=5.2189998626709:ExpectScore=-0.737402985324382:Peptide=.DEGPAYTY.:PPM=-6.41972445719095	TRUE	3.519	HLA	Canonical	MSFragger	AL20210812_SR_ERV_VT_EG__IFN_TMT10_Fxn01_offline_analysis	remote
33132	MSFraggerFilter	SearchTime=4:Hyperscore=6.97499990463257:ExpectScore=-0.358854466600281:Peptide=.QQQQQQNGGQ.:PPM=7.94399009329547	TRUE	4.6292	HLA	Canonical	MSFragger	AL20210812_SR_ERV_VT_EG__IFN_TMT10_Fxn01_offline_analysis	remote
33134	MSFraggerFilter	SearchTime=4:Hyperscore=9.06999969482422:ExpectScore=-0.254436924450237:Peptide=.TDPPGQYML.:PPM=-7.1548171726694	TRUE	4.3467	HLA	Canonical	MSFragger	AL20210812_SR_ERV_VT_EG__IFN_TMT10_Fxn01_offline_analysis	remote
33135	MSFraggerFilter	SearchTime=5:Hyperscore=12.9069995880127:ExpectScore=-0.337332455418076:Peptide=.DYTLGPLL.:PPM=1.52389652113498	TRUE	5.7154	HLA	Canonical	MSFragger	AL20210812_SR_ERV_VT_EG__IFN_TMT10_Fxn01_offline_analysis	remote
33136	MSFraggerFilter	SearchTime=4:Hyperscore=8.35999965667725:ExpectScore=-0.930451712776902:Peptide=.RYDSWYW.:PPM=-0.707438380752508	TRUE	4.9627	HLA	Canonical	MSFragger	AL20210812_SR_ERV_VT_EG__IFN_TMT10_Fxn01_offline_analysis	remote
33137	MSFraggerFilter	SearchTime=4:Hyperscore=9.76299953460693:ExpectScore=-0.711391140759514:Peptide=.NDGWSLNTF.:PPM=9.75242487161856	TRUE	4.9461	HLA	Canonical	MSFragger	AL20210812_SR_ERV_VT_EG__IFN_TMT10_Fxn01_offline_analysis	remote
33138	MSFraggerFilter	SearchTime=4:Hyperscore=12.0959997177124:ExpectScore=-0.181331073013519:Peptide=.SAPPQAALL.:PPM=-9.06541330635949	TRUE	4.6647	HLA	Canonical	MSFragger	AL20210812_SR_ERV_VT_EG__IFN_TMT10_Fxn01_offline_analysis	remote
33139	MSFraggerFilter	SearchTime=5:Hyperscore=12.0799999237061:ExpectScore=0.852130561317561:Peptide=.PHFEVNI.:PPM=-0.257149097215449	TRUE	5.5395	HLA	Canonical	MSFragger	AL20210812_SR_ERV_VT_EG__IFN_TMT10_Fxn01_offline_analysis	remote
33140	MSFraggerFilter	SearchTime=4:Hyperscore=8.73499965667725:ExpectScore=-0.556215204411714:Peptide=.TPEQLQI.:PPM=-8.59656896085925	TRUE	4.7438	HLA	Canonical	MSFragger	AL20210812_SR_ERV_VT_EG__IFN_TMT10_Fxn01_offline_analysis	remote
33141	MSFraggerFilter	SearchTime=3:Hyperscore=4.68100023269653:ExpectScore=-0.471454188195086:Peptide=.AKRQLEIWMEMAP.:PPM=-1.87404646741058	TRUE	3.783	HLA	Canonical	MSFragger	AL20210812_SR_ERV_VT_EG__IFN_TMT10_Fxn01_offline_analysis	remote
33142	MSFraggerFilter	SearchTime=4:Hyperscore=8.05099964141846:ExpectScore=-1.05709859805406:Peptide=.GHSDFSSSSF.:PPM=-1.39520959718435	TRUE	4.0529	HLA	Canonical	MSFragger	AL20210812_SR_ERV_VT_EG__IFN_TMT10_Fxn01_offline_analysis	remote
33143	MSFraggerFilter	SearchTime=4:Hyperscore=7.84800004959106:ExpectScore=-0.785984961931983:Peptide=.YSATIQAF.:PPM=3.5489898370168	TRUE	4.9709	HLA	Canonical	MSFragger	AL20210812_SR_ERV_VT_EG__IFN_TMT10_Fxn01_offline_analysis	remote
33145	MSFraggerFilter	SearchTime=4:Hyperscore=11.4079999923706:ExpectScore=-0.656179795666335:Peptide=.SSTSSLPLA.:PPM=4.28294757768897	TRUE	4.8895	HLA	Canonical	MSFragger	AL20210812_SR_ERV_VT_EG__IFN_TMT10_Fxn01_offline_analysis	remote
33146	MSFraggerFilter	SearchTime=9:Hyperscore=11.9390001296997:ExpectScore=0.475915348554929:Peptide=.GFVLSADRCVP.:PPM=-1.69686359447643	TRUE	9.0597	HLA	Canonical	MSFragger	AL20210812_SR_ERV_VT_EG__IFN_TMT10_Fxn01_offline_analysis	remote
33147	MSFraggerFilter	SearchTime=3:Hyperscore=6.59800004959106:ExpectScore=-1.99296310492078:Peptide=.PPDSFQAQ.:PPM=1.5162300747936	TRUE	3.8394	HLA	Canonical	MSFragger	AL20210812_SR_ERV_VT_EG__IFN_TMT10_Fxn01_offline_analysis	remote
33148	MSFraggerFilter	SearchTime=5:Hyperscore=8.49199962615967:ExpectScore=-1.1385575103856:Peptide=.TEYIVHVQA.:PPM=-7.70865392309827	TRUE	5.0498	HLA	Canonical	MSFragger	AL20210812_SR_ERV_VT_EG__IFN_TMT10_Fxn01_offline_analysis	remote
33149	MSFraggerFilter	SearchTime=3:Hyperscore=9.8430004119873:ExpectScore=-0.420433293649463:Peptide=.DPVVAQI.:PPM=-9.28560108224345	TRUE	3.6802	HLA	Canonical	MSFragger	AL20210812_SR_ERV_VT_EG__IFN_TMT10_Fxn01_offline_analysis	remote
33150	MSFraggerFilter	SearchTime=5:Hyperscore=9.99300003051758:ExpectScore=0.524271990060162:Peptide=.TWHELQALQ.:PPM=-0.911985944849197	TRUE	5.624	HLA	Canonical	MSFragger	AL20210812_SR_ERV_VT_EG__IFN_TMT10_Fxn01_offline_analysis	remote
33151	MSFraggerFilter	SearchTime=4:Hyperscore=7.11800003051758:ExpectScore=-0.368321519633438:Peptide=.YSRQDNTRWLE.:PPM=2.32348858873269	TRUE	4.168	HLA	Canonical	MSFragger	AL20210812_SR_ERV_VT_EG__IFN_TMT10_Fxn01_offline_analysis	remote
33154	MSFraggerFilter	SearchTime=5:Hyperscore=11.6669998168945:ExpectScore=-0.408607053848689:Peptide=.DYTLGPLL.:PPM=-0.485006221900315	TRUE	5.5717	HLA	Canonical	MSFragger	AL20210812_SR_ERV_VT_EG__IFN_TMT10_Fxn01_offline_analysis	remote
33155	MSFraggerFilter	SearchTime=4:Hyperscore=9.33699989318848:ExpectScore=-0.743233569456908:Peptide=.WFDFYLM.:PPM=6.06113571058225	TRUE	5.0437	HLA	Canonical	MSFragger	AL20210812_SR_ERV_VT_EG__IFN_TMT10_Fxn01_offline_analysis	remote
33156	MSFraggerFilter	SearchTime=5:Hyperscore=9.35900020599365:ExpectScore=-0.67501719298555:Peptide=.QPVSQSLEH.:PPM=-5.24845796020658	TRUE	5.3257	HLA	Canonical	MSFragger	AL20210812_SR_ERV_VT_EG__IFN_TMT10_Fxn01_offline_analysis	remote
33159	MSFraggerFilter	SearchTime=4:Hyperscore=10.2959995269775:ExpectScore=-0.178061831527149:Peptide=.SDNM[15.9949]FTFI.:PPM=-8.70709756585673	TRUE	4.8296	HLA	Canonical	MSFragger	AL20210812_SR_ERV_VT_EG__IFN_TMT10_Fxn01_offline_analysis	remote
33161	MSFraggerFilter	SearchTime=4:Hyperscore=9.375:ExpectScore=1.65498306138203:Peptide=.HSDGHHYL.:PPM=2.0706429714162	TRUE	4.3237	HLA	Canonical	MSFragger	AL20210812_SR_ERV_VT_EG__IFN_TMT10_Fxn01_offline_analysis	remote
33162	MSFraggerFilter	SearchTime=4:Hyperscore=6.58500003814697:ExpectScore=-1.51566370375861:Peptide=.APEDEEKL.:PPM=-0.864259586953952	TRUE	4.2986	HLA	Canonical	MSFragger	AL20210812_SR_ERV_VT_EG__IFN_TMT10_Fxn01_offline_analysis	remote
33165	MSFraggerFilter	SearchTime=4:Hyperscore=8.4040002822876:ExpectScore=-0.957480548143993:Peptide=.PNCSTLNFT.:PPM=9.33306811632371	TRUE	4.7855	HLA	Canonical	MSFragger	AL20210812_SR_ERV_VT_EG__IFN_TMT10_Fxn01_offline_analysis	remote
33166	MSFraggerFilter	SearchTime=4:Hyperscore=9.34700012207031:ExpectScore=-1.07865261225905:Peptide=.RYDSWYW.:PPM=-0.127166053840897	TRUE	4.8098	HLA	Canonical	MSFragger	AL20210812_SR_ERV_VT_EG__IFN_TMT10_Fxn01_offline_analysis	remote
33167	MSFraggerFilter	SearchTime=3:Hyperscore=6.89599990844727:ExpectScore=0.227955878716136:Peptide=.CVCECRDEDFM[15.9949]MHPG.:PPM=2.22770467152642	TRUE	3.1918	HLA	Canonical	MSFragger	AL20210812_SR_ERV_VT_EG__IFN_TMT10_Fxn01_offline_analysis	remote
33170	MSFraggerFilter	SearchTime=4:Hyperscore=12.5740003585815:ExpectScore=-0.590468229049245:Peptide=.EEVSPIGVP.:PPM=5.44229458209458	TRUE	4.9482	HLA	Canonical	MSFragger	AL20210812_SR_ERV_VT_EG__IFN_TMT10_Fxn01_offline_analysis	remote
33173	MSFraggerFilter	SearchTime=5:Hyperscore=11.33899974823:ExpectScore=-0.888496959262028:Peptide=.SHASGDVLVF.:PPM=-8.9942877330825	TRUE	5.0939	HLA	Canonical	MSFragger	AL20210812_SR_ERV_VT_EG__IFN_TMT10_Fxn01_offline_analysis	remote
33174	MSFraggerFilter	SearchTime=4:Hyperscore=10.9689998626709:ExpectScore=-0.425101433188576:Peptide=.VYCIVM[15.9949]V.:PPM=6.42331710712933	TRUE	4.4993	HLA	Canonical	MSFragger	AL20210812_SR_ERV_VT_EG__IFN_TMT10_Fxn01_offline_analysis	remote
33176	MSFraggerFilter	SearchTime=6:Hyperscore=9.27999973297119:ExpectScore=-0.667947498947757:Peptide=.EAPESILHE.:PPM=4.26678233362194	TRUE	6.3412	HLA	Canonical	MSFragger	AL20210812_SR_ERV_VT_EG__IFN_TMT10_Fxn01_offline_analysis	remote
33177	MSFraggerFilter	SearchTime=4:Hyperscore=9.31700038909912:ExpectScore=-0.773657262810913:Peptide=.WFDFYLM.:PPM=5.30621853009868	TRUE	4.9464	HLA	Canonical	MSFragger	AL20210812_SR_ERV_VT_EG__IFN_TMT10_Fxn01_offline_analysis	remote
33178	MSFraggerFilter	SearchTime=7:Hyperscore=11.8420000076294:ExpectScore=0.383530635047723:Peptide=.GFVLSADRCVP.:PPM=-3.0093640173983	TRUE	8.0349	HLA	Canonical	MSFragger	AL20210812_SR_ERV_VT_EG__IFN_TMT10_Fxn01_offline_analysis	remote
33179	MSFraggerFilter	SearchTime=5:Hyperscore=11.3319997787476:ExpectScore=-0.717001464511457:Peptide=.SSTSSLPLA.:PPM=3.93979182685626	TRUE	5.5236	HLA	Canonical	MSFragger	AL20210812_SR_ERV_VT_EG__IFN_TMT10_Fxn01_offline_analysis	remote
33180	MSFraggerFilter	SearchTime=5:Hyperscore=11.2069997787476:ExpectScore=2.85129626366375:Peptide=.TWHELQALQ.:PPM=-0.632024575246186	TRUE	5.3013	HLA	Canonical	MSFragger	AL20210812_SR_ERV_VT_EG__IFN_TMT10_Fxn01_offline_analysis	remote
33181	MSFraggerFilter	SearchTime=5:Hyperscore=9.96100044250488:ExpectScore=-0.38845698677084:Peptide=.SAPPQAALL.:PPM=-8.72373541890069	TRUE	5.2879	HLA	Canonical	MSFragger	AL20210812_SR_ERV_VT_EG__IFN_TMT10_Fxn01_offline_analysis	remote
33182	MSFraggerFilter	SearchTime=4:Hyperscore=11.9370002746582:ExpectScore=0.339387656628444:Peptide=.NSENGYLY.:PPM=-9.40198235816231	TRUE	4.7472	HLA	Canonical	MSFragger	AL20210812_SR_ERV_VT_EG__IFN_TMT10_Fxn01_offline_analysis	remote
33183	MSFraggerFilter	SearchTime=4:Hyperscore=8.99600028991699:ExpectScore=-0.427924887940216:Peptide=.DPVVAQI.:PPM=-7.75393476211799	TRUE	4.7373	HLA	Canonical	MSFragger	AL20210812_SR_ERV_VT_EG__IFN_TMT10_Fxn01_offline_analysis	remote
33185	MSFraggerFilter	SearchTime=3:Hyperscore=7.96299982070923:ExpectScore=0.266524123827133:Peptide=.KAREYQISHEQLHP.:PPM=5.84491085502474	TRUE	3.2819	HLA	Canonical	MSFragger	AL20210812_SR_ERV_VT_EG__IFN_TMT10_Fxn01_offline_analysis	remote
33187	MSFraggerFilter	SearchTime=8:Hyperscore=12.9849996566772:ExpectScore=1.77038616836902:Peptide=.DYTLGPLL.:PPM=-0.987231907516396	TRUE	8.6244	HLA	Canonical	MSFragger	AL20210812_SR_ERV_VT_EG__IFN_TMT10_Fxn01_offline_analysis	remote
33188	MSFraggerFilter	SearchTime=5:Hyperscore=8.48799991607666:ExpectScore=-0.940291435407417:Peptide=.GCNLDTARF.:PPM=0.61066330149193	TRUE	5.8584	HLA	Canonical	MSFragger	AL20210812_SR_ERV_VT_EG__IFN_TMT10_Fxn01_offline_analysis	remote
33189	MSFraggerFilter	SearchTime=4:Hyperscore=9.26000022888184:ExpectScore=-1.57177982814298:Peptide=.LSLSCM[15.9949]YW.:PPM=0.82175382089722	TRUE	4.8516	HLA	Canonical	MSFragger	AL20210812_SR_ERV_VT_EG__IFN_TMT10_Fxn01_offline_analysis	remote
33190	MSFraggerFilter	SearchTime=4:Hyperscore=6.57100009918213:ExpectScore=-0.963387463105512:Peptide=.CPPQEASMA.:PPM=7.19872072819912	TRUE	4.6355	HLA	Canonical	MSFragger	AL20210812_SR_ERV_VT_EG__IFN_TMT10_Fxn01_offline_analysis	remote
33191	MSFraggerFilter	SearchTime=3:Hyperscore=5.73299980163574:ExpectScore=-0.441520818071361:Peptide=.NQGHCCHGH.:PPM=-7.4279282819561	TRUE	3.291	HLA	Canonical	MSFragger	AL20210812_SR_ERV_VT_EG__IFN_TMT10_Fxn01_offline_analysis	remote
33193	MSFraggerFilter	SearchTime=4:Hyperscore=8.33100032806396:ExpectScore=-0.167240831501834:Peptide=.DPPCQLF.:PPM=3.74511658813022	TRUE	4.4724	HLA	Canonical	MSFragger	AL20210812_SR_ERV_VT_EG__IFN_TMT10_Fxn01_offline_analysis	remote
33194	MSFraggerFilter	SearchTime=4:Hyperscore=8.64700031280518:ExpectScore=-1.02777515066779:Peptide=.DVVAVDYGF.:PPM=4.14886729226972	TRUE	4.6249	HLA	Canonical	MSFragger	AL20210812_SR_ERV_VT_EG__IFN_TMT10_Fxn01_offline_analysis	remote
33195	MSFraggerFilter	SearchTime=4:Hyperscore=7.60200023651123:ExpectScore=-0.622445372443269:Peptide=.GWGCSFL.:PPM=-1.7731402576366	TRUE	4.1444	HLA	Canonical	MSFragger	AL20210812_SR_ERV_VT_EG__IFN_TMT10_Fxn01_offline_analysis	remote
33198	MSFraggerFilter	SearchTime=5:Hyperscore=8.87899971008301:ExpectScore=-0.318439685998152:Peptide=.EAPESILHE.:PPM=4.11614525731227	TRUE	5.0984	HLA	Canonical	MSFragger	AL20210812_SR_ERV_VT_EG__IFN_TMT10_Fxn01_offline_analysis	remote
33199	MSFraggerFilter	SearchTime=7:Hyperscore=11.8269996643066:ExpectScore=-0.665548923221725:Peptide=.GFVLSADRCVP.:PPM=-1.82811363673877	TRUE	8.0087	HLA	Canonical	MSFragger	AL20210812_SR_ERV_VT_EG__IFN_TMT10_Fxn01_offline_analysis	remote
33200	MSFraggerFilter	SearchTime=5:Hyperscore=9.27299976348877:ExpectScore=-0.173145812082229:Peptide=.WFDFYLM.:PPM=2.13556637193038	TRUE	5.6713	HLA	Canonical	MSFragger	AL20210812_SR_ERV_VT_EG__IFN_TMT10_Fxn01_offline_analysis	remote
33201	MSFraggerFilter	SearchTime=5:Hyperscore=11.4829998016357:ExpectScore=-0.78696105352254:Peptide=.SHASGDVLVF.:PPM=-8.84444306044615	TRUE	5.2023	HLA	Canonical	MSFragger	AL20210812_SR_ERV_VT_EG__IFN_TMT10_Fxn01_offline_analysis	remote
33206	MSFraggerFilter	SearchTime=5:Hyperscore=7.88199996948242:ExpectScore=-0.595425328263366:Peptide=.VLFTGDPTDRL.:PPM=-1.5273218865291	TRUE	5.3576	HLA	Canonical	MSFragger	AL20210812_SR_ERV_VT_EG__IFN_TMT10_Fxn01_offline_analysis	remote
33209	MSFraggerFilter	SearchTime=4:Hyperscore=8.45400047302246:ExpectScore=-1.02281071036425:Peptide=.GCNLDTARF.:PPM=-0.126431268110513	TRUE	4.8432	HLA	Canonical	MSFragger	AL20210812_SR_ERV_VT_EG__IFN_TMT10_Fxn01_offline_analysis	remote
33210	MSFraggerFilter	SearchTime=5:Hyperscore=9.64200019836426:ExpectScore=0.170157127303653:Peptide=.DPELQELF.:PPM=1.0649300569529	TRUE	5.736	HLA	Canonical	MSFragger	AL20210812_SR_ERV_VT_EG__IFN_TMT10_Fxn01_offline_analysis	remote
33211	MSFraggerFilter	SearchTime=4:Hyperscore=9.28400039672852:ExpectScore=-1.03136225303426:Peptide=.RYDSWYW.:PPM=-1.72291495288906	TRUE	4.896	HLA	Canonical	MSFragger	AL20210812_SR_ERV_VT_EG__IFN_TMT10_Fxn01_offline_analysis	remote
33212	MSFraggerFilter	SearchTime=4:Hyperscore=10.3299999237061:ExpectScore=-0.0678500824963826:Peptide=.GPGPSPGLIP.:PPM=-8.04626474311515	TRUE	4.8391	HLA	Canonical	MSFragger	AL20210812_SR_ERV_VT_EG__IFN_TMT10_Fxn01_offline_analysis	remote
33213	MSFraggerFilter	SearchTime=4:Hyperscore=9.67300033569336:ExpectScore=1.64078118139783:Peptide=.NSENGYLY.:PPM=-4.33311834825574	TRUE	4.2808	HLA	Canonical	MSFragger	AL20210812_SR_ERV_VT_EG__IFN_TMT10_Fxn01_offline_analysis	remote
33214	MSFraggerFilter	SearchTime=4:Hyperscore=12.2399997711182:ExpectScore=-0.125266527125275:Peptide=.IHCGVVL.:PPM=-0.897240799617907	TRUE	4.5226	HLA	Canonical	MSFragger	AL20210812_SR_ERV_VT_EG__IFN_TMT10_Fxn01_offline_analysis	remote
33215	MSFraggerFilter	SearchTime=4:Hyperscore=6.03700017929077:ExpectScore=-0.266524128998073:Peptide=.TLLATFAPDKDENAP.:PPM=-0.0179324498770192	TRUE	4.6366	HLA	Canonical	MSFragger	AL20210812_SR_ERV_VT_EG__IFN_TMT10_Fxn01_offline_analysis	remote
33216	MSFraggerFilter	SearchTime=4:Hyperscore=10.0010004043579:ExpectScore=-1.46717668321264:Peptide=.PGNQAQAQAQL.:PPM=3.30336759734553	TRUE	4.7654	HLA	Canonical	MSFragger	AL20210812_SR_ERV_VT_EG__IFN_TMT10_Fxn01_offline_analysis	remote
33217	MSFraggerFilter	SearchTime=3:Hyperscore=7.77099990844727:ExpectScore=0.180981517433445:Peptide=.HSDGHHYL.:PPM=6.48488064657248	TRUE	3.9771	HLA	Canonical	MSFragger	AL20210812_SR_ERV_VT_EG__IFN_TMT10_Fxn01_offline_analysis	remote
33218	MSFraggerFilter	SearchTime=4:Hyperscore=6.62799978256226:ExpectScore=-0.918202260519621:Peptide=.YWGGSLAAWV.:PPM=-5.96403601911181	TRUE	4.5693	HLA	Canonical	MSFragger	AL20210812_SR_ERV_VT_EG__IFN_TMT10_Fxn01_offline_analysis	remote
33220	MSFraggerFilter	SearchTime=5:Hyperscore=9.97599983215332:ExpectScore=-0.272849096216959:Peptide=.EAPESILHE.:PPM=3.66423402821203	TRUE	5.759	HLA	Canonical	MSFragger	AL20210812_SR_ERV_VT_EG__IFN_TMT10_Fxn01_offline_analysis	remote
33221	MSFraggerFilter	SearchTime=7:Hyperscore=11.3000001907349:ExpectScore=-0.226346671610502:Peptide=.GFVLSADRCVP.:PPM=-2.22186376352581	TRUE	7.2504	HLA	Canonical	MSFragger	AL20210812_SR_ERV_VT_EG__IFN_TMT10_Fxn01_offline_analysis	remote
33222	MSFraggerFilter	SearchTime=5:Hyperscore=9.31400012969971:ExpectScore=-0.961672292562579:Peptide=.WFDFYLM.:PPM=2.58851668028918	TRUE	5.726	HLA	Canonical	MSFragger	AL20210812_SR_ERV_VT_EG__IFN_TMT10_Fxn01_offline_analysis	remote
33225	MSFraggerFilter	SearchTime=3:Hyperscore=8.67199993133545:ExpectScore=-1.10400213021898:Peptide=.APCPAEPERS.:PPM=5.99923144572837	TRUE	3.9741	HLA	Canonical	MSFragger	AL20210812_SR_ERV_VT_EG__IFN_TMT10_Fxn01_offline_analysis	remote
33226	MSFraggerFilter	SearchTime=4:Hyperscore=7.74599981307983:ExpectScore=-0.707093170376824:Peptide=.APAQSADPLAQL.:PPM=-8.78703691618137	TRUE	4.6829	HLA	Canonical	MSFragger	AL20210812_SR_ERV_VT_EG__IFN_TMT10_Fxn01_offline_analysis	remote
33228	MSFraggerFilter	SearchTime=5:Hyperscore=9.57600021362305:ExpectScore=-0.371532101127989:Peptide=.SSTSSLPLA.:PPM=5.31241482979695	TRUE	5.2814	HLA	Canonical	MSFragger	AL20210812_SR_ERV_VT_EG__IFN_TMT10_Fxn01_offline_analysis	remote
33230	MSFraggerFilter	SearchTime=6:Hyperscore=9.10599994659424:ExpectScore=-1.45225996842251:Peptide=.DPELQELF.:PPM=0.291939980956716	TRUE	6.3381	HLA	Canonical	MSFragger	AL20210812_SR_ERV_VT_EG__IFN_TMT10_Fxn01_offline_analysis	remote
33231	MSFraggerFilter	SearchTime=4:Hyperscore=8.5600004196167:ExpectScore=-0.804337610665025:Peptide=.GCNLDTARF.:PPM=1.20033895690573	TRUE	4.9784	HLA	Canonical	MSFragger	AL20210812_SR_ERV_VT_EG__IFN_TMT10_Fxn01_offline_analysis	remote
33233	MSFraggerFilter	SearchTime=4:Hyperscore=5.97599983215332:ExpectScore=-0.301638760020093:Peptide=.HQLAEDL.:PPM=-8.57436826357248	TRUE	4.5325	HLA	Canonical	MSFragger	AL20210812_SR_ERV_VT_EG__IFN_TMT10_Fxn01_offline_analysis	remote
33234	MSFraggerFilter	SearchTime=4:Hyperscore=11.1110000610352:ExpectScore=-1.08511114775938:Peptide=.APGEQQGVVF.:PPM=-7.49584100637829	TRUE	4.7015	HLA	Canonical	MSFragger	AL20210812_SR_ERV_VT_EG__IFN_TMT10_Fxn01_offline_analysis	remote
33237	MSFraggerFilter	SearchTime=3:Hyperscore=4.38100004196167:ExpectScore=-0.644148151825465:Peptide=.EGLCESSDF.:PPM=-5.61433895140429	TRUE	3.6748	HLA	Canonical	MSFragger	AL20210812_SR_ERV_VT_EG__IFN_TMT10_Fxn01_offline_analysis	remote
33238	MSFraggerFilter	SearchTime=4:Hyperscore=6.87599992752075:ExpectScore=-0.895126219534019:Peptide=.VDMLDQPM[15.9949]P.:PPM=-0.841686389913216	TRUE	4.0551	HLA	Canonical	MSFragger	AL20210812_SR_ERV_VT_EG__IFN_TMT10_Fxn01_offline_analysis	remote
33239	MSFraggerFilter	SearchTime=3:Hyperscore=5.15100002288818:ExpectScore=-0.776546756561709:Peptide=.PPPPLGAL.:PPM=8.29305171989626	TRUE	3.4573	HLA	Canonical	MSFragger	AL20210812_SR_ERV_VT_EG__IFN_TMT10_Fxn01_offline_analysis	remote
33242	MSFraggerFilter	SearchTime=4:Hyperscore=12.1110000610352:ExpectScore=-0.194864483680661:Peptide=.IHCGVVL.:PPM=-4.71322449123963	TRUE	4.1875	HLA	Canonical	MSFragger	AL20210812_SR_ERV_VT_EG__IFN_TMT10_Fxn01_offline_analysis	remote
33243	MSFraggerFilter	SearchTime=5:Hyperscore=10.1300001144409:ExpectScore=-1.25655649670874:Peptide=.DPTAEIIHE.:PPM=3.66423402838328	TRUE	5.5141	HLA	Canonical	MSFragger	AL20210812_SR_ERV_VT_EG__IFN_TMT10_Fxn01_offline_analysis	remote
33244	MSFraggerFilter	SearchTime=4:Hyperscore=10.7959995269775:ExpectScore=-0.671592987265516:Peptide=.GYDFLRVL.:PPM=6.99056445145144	TRUE	4.826	HLA	Canonical	MSFragger	AL20210812_SR_ERV_VT_EG__IFN_TMT10_Fxn01_offline_analysis	remote
33245	MSFraggerFilter	SearchTime=4:Hyperscore=9.07900047302246:ExpectScore=0.441817467115842:Peptide=.RYDSWYW.:PPM=1.178446681669	TRUE	4.3468	HLA	Canonical	MSFragger	AL20210812_SR_ERV_VT_EG__IFN_TMT10_Fxn01_offline_analysis	remote
33246	MSFraggerFilter	SearchTime=8:Hyperscore=11.4739999771118:ExpectScore=2.35863437832497:Peptide=.GFVLSADRCVP.:PPM=-4.84686460951877	TRUE	8.4669	HLA	Canonical	MSFragger	AL20210812_SR_ERV_VT_EG__IFN_TMT10_Fxn01_offline_analysis	remote
33249	MSFraggerFilter	SearchTime=4:Hyperscore=8.35799980163574:ExpectScore=-1.63092495470498:Peptide=.AEPGVVGQM.:PPM=-0.0825694156451512	TRUE	4.401	HLA	Canonical	MSFragger	AL20210812_SR_ERV_VT_EG__IFN_TMT10_Fxn01_offline_analysis	remote
33251	MSFraggerFilter	SearchTime=5:Hyperscore=9.37199974060059:ExpectScore=-0.175352634053885:Peptide=.DPELQELF.:PPM=-0.481050095039473	TRUE	5.4221	HLA	Canonical	MSFragger	AL20210812_SR_ERV_VT_EG__IFN_TMT10_Fxn01_offline_analysis	remote
33252	MSFraggerFilter	SearchTime=4:Hyperscore=3.67000007629395:ExpectScore=-0.477786331542269:Peptide=.DEPDDQGPGN.:PPM=-2.07349318002697	TRUE	4.368	HLA	Canonical	MSFragger	AL20210812_SR_ERV_VT_EG__IFN_TMT10_Fxn01_offline_analysis	remote
33253	MSFraggerFilter	SearchTime=5:Hyperscore=7.37200021743774:ExpectScore=-1.1617838268588:Peptide=.APEAPGAAPAAW.:PPM=-8.60916216799202	TRUE	5.2217	HLA	Canonical	MSFragger	AL20210812_SR_ERV_VT_EG__IFN_TMT10_Fxn01_offline_analysis	remote
33254	MSFraggerFilter	SearchTime=4:Hyperscore=5.94000005722046:ExpectScore=-0.322361871124285:Peptide=.IGPSEVENALM[15.9949]KHPA.:PPM=0.692804119204374	TRUE	4.2064	HLA	Canonical	MSFragger	AL20210812_SR_ERV_VT_EG__IFN_TMT10_Fxn01_offline_analysis	remote
33255	MSFraggerFilter	SearchTime=5:Hyperscore=11.7200002670288:ExpectScore=-0.587538718580134:Peptide=.GEASAAAVAL.:PPM=-7.51895724820435	TRUE	5.1747	HLA	Canonical	MSFragger	AL20210812_SR_ERV_VT_EG__IFN_TMT10_Fxn01_offline_analysis	remote
33256	MSFraggerFilter	SearchTime=4:Hyperscore=8.23799991607666:ExpectScore=-1.28750353773498:Peptide=.NDGWSLNTF.:PPM=9.60500437103925	TRUE	4.2691	HLA	Canonical	MSFragger	AL20210812_SR_ERV_VT_EG__IFN_TMT10_Fxn01_offline_analysis	remote
33257	MSFraggerFilter	SearchTime=4:Hyperscore=9.37899971008301:ExpectScore=-0.948498921121308:Peptide=.WFDFYLM.:PPM=2.28654980799276	TRUE	4.8476	HLA	Canonical	MSFragger	AL20210812_SR_ERV_VT_EG__IFN_TMT10_Fxn01_offline_analysis	remote
33260	MSFraggerFilter	SearchTime=4:Hyperscore=9.58699989318848:ExpectScore=0.0967846812453913:Peptide=.GQGPGGAAALGGAAA.:PPM=3.02340543965774	TRUE	4.5387	HLA	Canonical	MSFragger	AL20210812_SR_ERV_VT_EG__IFN_TMT10_Fxn01_offline_analysis	remote
33262	MSFraggerFilter	SearchTime=4:Hyperscore=10.7889995574951:ExpectScore=-0.372687471049414:Peptide=.IHCGVVL.:PPM=-3.98637045473042	TRUE	4.7621	HLA	Canonical	MSFragger	AL20210812_SR_ERV_VT_EG__IFN_TMT10_Fxn01_offline_analysis	remote
33264	MSFraggerFilter	SearchTime=4:Hyperscore=5.88199996948242:ExpectScore=-0.35574945171598:Peptide=.AHGYGAHL.:PPM=-3.88192419511982	TRUE	4.5063	HLA	Canonical	MSFragger	AL20210812_SR_ERV_VT_EG__IFN_TMT10_Fxn01_offline_analysis	remote
33267	MSFraggerFilter	SearchTime=4:Hyperscore=8.38799953460693:ExpectScore=-1.29226734904044:Peptide=.VGLPSVIPNSTRR.:PPM=-6.96987709768767	TRUE	4.9691	HLA	Canonical	MSFragger	AL20210812_SR_ERV_VT_EG__IFN_TMT10_Fxn01_offline_analysis	remote
33268	MSFraggerFilter	SearchTime=5:Hyperscore=3.84100008010864:ExpectScore=-0.379350852463861:Peptide=.AASSGAGRM.:PPM=7.98553577490959	TRUE	5.1194	HLA	Canonical	MSFragger	AL20210812_SR_ERV_VT_EG__IFN_TMT10_Fxn01_offline_analysis	remote
33269	MSFraggerFilter	SearchTime=3:Hyperscore=7.14699983596802:ExpectScore=0.372443057946836:Peptide=.GGGTCQMDAF.:PPM=-0.100558262561882	TRUE	3.7361	HLA	Canonical	MSFragger	AL20210812_SR_ERV_VT_EG__IFN_TMT10_Fxn01_offline_analysis	remote
33270	MSFraggerFilter	SearchTime=3:Hyperscore=5.74599981307983:ExpectScore=-0.434037392556986:Peptide=.SEHFKASM[15.9949]KNF.:PPM=-2.01308839909171	TRUE	3.7172	HLA	Canonical	MSFragger	AL20210812_SR_ERV_VT_EG__IFN_TMT10_Fxn01_offline_analysis	remote
33271	MSFraggerFilter	SearchTime=3:Hyperscore=8.04199981689453:ExpectScore=-0.672036508681767:Peptide=.VLFTGDPTDRL.:PPM=-3.08896055102319	TRUE	3.9665	HLA	Canonical	MSFragger	AL20210812_SR_ERV_VT_EG__IFN_TMT10_Fxn01_offline_analysis	remote
33273	MSFraggerFilter	SearchTime=4:Hyperscore=9.40999984741211:ExpectScore=-0.0987744846302542:Peptide=.DPELQELF.:PPM=-0.481050095039473	TRUE	4.9397	HLA	Canonical	MSFragger	AL20210812_SR_ERV_VT_EG__IFN_TMT10_Fxn01_offline_analysis	remote
33274	MSFraggerFilter	SearchTime=4:Hyperscore=11.8809995651245:ExpectScore=1.50303120470745:Peptide=.GYDFLRVL.:PPM=7.45722343316783	TRUE	4.9029	HLA	Canonical	MSFragger	AL20210812_SR_ERV_VT_EG__IFN_TMT10_Fxn01_offline_analysis	remote
33275	MSFraggerFilter	SearchTime=4:Hyperscore=4.68900012969971:ExpectScore=-0.466849089879595:Peptide=.EDQEGAHEE.:PPM=-4.00429468106809	TRUE	4.1688	HLA	Canonical	MSFragger	AL20210812_SR_ERV_VT_EG__IFN_TMT10_Fxn01_offline_analysis	remote
33278	MSFraggerFilter	SearchTime=4:Hyperscore=7.6269998550415:ExpectScore=-0.960627872808988:Peptide=.APEAPGAAPAAW.:PPM=-8.89250005823592	TRUE	4.6518	HLA	Canonical	MSFragger	AL20210812_SR_ERV_VT_EG__IFN_TMT10_Fxn01_offline_analysis	remote
33281	MSFraggerFilter	SearchTime=5:Hyperscore=10.3020000457764:ExpectScore=2.12656076916292:Peptide=.GFVLSADRCVP.:PPM=-3.40311414418534	TRUE	5.5722	HLA	Canonical	MSFragger	AL20210812_SR_ERV_VT_EG__IFN_TMT10_Fxn01_offline_analysis	remote
33283	MSFraggerFilter	SearchTime=4:Hyperscore=11.9200000762939:ExpectScore=-0.335974056138177:Peptide=.IHCGVVL.:PPM=-4.16808396380608	TRUE	4.1385	HLA	Canonical	MSFragger	AL20210812_SR_ERV_VT_EG__IFN_TMT10_Fxn01_offline_analysis	remote
33284	MSFraggerFilter	SearchTime=4:Hyperscore=6.04199981689453:ExpectScore=-2.15068135031102:Peptide=.AHGYGAHL.:PPM=-1.5781851068244	TRUE	4.6512	HLA	Canonical	MSFragger	AL20210812_SR_ERV_VT_EG__IFN_TMT10_Fxn01_offline_analysis	remote
33287	MSFraggerFilter	SearchTime=5:Hyperscore=7.40100002288818:ExpectScore=-1.31568217284722:Peptide=.LLPAEAGGARERR.:PPM=8.30512493479063	TRUE	5.7326	HLA	Canonical	MSFragger	AL20210812_SR_ERV_VT_EG__IFN_TMT10_Fxn01_offline_analysis	remote
33288	MSFraggerFilter	SearchTime=4:Hyperscore=9.58500003814697:ExpectScore=-0.505452710233423:Peptide=.VM[15.9949]GFQPLL.:PPM=7.22778963446859	TRUE	4.6705	HLA	Canonical	MSFragger	AL20210812_SR_ERV_VT_EG__IFN_TMT10_Fxn01_offline_analysis	remote
33289	MSFraggerFilter	SearchTime=5:Hyperscore=6.25600004196167:ExpectScore=-1.29225890195162:Peptide=.MLERSAQSHSL.:PPM=-2.86396410149904	TRUE	5.5881	HLA	Canonical	MSFragger	AL20210812_SR_ERV_VT_EG__IFN_TMT10_Fxn01_offline_analysis	remote
33290	MSFraggerFilter	SearchTime=4:Hyperscore=4.79899978637695:ExpectScore=-0.403528148752141:Peptide=.DSPQRCIH.:PPM=-1.56257036698221	TRUE	4.0906	HLA	Canonical	MSFragger	AL20210812_SR_ERV_VT_EG__IFN_TMT10_Fxn01_offline_analysis	remote
33295	MSFraggerFilter	SearchTime=5:Hyperscore=9.25100040435791:ExpectScore=-0.251212141479355:Peptide=.DPELQELF.:PPM=-0.0172560495472143	TRUE	5.614	HLA	Canonical	MSFragger	AL20210812_SR_ERV_VT_EG__IFN_TMT10_Fxn01_offline_analysis	remote
33296	MSFraggerFilter	SearchTime=4:Hyperscore=11.9250001907349:ExpectScore=1.57026639667467:Peptide=.GYDFLRVL.:PPM=7.14611744529796	TRUE	4.98	HLA	Canonical	MSFragger	AL20210812_SR_ERV_VT_EG__IFN_TMT10_Fxn01_offline_analysis	remote
33297	MSFraggerFilter	SearchTime=4:Hyperscore=5.99300003051758:ExpectScore=-0.622085660830591:Peptide=.EDQDHDRE.:PPM=-8.63323760303654	TRUE	4.071	HLA	Canonical	MSFragger	AL20210812_SR_ERV_VT_EG__IFN_TMT10_Fxn01_offline_analysis	remote
33298	MSFraggerFilter	SearchTime=4:Hyperscore=6.32999992370605:ExpectScore=-0.673506199915801:Peptide=.GMKRLASVTPLNM[15.9949]EP.:PPM=-8.5214096537313	TRUE	4.2334	HLA	Canonical	MSFragger	AL20210812_SR_ERV_VT_EG__IFN_TMT10_Fxn01_offline_analysis	remote
33301	MSFraggerFilter	SearchTime=3:Hyperscore=3.45700001716614:ExpectScore=-0.600399046179489:Peptide=.CDDGECI.:PPM=-7.08645720059824	TRUE	3.0753	HLA	Canonical	MSFragger	AL20210812_SR_ERV_VT_EG__IFN_TMT10_Fxn01_offline_analysis	remote
33302	MSFraggerFilter	SearchTime=3:Hyperscore=6.54300022125244:ExpectScore=-1.87850089346122:Peptide=.PTCVNLHM[15.9949].:PPM=-2.01477328012845	TRUE	4.0068	HLA	Canonical	MSFragger	AL20210812_SR_ERV_VT_EG__IFN_TMT10_Fxn01_offline_analysis	remote
33304	MSFraggerFilter	SearchTime=5:Hyperscore=11.2430000305176:ExpectScore=-0.180968848689667:Peptide=.GEVDESAL.:PPM=3.00835521175117	TRUE	5.9515	HLA	Canonical	MSFragger	AL20210812_SR_ERV_VT_EG__IFN_TMT10_Fxn01_offline_analysis	remote
33305	MSFraggerFilter	SearchTime=4:Hyperscore=6.01399993896484:ExpectScore=-2.70802896572863:Peptide=.HQLAEDL.:PPM=-7.15669510142051	TRUE	4.8821	HLA	Canonical	MSFragger	AL20210812_SR_ERV_VT_EG__IFN_TMT10_Fxn01_offline_analysis	remote
33307	MSFraggerFilter	SearchTime=4:Hyperscore=7.64799976348877:ExpectScore=-1.01658183826519:Peptide=.LLPAEAGGARERR.:PPM=5.00903222404905	TRUE	4.9813	HLA	Canonical	MSFragger	AL20210812_SR_ERV_VT_EG__IFN_TMT10_Fxn01_offline_analysis	remote
33308	MSFraggerFilter	SearchTime=3:Hyperscore=6.99399995803833:ExpectScore=-0.291277034671354:Peptide=.DGSVTKVNFQYSRGP.:PPM=5.20680503556569	TRUE	3.9867	HLA	Canonical	MSFragger	AL20210812_SR_ERV_VT_EG__IFN_TMT10_Fxn01_offline_analysis	remote
33309	MSFraggerFilter	SearchTime=4:Hyperscore=10.3579998016357:ExpectScore=-1.42838214811983:Peptide=.TSSQAHYRL.:PPM=0.987117693196924	TRUE	5.0622	HLA	Canonical	MSFragger	AL20210812_SR_ERV_VT_EG__IFN_TMT10_Fxn01_offline_analysis	remote
33313	MSFraggerFilter	SearchTime=5:Hyperscore=10.4209995269775:ExpectScore=-0.562763675424706:Peptide=.VM[15.9949]GFQPLL.:PPM=5.9202697964715	TRUE	5.3664	HLA	Canonical	MSFragger	AL20210812_SR_ERV_VT_EG__IFN_TMT10_Fxn01_offline_analysis	remote
33314	MSFraggerFilter	SearchTime=6:Hyperscore=6.99499988555908:ExpectScore=-0.600767949937978:Peptide=.LCM[15.9949]IVEF.:PPM=-1.45429844858555	TRUE	6.5373	HLA	Canonical	MSFragger	AL20210812_SR_ERV_VT_EG__IFN_TMT10_Fxn01_offline_analysis	remote
33315	MSFraggerFilter	SearchTime=4:Hyperscore=9.31099987030029:ExpectScore=-1.08929268515577:Peptide=.RYDSWYW.:PPM=0.162970109532447	TRUE	4.6503	HLA	Canonical	MSFragger	AL20210812_SR_ERV_VT_EG__IFN_TMT10_Fxn01_offline_analysis	remote
33318	MSFraggerFilter	SearchTime=4:Hyperscore=14.4610004425049:ExpectScore=1.62892443027097:Peptide=.HTEDLLRV.:PPM=9.80824417747209	TRUE	4.7972	HLA	Canonical	MSFragger	AL20210812_SR_ERV_VT_EG__IFN_TMT10_Fxn01_offline_analysis	remote
33319	MSFraggerFilter	SearchTime=5:Hyperscore=9.79500007629395:ExpectScore=0.330639738521271:Peptide=.DPELQELF.:PPM=-1.40863818637551	TRUE	5.4602	HLA	Canonical	MSFragger	AL20210812_SR_ERV_VT_EG__IFN_TMT10_Fxn01_offline_analysis	remote
33320	MSFraggerFilter	SearchTime=4:Hyperscore=7.51300001144409:ExpectScore=-1.15260921163172:Peptide=.LQM[15.9949]FLEGGSLY.:PPM=-3.8402654967479	TRUE	4.9776	HLA	Canonical	MSFragger	AL20210812_SR_ERV_VT_EG__IFN_TMT10_Fxn01_offline_analysis	remote
33321	MSFraggerFilter	SearchTime=5:Hyperscore=6.24599981307983:ExpectScore=-1.79776859986325:Peptide=.LDSHGTW.:PPM=-7.5206019567461	TRUE	5.1007	HLA	Canonical	MSFragger	AL20210812_SR_ERV_VT_EG__IFN_TMT10_Fxn01_offline_analysis	remote
33322	MSFraggerFilter	SearchTime=3:Hyperscore=5.0770001411438:ExpectScore=-0.819144608723567:Peptide=.GYKLEQAM[15.9949]KERNGYK.:PPM=-5.0550276734472	TRUE	3.6932	HLA	Canonical	MSFragger	AL20210812_SR_ERV_VT_EG__IFN_TMT10_Fxn01_offline_analysis	remote
33324	MSFraggerFilter	SearchTime=3:Hyperscore=4.60799980163574:ExpectScore=0.0621696682180896:Peptide=.FDM[15.9949]DHNCGGWEWTDQ.:PPM=-2.49247166550338	TRUE	3.5223	HLA	Canonical	MSFragger	AL20210812_SR_ERV_VT_EG__IFN_TMT10_Fxn01_offline_analysis	remote
33325	MSFraggerFilter	SearchTime=3:Hyperscore=2.70499992370605:ExpectScore=-0.457638824435541:Peptide=.CCEESSP.:PPM=-8.45224979142698	TRUE	3.9194	HLA	Canonical	MSFragger	AL20210812_SR_ERV_VT_EG__IFN_TMT10_Fxn01_offline_analysis	remote
33326	MSFraggerFilter	SearchTime=3:Hyperscore=7.66699981689453:ExpectScore=0.0961328058663103:Peptide=.WFVHKYVDTNVVGP.:PPM=-9.11035547834056	TRUE	3.8843	HLA	Canonical	MSFragger	AL20210812_SR_ERV_VT_EG__IFN_TMT10_Fxn01_offline_analysis	remote
33327	MSFraggerFilter	SearchTime=4:Hyperscore=7.90899991989136:ExpectScore=0.457339258431787:Peptide=.AYM[15.9949]GNFSAEIVPC.:PPM=4.92638164382204	TRUE	4.5699	HLA	Canonical	MSFragger	AL20210812_SR_ERV_VT_EG__IFN_TMT10_Fxn01_offline_analysis	remote
33328	MSFraggerFilter	SearchTime=6:Hyperscore=8.45400047302246:ExpectScore=-1.3129251677474:Peptide=.CLCLANQR.:PPM=7.06254613453977	TRUE	6.1427	HLA	Canonical	MSFragger	AL20210812_SR_ERV_VT_EG__IFN_TMT10_Fxn01_offline_analysis	remote
33330	MSFraggerFilter	SearchTime=5:Hyperscore=8.19299983978271:ExpectScore=-1.39902264593175:Peptide=.VACSEVQQL.:PPM=5.95627039881791	TRUE	5.5823	HLA	Canonical	MSFragger	AL20210812_SR_ERV_VT_EG__IFN_TMT10_Fxn01_offline_analysis	remote
33331	MSFraggerFilter	SearchTime=5:Hyperscore=11.3470001220703:ExpectScore=-0.795908311966261:Peptide=.EYYRYIR.:PPM=0.53113277867989	TRUE	6.0137	HLA	Canonical	MSFragger	AL20210812_SR_ERV_VT_EG__IFN_TMT10_Fxn01_offline_analysis	remote
33332	MSFraggerFilter	SearchTime=4:Hyperscore=6.22399997711182:ExpectScore=-1.11336710532892:Peptide=.PRDVTTRIATPIG.:PPM=1.14268337901929	TRUE	4.1837	HLA	Canonical	MSFragger	AL20210812_SR_ERV_VT_EG__IFN_TMT10_Fxn01_offline_analysis	remote
33334	MSFraggerFilter	SearchTime=4:Hyperscore=10.3299999237061:ExpectScore=-0.109638641984572:Peptide=.VM[15.9949]GFQPLL.:PPM=4.28586999883577	TRUE	4.8354	HLA	Canonical	MSFragger	AL20210812_SR_ERV_VT_EG__IFN_TMT10_Fxn01_offline_analysis	remote
33335	MSFraggerFilter	SearchTime=5:Hyperscore=12.6000003814697:ExpectScore=-0.864990209613033:Peptide=.GEVDESAL.:PPM=1.9393822906792	TRUE	5.7897	HLA	Canonical	MSFragger	AL20210812_SR_ERV_VT_EG__IFN_TMT10_Fxn01_offline_analysis	remote
33336	MSFraggerFilter	SearchTime=5:Hyperscore=6.88000011444092:ExpectScore=-0.770744062878196:Peptide=.LYCPVEF.:PPM=-2.46495847412671	TRUE	5.3534	HLA	Canonical	MSFragger	AL20210812_SR_ERV_VT_EG__IFN_TMT10_Fxn01_offline_analysis	remote
33337	MSFraggerFilter	SearchTime=5:Hyperscore=7.67600011825562:ExpectScore=-1.15782117971084:Peptide=.MAVEM[15.9949]RQEVL.:PPM=7.89628632000881	TRUE	5.1852	HLA	Canonical	MSFragger	AL20210812_SR_ERV_VT_EG__IFN_TMT10_Fxn01_offline_analysis	remote
33339	MSFraggerFilter	SearchTime=5:Hyperscore=11.8940000534058:ExpectScore=1.54652936840879:Peptide=.GYDFLRVL.:PPM=7.30167043914447	TRUE	5.0725	HLA	Canonical	MSFragger	AL20210812_SR_ERV_VT_EG__IFN_TMT10_Fxn01_offline_analysis	remote
33340	MSFraggerFilter	SearchTime=5:Hyperscore=10.0059995651245:ExpectScore=-1.47008461705828:Peptide=.PGSFHLGGAF.:PPM=1.61620061473606	TRUE	5.7536	HLA	Canonical	MSFragger	AL20210812_SR_ERV_VT_EG__IFN_TMT10_Fxn01_offline_analysis	remote
33342	MSFraggerFilter	SearchTime=5:Hyperscore=11.1700000762939:ExpectScore=-1.27361753811832:Peptide=.QGSGMAEPI.:PPM=6.73912436368506	TRUE	5.9655	HLA	Canonical	MSFragger	AL20210812_SR_ERV_VT_EG__IFN_TMT10_Fxn01_offline_analysis	remote
33345	MSFraggerFilter	SearchTime=3:Hyperscore=2.46199989318848:ExpectScore=-0.597520891208876:Peptide=.NM[15.9949]ECSDP.:PPM=-3.66770195584299	TRUE	3.9905	HLA	Canonical	MSFragger	AL20210812_SR_ERV_VT_EG__IFN_TMT10_Fxn01_offline_analysis	remote
33347	MSFraggerFilter	SearchTime=4:Hyperscore=6.39699983596802:ExpectScore=-0.793110440546338:Peptide=.SGEHVTW.:PPM=-5.55380165213265	TRUE	5.0378	HLA	Canonical	MSFragger	AL20210812_SR_ERV_VT_EG__IFN_TMT10_Fxn01_offline_analysis	remote
33351	MSFraggerFilter	SearchTime=4:Hyperscore=8.53999996185303:ExpectScore=0.0682285382509575:Peptide=.LSLSCM[15.9949]YW.:PPM=0.386548152711842	TRUE	4.1569	HLA	Canonical	MSFragger	AL20210812_SR_ERV_VT_EG__IFN_TMT10_Fxn01_offline_analysis	remote
33354	MSFraggerFilter	SearchTime=5:Hyperscore=11.3249998092651:ExpectScore=-0.579352612210156:Peptide=.FM[15.9949]RGALLP.:PPM=-2.44243308777573	TRUE	5.5352	HLA	Canonical	MSFragger	AL20210812_SR_ERV_VT_EG__IFN_TMT10_Fxn01_offline_analysis	remote
33355	MSFraggerFilter	SearchTime=3:Hyperscore=3.79800009727478:ExpectScore=-0.979749916073655:Peptide=.TTTNVGVPG.:PPM=1.66121801267735	TRUE	3.6323	HLA	Canonical	MSFragger	AL20210812_SR_ERV_VT_EG__IFN_TMT10_Fxn01_offline_analysis	remote
33359	MSFraggerFilter	SearchTime=5:Hyperscore=14.5310001373291:ExpectScore=0.882458219661454:Peptide=.HTEDLLRV.:PPM=9.80824417747209	TRUE	5.6727	HLA	Canonical	MSFragger	AL20210812_SR_ERV_VT_EG__IFN_TMT10_Fxn01_offline_analysis	remote
33360	MSFraggerFilter	SearchTime=5:Hyperscore=6.28999996185303:ExpectScore=-1.9613997809481:Peptide=.MMLDSALF.:PPM=-1.46819662702941	TRUE	5.3001	HLA	Canonical	MSFragger	AL20210812_SR_ERV_VT_EG__IFN_TMT10_Fxn01_offline_analysis	remote
33363	MSFraggerFilter	SearchTime=5:Hyperscore=10.0740003585815:ExpectScore=-1.216856937419:Peptide=.PGSFHLGGAF.:PPM=-2.71587207205882	TRUE	5.7294	HLA	Canonical	MSFragger	AL20210812_SR_ERV_VT_EG__IFN_TMT10_Fxn01_offline_analysis	remote
33366	MSFraggerFilter	SearchTime=3:Hyperscore=2.45900011062622:ExpectScore=-0.599247717396466:Peptide=.CCEESSP.:PPM=-7.08645720059824	TRUE	3.6572	HLA	Canonical	MSFragger	AL20210812_SR_ERV_VT_EG__IFN_TMT10_Fxn01_offline_analysis	remote
33370	MSFraggerFilter	SearchTime=5:Hyperscore=9.24899959564209:ExpectScore=-0.307260904846641:Peptide=.MTHLNLSY.:PPM=-4.13325579552501	TRUE	6.0019	HLA	Canonical	MSFragger	AL20210812_SR_ERV_VT_EG__IFN_TMT10_Fxn01_offline_analysis	remote
33376	MSFraggerFilter	SearchTime=5:Hyperscore=11.8100004196167:ExpectScore=-0.314259705388743:Peptide=.MHESASPI.:PPM=9.32162249954867	TRUE	5.1556	HLA	Canonical	MSFragger	AL20210812_SR_ERV_VT_EG__IFN_TMT10_Fxn01_offline_analysis	remote
33377	MSFraggerFilter	SearchTime=5:Hyperscore=9.98499965667725:ExpectScore=-0.60563664725205:Peptide=.GFVLSADRCVP.:PPM=-4.19061439805783	TRUE	5.1094	HLA	Canonical	MSFragger	AL20210812_SR_ERV_VT_EG__IFN_TMT10_Fxn01_offline_analysis	remote
33378	MSFraggerFilter	SearchTime=3:Hyperscore=9.54899978637695:ExpectScore=-0.399986288169481:Peptide=.FM[15.9949]RGALLP.:PPM=-5.22088723786667	TRUE	3.5592	HLA	Canonical	MSFragger	AL20210812_SR_ERV_VT_EG__IFN_TMT10_Fxn01_offline_analysis	remote
33380	MSFraggerFilter	SearchTime=4:Hyperscore=14.4829998016357:ExpectScore=-0.619892859292946:Peptide=.HTEDLLRV.:PPM=8.87492329408375	TRUE	4.9796	HLA	Canonical	MSFragger	AL20210812_SR_ERV_VT_EG__IFN_TMT10_Fxn01_offline_analysis	remote
33381	MSFraggerFilter	SearchTime=4:Hyperscore=7.45800018310547:ExpectScore=-1.30475285980799:Peptide=.PPPM[15.9949]PPEF.:PPM=-0.992022530846954	TRUE	4.7118	HLA	Canonical	MSFragger	AL20210812_SR_ERV_VT_EG__IFN_TMT10_Fxn01_offline_analysis	remote
33382	MSFraggerFilter	SearchTime=3:Hyperscore=7.83099985122681:ExpectScore=-0.385107436170574:Peptide=.VSWFAVHSFGLDKAP.:PPM=-7.78775292595882	TRUE	3.7673	HLA	Canonical	MSFragger	AL20210812_SR_ERV_VT_EG__IFN_TMT10_Fxn01_offline_analysis	remote
33390	MSFraggerFilter	SearchTime=5:Hyperscore=10.0729999542236:ExpectScore=-0.522099967410747:Peptide=.MTHLNLSY.:PPM=-4.13325579552501	TRUE	5.4975	HLA	Canonical	MSFragger	AL20210812_SR_ERV_VT_EG__IFN_TMT10_Fxn01_offline_analysis	remote
33396	MSFraggerFilter	SearchTime=4:Hyperscore=9.94499969482422:ExpectScore=-0.537775708394952:Peptide=.PGSFHLGGAF.:PPM=-1.7875707820816	TRUE	4.7891	HLA	Canonical	MSFragger	AL20210812_SR_ERV_VT_EG__IFN_TMT10_Fxn01_offline_analysis	remote
33401	MSFraggerFilter	SearchTime=4:Hyperscore=10.7110004425049:ExpectScore=1.99124214543155:Peptide=.GYDFLRVL.:PPM=7.61277642701434	TRUE	4.3469	HLA	Canonical	MSFragger	AL20210812_SR_ERV_VT_EG__IFN_TMT10_Fxn01_offline_analysis	remote
33402	MSFraggerFilter	SearchTime=3:Hyperscore=10.753999710083:ExpectScore=-0.325316782049399:Peptide=.MHDGTTPL.:PPM=8.64968817525152	TRUE	3.9666	HLA	Canonical	MSFragger	AL20210812_SR_ERV_VT_EG__IFN_TMT10_Fxn01_offline_analysis	remote
33404	MSFraggerFilter	SearchTime=3:Hyperscore=6.61899995803833:ExpectScore=-0.507144420829428:Peptide=.WRYTMNACGRKW.:PPM=9.05287696711042	TRUE	3.2838	HLA	Canonical	MSFragger	AL20210812_SR_ERV_VT_EG__IFN_TMT10_Fxn01_offline_analysis	remote
33408	MSFraggerFilter	SearchTime=4:Hyperscore=7.22800016403198:ExpectScore=-2.22449178113744:Peptide=.GPFHPRGC.:PPM=-1.0954659693065	TRUE	4.5353	HLA	Canonical	MSFragger	AL20210812_SR_ERV_VT_EG__IFN_TMT10_Fxn01_offline_analysis	remote
33409	MSFraggerFilter	SearchTime=5:Hyperscore=9.91399955749512:ExpectScore=-0.67355701648211:Peptide=.RVFATDRDSGP.:PPM=-0.389847503779967	TRUE	5.165	HLA	Canonical	MSFragger	AL20210812_SR_ERV_VT_EG__IFN_TMT10_Fxn01_offline_analysis	remote
33411	MSFraggerFilter	SearchTime=5:Hyperscore=10.0679998397827:ExpectScore=-1.25704620231713:Peptide=.IVDTHSSGY.:PPM=8.83998959240889	TRUE	5.6925	HLA	Canonical	MSFragger	AL20210812_SR_ERV_VT_EG__IFN_TMT10_Fxn01_offline_analysis	remote
33417	MSFraggerFilter	SearchTime=3:Hyperscore=7.2350001335144:ExpectScore=-1.1952212082953:Peptide=.GSGPGDSGPSDP.:PPM=-0.846151848306279	TRUE	3.5335	HLA	Canonical	MSFragger	AL20210812_SR_ERV_VT_EG__IFN_TMT10_Fxn01_offline_analysis	remote
33421	MSFraggerFilter	SearchTime=5:Hyperscore=10.4469995498657:ExpectScore=-0.929811281629834:Peptide=.GYAFSGQLF.:PPM=6.74774636179984	TRUE	5.8324	HLA	Canonical	MSFragger	AL20210812_SR_ERV_VT_EG__IFN_TMT10_Fxn01_offline_analysis	remote
33422	MSFraggerFilter	SearchTime=4:Hyperscore=6.06899976730347:ExpectScore=-2.37292494203112:Peptide=.IGPSEVENALM[15.9949]KHPA.:PPM=-1.11207743514996	TRUE	4.3708	HLA	Canonical	MSFragger	AL20210812_SR_ERV_VT_EG__IFN_TMT10_Fxn01_offline_analysis	remote
33425	MSFraggerFilter	SearchTime=4:Hyperscore=10.9949998855591:ExpectScore=-0.208205858197843:Peptide=.SNPSADSPL.:PPM=-0.227647897806798	TRUE	4.7357	HLA	Canonical	MSFragger	AL20210812_SR_ERV_VT_EG__IFN_TMT10_Fxn01_offline_analysis	remote
33427	MSFraggerFilter	SearchTime=3:Hyperscore=8.34000015258789:ExpectScore=-0.906190264247486:Peptide=.RYDSWYW.:PPM=-0.127166053840897	TRUE	3.9024	HLA	Canonical	MSFragger	AL20210812_SR_ERV_VT_EG__IFN_TMT10_Fxn01_offline_analysis	remote
33428	MSFraggerFilter	SearchTime=5:Hyperscore=11.9040002822876:ExpectScore=1.61850127559058:Peptide=.GYDFLRVL.:PPM=8.23498840257725	TRUE	5.8548	HLA	Canonical	MSFragger	AL20210812_SR_ERV_VT_EG__IFN_TMT10_Fxn01_offline_analysis	remote
33432	MSFraggerFilter	SearchTime=5:Hyperscore=9.28800010681152:ExpectScore=-0.237798707152999:Peptide=.MTHLNLSY.:PPM=-6.16185729061503	TRUE	5.6201	HLA	Canonical	MSFragger	AL20210812_SR_ERV_VT_EG__IFN_TMT10_Fxn01_offline_analysis	remote
33441	MSFraggerFilter	SearchTime=3:Hyperscore=6.88700008392334:ExpectScore=-1.27302841607795:Peptide=.GSGPGDSGPSDP.:PPM=-2.49704526058072	TRUE	3.8505	HLA	Canonical	MSFragger	AL20210812_SR_ERV_VT_EG__IFN_TMT10_Fxn01_offline_analysis	remote
33445	MSFraggerFilter	SearchTime=3:Hyperscore=10.7589998245239:ExpectScore=-0.312996072437077:Peptide=.MHDGTTPL.:PPM=9.32162249954867	TRUE	4.0073	HLA	Canonical	MSFragger	AL20210812_SR_ERV_VT_EG__IFN_TMT10_Fxn01_offline_analysis	remote
33451	MSFraggerFilter	SearchTime=4:Hyperscore=13.0629997253418:ExpectScore=0.448664915435202:Peptide=.HTEDLLRV.:PPM=9.65269069693684	TRUE	4.2476	HLA	Canonical	MSFragger	AL20210812_SR_ERV_VT_EG__IFN_TMT10_Fxn01_offline_analysis	remote
33452	MSFraggerFilter	SearchTime=4:Hyperscore=9.21000003814697:ExpectScore=-1.58082003834484:Peptide=.DGTEHGEFLALD.:PPM=4.19749700195207	TRUE	4.1189	HLA	Canonical	MSFragger	AL20210812_SR_ERV_VT_EG__IFN_TMT10_Fxn01_offline_analysis	remote
33453	MSFraggerFilter	SearchTime=3:Hyperscore=8.9399995803833:ExpectScore=-0.48698550552717:Peptide=.LSLSCM[15.9949]YW.:PPM=0.82175382089722	TRUE	3.9094	HLA	Canonical	MSFragger	AL20210812_SR_ERV_VT_EG__IFN_TMT10_Fxn01_offline_analysis	remote
33457	MSFraggerFilter	SearchTime=4:Hyperscore=9.76900005340576:ExpectScore=-0.878555502367925:Peptide=.FGHPSQAVF.:PPM=-1.01398637408972	TRUE	4.4821	HLA	Canonical	MSFragger	AL20210812_SR_ERV_VT_EG__IFN_TMT10_Fxn01_offline_analysis	remote
33459	MSFraggerFilter	SearchTime=4:Hyperscore=2.80100011825562:ExpectScore=-0.402376637787788:Peptide=.DTDMDSVLP.:PPM=6.67711844722814	TRUE	4.2788	HLA	Canonical	MSFragger	AL20210812_SR_ERV_VT_EG__IFN_TMT10_Fxn01_offline_analysis	remote
33461	MSFraggerFilter	SearchTime=4:Hyperscore=10.3149995803833:ExpectScore=-1.12530740976409:Peptide=.MTHLNLSY.:PPM=-5.38162594637693	TRUE	4.7692	HLA	Canonical	MSFragger	AL20210812_SR_ERV_VT_EG__IFN_TMT10_Fxn01_offline_analysis	remote
33464	MSFraggerFilter	SearchTime=4:Hyperscore=7.53000020980835:ExpectScore=-0.905986011984441:Peptide=.WRCDTEY.:PPM=1.03311575873278	TRUE	4.1047	HLA	Canonical	MSFragger	AL20210812_SR_ERV_VT_EG__IFN_TMT10_Fxn01_offline_analysis	remote
33469	MSFraggerFilter	SearchTime=4:Hyperscore=10.7919998168945:ExpectScore=-0.29847656445739:Peptide=.MHDGTTPL.:PPM=8.14573743183768	TRUE	4.2668	HLA	Canonical	MSFragger	AL20210812_SR_ERV_VT_EG__IFN_TMT10_Fxn01_offline_analysis	remote
33470	MSFraggerFilter	SearchTime=4:Hyperscore=4.09700012207031:ExpectScore=-0.807631638507343:Peptide=.ALFM[15.9949]VIW.:PPM=-2.14994173565268	TRUE	4.2333	HLA	Canonical	MSFragger	AL20210812_SR_ERV_VT_EG__IFN_TMT10_Fxn01_offline_analysis	remote
33471	MSFraggerFilter	SearchTime=3:Hyperscore=3.74399995803833:ExpectScore=-1.01083490459154:Peptide=.LLQIAHMV.:PPM=-4.64580392960913	TRUE	3.2487	HLA	Canonical	MSFragger	AL20210812_SR_ERV_VT_EG__IFN_TMT10_Fxn01_offline_analysis	remote
33473	MSFraggerFilter	SearchTime=4:Hyperscore=5.59299993515015:ExpectScore=-0.522111212415605:Peptide=.SKNEWRGM[15.9949]VLAQAP.:PPM=-2.95596254233115	TRUE	4.0637	HLA	Canonical	MSFragger	AL20210812_SR_ERV_VT_EG__IFN_TMT10_Fxn01_offline_analysis	remote
33474	MSFraggerFilter	SearchTime=4:Hyperscore=14.548999786377:ExpectScore=2.90714120375592:Peptide=.HTEDLLRV.:PPM=8.87492329408375	TRUE	4.2488	HLA	Canonical	MSFragger	AL20210812_SR_ERV_VT_EG__IFN_TMT10_Fxn01_offline_analysis	remote
33476	MSFraggerFilter	SearchTime=3:Hyperscore=3.29399991035461:ExpectScore=-1.26987571315755:Peptide=.RLTPAQAPA.:PPM=0.39916980755293	TRUE	3.5942	HLA	Canonical	MSFragger	AL20210812_SR_ERV_VT_EG__IFN_TMT10_Fxn01_offline_analysis	remote
33481	MSFraggerFilter	SearchTime=3:Hyperscore=3.09100008010864:ExpectScore=-0.811085547101623:Peptide=.CFTIPEEP.:PPM=-4.62724804563608	TRUE	3.4284	HLA	Canonical	MSFragger	AL20210812_SR_ERV_VT_EG__IFN_TMT10_Fxn01_offline_analysis	remote
33482	MSFraggerFilter	SearchTime=3:Hyperscore=9.21000003814697:ExpectScore=-1.44156195171833:Peptide=.DGTEHGEFLALD.:PPM=2.95277145060036	TRUE	3.8816	HLA	Canonical	MSFragger	AL20210812_SR_ERV_VT_EG__IFN_TMT10_Fxn01_offline_analysis	remote
33486	MSFraggerFilter	SearchTime=3:Hyperscore=5.80299997329712:ExpectScore=-0.401225475339279:Peptide=.YNLRLRSQM[15.9949]VMKM.:PPM=-3.07224312377409	TRUE	3.0831	HLA	Canonical	MSFragger	AL20210812_SR_ERV_VT_EG__IFN_TMT10_Fxn01_offline_analysis	remote
33488	MSFraggerFilter	SearchTime=3:Hyperscore=10.8059997558594:ExpectScore=0.153562684030138:Peptide=.MHDGTTPL.:PPM=7.64178668842384	TRUE	3.7865	HLA	Canonical	MSFragger	AL20210812_SR_ERV_VT_EG__IFN_TMT10_Fxn01_offline_analysis	remote
33490	MSFraggerFilter	SearchTime=3:Hyperscore=5.68200016021729:ExpectScore=-0.470878555495802:Peptide=.AGRMKAEFFADVVPA.:PPM=-8.18310077812797	TRUE	3.6928	HLA	Canonical	MSFragger	AL20210812_SR_ERV_VT_EG__IFN_TMT10_Fxn01_offline_analysis	remote
33492	MSFraggerFilter	SearchTime=3:Hyperscore=5.5770001411438:ExpectScore=0.0443248262807242:Peptide=.PHSLEGQCA.:PPM=-7.33602142027527	TRUE	3.6208	HLA	Canonical	MSFragger	AL20210812_SR_ERV_VT_EG__IFN_TMT10_Fxn01_offline_analysis	remote
33494	MSFraggerFilter	SearchTime=3:Hyperscore=4.46400022506714:ExpectScore=-0.59636939378571:Peptide=.SSATKSVGLLSYFDQ.:PPM=0.886959805522307	TRUE	3.8292	HLA	Canonical	MSFragger	AL20210812_SR_ERV_VT_EG__IFN_TMT10_Fxn01_offline_analysis	remote
33498	MSFraggerFilter	SearchTime=4:Hyperscore=9.44799995422363:ExpectScore=-1.24887122622918:Peptide=.MTHLNLSY.:PPM=-1.32442295619688	TRUE	4.4608	HLA	Canonical	MSFragger	AL20210812_SR_ERV_VT_EG__IFN_TMT10_Fxn01_offline_analysis	remote
33499	MSFraggerFilter	SearchTime=4:Hyperscore=13.8000001907349:ExpectScore=1.58976672026379:Peptide=.PALEAGDAGPPFA.:PPM=-0.0646732782245083	TRUE	4.7152	HLA	Canonical	MSFragger	AL20210812_SR_ERV_VT_EG__IFN_TMT10_Fxn01_offline_analysis	remote
33501	MSFraggerFilter	SearchTime=3:Hyperscore=3.50999999046326:ExpectScore=-0.569889827354065:Peptide=.CFTIPEEP.:PPM=-4.39570209668598	TRUE	3.8723	HLA	Canonical	MSFragger	AL20210812_SR_ERV_VT_EG__IFN_TMT10_Fxn01_offline_analysis	remote
33506	MSFraggerFilter	SearchTime=4:Hyperscore=5.77600002288818:ExpectScore=-1.51710068976262:Peptide=.GSGPGDSGPSDP.:PPM=-1.14631428683959	TRUE	4.1749	HLA	Canonical	MSFragger	AL20210812_SR_ERV_VT_EG__IFN_TMT10_Fxn01_offline_analysis	remote
33507	MSFraggerFilter	SearchTime=3:Hyperscore=8.10299968719482:ExpectScore=-0.697472857130993:Peptide=.LSLSCM[15.9949]YW.:PPM=-0.774000296112346	TRUE	3.9101	HLA	Canonical	MSFragger	AL20210812_SR_ERV_VT_EG__IFN_TMT10_Fxn01_offline_analysis	remote
33509	MSFraggerFilter	SearchTime=4:Hyperscore=10.7259998321533:ExpectScore=3.65590616387547:Peptide=.GYDFLRVL.:PPM=7.76832942086086	TRUE	4.8063	HLA	Canonical	MSFragger	AL20210812_SR_ERV_VT_EG__IFN_TMT10_Fxn01_offline_analysis	remote
33511	MSFraggerFilter	SearchTime=4:Hyperscore=7.61499977111816:ExpectScore=-1.12747670769104:Peptide=.LLPAEAGGARERR.:PPM=5.36218501453344	TRUE	4.8516	HLA	Canonical	MSFragger	AL20210812_SR_ERV_VT_EG__IFN_TMT10_Fxn01_offline_analysis	remote
33513	MSFraggerFilter	SearchTime=4:Hyperscore=11.701000213623:ExpectScore=0.0817403121983866:Peptide=.MHESASPI.:PPM=7.8097702696891	TRUE	5.0568	HLA	Canonical	MSFragger	AL20210812_SR_ERV_VT_EG__IFN_TMT10_Fxn01_offline_analysis	remote
33522	MSFraggerFilter	SearchTime=4:Hyperscore=10.9460000991821:ExpectScore=0.475192851249168:Peptide=.PPTIVTQV.:PPM=-8.77935820086374	TRUE	4.6043	HLA	Canonical	MSFragger	AL20210812_SR_ERV_VT_EG__IFN_TMT10_Fxn01_offline_analysis	remote
33525	MSFraggerFilter	SearchTime=4:Hyperscore=2.58599996566772:ExpectScore=-0.526140724292309:Peptide=.EDELREAM.:PPM=-1.06693281890134	TRUE	4.4099	HLA	Canonical	MSFragger	AL20210812_SR_ERV_VT_EG__IFN_TMT10_Fxn01_offline_analysis	remote
33527	MSFraggerFilter	SearchTime=5:Hyperscore=9.29599952697754:ExpectScore=-0.289085968006449:Peptide=.MTHLNLSY.:PPM=-7.87836624790338	TRUE	5.7427	HLA	Canonical	MSFragger	AL20210812_SR_ERV_VT_EG__IFN_TMT10_Fxn01_offline_analysis	remote
33531	MSFraggerFilter	SearchTime=5:Hyperscore=14.1099996566772:ExpectScore=1.66542518326046:Peptide=.PALEAGDAGPPFA.:PPM=0.990882366910603	TRUE	5.9015	HLA	Canonical	MSFragger	AL20210812_SR_ERV_VT_EG__IFN_TMT10_Fxn01_offline_analysis	remote
33532	MSFraggerFilter	SearchTime=4:Hyperscore=9.86200046539307:ExpectScore=-0.312560204007684:Peptide=.GEEHLIY.:PPM=7.88221033068836	TRUE	4.5408	HLA	Canonical	MSFragger	AL20210812_SR_ERV_VT_EG__IFN_TMT10_Fxn01_offline_analysis	remote
33536	MSFraggerFilter	SearchTime=4:Hyperscore=10.7629995346069:ExpectScore=-0.32076744064403:Peptide=.GYSYTSLP.:PPM=-7.63789827159676	TRUE	4.8922	HLA	Canonical	MSFragger	AL20210812_SR_ERV_VT_EG__IFN_TMT10_Fxn01_offline_analysis	remote
33537	MSFraggerFilter	SearchTime=3:Hyperscore=5.70499992370605:ExpectScore=-0.457638824435541:Peptide=.PYCQRRKTSGPRGP.:PPM=-8.23746325355459	TRUE	3.7592	HLA	Canonical	MSFragger	AL20210812_SR_ERV_VT_EG__IFN_TMT10_Fxn01_offline_analysis	remote
33538	MSFraggerFilter	SearchTime=4:Hyperscore=7.15500020980835:ExpectScore=-0.773911852450357:Peptide=.VLFTGDPTDRL.:PPM=-1.00677566503107	TRUE	4.3692	HLA	Canonical	MSFragger	AL20210812_SR_ERV_VT_EG__IFN_TMT10_Fxn01_offline_analysis	remote
33539	MSFraggerFilter	SearchTime=3:Hyperscore=5.09999990463257:ExpectScore=-0.805904886235984:Peptide=.LFHPKLII.:PPM=-9.31162575917718	TRUE	3.534	HLA	Canonical	MSFragger	AL20210812_SR_ERV_VT_EG__IFN_TMT10_Fxn01_offline_analysis	remote
33541	MSFraggerFilter	SearchTime=6:Hyperscore=8.95400047302246:ExpectScore=-0.533935979313825:Peptide=.PDLLM[15.9949]APL.:PPM=4.0625046771042	TRUE	6.0617	HLA	Canonical	MSFragger	AL20210812_SR_ERV_VT_EG__IFN_TMT10_Fxn01_offline_analysis	remote
33545	MSFraggerFilter	SearchTime=3:Hyperscore=1.77799999713898:ExpectScore=-0.415616609384128:Peptide=.CFTIPEEP.:PPM=-4.16415614791138	TRUE	3.6305	HLA	Canonical	MSFragger	AL20210812_SR_ERV_VT_EG__IFN_TMT10_Fxn01_offline_analysis	remote
33546	MSFraggerFilter	SearchTime=4:Hyperscore=10.6789999008179:ExpectScore=1.52293820828932:Peptide=.PPTIVTQV.:PPM=-6.53352208857588	TRUE	4.95	HLA	Canonical	MSFragger	AL20210812_SR_ERV_VT_EG__IFN_TMT10_Fxn01_offline_analysis	remote
33547	MSFraggerFilter	SearchTime=3:Hyperscore=5.3600001335144:ExpectScore=0.495055910867932:Peptide=.PHSLEGQCA.:PPM=-7.56650063360027	TRUE	3.7044	HLA	Canonical	MSFragger	AL20210812_SR_ERV_VT_EG__IFN_TMT10_Fxn01_offline_analysis	remote
33548	MSFraggerFilter	SearchTime=4:Hyperscore=7.46799993515015:ExpectScore=-1.65906069627534:Peptide=.AYM[15.9949]GNFSAEIVPC.:PPM=4.58889230036056	TRUE	4.2909	HLA	Canonical	MSFragger	AL20210812_SR_ERV_VT_EG__IFN_TMT10_Fxn01_offline_analysis	remote
33549	MSFraggerFilter	SearchTime=4:Hyperscore=8.54500007629395:ExpectScore=-0.789455965485098:Peptide=.RYDSWYW.:PPM=-0.562370299065836	TRUE	4.2555	HLA	Canonical	MSFragger	AL20210812_SR_ERV_VT_EG__IFN_TMT10_Fxn01_offline_analysis	remote
33550	MSFraggerFilter	SearchTime=4:Hyperscore=8.39099979400635:ExpectScore=-1.08922337528552:Peptide=.WNDRAAV.:PPM=-1.18615449578552	TRUE	4.565	HLA	Canonical	MSFragger	AL20210812_SR_ERV_VT_EG__IFN_TMT10_Fxn01_offline_analysis	remote
33551	MSFraggerFilter	SearchTime=4:Hyperscore=9.84799957275391:ExpectScore=-0.593387667827501:Peptide=.TDAQPQAV.:PPM=-9.52824525055811	TRUE	4.9358	HLA	Canonical	MSFragger	AL20210812_SR_ERV_VT_EG__IFN_TMT10_Fxn01_offline_analysis	remote
33553	MSFraggerFilter	SearchTime=5:Hyperscore=10.0640001296997:ExpectScore=-0.307085191699829:Peptide=.PTHEQQL.:PPM=6.77025357862006	TRUE	5.9922	HLA	Canonical	MSFragger	AL20210812_SR_ERV_VT_EG__IFN_TMT10_Fxn01_offline_analysis	remote
33555	MSFraggerFilter	SearchTime=5:Hyperscore=6.10200023651123:ExpectScore=-1.58998941325357:Peptide=.HMTVGGFL.:PPM=3.00148341709213	TRUE	5.1064	HLA	Canonical	MSFragger	AL20210812_SR_ERV_VT_EG__IFN_TMT10_Fxn01_offline_analysis	remote
33558	MSFraggerFilter	SearchTime=4:Hyperscore=11.6339998245239:ExpectScore=0.06155879085393:Peptide=.PESEESPL.:PPM=-2.21539721449447	TRUE	4.1359	HLA	Canonical	MSFragger	AL20210812_SR_ERV_VT_EG__IFN_TMT10_Fxn01_offline_analysis	remote
33559	MSFraggerFilter	SearchTime=5:Hyperscore=12.7679996490479:ExpectScore=1.39234869483439:Peptide=.PALEAGDAGPPFA.:PPM=-2.17578456834473	TRUE	5.2703	HLA	Canonical	MSFragger	AL20210812_SR_ERV_VT_EG__IFN_TMT10_Fxn01_offline_analysis	remote
33560	MSFraggerFilter	SearchTime=3:Hyperscore=8.54500007629395:ExpectScore=0.0259040982724458:Peptide=.MGASVLL.:PPM=2.17133608585784	TRUE	3.9052	HLA	Canonical	MSFragger	AL20210812_SR_ERV_VT_EG__IFN_TMT10_Fxn01_offline_analysis	remote
33563	MSFraggerFilter	SearchTime=6:Hyperscore=9.36999988555908:ExpectScore=-1.06492261111303:Peptide=.DLPGSARGL.:PPM=0.819916051888751	TRUE	6.2048	HLA	Canonical	MSFragger	AL20210812_SR_ERV_VT_EG__IFN_TMT10_Fxn01_offline_analysis	remote
33564	MSFraggerFilter	SearchTime=4:Hyperscore=7.72599983215332:ExpectScore=-0.75764741988167:Peptide=.EELSLVLGEGKLEM[15.9949]P.:PPM=-6.00361009478204	TRUE	4.3813	HLA	Canonical	MSFragger	AL20210812_SR_ERV_VT_EG__IFN_TMT10_Fxn01_offline_analysis	remote
33567	MSFraggerFilter	SearchTime=3:Hyperscore=6.32200002670288:ExpectScore=-0.506371094070476:Peptide=.EFNSHSVSYH.:PPM=-7.28329759701619	TRUE	3.7478	HLA	Canonical	MSFragger	AL20210812_SR_ERV_VT_EG__IFN_TMT10_Fxn01_offline_analysis	remote
33569	MSFraggerFilter	SearchTime=3:Hyperscore=9.66800022125244:ExpectScore=-0.955255992744499:Peptide=.HTEDLLRV.:PPM=8.87492329408375	TRUE	4.0365	HLA	Canonical	MSFragger	AL20210812_SR_ERV_VT_EG__IFN_TMT10_Fxn01_offline_analysis	remote
33570	MSFraggerFilter	SearchTime=5:Hyperscore=7.7979998588562:ExpectScore=-0.561930535428025:Peptide=.VLFTGDPTDRL.:PPM=3.15759410680521	TRUE	5.6801	HLA	Canonical	MSFragger	AL20210812_SR_ERV_VT_EG__IFN_TMT10_Fxn01_offline_analysis	remote
33573	MSFraggerFilter	SearchTime=4:Hyperscore=9.89599990844727:ExpectScore=-0.735534492909869:Peptide=.TDAQPQAV.:PPM=-4.93705879089671	TRUE	4.3679	HLA	Canonical	MSFragger	AL20210812_SR_ERV_VT_EG__IFN_TMT10_Fxn01_offline_analysis	remote
33574	MSFraggerFilter	SearchTime=4:Hyperscore=8.35400009155273:ExpectScore=-1.09936477240828:Peptide=.IRHTTNL.:PPM=1.51585663622692	TRUE	4.8839	HLA	Canonical	MSFragger	AL20210812_SR_ERV_VT_EG__IFN_TMT10_Fxn01_offline_analysis	remote
33576	MSFraggerFilter	SearchTime=4:Hyperscore=5.36100006103516:ExpectScore=-0.0800147939703071:Peptide=.PHSLEGQCA.:PPM=-8.71889670162275	TRUE	4.1679	HLA	Canonical	MSFragger	AL20210812_SR_ERV_VT_EG__IFN_TMT10_Fxn01_offline_analysis	remote
33577	MSFraggerFilter	SearchTime=4:Hyperscore=9.33699989318848:ExpectScore=-1.14744554890538:Peptide=.RYDSWYW.:PPM=-0.127166053840897	TRUE	4.2631	HLA	Canonical	MSFragger	AL20210812_SR_ERV_VT_EG__IFN_TMT10_Fxn01_offline_analysis	remote
33583	MSFraggerFilter	SearchTime=5:Hyperscore=9.32299995422363:ExpectScore=-1.14266172016295:Peptide=.DLPGSARGL.:PPM=1.15642415066929	TRUE	6.0436	HLA	Canonical	MSFragger	AL20210812_SR_ERV_VT_EG__IFN_TMT10_Fxn01_offline_analysis	remote
33584	MSFraggerFilter	SearchTime=4:Hyperscore=11.7220001220703:ExpectScore=-0.530194824366561:Peptide=.MHESASPI.:PPM=9.15363891847439	TRUE	4.9239	HLA	Canonical	MSFragger	AL20210812_SR_ERV_VT_EG__IFN_TMT10_Fxn01_offline_analysis	remote
33585	MSFraggerFilter	SearchTime=4:Hyperscore=8.76099967956543:ExpectScore=-0.546554140263559:Peptide=.APVDWLL.:PPM=8.34157534665955	TRUE	4.9617	HLA	Canonical	MSFragger	AL20210812_SR_ERV_VT_EG__IFN_TMT10_Fxn01_offline_analysis	remote
33586	MSFraggerFilter	SearchTime=3:Hyperscore=11.5860004425049:ExpectScore=0.0269936801746589:Peptide=.GM[15.9949]AALVL.:PPM=0.374680872855621	TRUE	4.0077	HLA	Canonical	MSFragger	AL20210812_SR_ERV_VT_EG__IFN_TMT10_Fxn01_offline_analysis	remote
33587	MSFraggerFilter	SearchTime=4:Hyperscore=8.75500011444092:ExpectScore=-1.08049609902511:Peptide=.EEIRPDGY.:PPM=3.69038787839744	TRUE	4.8109	HLA	Canonical	MSFragger	AL20210812_SR_ERV_VT_EG__IFN_TMT10_Fxn01_offline_analysis	remote
33592	MSFraggerFilter	SearchTime=6:Hyperscore=12.5609998703003:ExpectScore=-0.581630635979316:Peptide=.PTHEQQL.:PPM=5.55878354299476	TRUE	6.3075	HLA	Canonical	MSFragger	AL20210812_SR_ERV_VT_EG__IFN_TMT10_Fxn01_offline_analysis	remote
33594	MSFraggerFilter	SearchTime=4:Hyperscore=9.80900001525879:ExpectScore=-0.725275026640149:Peptide=.TDAQPQAV.:PPM=-5.46681107476556	TRUE	4.1944	HLA	Canonical	MSFragger	AL20210812_SR_ERV_VT_EG__IFN_TMT10_Fxn01_offline_analysis	remote
33596	MSFraggerFilter	SearchTime=5:Hyperscore=12.2829999923706:ExpectScore=1.55236414242761:Peptide=.LTPPVSGAL.:PPM=-9.47038469657461	TRUE	5.3341	HLA	Canonical	MSFragger	AL20210812_SR_ERV_VT_EG__IFN_TMT10_Fxn01_offline_analysis	remote
33597	MSFraggerFilter	SearchTime=4:Hyperscore=6.9229998588562:ExpectScore=-0.278323853746442:Peptide=.DVPLGQQLL.:PPM=-8.35410909267091	TRUE	4.5745	HLA	Canonical	MSFragger	AL20210812_SR_ERV_VT_EG__IFN_TMT10_Fxn01_offline_analysis	remote
33598	MSFraggerFilter	SearchTime=4:Hyperscore=6.12900018692017:ExpectScore=-1.09176928305613:Peptide=.EPPFQPSALPADPL.:PPM=-3.44599829293915	TRUE	4.7553	HLA	Canonical	MSFragger	AL20210812_SR_ERV_VT_EG__IFN_TMT10_Fxn01_offline_analysis	remote
33603	MSFraggerFilter	SearchTime=5:Hyperscore=10.5670003890991:ExpectScore=-0.903662598821645:Peptide=.DEAPSWLF.:PPM=5.96155254516838	TRUE	5.6219	HLA	Canonical	MSFragger	AL20210812_SR_ERV_VT_EG__IFN_TMT10_Fxn01_offline_analysis	remote
33604	MSFraggerFilter	SearchTime=4:Hyperscore=9.56900024414063:ExpectScore=-0.302202962975887:Peptide=.PDPHHLLP.:PPM=-0.647962387105401	TRUE	4.994	HLA	Canonical	MSFragger	AL20210812_SR_ERV_VT_EG__IFN_TMT10_Fxn01_offline_analysis	remote
33605	MSFraggerFilter	SearchTime=4:Hyperscore=10.5530004501343:ExpectScore=-0.583048517859864:Peptide=.PALEAGDAGPPFA.:PPM=0.0672711775298832	TRUE	4.141	HLA	Canonical	MSFragger	AL20210812_SR_ERV_VT_EG__IFN_TMT10_Fxn01_offline_analysis	remote
33606	MSFraggerFilter	SearchTime=3:Hyperscore=6.99499988555908:ExpectScore=-0.842924296613018:Peptide=.PPGMALP.:PPM=7.88603710502476	TRUE	3.5954	HLA	Canonical	MSFragger	AL20210812_SR_ERV_VT_EG__IFN_TMT10_Fxn01_offline_analysis	remote
33607	MSFraggerFilter	SearchTime=3:Hyperscore=8.64200019836426:ExpectScore=0.387664647393688:Peptide=.RYDSWYW.:PPM=-0.562370299065836	TRUE	3.8925	HLA	Canonical	MSFragger	AL20210812_SR_ERV_VT_EG__IFN_TMT10_Fxn01_offline_analysis	remote
33608	MSFraggerFilter	SearchTime=4:Hyperscore=7.91099977493286:ExpectScore=-0.831966075003636:Peptide=.MLHYADM[15.9949]L.:PPM=-7.69789960735841	TRUE	4.6737	HLA	Canonical	MSFragger	AL20210812_SR_ERV_VT_EG__IFN_TMT10_Fxn01_offline_analysis	remote
33611	MSFraggerFilter	SearchTime=3:Hyperscore=9.4680004119873:ExpectScore=-0.879179821550139:Peptide=.MSGAVLL.:PPM=0.762297511668676	TRUE	4.0106	HLA	Canonical	MSFragger	AL20210812_SR_ERV_VT_EG__IFN_TMT10_Fxn01_offline_analysis	remote
33614	MSFraggerFilter	SearchTime=3:Hyperscore=2.55100011825562:ExpectScore=-0.546288258429901:Peptide=.LESDDDDP.:PPM=3.28387483662249	TRUE	3.8194	HLA	Canonical	MSFragger	AL20210812_SR_ERV_VT_EG__IFN_TMT10_Fxn01_offline_analysis	remote
33615	MSFraggerFilter	SearchTime=4:Hyperscore=9.24899959564209:ExpectScore=-0.796801262144089:Peptide=.PETPQNLQD.:PPM=-6.02268344799223	TRUE	4.6156	HLA	Canonical	MSFragger	AL20210812_SR_ERV_VT_EG__IFN_TMT10_Fxn01_offline_analysis	remote
33616	MSFraggerFilter	SearchTime=4:Hyperscore=6.28800010681152:ExpectScore=-1.83479489365163:Peptide=.APQYQKAFQNVFAP.:PPM=-5.03761490356237	TRUE	4.4921	HLA	Canonical	MSFragger	AL20210812_SR_ERV_VT_EG__IFN_TMT10_Fxn01_offline_analysis	remote
33618	MSFraggerFilter	SearchTime=4:Hyperscore=9.99699974060059:ExpectScore=-0.609916987052804:Peptide=.TDAQPQAV.:PPM=-4.76047469634067	TRUE	4.2581	HLA	Canonical	MSFragger	AL20210812_SR_ERV_VT_EG__IFN_TMT10_Fxn01_offline_analysis	remote
33619	MSFraggerFilter	SearchTime=5:Hyperscore=12.6619997024536:ExpectScore=0.103066211750454:Peptide=.PTHEQQL.:PPM=5.03958209904292	TRUE	6.0221	HLA	Canonical	MSFragger	AL20210812_SR_ERV_VT_EG__IFN_TMT10_Fxn01_offline_analysis	remote
33620	MSFraggerFilter	SearchTime=5:Hyperscore=12.128999710083:ExpectScore=-0.637174833615834:Peptide=.LPGSGAEIL.:PPM=-7.95773198378863	TRUE	5.9364	HLA	Canonical	MSFragger	AL20210812_SR_ERV_VT_EG__IFN_TMT10_Fxn01_offline_analysis	remote
33623	MSFraggerFilter	SearchTime=3:Hyperscore=4.74100017547607:ExpectScore=-0.436915398436452:Peptide=.CEVPTRLNSASLKQ.:PPM=-6.27430464141852	TRUE	3.9935	HLA	Canonical	MSFragger	AL20210812_SR_ERV_VT_EG__IFN_TMT10_Fxn01_offline_analysis	remote
33624	MSFraggerFilter	SearchTime=4:Hyperscore=8.58199977874756:ExpectScore=-1.29135569957057:Peptide=.CGLGGRQSQF.:PPM=5.65433395687499	TRUE	4.6063	HLA	Canonical	MSFragger	AL20210812_SR_ERV_VT_EG__IFN_TMT10_Fxn01_offline_analysis	remote
33626	MSFraggerFilter	SearchTime=4:Hyperscore=6.18200016021729:ExpectScore=-1.80006925894105:Peptide=.ALPFATPSPG.:PPM=-9.50064695808156	TRUE	4.7997	HLA	Canonical	MSFragger	AL20210812_SR_ERV_VT_EG__IFN_TMT10_Fxn01_offline_analysis	remote
33627	MSFraggerFilter	SearchTime=5:Hyperscore=7.54400014877319:ExpectScore=-0.691935996246164:Peptide=.DVPMTPL.:PPM=6.20877802852434	TRUE	5.4039	HLA	Canonical	MSFragger	AL20210812_SR_ERV_VT_EG__IFN_TMT10_Fxn01_offline_analysis	remote
33629	MSFraggerFilter	SearchTime=3:Hyperscore=1.73000001907349:ExpectScore=-0.443247591139387:Peptide=.ESGSICGVSP.:PPM=-0.370568760960894	TRUE	3.8375	HLA	Canonical	MSFragger	AL20210812_SR_ERV_VT_EG__IFN_TMT10_Fxn01_offline_analysis	remote
33631	MSFraggerFilter	SearchTime=4:Hyperscore=13.0939998626709:ExpectScore=2.47621897322392:Peptide=.DHRGPVL.:PPM=3.20867357436771	TRUE	4.5933	HLA	Canonical	MSFragger	AL20210812_SR_ERV_VT_EG__IFN_TMT10_Fxn01_offline_analysis	remote
33632	MSFraggerFilter	SearchTime=5:Hyperscore=11.0629997253418:ExpectScore=-1.18583395522306:Peptide=.DEAPSWLF.:PPM=8.9592469474688	TRUE	5.4215	HLA	Canonical	MSFragger	AL20210812_SR_ERV_VT_EG__IFN_TMT10_Fxn01_offline_analysis	remote
33633	MSFraggerFilter	SearchTime=4:Hyperscore=7.79699993133545:ExpectScore=-0.90646227889326:Peptide=.MLHYADM[15.9949]L.:PPM=-3.43171384695489	TRUE	4.8915	HLA	Canonical	MSFragger	AL20210812_SR_ERV_VT_EG__IFN_TMT10_Fxn01_offline_analysis	remote
33634	MSFraggerFilter	SearchTime=3:Hyperscore=8.70499992370605:ExpectScore=0.230565038336912:Peptide=.RYDSWYW.:PPM=-0.997574544125852	TRUE	3.882	HLA	Canonical	MSFragger	AL20210812_SR_ERV_VT_EG__IFN_TMT10_Fxn01_offline_analysis	remote
33635	MSFraggerFilter	SearchTime=3:Hyperscore=7.10799980163574:ExpectScore=-1.22697440271358:Peptide=.YYGADWGIGW.:PPM=3.08253676321521	TRUE	3.9382	HLA	Canonical	MSFragger	AL20210812_SR_ERV_VT_EG__IFN_TMT10_Fxn01_offline_analysis	remote
33639	MSFraggerFilter	SearchTime=5:Hyperscore=10.4429998397827:ExpectScore=-0.685817083399373:Peptide=.PETPSAQSAGP.:PPM=-5.27901460521994	TRUE	5.1806	HLA	Canonical	MSFragger	AL20210812_SR_ERV_VT_EG__IFN_TMT10_Fxn01_offline_analysis	remote
33642	MSFraggerFilter	SearchTime=4:Hyperscore=9.19499969482422:ExpectScore=-0.270114449200883:Peptide=.GYSYTSLP.:PPM=-7.97385928447313	TRUE	4.9793	HLA	Canonical	MSFragger	AL20210812_SR_ERV_VT_EG__IFN_TMT10_Fxn01_offline_analysis	remote
33643	MSFraggerFilter	SearchTime=4:Hyperscore=5.78499984741211:ExpectScore=-1.24576801896148:Peptide=.DPDGRATLF.:PPM=5.94377667580912	TRUE	5.0245	HLA	Canonical	MSFragger	AL20210812_SR_ERV_VT_EG__IFN_TMT10_Fxn01_offline_analysis	remote
33644	MSFraggerFilter	SearchTime=5:Hyperscore=8.35900020599365:ExpectScore=-0.951087961056478:Peptide=.VQPATPAAAT.:PPM=0.373186954296207	TRUE	5.1211	HLA	Canonical	MSFragger	AL20210812_SR_ERV_VT_EG__IFN_TMT10_Fxn01_offline_analysis	remote
33649	MSFraggerFilter	SearchTime=4:Hyperscore=9.94499969482422:ExpectScore=-0.67450418755848:Peptide=.TDAQPQAV.:PPM=-5.81997926387763	TRUE	4.5364	HLA	Canonical	MSFragger	AL20210812_SR_ERV_VT_EG__IFN_TMT10_Fxn01_offline_analysis	remote
33650	MSFraggerFilter	SearchTime=4:Hyperscore=4.89400005340576:ExpectScore=-0.348841618560695:Peptide=.AGCGSTFF.:PPM=0.494022771585755	TRUE	4.4071	HLA	Canonical	MSFragger	AL20210812_SR_ERV_VT_EG__IFN_TMT10_Fxn01_offline_analysis	remote
33651	MSFraggerFilter	SearchTime=4:Hyperscore=4.61800003051758:ExpectScore=-0.507720005808657:Peptide=.HRDDFPDP.:PPM=-4.9783129818154	TRUE	4.9007	HLA	Canonical	MSFragger	AL20210812_SR_ERV_VT_EG__IFN_TMT10_Fxn01_offline_analysis	remote
33652	MSFraggerFilter	SearchTime=5:Hyperscore=12.7720003128052:ExpectScore=-0.31298212479982:Peptide=.LDPGQTLI.:PPM=-8.9925026269144	TRUE	6.0529	HLA	Canonical	MSFragger	AL20210812_SR_ERV_VT_EG__IFN_TMT10_Fxn01_offline_analysis	remote
33653	MSFraggerFilter	SearchTime=3:Hyperscore=2.81800007820129:ExpectScore=-0.392590715605761:Peptide=.YGLGGPV.:PPM=-9.70569089558719	TRUE	4.0374	HLA	Canonical	MSFragger	AL20210812_SR_ERV_VT_EG__IFN_TMT10_Fxn01_offline_analysis	remote
33654	MSFraggerFilter	SearchTime=4:Hyperscore=3.58400011062622:ExpectScore=-0.527291942143882:Peptide=.TARPSDRR.:PPM=-2.9091325395573	TRUE	4.3817	HLA	Canonical	MSFragger	AL20210812_SR_ERV_VT_EG__IFN_TMT10_Fxn01_offline_analysis	remote
33655	MSFraggerFilter	SearchTime=5:Hyperscore=9.30200004577637:ExpectScore=-1.08119780251713:Peptide=.CAVTAEQIAF.:PPM=-3.20709947649188	TRUE	5.2076	HLA	Canonical	MSFragger	AL20210812_SR_ERV_VT_EG__IFN_TMT10_Fxn01_offline_analysis	remote
33657	MSFraggerFilter	SearchTime=4:Hyperscore=5.99399995803833:ExpectScore=-0.291277034671354:Peptide=.QGGPPAGTPA.:PPM=4.17424635925435	TRUE	4.4084	HLA	Canonical	MSFragger	AL20210812_SR_ERV_VT_EG__IFN_TMT10_Fxn01_offline_analysis	remote
33658	MSFraggerFilter	SearchTime=3:Hyperscore=4.00799989700317:ExpectScore=-0.283217987339284:Peptide=.GCEDCRF.:PPM=-9.32759440730597	TRUE	3.457	HLA	Canonical	MSFragger	AL20210812_SR_ERV_VT_EG__IFN_TMT10_Fxn01_offline_analysis	remote
33660	MSFraggerFilter	SearchTime=3:Hyperscore=11.6700000762939:ExpectScore=-0.527710129758645:Peptide=.DHRGPVL.:PPM=2.84392017931876	TRUE	3.8028	HLA	Canonical	MSFragger	AL20210812_SR_ERV_VT_EG__IFN_TMT10_Fxn01_offline_analysis	remote
33662	MSFraggerFilter	SearchTime=5:Hyperscore=9.10900020599365:ExpectScore=-0.888351336640978:Peptide=.PETPQNLQD.:PPM=-4.53534576244765	TRUE	5.1307	HLA	Canonical	MSFragger	AL20210812_SR_ERV_VT_EG__IFN_TMT10_Fxn01_offline_analysis	remote
33664	MSFraggerFilter	SearchTime=5:Hyperscore=7.41099977493286:ExpectScore=-1.15448321286546:Peptide=.HRAAHAL.:PPM=-5.70164281509463	TRUE	5.9077	HLA	Canonical	MSFragger	AL20210812_SR_ERV_VT_EG__IFN_TMT10_Fxn01_offline_analysis	remote
33665	MSFraggerFilter	SearchTime=6:Hyperscore=9.72700023651123:ExpectScore=-0.553568204724617:Peptide=.DLNEDVFL.:PPM=-5.65786425439985	TRUE	6.2528	HLA	Canonical	MSFragger	AL20210812_SR_ERV_VT_EG__IFN_TMT10_Fxn01_offline_analysis	remote
33667	MSFraggerFilter	SearchTime=4:Hyperscore=9.94400024414063:ExpectScore=0.602976923938898:Peptide=.GFGFNDFK.:PPM=1.23154838467353	TRUE	4.3106	HLA	Canonical	MSFragger	AL20210812_SR_ERV_VT_EG__IFN_TMT10_Fxn01_offline_analysis	remote
33668	MSFraggerFilter	SearchTime=4:Hyperscore=7.99900007247925:ExpectScore=-0.697751750881166:Peptide=.MLHYADM[15.9949]L.:PPM=-2.21280362964725	TRUE	4.7712	HLA	Canonical	MSFragger	AL20210812_SR_ERV_VT_EG__IFN_TMT10_Fxn01_offline_analysis	remote
33669	MSFraggerFilter	SearchTime=4:Hyperscore=11.5539999008179:ExpectScore=0.0532144835420055:Peptide=.MHTLTGF.:PPM=-3.69977654971515	TRUE	4.9238	HLA	Canonical	MSFragger	AL20210812_SR_ERV_VT_EG__IFN_TMT10_Fxn01_offline_analysis	remote
33671	MSFraggerFilter	SearchTime=4:Hyperscore=4.77400016784668:ExpectScore=-0.417919071392718:Peptide=.AGCGSTFF.:PPM=1.01596846587882	TRUE	4.2553	HLA	Canonical	MSFragger	AL20210812_SR_ERV_VT_EG__IFN_TMT10_Fxn01_offline_analysis	remote
33672	MSFraggerFilter	SearchTime=4:Hyperscore=9.87100028991699:ExpectScore=-0.594280428344657:Peptide=.TDAQPQAV.:PPM=-6.17314745319045	TRUE	4.7191	HLA	Canonical	MSFragger	AL20210812_SR_ERV_VT_EG__IFN_TMT10_Fxn01_offline_analysis	remote
33673	MSFraggerFilter	SearchTime=4:Hyperscore=9.94699954986572:ExpectScore=-0.378887967139574:Peptide=.RHDGAFL.:PPM=0.150897316197841	TRUE	5.0206	HLA	Canonical	MSFragger	AL20210812_SR_ERV_VT_EG__IFN_TMT10_Fxn01_offline_analysis	remote
33675	MSFraggerFilter	SearchTime=3:Hyperscore=2.07399988174438:ExpectScore=-0.820871646069597:Peptide=.GGGRSSL.:PPM=8.7206125184945	TRUE	3.4566	HLA	Canonical	MSFragger	AL20210812_SR_ERV_VT_EG__IFN_TMT10_Fxn01_offline_analysis	remote
33676	MSFraggerFilter	SearchTime=4:Hyperscore=10.0179996490479:ExpectScore=-0.540222561414111:Peptide=.YGGHWYSV.:PPM=-1.62117994931096	TRUE	4.6402	HLA	Canonical	MSFragger	AL20210812_SR_ERV_VT_EG__IFN_TMT10_Fxn01_offline_analysis	remote
33677	MSFraggerFilter	SearchTime=3:Hyperscore=9.15200042724609:ExpectScore=0.589226282598097:Peptide=.PGCAPRLLV.:PPM=-1.25550682122832	TRUE	3.8482	HLA	Canonical	MSFragger	AL20210812_SR_ERV_VT_EG__IFN_TMT10_Fxn01_offline_analysis	remote
33679	MSFraggerFilter	SearchTime=9:Hyperscore=7.69399976730347:ExpectScore=-0.372987988582276:Peptide=.MQHIEAAPDIM.:PPM=0.304996926163833	TRUE	9.8046	HLA	Canonical	MSFragger	AL20210812_SR_ERV_VT_EG__IFN_TMT10_Fxn01_offline_analysis	remote
33680	MSFraggerFilter	SearchTime=4:Hyperscore=8.14799976348877:ExpectScore=-0.605325892884218:Peptide=.LSLSCM[15.9949]YW.:PPM=1.40202804530931	TRUE	4.3378	HLA	Canonical	MSFragger	AL20210812_SR_ERV_VT_EG__IFN_TMT10_Fxn01_offline_analysis	remote
33682	MSFraggerFilter	SearchTime=3:Hyperscore=14.6169996261597:ExpectScore=5.16068564013518:Peptide=.DHRGPVL.:PPM=2.11441338963554	TRUE	3.7247	HLA	Canonical	MSFragger	AL20210812_SR_ERV_VT_EG__IFN_TMT10_Fxn01_offline_analysis	remote
33684	MSFraggerFilter	SearchTime=3:Hyperscore=2.76300001144409:ExpectScore=-0.424251272224635:Peptide=.TTTSGVP.:PPM=4.85202889191776	TRUE	3.504	HLA	Canonical	MSFragger	AL20210812_SR_ERV_VT_EG__IFN_TMT10_Fxn01_offline_analysis	remote
33685	MSFraggerFilter	SearchTime=4:Hyperscore=9.20100021362305:ExpectScore=-0.814992659147312:Peptide=.PETPQNLQD.:PPM=-4.83281329948893	TRUE	4.5656	HLA	Canonical	MSFragger	AL20210812_SR_ERV_VT_EG__IFN_TMT10_Fxn01_offline_analysis	remote
33686	MSFraggerFilter	SearchTime=5:Hyperscore=8.70800018310547:ExpectScore=-0.823174722096707:Peptide=.LCGEEFWGL.:PPM=5.50005954149727	TRUE	5.3161	HLA	Canonical	MSFragger	AL20210812_SR_ERV_VT_EG__IFN_TMT10_Fxn01_offline_analysis	remote
33687	MSFraggerFilter	SearchTime=4:Hyperscore=5.72599983215332:ExpectScore=-0.912278980032774:Peptide=.DGACPRR.:PPM=-6.73289399420705	TRUE	4.8937	HLA	Canonical	MSFragger	AL20210812_SR_ERV_VT_EG__IFN_TMT10_Fxn01_offline_analysis	remote
33688	MSFraggerFilter	SearchTime=4:Hyperscore=2.6340000629425:ExpectScore=-1.07415590509079:Peptide=.SNCCVPL.:PPM=-3.01632843562354	TRUE	4.8075	HLA	Canonical	MSFragger	AL20210812_SR_ERV_VT_EG__IFN_TMT10_Fxn01_offline_analysis	remote
33689	MSFraggerFilter	SearchTime=4:Hyperscore=10.9130001068115:ExpectScore=-0.576758732814663:Peptide=.PGPMQTLI.:PPM=4.94096593747516	TRUE	4.2003	HLA	Canonical	MSFragger	AL20210812_SR_ERV_VT_EG__IFN_TMT10_Fxn01_offline_analysis	remote
33691	MSFraggerFilter	SearchTime=3:Hyperscore=4.7189998626709:ExpectScore=-0.449579786751313:Peptide=.CGECSYVGY.:PPM=0.490323692813064	TRUE	3.7694	HLA	Canonical	MSFragger	AL20210812_SR_ERV_VT_EG__IFN_TMT10_Fxn01_offline_analysis	remote
33693	MSFraggerFilter	SearchTime=4:Hyperscore=4.7979998588562:ExpectScore=-0.40410376548929:Peptide=.AGCGSTFF.:PPM=1.01596846587882	TRUE	4.0884	HLA	Canonical	MSFragger	AL20210812_SR_ERV_VT_EG__IFN_TMT10_Fxn01_offline_analysis	remote
33694	MSFraggerFilter	SearchTime=5:Hyperscore=9.17300033569336:ExpectScore=-0.887842618779484:Peptide=.NFFLGAF.:PPM=6.59697747461562	TRUE	5.0773	HLA	Canonical	MSFragger	AL20210812_SR_ERV_VT_EG__IFN_TMT10_Fxn01_offline_analysis	remote
33695	MSFraggerFilter	SearchTime=4:Hyperscore=13.8170003890991:ExpectScore=-0.375382740708097:Peptide=.HMVVVTLH.:PPM=-2.82770678768076	TRUE	4.1558	HLA	Canonical	MSFragger	AL20210812_SR_ERV_VT_EG__IFN_TMT10_Fxn01_offline_analysis	remote
33697	MSFraggerFilter	SearchTime=5:Hyperscore=10.9090003967285:ExpectScore=-0.45829525124496:Peptide=.YSSLNSLI.:PPM=-8.78825115155652	TRUE	5.2392	HLA	Canonical	MSFragger	AL20210812_SR_ERV_VT_EG__IFN_TMT10_Fxn01_offline_analysis	remote
33698	MSFraggerFilter	SearchTime=4:Hyperscore=7.98099994659424:ExpectScore=-0.656720459818373:Peptide=.MLHYADM[15.9949]L.:PPM=-4.65062406408931	TRUE	4.1255	HLA	Canonical	MSFragger	AL20210812_SR_ERV_VT_EG__IFN_TMT10_Fxn01_offline_analysis	remote
33699	MSFraggerFilter	SearchTime=3:Hyperscore=6.69500017166138:ExpectScore=-0.920245893521981:Peptide=.PVPGDLVL.:PPM=6.02140402856834	TRUE	4.0279	HLA	Canonical	MSFragger	AL20210812_SR_ERV_VT_EG__IFN_TMT10_Fxn01_offline_analysis	remote
33700	MSFraggerFilter	SearchTime=5:Hyperscore=7.30100011825562:ExpectScore=-1.08636224069668:Peptide=.IWYDIAAGL.:PPM=6.88618395786099	TRUE	5.4373	HLA	Canonical	MSFragger	AL20210812_SR_ERV_VT_EG__IFN_TMT10_Fxn01_offline_analysis	remote
33701	MSFraggerFilter	SearchTime=3:Hyperscore=4.94000005722046:ExpectScore=-0.322361871124285:Peptide=.EDGTSFF.:PPM=-3.92974640425564	TRUE	4.0041	HLA	Canonical	MSFragger	AL20210812_SR_ERV_VT_EG__IFN_TMT10_Fxn01_offline_analysis	remote
33702	MSFraggerFilter	SearchTime=3:Hyperscore=4.3289999961853:ExpectScore=-1.50549704543809:Peptide=.GM[15.9949]GVATLYH.:PPM=-2.0767004792865	TRUE	3.8091	HLA	Canonical	MSFragger	AL20210812_SR_ERV_VT_EG__IFN_TMT10_Fxn01_offline_analysis	remote
33704	MSFraggerFilter	SearchTime=3:Hyperscore=13.1040000915527:ExpectScore=1.8969494904004:Peptide=.DHRGPVL.:PPM=1.56728329716578	TRUE	3.5954	HLA	Canonical	MSFragger	AL20210812_SR_ERV_VT_EG__IFN_TMT10_Fxn01_offline_analysis	remote
33706	MSFraggerFilter	SearchTime=4:Hyperscore=7.14499998092651:ExpectScore=-0.710763299308545:Peptide=.HRAAHAL.:PPM=-8.11210347930906	TRUE	4.8757	HLA	Canonical	MSFragger	AL20210812_SR_ERV_VT_EG__IFN_TMT10_Fxn01_offline_analysis	remote
33708	MSFraggerFilter	SearchTime=4:Hyperscore=9.62600040435791:ExpectScore=-0.944981888248317:Peptide=.YGGHWYSV.:PPM=-1.30662203004069	TRUE	4.6741	HLA	Canonical	MSFragger	AL20210812_SR_ERV_VT_EG__IFN_TMT10_Fxn01_offline_analysis	remote
33709	MSFraggerFilter	SearchTime=4:Hyperscore=4.68200016021729:ExpectScore=-0.470878555495802:Peptide=.TM[15.9949]MMAMI.:PPM=4.43945355683322	TRUE	4.2586	HLA	Canonical	MSFragger	AL20210812_SR_ERV_VT_EG__IFN_TMT10_Fxn01_offline_analysis	remote
33710	MSFraggerFilter	SearchTime=4:Hyperscore=3.76999998092651:ExpectScore=-0.420221804179868:Peptide=.RVPVAKM[15.9949]LCGPSGSQ.:PPM=-1.67504000069256	TRUE	4.2048	HLA	Canonical	MSFragger	AL20210812_SR_ERV_VT_EG__IFN_TMT10_Fxn01_offline_analysis	remote
33711	MSFraggerFilter	SearchTime=5:Hyperscore=7.34999990463257:ExpectScore=-1.09916216911813:Peptide=.DSDVEPAV.:PPM=7.03092604741381	TRUE	5.5678	HLA	Canonical	MSFragger	AL20210812_SR_ERV_VT_EG__IFN_TMT10_Fxn01_offline_analysis	remote
33712	MSFraggerFilter	SearchTime=3:Hyperscore=5.17199993133545:ExpectScore=-0.764458256538843:Peptide=.VAPKSSGDVHNLQQQ.:PPM=-0.302456034198963	TRUE	3.9955	HLA	Canonical	MSFragger	AL20210812_SR_ERV_VT_EG__IFN_TMT10_Fxn01_offline_analysis	remote
33715	MSFraggerFilter	SearchTime=3:Hyperscore=4.93900012969971:ExpectScore=-0.32293746422358:Peptide=.AGCGSTFF.:PPM=0.668004669617513	TRUE	3.5751	HLA	Canonical	MSFragger	AL20210812_SR_ERV_VT_EG__IFN_TMT10_Fxn01_offline_analysis	remote
33716	MSFraggerFilter	SearchTime=3:Hyperscore=2.90300011634827:ExpectScore=-0.343660781037059:Peptide=.TTTSGVP.:PPM=4.2306119831969	TRUE	3.2655	HLA	Canonical	MSFragger	AL20210812_SR_ERV_VT_EG__IFN_TMT10_Fxn01_offline_analysis	remote
33717	MSFraggerFilter	SearchTime=4:Hyperscore=8.94799995422363:ExpectScore=-0.269284899564694:Peptide=.NFFLGAF.:PPM=6.77577104335491	TRUE	4.0693	HLA	Canonical	MSFragger	AL20210812_SR_ERV_VT_EG__IFN_TMT10_Fxn01_offline_analysis	remote
33718	MSFraggerFilter	SearchTime=4:Hyperscore=9.23299980163574:ExpectScore=-0.825880864161405:Peptide=.MFDINSLW.:PPM=3.75402930887415	TRUE	4.3641	HLA	Canonical	MSFragger	AL20210812_SR_ERV_VT_EG__IFN_TMT10_Fxn01_offline_analysis	remote
33719	MSFraggerFilter	SearchTime=3:Hyperscore=5.48799991607666:ExpectScore=-1.49599485596294:Peptide=.DGACPRR.:PPM=-6.46848102153449	TRUE	3.9232	HLA	Canonical	MSFragger	AL20210812_SR_ERV_VT_EG__IFN_TMT10_Fxn01_offline_analysis	remote
33720	MSFraggerFilter	SearchTime=3:Hyperscore=12.2119998931885:ExpectScore=-0.148177520468961:Peptide=.HMVVVTLH.:PPM=-3.63499632166951	TRUE	3.8253	HLA	Canonical	MSFragger	AL20210812_SR_ERV_VT_EG__IFN_TMT10_Fxn01_offline_analysis	remote
33721	MSFraggerFilter	SearchTime=3:Hyperscore=2.72699999809265:ExpectScore=-1.02062088214052:Peptide=.SCCPNVI.:PPM=-4.31778008227428	TRUE	3.8679	HLA	Canonical	MSFragger	AL20210812_SR_ERV_VT_EG__IFN_TMT10_Fxn01_offline_analysis	remote
33722	MSFraggerFilter	SearchTime=4:Hyperscore=8.80599975585938:ExpectScore=-0.757838292846681:Peptide=.LCGEEFWGL.:PPM=4.36827150522411	TRUE	4.1928	HLA	Canonical	MSFragger	AL20210812_SR_ERV_VT_EG__IFN_TMT10_Fxn01_offline_analysis	remote
33723	MSFraggerFilter	SearchTime=3:Hyperscore=5.59499979019165:ExpectScore=-0.520960029867457:Peptide=.QGGGNSGSDSDN.:PPM=-5.05755829183879	TRUE	3.5362	HLA	Canonical	MSFragger	AL20210812_SR_ERV_VT_EG__IFN_TMT10_Fxn01_offline_analysis	remote
33726	MSFraggerFilter	SearchTime=3:Hyperscore=13.08899974823:ExpectScore=1.89029442069397:Peptide=.DHRGPVL.:PPM=1.38490659974498	TRUE	3.5807	HLA	Canonical	MSFragger	AL20210812_SR_ERV_VT_EG__IFN_TMT10_Fxn01_offline_analysis	remote
33728	MSFraggerFilter	SearchTime=5:Hyperscore=10.875:ExpectScore=-0.525146836412555:Peptide=.QQGHNLSL.:PPM=3.48074800438281	TRUE	5.5105	HLA	Canonical	MSFragger	AL20210812_SR_ERV_VT_EG__IFN_TMT10_Fxn01_offline_analysis	remote
33729	MSFraggerFilter	SearchTime=4:Hyperscore=4.85699987411499:ExpectScore=-0.37014061612718:Peptide=.EDGTSFF.:PPM=-1.93974199997327	TRUE	4.042	HLA	Canonical	MSFragger	AL20210812_SR_ERV_VT_EG__IFN_TMT10_Fxn01_offline_analysis	remote
33730	MSFraggerFilter	SearchTime=3:Hyperscore=3.20700001716614:ExpectScore=-0.744310605875301:Peptide=.NENDDDI.:PPM=-2.24254665722177	TRUE	3.6842	HLA	Canonical	MSFragger	AL20210812_SR_ERV_VT_EG__IFN_TMT10_Fxn01_offline_analysis	remote
33732	MSFraggerFilter	SearchTime=4:Hyperscore=10.0830001831055:ExpectScore=-1.45821178113592:Peptide=.MHTLTGF.:PPM=-6.22323945479331	TRUE	4.3221	HLA	Canonical	MSFragger	AL20210812_SR_ERV_VT_EG__IFN_TMT10_Fxn01_offline_analysis	remote
33733	MSFraggerFilter	SearchTime=4:Hyperscore=9.35099983215332:ExpectScore=-1.57473617102309:Peptide=.TDAQPQAV.:PPM=-8.11557249370833	TRUE	4.2696	HLA	Canonical	MSFragger	AL20210812_SR_ERV_VT_EG__IFN_TMT10_Fxn01_offline_analysis	remote
33737	MSFraggerFilter	SearchTime=3:Hyperscore=5.04400014877319:ExpectScore=-0.983601790329247:Peptide=.AGCGSTFF.:PPM=0.494022771585755	TRUE	3.7535	HLA	Canonical	MSFragger	AL20210812_SR_ERV_VT_EG__IFN_TMT10_Fxn01_offline_analysis	remote
33738	MSFraggerFilter	SearchTime=3:Hyperscore=2.86899995803833:ExpectScore=-0.36323284064474:Peptide=.TTTSGVP.:PPM=4.02347301370178	TRUE	3.3496	HLA	Canonical	MSFragger	AL20210812_SR_ERV_VT_EG__IFN_TMT10_Fxn01_offline_analysis	remote
33739	MSFraggerFilter	SearchTime=4:Hyperscore=7.30000019073486:ExpectScore=-0.412738492853901:Peptide=.HRAAHAL.:PPM=-7.74126337700872	TRUE	4.5702	HLA	Canonical	MSFragger	AL20210812_SR_ERV_VT_EG__IFN_TMT10_Fxn01_offline_analysis	remote
33741	MSFraggerFilter	SearchTime=4:Hyperscore=10.0600004196167:ExpectScore=-0.496506066772908:Peptide=.YGGHWYSV.:PPM=-2.72213266711451	TRUE	4.0228	HLA	Canonical	MSFragger	AL20210812_SR_ERV_VT_EG__IFN_TMT10_Fxn01_offline_analysis	remote
33742	MSFraggerFilter	SearchTime=5:Hyperscore=7.88700008392334:ExpectScore=-0.649334752444603:Peptide=.RHDSAM[15.9949]V.:PPM=3.07024120689735	TRUE	5.0964	HLA	Canonical	MSFragger	AL20210812_SR_ERV_VT_EG__IFN_TMT10_Fxn01_offline_analysis	remote
33746	MSFraggerFilter	SearchTime=3:Hyperscore=6.85699987411499:ExpectScore=-0.859627814188097:Peptide=.LLPAEAGGARERR.:PPM=4.89131462726553	TRUE	3.8997	HLA	Canonical	MSFragger	AL20210812_SR_ERV_VT_EG__IFN_TMT10_Fxn01_offline_analysis	remote
33748	MSFraggerFilter	SearchTime=3:Hyperscore=14.5249996185303:ExpectScore=4.66670236168794:Peptide=.DHRGPVL.:PPM=1.74965999458659	TRUE	3.8101	HLA	Canonical	MSFragger	AL20210812_SR_ERV_VT_EG__IFN_TMT10_Fxn01_offline_analysis	remote
33750	MSFraggerFilter	SearchTime=4:Hyperscore=9.72200012207031:ExpectScore=-0.505924550193318:Peptide=.RHDGAFL.:PPM=0.329689732427052	TRUE	4.2211	HLA	Canonical	MSFragger	AL20210812_SR_ERV_VT_EG__IFN_TMT10_Fxn01_offline_analysis	remote
33751	MSFraggerFilter	SearchTime=5:Hyperscore=10.3030004501343:ExpectScore=-0.776030074692077:Peptide=.PETPSAQSAGP.:PPM=-3.940410688196	TRUE	5.4081	HLA	Canonical	MSFragger	AL20210812_SR_ERV_VT_EG__IFN_TMT10_Fxn01_offline_analysis	remote
33752	MSFraggerFilter	SearchTime=4:Hyperscore=5.12200021743774:ExpectScore=-2.10084261399935:Peptide=.DGACPRR.:PPM=-6.46848102153449	TRUE	4.74	HLA	Canonical	MSFragger	AL20210812_SR_ERV_VT_EG__IFN_TMT10_Fxn01_offline_analysis	remote
33753	MSFraggerFilter	SearchTime=5:Hyperscore=10.7679996490479:ExpectScore=-0.595420267547094:Peptide=.TYIGDLTIQ.:PPM=1.15203589746696	TRUE	5.4735	HLA	Canonical	MSFragger	AL20210812_SR_ERV_VT_EG__IFN_TMT10_Fxn01_offline_analysis	remote
33754	MSFraggerFilter	SearchTime=3:Hyperscore=2.57800006866455:ExpectScore=-1.10639206340364:Peptide=.SCCPNVI.:PPM=-4.57807041176225	TRUE	3.9749	HLA	Canonical	MSFragger	AL20210812_SR_ERV_VT_EG__IFN_TMT10_Fxn01_offline_analysis	remote
33755	MSFraggerFilter	SearchTime=4:Hyperscore=12.2650003433228:ExpectScore=-0.143630286756115:Peptide=.HMVVVTLH.:PPM=-1.85895934674742	TRUE	4.4631	HLA	Canonical	MSFragger	AL20210812_SR_ERV_VT_EG__IFN_TMT10_Fxn01_offline_analysis	remote
33756	MSFraggerFilter	SearchTime=4:Hyperscore=9.21000003814697:ExpectScore=1.17963786805587:Peptide=.FM[15.9949]INGNRVLGP.:PPM=-0.395318454351179	TRUE	4.5282	HLA	Canonical	MSFragger	AL20210812_SR_ERV_VT_EG__IFN_TMT10_Fxn01_offline_analysis	remote
33757	MSFraggerFilter	SearchTime=3:Hyperscore=4.09100008010864:ExpectScore=-0.811085547101623:Peptide=.ACPCCGLPC.:PPM=-0.689880385286714	TRUE	3.4532	HLA	Canonical	MSFragger	AL20210812_SR_ERV_VT_EG__IFN_TMT10_Fxn01_offline_analysis	remote
33759	MSFraggerFilter	SearchTime=3:Hyperscore=5.03299999237061:ExpectScore=-1.30967866926031:Peptide=.AGCGSTFF.:PPM=1.18995036391058	TRUE	3.806	HLA	Canonical	MSFragger	AL20210812_SR_ERV_VT_EG__IFN_TMT10_Fxn01_offline_analysis	remote
33760	MSFraggerFilter	SearchTime=3:Hyperscore=2.81500005722046:ExpectScore=-0.394317695682223:Peptide=.TTTSGVP.:PPM=4.6448899223049	TRUE	3.7868	HLA	Canonical	MSFragger	AL20210812_SR_ERV_VT_EG__IFN_TMT10_Fxn01_offline_analysis	remote
33761	MSFraggerFilter	SearchTime=3:Hyperscore=6.61399984359741:ExpectScore=-0.930142600057246:Peptide=.DDAGAAGGPGG.:PPM=6.51848698519087	TRUE	3.8918	HLA	Canonical	MSFragger	AL20210812_SR_ERV_VT_EG__IFN_TMT10_Fxn01_offline_analysis	remote
33762	MSFraggerFilter	SearchTime=3:Hyperscore=3.86899995803833:ExpectScore=-0.36323284064474:Peptide=.CNSGGWGP.:PPM=-9.20630244849987	TRUE	3.3379	HLA	Canonical	MSFragger	AL20210812_SR_ERV_VT_EG__IFN_TMT10_Fxn01_offline_analysis	remote
33763	MSFraggerFilter	SearchTime=4:Hyperscore=10.1190004348755:ExpectScore=-1.0343339807967:Peptide=.QQGHNLSL.:PPM=3.48074800438281	TRUE	4.9857	HLA	Canonical	MSFragger	AL20210812_SR_ERV_VT_EG__IFN_TMT10_Fxn01_offline_analysis	remote
33766	MSFraggerFilter	SearchTime=3:Hyperscore=4.49599981307983:ExpectScore=-0.577948939426375:Peptide=.EDGTSFF.:PPM=-4.47247487818822	TRUE	3.8146	HLA	Canonical	MSFragger	AL20210812_SR_ERV_VT_EG__IFN_TMT10_Fxn01_offline_analysis	remote
33767	MSFraggerFilter	SearchTime=4:Hyperscore=7.76100015640259:ExpectScore=-0.967229621006949:Peptide=.TDAQPQAV.:PPM=-3.34780193949089	TRUE	4.1857	HLA	Canonical	MSFragger	AL20210812_SR_ERV_VT_EG__IFN_TMT10_Fxn01_offline_analysis	remote
33768	MSFraggerFilter	SearchTime=4:Hyperscore=6.30900001525879:ExpectScore=-0.685594718864801:Peptide=.PAFEKLNPYPTPSPP.:PPM=-7.51281717891889	TRUE	4.1354	HLA	Canonical	MSFragger	AL20210812_SR_ERV_VT_EG__IFN_TMT10_Fxn01_offline_analysis	remote
33770	MSFraggerFilter	SearchTime=3:Hyperscore=13.0240001678467:ExpectScore=2.01479043370642:Peptide=.DHRGPVL.:PPM=2.11441338963554	TRUE	3.7599	HLA	Canonical	MSFragger	AL20210812_SR_ERV_VT_EG__IFN_TMT10_Fxn01_offline_analysis	remote
33772	MSFraggerFilter	SearchTime=4:Hyperscore=7.09000015258789:ExpectScore=-0.711186626232329:Peptide=.HRAAHAL.:PPM=-7.74126337700872	TRUE	4.8894	HLA	Canonical	MSFragger	AL20210812_SR_ERV_VT_EG__IFN_TMT10_Fxn01_offline_analysis	remote
33774	MSFraggerFilter	SearchTime=5:Hyperscore=10.076000213623:ExpectScore=-0.938952609302784:Peptide=.CAPPFDSL.:PPM=6.1678570624698	TRUE	5.6146	HLA	Canonical	MSFragger	AL20210812_SR_ERV_VT_EG__IFN_TMT10_Fxn01_offline_analysis	remote
33776	MSFraggerFilter	SearchTime=5:Hyperscore=9.87600040435791:ExpectScore=-0.642970805356197:Peptide=.YGGHWYSV.:PPM=-0.520227231686208	TRUE	5.7829	HLA	Canonical	MSFragger	AL20210812_SR_ERV_VT_EG__IFN_TMT10_Fxn01_offline_analysis	remote
33778	MSFraggerFilter	SearchTime=4:Hyperscore=8.10499954223633:ExpectScore=-1.45864589465666:Peptide=.FPDGPADI.:PPM=-5.53420508423243	TRUE	4.9111	HLA	Canonical	MSFragger	AL20210812_SR_ERV_VT_EG__IFN_TMT10_Fxn01_offline_analysis	remote
33779	MSFraggerFilter	SearchTime=5:Hyperscore=8.58600044250488:ExpectScore=-1.02252132559981:Peptide=.GPEGTPDTVY.:PPM=3.51056634121934	TRUE	5.1946	HLA	Canonical	MSFragger	AL20210812_SR_ERV_VT_EG__IFN_TMT10_Fxn01_offline_analysis	remote
33781	MSFraggerFilter	SearchTime=4:Hyperscore=4.84200000762939:ExpectScore=-0.378775252766368:Peptide=.AGCGSTFF.:PPM=1.71189605820365	TRUE	4.0625	HLA	Canonical	MSFragger	AL20210812_SR_ERV_VT_EG__IFN_TMT10_Fxn01_offline_analysis	remote
33782	MSFraggerFilter	SearchTime=3:Hyperscore=2.80200004577637:ExpectScore=-0.401801062681238:Peptide=.TTTSGVP.:PPM=4.85202889191776	TRUE	3.051	HLA	Canonical	MSFragger	AL20210812_SR_ERV_VT_EG__IFN_TMT10_Fxn01_offline_analysis	remote
33783	MSFraggerFilter	SearchTime=5:Hyperscore=10.4829998016357:ExpectScore=-0.805114148079852:Peptide=.VASYELTQL.:PPM=1.60427373344032	TRUE	5.5052	HLA	Canonical	MSFragger	AL20210812_SR_ERV_VT_EG__IFN_TMT10_Fxn01_offline_analysis	remote
33784	MSFraggerFilter	SearchTime=4:Hyperscore=10.41100025177:ExpectScore=-0.754402823441186:Peptide=.PETPSAQSAGP.:PPM=-2.89927430821334	TRUE	5.0362	HLA	Canonical	MSFragger	AL20210812_SR_ERV_VT_EG__IFN_TMT10_Fxn01_offline_analysis	remote
33785	MSFraggerFilter	SearchTime=4:Hyperscore=10.7790002822876:ExpectScore=-0.587341358808034:Peptide=.RHDGALF.:PPM=0.86606698131795	TRUE	4.4805	HLA	Canonical	MSFragger	AL20210812_SR_ERV_VT_EG__IFN_TMT10_Fxn01_offline_analysis	remote
33786	MSFraggerFilter	SearchTime=4:Hyperscore=6.03800010681152:ExpectScore=-0.950272582882115:Peptide=.HVDTGRM[15.9949].:PPM=2.38587470326756	TRUE	4.2834	HLA	Canonical	MSFragger	AL20210812_SR_ERV_VT_EG__IFN_TMT10_Fxn01_offline_analysis	remote
33787	MSFraggerFilter	SearchTime=3:Hyperscore=3.58500003814697:ExpectScore=-1.10236256544183:Peptide=.CCHM[15.9949]TPWS.:PPM=4.02479351943817	TRUE	3.5918	HLA	Canonical	MSFragger	AL20210812_SR_ERV_VT_EG__IFN_TMT10_Fxn01_offline_analysis	remote
33789	MSFraggerFilter	SearchTime=4:Hyperscore=10.0069999694824:ExpectScore=-1.03414039535643:Peptide=.EGDPGGGASPAS.:PPM=7.19523710865352	TRUE	4.1969	HLA	Canonical	MSFragger	AL20210812_SR_ERV_VT_EG__IFN_TMT10_Fxn01_offline_analysis	remote
33792	MSFraggerFilter	SearchTime=5:Hyperscore=11.621000289917:ExpectScore=2.57794293367619:Peptide=.DHRGPVL.:PPM=3.20867357436771	TRUE	5.2259	HLA	Canonical	MSFragger	AL20210812_SR_ERV_VT_EG__IFN_TMT10_Fxn01_offline_analysis	remote
33794	MSFraggerFilter	SearchTime=4:Hyperscore=7.25600004196167:ExpectScore=-2.00678727835929:Peptide=.MTFFYLI.:PPM=0.276650527417984	TRUE	4.9351	HLA	Canonical	MSFragger	AL20210812_SR_ERV_VT_EG__IFN_TMT10_Fxn01_offline_analysis	remote
33795	MSFraggerFilter	SearchTime=5:Hyperscore=12.1280002593994:ExpectScore=-0.316378638428949:Peptide=.LM[15.9949]VSNSGLLSL.:PPM=-8.6320239496718	TRUE	5.6895	HLA	Canonical	MSFragger	AL20210812_SR_ERV_VT_EG__IFN_TMT10_Fxn01_offline_analysis	remote
33797	MSFraggerFilter	SearchTime=4:Hyperscore=9.72299957275391:ExpectScore=-0.848394529246645:Peptide=.EQVSVVI.:PPM=-5.86511302529605	TRUE	4.9666	HLA	Canonical	MSFragger	AL20210812_SR_ERV_VT_EG__IFN_TMT10_Fxn01_offline_analysis	remote
33798	MSFraggerFilter	SearchTime=3:Hyperscore=7.34499979019165:ExpectScore=-2.53165139302939:Peptide=.YTDLSFMTRPED.:PPM=-2.37199444453305	TRUE	3.8854	HLA	Canonical	MSFragger	AL20210812_SR_ERV_VT_EG__IFN_TMT10_Fxn01_offline_analysis	remote
33799	MSFraggerFilter	SearchTime=3:Hyperscore=4.11100006103516:ExpectScore=-0.799572657338113:Peptide=.EDGTSFF.:PPM=-5.91975080833233	TRUE	3.4431	HLA	Canonical	MSFragger	AL20210812_SR_ERV_VT_EG__IFN_TMT10_Fxn01_offline_analysis	remote
33800	MSFraggerFilter	SearchTime=3:Hyperscore=6.98899984359741:ExpectScore=0.281490949914723:Peptide=.PEEDSTLP.:PPM=5.34382243830156	TRUE	3.9287	HLA	Canonical	MSFragger	AL20210812_SR_ERV_VT_EG__IFN_TMT10_Fxn01_offline_analysis	remote
33803	MSFraggerFilter	SearchTime=4:Hyperscore=5.30700016021729:ExpectScore=-0.781471977053728:Peptide=.GSGSGSGPGPS.:PPM=-9.19467706192024	TRUE	4.4246	HLA	Canonical	MSFragger	AL20210812_SR_ERV_VT_EG__IFN_TMT10_Fxn01_offline_analysis	remote
33804	MSFraggerFilter	SearchTime=4:Hyperscore=9.90900039672852:ExpectScore=-0.435240750525934:Peptide=.CAPPFDSL.:PPM=7.15991859742876	TRUE	4.8463	HLA	Canonical	MSFragger	AL20210812_SR_ERV_VT_EG__IFN_TMT10_Fxn01_offline_analysis	remote
33806	MSFraggerFilter	SearchTime=3:Hyperscore=2.70900011062622:ExpectScore=-0.455336154588592:Peptide=.TTTSGVP.:PPM=5.05916786141289	TRUE	3.4977	HLA	Canonical	MSFragger	AL20210812_SR_ERV_VT_EG__IFN_TMT10_Fxn01_offline_analysis	remote
33807	MSFraggerFilter	SearchTime=6:Hyperscore=10.951000213623:ExpectScore=-0.443168842584744:Peptide=.VASYELTQL.:PPM=1.75501967893615	TRUE	6.3494	HLA	Canonical	MSFragger	AL20210812_SR_ERV_VT_EG__IFN_TMT10_Fxn01_offline_analysis	remote
33808	MSFraggerFilter	SearchTime=5:Hyperscore=8.63700008392334:ExpectScore=-0.921049479249434:Peptide=.GPEGTPDTVY.:PPM=5.30340027521739	TRUE	5.4514	HLA	Canonical	MSFragger	AL20210812_SR_ERV_VT_EG__IFN_TMT10_Fxn01_offline_analysis	remote
33810	MSFraggerFilter	SearchTime=5:Hyperscore=6.48099994659424:ExpectScore=-0.293146895886225:Peptide=.HRAAHAL.:PPM=-6.81416312157406	TRUE	5.7418	HLA	Canonical	MSFragger	AL20210812_SR_ERV_VT_EG__IFN_TMT10_Fxn01_offline_analysis	remote
33814	MSFraggerFilter	SearchTime=4:Hyperscore=13.121000289917:ExpectScore=2.09753474868088:Peptide=.DHRGPVL.:PPM=3.75580366683746	TRUE	4.2706	HLA	Canonical	MSFragger	AL20210812_SR_ERV_VT_EG__IFN_TMT10_Fxn01_offline_analysis	remote
33815	MSFraggerFilter	SearchTime=5:Hyperscore=10.3179998397827:ExpectScore=-0.838107913483105:Peptide=.PETPSAQSAGP.:PPM=-2.00687169692041	TRUE	5.6784	HLA	Canonical	MSFragger	AL20210812_SR_ERV_VT_EG__IFN_TMT10_Fxn01_offline_analysis	remote
33816	MSFraggerFilter	SearchTime=4:Hyperscore=8.72900009155273:ExpectScore=-0.938902916195007:Peptide=.YGGHWYSV.:PPM=2.93990988118079	TRUE	4.0741	HLA	Canonical	MSFragger	AL20210812_SR_ERV_VT_EG__IFN_TMT10_Fxn01_offline_analysis	remote
33817	MSFraggerFilter	SearchTime=4:Hyperscore=8.59799957275391:ExpectScore=-0.543289021356037:Peptide=.SGEGPGRR.:PPM=4.99864931358604	TRUE	6.5451	HLA	Canonical	MSFragger	AL20210812_SR_ERV_VT_EG__IFN_TMT10_Fxn01_offline_analysis	remote
33819	MSFraggerFilter	SearchTime=5:Hyperscore=7.92999982833862:ExpectScore=-0.753028782408386:Peptide=.PANDLQAI.:PPM=-3.64939275931998	TRUE	5.1623	HLA	Canonical	MSFragger	AL20210812_SR_ERV_VT_EG__IFN_TMT10_Fxn01_offline_analysis	remote
33820	MSFraggerFilter	SearchTime=3:Hyperscore=8.28400039672852:ExpectScore=-0.501635016876123:Peptide=.YHFPYYW.:PPM=1.16194086832536	TRUE	3.6679	HLA	Canonical	MSFragger	AL20210812_SR_ERV_VT_EG__IFN_TMT10_Fxn01_offline_analysis	remote
33821	MSFraggerFilter	SearchTime=4:Hyperscore=7.76800012588501:ExpectScore=-0.273659193936945:Peptide=.CDVTWATQE.:PPM=-1.67043158033277	TRUE	4.2891	HLA	Canonical	MSFragger	AL20210812_SR_ERV_VT_EG__IFN_TMT10_Fxn01_offline_analysis	remote
33822	MSFraggerFilter	SearchTime=4:Hyperscore=8.44299983978271:ExpectScore=-1.33146817087312:Peptide=.GM[15.9949]HGNEAL.:PPM=-9.5264220237014	TRUE	4.0721	HLA	Canonical	MSFragger	AL20210812_SR_ERV_VT_EG__IFN_TMT10_Fxn01_offline_analysis	remote
33825	MSFraggerFilter	SearchTime=5:Hyperscore=9.86999988555908:ExpectScore=-0.51708988918557:Peptide=.CAPPFDSL.:PPM=6.49854424085211	TRUE	5.9747	HLA	Canonical	MSFragger	AL20210812_SR_ERV_VT_EG__IFN_TMT10_Fxn01_offline_analysis	remote
33827	MSFraggerFilter	SearchTime=3:Hyperscore=5.1399998664856:ExpectScore=-0.878076256678378:Peptide=.SGDGPSPTE.:PPM=-0.29266319152369	TRUE	3.8603	HLA	Canonical	MSFragger	AL20210812_SR_ERV_VT_EG__IFN_TMT10_Fxn01_offline_analysis	remote
33830	MSFraggerFilter	SearchTime=5:Hyperscore=10.0030002593994:ExpectScore=-1.23049119849567:Peptide=.DGPIATVF.:PPM=-7.89627520548033	TRUE	5.1595	HLA	Canonical	MSFragger	AL20210812_SR_ERV_VT_EG__IFN_TMT10_Fxn01_offline_analysis	remote
33831	MSFraggerFilter	SearchTime=5:Hyperscore=12.2869997024536:ExpectScore=-0.173200450544301:Peptide=.LM[15.9949]VSNSGLLSL.:PPM=-7.53071615133112	TRUE	5.3609	HLA	Canonical	MSFragger	AL20210812_SR_ERV_VT_EG__IFN_TMT10_Fxn01_offline_analysis	remote
33832	MSFraggerFilter	SearchTime=4:Hyperscore=9.40900039672852:ExpectScore=-0.254780055472865:Peptide=.MNAEIRIR.:PPM=0.0925667315508517	TRUE	4.9088	HLA	Canonical	MSFragger	AL20210812_SR_ERV_VT_EG__IFN_TMT10_Fxn01_offline_analysis	remote
33834	MSFraggerFilter	SearchTime=3:Hyperscore=8.38599967956543:ExpectScore=-2.24954022292908:Peptide=.GM[15.9949]AEFKEKPEAP.:PPM=-4.82799612053582	TRUE	3.7722	HLA	Canonical	MSFragger	AL20210812_SR_ERV_VT_EG__IFN_TMT10_Fxn01_offline_analysis	remote
33836	MSFraggerFilter	SearchTime=4:Hyperscore=13.2259998321533:ExpectScore=2.63944162989053:Peptide=.DHRGPVL.:PPM=3.57342696920932	TRUE	4.2909	HLA	Canonical	MSFragger	AL20210812_SR_ERV_VT_EG__IFN_TMT10_Fxn01_offline_analysis	remote
33838	MSFraggerFilter	SearchTime=5:Hyperscore=9.07299995422363:ExpectScore=-1.26089159070645:Peptide=.SSHLDSNIY.:PPM=-3.38687815002833	TRUE	5.5773	HLA	Canonical	MSFragger	AL20210812_SR_ERV_VT_EG__IFN_TMT10_Fxn01_offline_analysis	remote
33839	MSFraggerFilter	SearchTime=5:Hyperscore=10.3470001220703:ExpectScore=-0.797511182406718:Peptide=.PETPSAQSAGP.:PPM=-3.34547561394435	TRUE	5.121	HLA	Canonical	MSFragger	AL20210812_SR_ERV_VT_EG__IFN_TMT10_Fxn01_offline_analysis	remote
33841	MSFraggerFilter	SearchTime=3:Hyperscore=3.17700004577637:ExpectScore=-0.76157999305197:Peptide=.TTTSGVP.:PPM=4.2306119831969	TRUE	3.2636	HLA	Canonical	MSFragger	AL20210812_SR_ERV_VT_EG__IFN_TMT10_Fxn01_offline_analysis	remote
33842	MSFraggerFilter	SearchTime=3:Hyperscore=8.85599994659424:ExpectScore=-0.768819750624957:Peptide=.YGGHWYSV.:PPM=0.108888607033137	TRUE	3.9195	HLA	Canonical	MSFragger	AL20210812_SR_ERV_VT_EG__IFN_TMT10_Fxn01_offline_analysis	remote
33843	MSFraggerFilter	SearchTime=6:Hyperscore=7.86199998855591:ExpectScore=-0.526344552531029:Peptide=.GPGGSPPAAVTL.:PPM=-7.61633151212578	TRUE	6.6943	HLA	Canonical	MSFragger	AL20210812_SR_ERV_VT_EG__IFN_TMT10_Fxn01_offline_analysis	remote
33844	MSFraggerFilter	SearchTime=5:Hyperscore=7.03499984741211:ExpectScore=-2.4060150066909:Peptide=.HFPRQSGW.:PPM=-7.28025919393733	TRUE	5.2115	HLA	Canonical	MSFragger	AL20210812_SR_ERV_VT_EG__IFN_TMT10_Fxn01_offline_analysis	remote
33847	MSFraggerFilter	SearchTime=4:Hyperscore=9.85000038146973:ExpectScore=-0.526596498370344:Peptide=.CAPPFDSL.:PPM=6.82923141904645	TRUE	4.9553	HLA	Canonical	MSFragger	AL20210812_SR_ERV_VT_EG__IFN_TMT10_Fxn01_offline_analysis	remote
33850	MSFraggerFilter	SearchTime=4:Hyperscore=10.8000001907349:ExpectScore=-0.585588521604633:Peptide=.GPGEGVLTL.:PPM=-7.48767054412735	TRUE	4.9816	HLA	Canonical	MSFragger	AL20210812_SR_ERV_VT_EG__IFN_TMT10_Fxn01_offline_analysis	remote
33851	MSFraggerFilter	SearchTime=3:Hyperscore=6.56199979782104:ExpectScore=-1.44130879729899:Peptide=.YCGYAVGG.:PPM=0.668004669815308	TRUE	3.9352	HLA	Canonical	MSFragger	AL20210812_SR_ERV_VT_EG__IFN_TMT10_Fxn01_offline_analysis	remote
33852	MSFraggerFilter	SearchTime=5:Hyperscore=14.7639999389648:ExpectScore=0.185243803548705:Peptide=.AVNESTIGM[15.9949].:PPM=-1.51323406180128	TRUE	5.4418	HLA	Canonical	MSFragger	AL20210812_SR_ERV_VT_EG__IFN_TMT10_Fxn01_offline_analysis	remote
33854	MSFraggerFilter	SearchTime=4:Hyperscore=10.9029998779297:ExpectScore=2.94327424908684:Peptide=.PAPTAPETF.:PPM=-4.93894059538021	TRUE	4.6591	HLA	Canonical	MSFragger	AL20210812_SR_ERV_VT_EG__IFN_TMT10_Fxn01_offline_analysis	remote
33856	MSFraggerFilter	SearchTime=3:Hyperscore=7.69299983978271:ExpectScore=-0.277682619608342:Peptide=.CDVTWATQE.:PPM=-3.22778103758454	TRUE	3.8199	HLA	Canonical	MSFragger	AL20210812_SR_ERV_VT_EG__IFN_TMT10_Fxn01_offline_analysis	remote
33859	MSFraggerFilter	SearchTime=4:Hyperscore=13.0340003967285:ExpectScore=2.09650604778929:Peptide=.DHRGPVL.:PPM=4.12055706167907	TRUE	4.5257	HLA	Canonical	MSFragger	AL20210812_SR_ERV_VT_EG__IFN_TMT10_Fxn01_offline_analysis	remote
33860	MSFraggerFilter	SearchTime=4:Hyperscore=9.72900009155273:ExpectScore=-0.584149911885258:Peptide=.SSHLDSNIY.:PPM=-2.93867342759682	TRUE	4.7965	HLA	Canonical	MSFragger	AL20210812_SR_ERV_VT_EG__IFN_TMT10_Fxn01_offline_analysis	remote
33862	MSFraggerFilter	SearchTime=4:Hyperscore=8.41800022125244:ExpectScore=-0.77062514290965:Peptide=.GAGFHPVAL.:PPM=0.399069242793835	TRUE	4.4227	HLA	Canonical	MSFragger	AL20210812_SR_ERV_VT_EG__IFN_TMT10_Fxn01_offline_analysis	remote
33863	MSFraggerFilter	SearchTime=3:Hyperscore=8.50599956512451:ExpectScore=-1.27859133020641:Peptide=.APFFLRAQ.:PPM=-1.90117738641964	TRUE	3.805	HLA	Canonical	MSFragger	AL20210812_SR_ERV_VT_EG__IFN_TMT10_Fxn01_offline_analysis	remote
33865	MSFraggerFilter	SearchTime=4:Hyperscore=8.7189998626709:ExpectScore=0.448444810993916:Peptide=.RYDSWYW.:PPM=0.162970109532447	TRUE	4.083	HLA	Canonical	MSFragger	AL20210812_SR_ERV_VT_EG__IFN_TMT10_Fxn01_offline_analysis	remote
33871	MSFraggerFilter	SearchTime=4:Hyperscore=9.16499996185303:ExpectScore=-0.851862474839566:Peptide=.PETPQNLQD.:PPM=-4.23787822523728	TRUE	4.5352	HLA	Canonical	MSFragger	AL20210812_SR_ERV_VT_EG__IFN_TMT10_Fxn01_offline_analysis	remote
33875	MSFraggerFilter	SearchTime=4:Hyperscore=7.63899993896484:ExpectScore=-1.31491614713315:Peptide=.MPCTPLVM[15.9949].:PPM=3.93663328837305	TRUE	4.5579	HLA	Canonical	MSFragger	AL20210812_SR_ERV_VT_EG__IFN_TMT10_Fxn01_offline_analysis	remote
33876	MSFraggerFilter	SearchTime=4:Hyperscore=9.29199981689453:ExpectScore=-1.49359421104476:Peptide=.DTWDIYL.:PPM=-9.5584964087583	TRUE	4.3568	HLA	Canonical	MSFragger	AL20210812_SR_ERV_VT_EG__IFN_TMT10_Fxn01_offline_analysis	remote
33881	MSFraggerFilter	SearchTime=4:Hyperscore=7.89499998092651:ExpectScore=-0.676074610561944:Peptide=.CAPPFDSL.:PPM=6.82923141904645	TRUE	4.9282	HLA	Canonical	MSFragger	AL20210812_SR_ERV_VT_EG__IFN_TMT10_Fxn01_offline_analysis	remote
33882	MSFraggerFilter	SearchTime=5:Hyperscore=14.7959995269775:ExpectScore=0.190211569020818:Peptide=.AVNESTIGM[15.9949].:PPM=-3.44773613492024	TRUE	5.7149	HLA	Canonical	MSFragger	AL20210812_SR_ERV_VT_EG__IFN_TMT10_Fxn01_offline_analysis	remote
33883	MSFraggerFilter	SearchTime=5:Hyperscore=10.96399974823:ExpectScore=-0.358679178777019:Peptide=.GPGEGVLTL.:PPM=-8.18595700348669	TRUE	5.6353	HLA	Canonical	MSFragger	AL20210812_SR_ERV_VT_EG__IFN_TMT10_Fxn01_offline_analysis	remote
33884	MSFraggerFilter	SearchTime=5:Hyperscore=10.6780004501343:ExpectScore=1.76753344596128:Peptide=.PAPTAPETF.:PPM=-8.99193252439	TRUE	5.2844	HLA	Canonical	MSFragger	AL20210812_SR_ERV_VT_EG__IFN_TMT10_Fxn01_offline_analysis	remote
33885	MSFraggerFilter	SearchTime=4:Hyperscore=9.88799953460693:ExpectScore=-0.555861969134925:Peptide=.ASHWVTF.:PPM=2.70883007809464	TRUE	4.6273	HLA	Canonical	MSFragger	AL20210812_SR_ERV_VT_EG__IFN_TMT10_Fxn01_offline_analysis	remote
33887	MSFraggerFilter	SearchTime=4:Hyperscore=12.5380001068115:ExpectScore=0.0213154198834455:Peptide=.HCAVAVF.:PPM=-1.29889596782033	TRUE	4.0502	HLA	Canonical	MSFragger	AL20210812_SR_ERV_VT_EG__IFN_TMT10_Fxn01_offline_analysis	remote
33889	MSFraggerFilter	SearchTime=5:Hyperscore=9.27600002288818:ExpectScore=-0.850721813523202:Peptide=.SSHLDSNIY.:PPM=-1.89286240881642	TRUE	6.0507	HLA	Canonical	MSFragger	AL20210812_SR_ERV_VT_EG__IFN_TMT10_Fxn01_offline_analysis	remote
33890	MSFraggerFilter	SearchTime=4:Hyperscore=13.2220001220703:ExpectScore=1.1694015174543:Peptide=.DHRGPVL.:PPM=3.75580366683746	TRUE	4.9879	HLA	Canonical	MSFragger	AL20210812_SR_ERV_VT_EG__IFN_TMT10_Fxn01_offline_analysis	remote
33894	MSFraggerFilter	SearchTime=4:Hyperscore=8.69499969482422:ExpectScore=-0.468923397272069:Peptide=.GAGFHPVAL.:PPM=0.911159969718413	TRUE	4.2118	HLA	Canonical	MSFragger	AL20210812_SR_ERV_VT_EG__IFN_TMT10_Fxn01_offline_analysis	remote
33896	MSFraggerFilter	SearchTime=3:Hyperscore=6.65500020980835:ExpectScore=-0.821036559793971:Peptide=.AGHDTTSSA.:PPM=-8.84671742397647	TRUE	4.0181	HLA	Canonical	MSFragger	AL20210812_SR_ERV_VT_EG__IFN_TMT10_Fxn01_offline_analysis	remote
33897	MSFraggerFilter	SearchTime=4:Hyperscore=8.42099952697754:ExpectScore=-1.16508037590437:Peptide=.PDRQSWM[15.9949].:PPM=-6.08049255417442	TRUE	4.7532	HLA	Canonical	MSFragger	AL20210812_SR_ERV_VT_EG__IFN_TMT10_Fxn01_offline_analysis	remote
33898	MSFraggerFilter	SearchTime=3:Hyperscore=7.73699998855591:ExpectScore=-0.439218108677706:Peptide=.GSFSCLCKPGFLLAP.:PPM=6.45526219115713	TRUE	3.6433	HLA	Canonical	MSFragger	AL20210812_SR_ERV_VT_EG__IFN_TMT10_Fxn01_offline_analysis	remote
33907	MSFraggerFilter	SearchTime=4:Hyperscore=7.75799989700317:ExpectScore=-0.995424512429015:Peptide=.DTDRSGYI.:PPM=3.76532474345695	TRUE	4.5364	HLA	Canonical	MSFragger	AL20210812_SR_ERV_VT_EG__IFN_TMT10_Fxn01_offline_analysis	remote
33908	MSFraggerFilter	SearchTime=3:Hyperscore=7.30399990081787:ExpectScore=-1.21637568550499:Peptide=.TYDISGDDGMV.:PPM=5.71627399530367	TRUE	4.0195	HLA	Canonical	MSFragger	AL20210812_SR_ERV_VT_EG__IFN_TMT10_Fxn01_offline_analysis	remote
33909	MSFraggerFilter	SearchTime=5:Hyperscore=9.5649995803833:ExpectScore=0.912386421379804:Peptide=.AGSAEGSLY.:PPM=0.339222887672583	TRUE	5.1091	HLA	Canonical	MSFragger	AL20210812_SR_ERV_VT_EG__IFN_TMT10_Fxn01_offline_analysis	remote
33911	MSFraggerFilter	SearchTime=5:Hyperscore=8.9980001449585:ExpectScore=-0.377561033620252:Peptide=.SSHLDSNIY.:PPM=-1.89286240881642	TRUE	5.4603	HLA	Canonical	MSFragger	AL20210812_SR_ERV_VT_EG__IFN_TMT10_Fxn01_offline_analysis	remote
33913	MSFraggerFilter	SearchTime=6:Hyperscore=14.8229999542236:ExpectScore=0.200134304824019:Peptide=.AVNESTIGM[15.9949].:PPM=-4.09257015929323	TRUE	6.5798	HLA	Canonical	MSFragger	AL20210812_SR_ERV_VT_EG__IFN_TMT10_Fxn01_offline_analysis	remote
33914	MSFraggerFilter	SearchTime=4:Hyperscore=13.1850004196167:ExpectScore=1.75109219172347:Peptide=.DHRGPVL.:PPM=2.66154348189795	TRUE	4.1492	HLA	Canonical	MSFragger	AL20210812_SR_ERV_VT_EG__IFN_TMT10_Fxn01_offline_analysis	remote
33915	MSFraggerFilter	SearchTime=4:Hyperscore=9.82900047302246:ExpectScore=-0.519998823625282:Peptide=.ASHWVTF.:PPM=-2.67961825016145	TRUE	4.5148	HLA	Canonical	MSFragger	AL20210812_SR_ERV_VT_EG__IFN_TMT10_Fxn01_offline_analysis	remote
33916	MSFraggerFilter	SearchTime=5:Hyperscore=11.246000289917:ExpectScore=-0.145918284599749:Peptide=.HCAVAVF.:PPM=-3.46772741471049	TRUE	5.2422	HLA	Canonical	MSFragger	AL20210812_SR_ERV_VT_EG__IFN_TMT10_Fxn01_offline_analysis	remote
33917	MSFraggerFilter	SearchTime=4:Hyperscore=9.47399997711182:ExpectScore=-0.0181456298718646:Peptide=.PAPTAPETF.:PPM=-8.66769317014294	TRUE	4.7133	HLA	Canonical	MSFragger	AL20210812_SR_ERV_VT_EG__IFN_TMT10_Fxn01_offline_analysis	remote
33918	MSFraggerFilter	SearchTime=5:Hyperscore=10.3760004043579:ExpectScore=-0.811706629478337:Peptide=.GPGEGVLTL.:PPM=-5.74195439582824	TRUE	5.3672	HLA	Canonical	MSFragger	AL20210812_SR_ERV_VT_EG__IFN_TMT10_Fxn01_offline_analysis	remote
33930	MSFraggerFilter	SearchTime=3:Hyperscore=5.58500003814697:ExpectScore=0.624576224111346:Peptide=.CHCSYSDDTNVCEHQ.:PPM=5.58651164661447	TRUE	3.3425	HLA	Canonical	MSFragger	AL20210812_SR_ERV_VT_EG__IFN_TMT10_Fxn01_offline_analysis	remote
33931	MSFraggerFilter	SearchTime=4:Hyperscore=7.99100017547607:ExpectScore=-0.370905666530585:Peptide=.HNMLLQL.:PPM=-2.8195223480152	TRUE	4.1884	HLA	Canonical	MSFragger	AL20210812_SR_ERV_VT_EG__IFN_TMT10_Fxn01_offline_analysis	remote
33933	MSFraggerFilter	SearchTime=4:Hyperscore=9.52999973297119:ExpectScore=-0.687622391640846:Peptide=.SSHLDSNIY.:PPM=-3.23747657594111	TRUE	4.9796	HLA	Canonical	MSFragger	AL20210812_SR_ERV_VT_EG__IFN_TMT10_Fxn01_offline_analysis	remote
33934	MSFraggerFilter	SearchTime=4:Hyperscore=14.6890001296997:ExpectScore=0.139570340739668:Peptide=.AVNESTIGM[15.9949].:PPM=-4.57619567743551	TRUE	4.6128	HLA	Canonical	MSFragger	AL20210812_SR_ERV_VT_EG__IFN_TMT10_Fxn01_offline_analysis	remote
33935	MSFraggerFilter	SearchTime=3:Hyperscore=4.90999984741211:ExpectScore=-0.339631379383509:Peptide=.GMRAKEQQYVDRQ.:PPM=4.62019167113176	TRUE	3.929	HLA	Canonical	MSFragger	AL20210812_SR_ERV_VT_EG__IFN_TMT10_Fxn01_offline_analysis	remote
33937	MSFraggerFilter	SearchTime=3:Hyperscore=5.89900016784668:ExpectScore=-0.786814955601288:Peptide=.NSEEASLPGEDIVD.:PPM=-4.62307436324638	TRUE	3.9023	HLA	Canonical	MSFragger	AL20210812_SR_ERV_VT_EG__IFN_TMT10_Fxn01_offline_analysis	remote
33938	MSFraggerFilter	SearchTime=3:Hyperscore=6.77899980545044:ExpectScore=-0.602934880093345:Peptide=.DPVATNLVL.:PPM=-8.83103118661618	TRUE	3.6802	HLA	Canonical	MSFragger	AL20210812_SR_ERV_VT_EG__IFN_TMT10_Fxn01_offline_analysis	remote
33939	MSFraggerFilter	SearchTime=3:Hyperscore=3.34299993515015:ExpectScore=-0.666022754033176:Peptide=.HAEMPCSEE.:PPM=-9.57796378420245	TRUE	3.116	HLA	Canonical	MSFragger	AL20210812_SR_ERV_VT_EG__IFN_TMT10_Fxn01_offline_analysis	remote
33941	MSFraggerFilter	SearchTime=3:Hyperscore=11.1260004043579:ExpectScore=-0.22204297794892:Peptide=.HCAVAVF.:PPM=-3.46772741471049	TRUE	3.6388	HLA	Canonical	MSFragger	AL20210812_SR_ERV_VT_EG__IFN_TMT10_Fxn01_offline_analysis	remote
33942	MSFraggerFilter	SearchTime=3:Hyperscore=13.0959997177124:ExpectScore=2.34181268454699:Peptide=.DHRGPVL.:PPM=4.30293375909988	TRUE	4.0218	HLA	Canonical	MSFragger	AL20210812_SR_ERV_VT_EG__IFN_TMT10_Fxn01_offline_analysis	remote
33943	MSFraggerFilter	SearchTime=4:Hyperscore=9.73400020599365:ExpectScore=-0.557124482799169:Peptide=.ASHWVTF.:PPM=3.57793464737219	TRUE	4.4206	HLA	Canonical	MSFragger	AL20210812_SR_ERV_VT_EG__IFN_TMT10_Fxn01_offline_analysis	remote
33945	MSFraggerFilter	SearchTime=3:Hyperscore=9.85000038146973:ExpectScore=1.92841520622633:Peptide=.EISVSSM[15.9949].:PPM=-2.94038852390103	TRUE	3.7305	HLA	Canonical	MSFragger	AL20210812_SR_ERV_VT_EG__IFN_TMT10_Fxn01_offline_analysis	remote
33946	MSFraggerFilter	SearchTime=4:Hyperscore=10.1400003433228:ExpectScore=-1.05351301006175:Peptide=.SNNSDIYI.:PPM=-4.00537201999396	TRUE	4.5399	HLA	Canonical	MSFragger	AL20210812_SR_ERV_VT_EG__IFN_TMT10_Fxn01_offline_analysis	remote
33948	MSFraggerFilter	SearchTime=5:Hyperscore=8.64400005340576:ExpectScore=-0.591740731514403:Peptide=.EVESDVSL.:PPM=-0.074295223848165	TRUE	5.1594	HLA	Canonical	MSFragger	AL20210812_SR_ERV_VT_EG__IFN_TMT10_Fxn01_offline_analysis	remote
33949	MSFraggerFilter	SearchTime=6:Hyperscore=8.05000019073486:ExpectScore=-1.5748726133999:Peptide=.SQPSSDTLL.:PPM=-0.30856798735667	TRUE	6.7198	HLA	Canonical	MSFragger	AL20210812_SR_ERV_VT_EG__IFN_TMT10_Fxn01_offline_analysis	remote
33956	MSFraggerFilter	SearchTime=4:Hyperscore=9.35400009155273:ExpectScore=-0.58127353472592:Peptide=.HMNIQIL.:PPM=-4.01439727287336	TRUE	4.0407	HLA	Canonical	MSFragger	AL20210812_SR_ERV_VT_EG__IFN_TMT10_Fxn01_offline_analysis	remote
33957	MSFraggerFilter	SearchTime=3:Hyperscore=7.35099983215332:ExpectScore=-2.71262245538028:Peptide=.HAWSAGFDW.:PPM=6.79567421037774	TRUE	3.6015	HLA	Canonical	MSFragger	AL20210812_SR_ERV_VT_EG__IFN_TMT10_Fxn01_offline_analysis	remote
33958	MSFraggerFilter	SearchTime=5:Hyperscore=10.0299997329712:ExpectScore=-1.02447790672304:Peptide=.EAAEGGIWI.:PPM=-8.16229599430064	TRUE	5.7942	HLA	Canonical	MSFragger	AL20210812_SR_ERV_VT_EG__IFN_TMT10_Fxn01_offline_analysis	remote
33959	MSFraggerFilter	SearchTime=3:Hyperscore=5.01800012588501:ExpectScore=-0.853107696273237:Peptide=.ENATTEVCSLKLLAP.:PPM=-3.28755475931389	TRUE	3.4999	HLA	Canonical	MSFragger	AL20210812_SR_ERV_VT_EG__IFN_TMT10_Fxn01_offline_analysis	remote
33960	MSFraggerFilter	SearchTime=3:Hyperscore=6.88000011444092:ExpectScore=-0.356900665093418:Peptide=.TM[15.9949]MQHFSQF.:PPM=-3.17211494585082	TRUE	3.7469	HLA	Canonical	MSFragger	AL20210812_SR_ERV_VT_EG__IFN_TMT10_Fxn01_offline_analysis	remote
33962	MSFraggerFilter	SearchTime=4:Hyperscore=14.8870000839233:ExpectScore=0.313296557908195:Peptide=.AVNESTIGM[15.9949].:PPM=-5.86586372618148	TRUE	4.5017	HLA	Canonical	MSFragger	AL20210812_SR_ERV_VT_EG__IFN_TMT10_Fxn01_offline_analysis	remote
33963	MSFraggerFilter	SearchTime=4:Hyperscore=10.6409997940063:ExpectScore=-0.578364993446914:Peptide=.DHRGPVL.:PPM=3.0262968769469	TRUE	4.2249	HLA	Canonical	MSFragger	AL20210812_SR_ERV_VT_EG__IFN_TMT10_Fxn01_offline_analysis	remote
33964	MSFraggerFilter	SearchTime=4:Hyperscore=11.2290000915527:ExpectScore=-0.724816277428607:Peptide=.HCAVAVF.:PPM=-0.0337442902965114	TRUE	4.1925	HLA	Canonical	MSFragger	AL20210812_SR_ERV_VT_EG__IFN_TMT10_Fxn01_offline_analysis	remote
33965	MSFraggerFilter	SearchTime=4:Hyperscore=8.89799976348877:ExpectScore=-0.368919570194491:Peptide=.SSHLDSNIY.:PPM=-3.23747657594111	TRUE	4.2924	HLA	Canonical	MSFragger	AL20210812_SR_ERV_VT_EG__IFN_TMT10_Fxn01_offline_analysis	remote
33967	MSFraggerFilter	SearchTime=4:Hyperscore=7.14900016784668:ExpectScore=-0.800167618443462:Peptide=.PSGPGSEGSSL.:PPM=-4.14783074520349	TRUE	4.8948	HLA	Canonical	MSFragger	AL20210812_SR_ERV_VT_EG__IFN_TMT10_Fxn01_offline_analysis	remote
33970	MSFraggerFilter	SearchTime=3:Hyperscore=8.85099983215332:ExpectScore=-0.358555334605476:Peptide=.NGANDIYV.:PPM=-1.53322715821019	TRUE	3.7861	HLA	Canonical	MSFragger	AL20210812_SR_ERV_VT_EG__IFN_TMT10_Fxn01_offline_analysis	remote
33971	MSFraggerFilter	SearchTime=3:Hyperscore=5.67899990081787:ExpectScore=-0.472605649483099:Peptide=.FCAPAAPQEGF.:PPM=9.35594828678073	TRUE	3.8473	HLA	Canonical	MSFragger	AL20210812_SR_ERV_VT_EG__IFN_TMT10_Fxn01_offline_analysis	remote
33977	MSFraggerFilter	SearchTime=5:Hyperscore=5.64099979400635:ExpectScore=-1.77420045980326:Peptide=.MAIEDPTL.:PPM=2.30132952365139	TRUE	5.2517	HLA	Canonical	MSFragger	AL20210812_SR_ERV_VT_EG__IFN_TMT10_Fxn01_offline_analysis	remote
33982	MSFraggerFilter	SearchTime=3:Hyperscore=4.93200016021729:ExpectScore=-0.3269669937935:Peptide=.RKHKILIASRNFAK.:PPM=6.15095294195407	TRUE	3.5856	HLA	Canonical	MSFragger	AL20210812_SR_ERV_VT_EG__IFN_TMT10_Fxn01_offline_analysis	remote
33985	MSFraggerFilter	SearchTime=5:Hyperscore=14.9980001449585:ExpectScore=0.365306671401228:Peptide=.AVNESTIGM[15.9949].:PPM=-4.89861268971364	TRUE	5.2357	HLA	Canonical	MSFragger	AL20210812_SR_ERV_VT_EG__IFN_TMT10_Fxn01_offline_analysis	remote
33986	MSFraggerFilter	SearchTime=4:Hyperscore=5.38199996948242:ExpectScore=-0.354806775915301:Peptide=.TPEAANPFF.:PPM=-0.456549781657399	TRUE	4.4741	HLA	Canonical	MSFragger	AL20210812_SR_ERV_VT_EG__IFN_TMT10_Fxn01_offline_analysis	remote
33990	MSFraggerFilter	SearchTime=4:Hyperscore=6.2480001449585:ExpectScore=-1.8715612350732:Peptide=.MQHDLYIT.:PPM=-2.21376025446984	TRUE	4.5686	HLA	Canonical	MSFragger	AL20210812_SR_ERV_VT_EG__IFN_TMT10_Fxn01_offline_analysis	remote
33991	MSFraggerFilter	SearchTime=4:Hyperscore=9.81999969482422:ExpectScore=-0.227744348188038:Peptide=.PPDGPLVL.:PPM=-8.86864824491951	TRUE	4.5974	HLA	Canonical	MSFragger	AL20210812_SR_ERV_VT_EG__IFN_TMT10_Fxn01_offline_analysis	remote
33992	MSFraggerFilter	SearchTime=4:Hyperscore=8.08399963378906:ExpectScore=-1.31134737222822:Peptide=.PSGPGSEGSSL.:PPM=-1.79975578639349	TRUE	4.1104	HLA	Canonical	MSFragger	AL20210812_SR_ERV_VT_EG__IFN_TMT10_Fxn01_offline_analysis	remote
33996	MSFraggerFilter	SearchTime=3:Hyperscore=7.54099988937378:ExpectScore=-0.412757427935448:Peptide=.DEADAQAI.:PPM=-0.415540713122771	TRUE	3.9274	HLA	Canonical	MSFragger	AL20210812_SR_ERV_VT_EG__IFN_TMT10_Fxn01_offline_analysis	remote
34001	MSFraggerFilter	SearchTime=3:Hyperscore=9.84700012207031:ExpectScore=0.234414877224707:Peptide=.DHRGPVL.:PPM=3.93818036425827	TRUE	3.5446	HLA	Canonical	MSFragger	AL20210812_SR_ERV_VT_EG__IFN_TMT10_Fxn01_offline_analysis	remote
34003	MSFraggerFilter	SearchTime=5:Hyperscore=8.03499984741211:ExpectScore=-1.76329029294404:Peptide=.AVDGTNLQGF.:PPM=-5.3366033307544	TRUE	5.6211	HLA	Canonical	MSFragger	AL20210812_SR_ERV_VT_EG__IFN_TMT10_Fxn01_offline_analysis	remote
34004	MSFraggerFilter	SearchTime=4:Hyperscore=10.1180000305176:ExpectScore=1.11272828913827:Peptide=.ENNNLYV.:PPM=-4.44267942741256	TRUE	4.5504	HLA	Canonical	MSFragger	AL20210812_SR_ERV_VT_EG__IFN_TMT10_Fxn01_offline_analysis	remote
34006	MSFraggerFilter	SearchTime=4:Hyperscore=7.51200008392334:ExpectScore=-0.686731422773101:Peptide=.SCRYLEP.:PPM=0.696427695906854	TRUE	4.4992	HLA	Canonical	MSFragger	AL20210812_SR_ERV_VT_EG__IFN_TMT10_Fxn01_offline_analysis	remote
34010	MSFraggerFilter	SearchTime=4:Hyperscore=12.1269998550415:ExpectScore=-0.348149129248581:Peptide=.AVNESTIGM[15.9949].:PPM=-6.02707223222891	TRUE	4.5048	HLA	Canonical	MSFragger	AL20210812_SR_ERV_VT_EG__IFN_TMT10_Fxn01_offline_analysis	remote
34013	MSFraggerFilter	SearchTime=4:Hyperscore=4.58699989318848:ExpectScore=-0.525565076110317:Peptide=.ASSGEVWAP.:PPM=5.6009318975498	TRUE	4.3721	HLA	Canonical	MSFragger	AL20210812_SR_ERV_VT_EG__IFN_TMT10_Fxn01_offline_analysis	remote
34015	MSFraggerFilter	SearchTime=4:Hyperscore=8.27400016784668:ExpectScore=-1.45392320014239:Peptide=.VAPPSCSSFLH.:PPM=-2.25053533013498	TRUE	4.8052	HLA	Canonical	MSFragger	AL20210812_SR_ERV_VT_EG__IFN_TMT10_Fxn01_offline_analysis	remote
34016	MSFraggerFilter	SearchTime=4:Hyperscore=6.32600021362305:ExpectScore=-1.91678203351203:Peptide=.TQYCVGANYTWL.:PPM=-7.15060148584013	TRUE	4.4835	HLA	Canonical	MSFragger	AL20210812_SR_ERV_VT_EG__IFN_TMT10_Fxn01_offline_analysis	remote
34017	MSFraggerFilter	SearchTime=4:Hyperscore=7.71600008010864:ExpectScore=-0.850120020062796:Peptide=.HSPRNM[15.9949]GGI.:PPM=8.13209762359867	TRUE	5.0305	HLA	Canonical	MSFragger	AL20210812_SR_ERV_VT_EG__IFN_TMT10_Fxn01_offline_analysis	remote
34018	MSFraggerFilter	SearchTime=4:Hyperscore=5.36899995803833:ExpectScore=-0.651055959301904:Peptide=.YESLPPFSPGQ.:PPM=-4.06550486859255	TRUE	4.4912	HLA	Canonical	MSFragger	AL20210812_SR_ERV_VT_EG__IFN_TMT10_Fxn01_offline_analysis	remote
34022	MSFraggerFilter	SearchTime=3:Hyperscore=5.28999996185303:ExpectScore=-0.69653199621607:Peptide=.STSTSIIV.:PPM=3.42690806467609	TRUE	3.4343	HLA	Canonical	MSFragger	AL20210812_SR_ERV_VT_EG__IFN_TMT10_Fxn01_offline_analysis	remote
34025	MSFraggerFilter	SearchTime=5:Hyperscore=9.11900043487549:ExpectScore=-1.15936615305148:Peptide=.HSTSSLNSL.:PPM=-5.74153279610896	TRUE	5.1214	HLA	Canonical	MSFragger	AL20210812_SR_ERV_VT_EG__IFN_TMT10_Fxn01_offline_analysis	remote
34031	MSFraggerFilter	SearchTime=4:Hyperscore=10.6999998092651:ExpectScore=-0.71494478720503:Peptide=.DHRGPVL.:PPM=5.57957064146019	TRUE	4.1669	HLA	Canonical	MSFragger	AL20210812_SR_ERV_VT_EG__IFN_TMT10_Fxn01_offline_analysis	remote
34033	MSFraggerFilter	SearchTime=3:Hyperscore=7.8730001449585:ExpectScore=0.143851997491147:Peptide=.NGANDIYV.:PPM=-1.01979440495887	TRUE	3.3787	HLA	Canonical	MSFragger	AL20210812_SR_ERV_VT_EG__IFN_TMT10_Fxn01_offline_analysis	remote
34036	MSFraggerFilter	SearchTime=5:Hyperscore=8.69099998474121:ExpectScore=-0.890807704506468:Peptide=.SSDEGIGEVL.:PPM=4.38213313446119	TRUE	5.8919	HLA	Canonical	MSFragger	AL20210812_SR_ERV_VT_EG__IFN_TMT10_Fxn01_offline_analysis	remote
34037	MSFraggerFilter	SearchTime=5:Hyperscore=8.4040002822876:ExpectScore=-0.961612778824435:Peptide=.QGMSYEPI.:PPM=7.72727893529516	TRUE	5.3981	HLA	Canonical	MSFragger	AL20210812_SR_ERV_VT_EG__IFN_TMT10_Fxn01_offline_analysis	remote
34038	MSFraggerFilter	SearchTime=4:Hyperscore=12.0129995346069:ExpectScore=-0.445326558445715:Peptide=.AVNESTIGM[15.9949].:PPM=-6.18828073845961	TRUE	4.3203	HLA	Canonical	MSFragger	AL20210812_SR_ERV_VT_EG__IFN_TMT10_Fxn01_offline_analysis	remote
34039	MSFraggerFilter	SearchTime=4:Hyperscore=7.42600011825562:ExpectScore=-1.99745198095347:Peptide=.HEQIHRMA.:PPM=-2.24799010240618	TRUE	4.564	HLA	Canonical	MSFragger	AL20210812_SR_ERV_VT_EG__IFN_TMT10_Fxn01_offline_analysis	remote
34040	MSFraggerFilter	SearchTime=3:Hyperscore=7.8289999961853:ExpectScore=2.49197268198712:Peptide=.MGGGEPI.:PPM=-5.50791956817033	TRUE	3.293	HLA	Canonical	MSFragger	AL20210812_SR_ERV_VT_EG__IFN_TMT10_Fxn01_offline_analysis	remote
34044	MSFraggerFilter	SearchTime=4:Hyperscore=6.68900012969971:ExpectScore=-0.685523729549384:Peptide=.HPALFDFF.:PPM=-9.29150562506321	TRUE	4.3277	HLA	Canonical	MSFragger	AL20210812_SR_ERV_VT_EG__IFN_TMT10_Fxn01_offline_analysis	remote
34045	MSFraggerFilter	SearchTime=4:Hyperscore=10.2279996871948:ExpectScore=-1.33917444635229:Peptide=.WPPATEEQSGV.:PPM=4.84619339055792	TRUE	4.3686	HLA	Canonical	MSFragger	AL20210812_SR_ERV_VT_EG__IFN_TMT10_Fxn01_offline_analysis	remote
34046	MSFraggerFilter	SearchTime=4:Hyperscore=8.47999954223633:ExpectScore=-1.35561197877518:Peptide=.PPDGPLVL.:PPM=-7.60813749542133	TRUE	4.2581	HLA	Canonical	MSFragger	AL20210812_SR_ERV_VT_EG__IFN_TMT10_Fxn01_offline_analysis	remote
34047	MSFraggerFilter	SearchTime=5:Hyperscore=9.41300010681152:ExpectScore=-0.827386098184:Peptide=.TPQMLCVPV.:PPM=2.95568370404806	TRUE	5.5962	HLA	Canonical	MSFragger	AL20210812_SR_ERV_VT_EG__IFN_TMT10_Fxn01_offline_analysis	remote
34050	MSFraggerFilter	SearchTime=6:Hyperscore=9.78499984741211:ExpectScore=-0.748113663607187:Peptide=.SDIPSPYL.:PPM=-6.02180198802716	TRUE	6.8277	HLA	Canonical	MSFragger	AL20210812_SR_ERV_VT_EG__IFN_TMT10_Fxn01_offline_analysis	remote
34054	MSFraggerFilter	SearchTime=3:Hyperscore=6.55800008773804:ExpectScore=0.0333875300309479:Peptide=.YGWM[15.9949]GDEAW.:PPM=-8.8770348374908	TRUE	3.5602	HLA	Canonical	MSFragger	AL20210812_SR_ERV_VT_EG__IFN_TMT10_Fxn01_offline_analysis	remote
34055	MSFraggerFilter	SearchTime=3:Hyperscore=7.27899980545044:ExpectScore=-1.03025347766232:Peptide=.RYDSWYW.:PPM=-0.997574544125852	TRUE	3.8928	HLA	Canonical	MSFragger	AL20210812_SR_ERV_VT_EG__IFN_TMT10_Fxn01_offline_analysis	remote
34057	MSFraggerFilter	SearchTime=4:Hyperscore=6.93599987030029:ExpectScore=-0.683054046451529:Peptide=.RRLSHLW.:PPM=-7.56486655036322	TRUE	4.3988	HLA	Canonical	MSFragger	AL20210812_SR_ERV_VT_EG__IFN_TMT10_Fxn01_offline_analysis	remote
34058	MSFraggerFilter	SearchTime=7:Hyperscore=9.08100032806396:ExpectScore=-1.36802057644035:Peptide=.SSDEGIGEVL.:PPM=4.68778619251966	TRUE	7.1056	HLA	Canonical	MSFragger	AL20210812_SR_ERV_VT_EG__IFN_TMT10_Fxn01_offline_analysis	remote
34059	MSFraggerFilter	SearchTime=3:Hyperscore=5.23199987411499:ExpectScore=-0.72991958181041:Peptide=.GIPYNSSVLSSPMKQ.:PPM=-0.284620614982635	TRUE	3.8146	HLA	Canonical	MSFragger	AL20210812_SR_ERV_VT_EG__IFN_TMT10_Fxn01_offline_analysis	remote
34060	MSFraggerFilter	SearchTime=3:Hyperscore=9.51399993896484:ExpectScore=-0.789265186270532:Peptide=.DHRGPVL.:PPM=3.75580366683746	TRUE	3.9629	HLA	Canonical	MSFragger	AL20210812_SR_ERV_VT_EG__IFN_TMT10_Fxn01_offline_analysis	remote
34061	MSFraggerFilter	SearchTime=3:Hyperscore=8.58699989318848:ExpectScore=0.0767104850645437:Peptide=.HGGFGVLL.:PPM=-2.42027198206083	TRUE	3.7751	HLA	Canonical	MSFragger	AL20210812_SR_ERV_VT_EG__IFN_TMT10_Fxn01_offline_analysis	remote
34062	MSFraggerFilter	SearchTime=3:Hyperscore=5.21299982070923:ExpectScore=-0.165210566223443:Peptide=.SSEINWAP.:PPM=3.1146489046258	TRUE	3.8442	HLA	Canonical	MSFragger	AL20210812_SR_ERV_VT_EG__IFN_TMT10_Fxn01_offline_analysis	remote
34065	MSFraggerFilter	SearchTime=4:Hyperscore=3.71300005912781:ExpectScore=-0.453033550676216:Peptide=.RLRYSRPLC.:PPM=2.07499295601123	TRUE	4.0482	HLA	Canonical	MSFragger	AL20210812_SR_ERV_VT_EG__IFN_TMT10_Fxn01_offline_analysis	remote
34066	MSFraggerFilter	SearchTime=4:Hyperscore=4.31300020217896:ExpectScore=-0.683292025450479:Peptide=.TYPRNELIEV.:PPM=-1.13691222051654	TRUE	4.0893	HLA	Canonical	MSFragger	AL20210812_SR_ERV_VT_EG__IFN_TMT10_Fxn01_offline_analysis	remote
34069	MSFraggerFilter	SearchTime=3:Hyperscore=7.82600021362305:ExpectScore=1.91459959288697:Peptide=.MGGGEPI.:PPM=-7.79125691998354	TRUE	3.1409	HLA	Canonical	MSFragger	AL20210812_SR_ERV_VT_EG__IFN_TMT10_Fxn01_offline_analysis	remote
34070	MSFraggerFilter	SearchTime=3:Hyperscore=4.90999984741211:ExpectScore=-0.339631379383509:Peptide=.DRPECTAS.:PPM=6.71101337008698	TRUE	3.9514	HLA	Canonical	MSFragger	AL20210812_SR_ERV_VT_EG__IFN_TMT10_Fxn01_offline_analysis	remote
34073	MSFraggerFilter	SearchTime=4:Hyperscore=8.88599967956543:ExpectScore=0.251529164295413:Peptide=.WAEHPYL.:PPM=0.247865586789314	TRUE	4.6707	HLA	Canonical	MSFragger	AL20210812_SR_ERV_VT_EG__IFN_TMT10_Fxn01_offline_analysis	remote
34074	MSFraggerFilter	SearchTime=5:Hyperscore=8.79500007629395:ExpectScore=-0.659895531678248:Peptide=.PDSNIRELT.:PPM=-5.18141279256563	TRUE	5.5105	HLA	Canonical	MSFragger	AL20210812_SR_ERV_VT_EG__IFN_TMT10_Fxn01_offline_analysis	remote
34075	MSFraggerFilter	SearchTime=10:Hyperscore=13.8559999465942:ExpectScore=-0.523023687220268:Peptide=.NGDRIDSL.:PPM=6.57828371758141	TRUE	10.3134	HLA	Canonical	MSFragger	AL20210812_SR_ERV_VT_EG__IFN_TMT10_Fxn01_offline_analysis	remote
34077	MSFraggerFilter	SearchTime=6:Hyperscore=9.28600025177002:ExpectScore=-1.16472062133239:Peptide=.QGEPDFTVL.:PPM=-6.20572444185949	TRUE	6.2166	HLA	Canonical	MSFragger	AL20210812_SR_ERV_VT_EG__IFN_TMT10_Fxn01_offline_analysis	remote
34080	MSFraggerFilter	SearchTime=4:Hyperscore=8.83899974822998:ExpectScore=-0.47951224761415:Peptide=.DTYNGGCRL.:PPM=-6.9451524380768	TRUE	4.2106	HLA	Canonical	MSFragger	AL20210812_SR_ERV_VT_EG__IFN_TMT10_Fxn01_offline_analysis	remote
34081	MSFraggerFilter	SearchTime=4:Hyperscore=7.55299997329712:ExpectScore=-0.850383171001854:Peptide=.EFM[15.9949]RVQF.:PPM=0.377905244623136	TRUE	4.8668	HLA	Canonical	MSFragger	AL20210812_SR_ERV_VT_EG__IFN_TMT10_Fxn01_offline_analysis	remote
34082	MSFraggerFilter	SearchTime=3:Hyperscore=6.73099994659424:ExpectScore=-1.16819960996742:Peptide=.FLSCFDTW.:PPM=5.72237106010643	TRUE	4.0582	HLA	Canonical	MSFragger	AL20210812_SR_ERV_VT_EG__IFN_TMT10_Fxn01_offline_analysis	remote
34084	MSFraggerFilter	SearchTime=4:Hyperscore=8.50899982452393:ExpectScore=0.00348530896403258:Peptide=.PGSDVVLI.:PPM=-9.03698168536475	TRUE	4.0866	HLA	Canonical	MSFragger	AL20210812_SR_ERV_VT_EG__IFN_TMT10_Fxn01_offline_analysis	remote
34087	MSFraggerFilter	SearchTime=6:Hyperscore=10.7799997329712:ExpectScore=0.22429777566759:Peptide=.SGSGEETILQF.:PPM=5.18226565981259	TRUE	6.2581	HLA	Canonical	MSFragger	AL20210812_SR_ERV_VT_EG__IFN_TMT10_Fxn01_offline_analysis	remote
34089	MSFraggerFilter	SearchTime=3:Hyperscore=7.99100017547607:ExpectScore=2.58522755751938:Peptide=.MGGGEPI.:PPM=-7.3761046741886	TRUE	3.5288	HLA	Canonical	MSFragger	AL20210812_SR_ERV_VT_EG__IFN_TMT10_Fxn01_offline_analysis	remote
34090	MSFraggerFilter	SearchTime=4:Hyperscore=7.01200008392334:ExpectScore=-1.69210023045786:Peptide=.SGGNGNNSFHL.:PPM=-4.85534334688174	TRUE	4.3086	HLA	Canonical	MSFragger	AL20210812_SR_ERV_VT_EG__IFN_TMT10_Fxn01_offline_analysis	remote
34091	MSFraggerFilter	SearchTime=3:Hyperscore=5.42399978637695:ExpectScore=-1.90844652125817:Peptide=.VPENEM[15.9949]SGQQEGR.:PPM=2.5972144169761	TRUE	3.8672	HLA	Canonical	MSFragger	AL20210812_SR_ERV_VT_EG__IFN_TMT10_Fxn01_offline_analysis	remote
34093	MSFraggerFilter	SearchTime=3:Hyperscore=8.36600017547607:ExpectScore=-1.25320803098734:Peptide=.STCYACVW.:PPM=4.16528831554162	TRUE	3.9376	HLA	Canonical	MSFragger	AL20210812_SR_ERV_VT_EG__IFN_TMT10_Fxn01_offline_analysis	remote
34094	MSFraggerFilter	SearchTime=3:Hyperscore=7.27400016784668:ExpectScore=-2.35687019005095:Peptide=.CDGVLYGLD.:PPM=4.91962982633727	TRUE	3.8599	HLA	Canonical	MSFragger	AL20210812_SR_ERV_VT_EG__IFN_TMT10_Fxn01_offline_analysis	remote
34095	MSFraggerFilter	SearchTime=3:Hyperscore=5.40000009536743:ExpectScore=-0.633210848597108:Peptide=.PPTAIMP.:PPM=6.36897949078098	TRUE	3.4695	HLA	Canonical	MSFragger	AL20210812_SR_ERV_VT_EG__IFN_TMT10_Fxn01_offline_analysis	remote
34096	MSFraggerFilter	SearchTime=3:Hyperscore=5.15799999237061:ExpectScore=-0.196871026539937:Peptide=.DRPECTAS.:PPM=5.2577462443951	TRUE	3.6588	HLA	Canonical	MSFragger	AL20210812_SR_ERV_VT_EG__IFN_TMT10_Fxn01_offline_analysis	remote
34098	MSFraggerFilter	SearchTime=9:Hyperscore=13.4729995727539:ExpectScore=-0.795641185922977:Peptide=.SGGGPSAPFL.:PPM=1.19294434500622	TRUE	9.2807	HLA	Canonical	MSFragger	AL20210812_SR_ERV_VT_EG__IFN_TMT10_Fxn01_offline_analysis	remote
34099	MSFraggerFilter	SearchTime=5:Hyperscore=8.77799987792969:ExpectScore=-0.638248894182367:Peptide=.SSETDGPVLT.:PPM=5.75757189607181	TRUE	5.5525	HLA	Canonical	MSFragger	AL20210812_SR_ERV_VT_EG__IFN_TMT10_Fxn01_offline_analysis	remote
34102	MSFraggerFilter	SearchTime=3:Hyperscore=4.78399991989136:ExpectScore=-0.412162774127768:Peptide=.SPEPLQALL.:PPM=1.69796843089651	TRUE	4.0226	HLA	Canonical	MSFragger	AL20210812_SR_ERV_VT_EG__IFN_TMT10_Fxn01_offline_analysis	remote
34104	MSFraggerFilter	SearchTime=3:Hyperscore=5.80700016021729:ExpectScore=-0.398922767032676:Peptide=.EPM[15.9949]DQYGS.:PPM=-0.877273520232149	TRUE	3.5085	HLA	Canonical	MSFragger	AL20210812_SR_ERV_VT_EG__IFN_TMT10_Fxn01_offline_analysis	remote
34109	MSFraggerFilter	SearchTime=4:Hyperscore=8.46300029754639:ExpectScore=-0.00197251677187217:Peptide=.PGSDVVLI.:PPM=-9.21836194729162	TRUE	4.3576	HLA	Canonical	MSFragger	AL20210812_SR_ERV_VT_EG__IFN_TMT10_Fxn01_offline_analysis	remote
34110	MSFraggerFilter	SearchTime=8:Hyperscore=12.6370000839233:ExpectScore=-0.559790431323469:Peptide=.SGSGEETILQF.:PPM=3.95840246955326	TRUE	8.975	HLA	Canonical	MSFragger	AL20210812_SR_ERV_VT_EG__IFN_TMT10_Fxn01_offline_analysis	remote
34111	MSFraggerFilter	SearchTime=3:Hyperscore=7.78399991989136:ExpectScore=1.89042229913069:Peptide=.MGGGEPI.:PPM=-7.99883304294001	TRUE	3.4015	HLA	Canonical	MSFragger	AL20210812_SR_ERV_VT_EG__IFN_TMT10_Fxn01_offline_analysis	remote
34113	MSFraggerFilter	SearchTime=4:Hyperscore=4.34000015258789:ExpectScore=-0.667749615323772:Peptide=.MAIEDPTL.:PPM=2.1358526722159	TRUE	4.9614	HLA	Canonical	MSFragger	AL20210812_SR_ERV_VT_EG__IFN_TMT10_Fxn01_offline_analysis	remote
34114	MSFraggerFilter	SearchTime=4:Hyperscore=9.87800025939941:ExpectScore=0.492184519150641:Peptide=.CWFPWM[15.9949]L.:PPM=4.93075178074283	TRUE	4.4196	HLA	Canonical	MSFragger	AL20210812_SR_ERV_VT_EG__IFN_TMT10_Fxn01_offline_analysis	remote
34115	MSFraggerFilter	SearchTime=4:Hyperscore=12.4709997177124:ExpectScore=3.50127812056485:Peptide=.PSDDPPFL.:PPM=-8.47780080397864	TRUE	4.824	HLA	Canonical	MSFragger	AL20210812_SR_ERV_VT_EG__IFN_TMT10_Fxn01_offline_analysis	remote
34117	MSFraggerFilter	SearchTime=5:Hyperscore=7.125:ExpectScore=-1.08738965295918:Peptide=.MAMFVVAGF.:PPM=-0.0992974260223909	TRUE	5.1505	HLA	Canonical	MSFragger	AL20210812_SR_ERV_VT_EG__IFN_TMT10_Fxn01_offline_analysis	remote
34120	MSFraggerFilter	SearchTime=8:Hyperscore=12.6099996566772:ExpectScore=-0.702875228661651:Peptide=.NGDRIDSL.:PPM=4.90132781067522	TRUE	8.4194	HLA	Canonical	MSFragger	AL20210812_SR_ERV_VT_EG__IFN_TMT10_Fxn01_offline_analysis	remote
34121	MSFraggerFilter	SearchTime=4:Hyperscore=13.9930000305176:ExpectScore=2.63174310175431:Peptide=.GEEPPESSI.:PPM=3.28515712512997	TRUE	5.0444	HLA	Canonical	MSFragger	AL20210812_SR_ERV_VT_EG__IFN_TMT10_Fxn01_offline_analysis	remote
34124	MSFraggerFilter	SearchTime=3:Hyperscore=2.92899990081787:ExpectScore=-0.904340356343061:Peptide=.GTEPPLL.:PPM=-9.51903895954826	TRUE	3.7947	HLA	Canonical	MSFragger	AL20210812_SR_ERV_VT_EG__IFN_TMT10_Fxn01_offline_analysis	remote
34125	MSFraggerFilter	SearchTime=5:Hyperscore=7.7979998588562:ExpectScore=-0.774901112287006:Peptide=.DAEGPGPPAPV.:PPM=-0.740891315233107	TRUE	5.6372	HLA	Canonical	MSFragger	AL20210812_SR_ERV_VT_EG__IFN_TMT10_Fxn01_offline_analysis	remote
34127	MSFraggerFilter	SearchTime=3:Hyperscore=3.55999994277954:ExpectScore=-0.541107563485483:Peptide=.TEMNVGMA.:PPM=-1.53185139487183	TRUE	3.5684	HLA	Canonical	MSFragger	AL20210812_SR_ERV_VT_EG__IFN_TMT10_Fxn01_offline_analysis	remote
34128	MSFraggerFilter	SearchTime=3:Hyperscore=4.10300016403198:ExpectScore=-0.804177707498372:Peptide=.APDEHQDM.:PPM=-7.65995479768654	TRUE	3.5052	HLA	Canonical	MSFragger	AL20210812_SR_ERV_VT_EG__IFN_TMT10_Fxn01_offline_analysis	remote
34129	MSFraggerFilter	SearchTime=4:Hyperscore=6.21799993515015:ExpectScore=-2.98356896559117:Peptide=.NLFTKTHPQWYPA.:PPM=0.724003260775504	TRUE	4.5219	HLA	Canonical	MSFragger	AL20210812_SR_ERV_VT_EG__IFN_TMT10_Fxn01_offline_analysis	remote
34131	MSFraggerFilter	SearchTime=3:Hyperscore=7.35799980163574:ExpectScore=-1.3975798790466:Peptide=.SGGNGNNSFHL.:PPM=-1.30089052977382	TRUE	3.8052	HLA	Canonical	MSFragger	AL20210812_SR_ERV_VT_EG__IFN_TMT10_Fxn01_offline_analysis	remote
34132	MSFraggerFilter	SearchTime=5:Hyperscore=6.78599977493286:ExpectScore=-0.422813046612731:Peptide=.IQGDGGRRD.:PPM=-5.75761898279232	TRUE	5.1962	HLA	Canonical	MSFragger	AL20210812_SR_ERV_VT_EG__IFN_TMT10_Fxn01_offline_analysis	remote
34133	MSFraggerFilter	SearchTime=4:Hyperscore=7.96600008010864:ExpectScore=-0.724426527455094:Peptide=.LVPM[15.9949]PSDPPF.:PPM=3.30349108742754	TRUE	4.4415	HLA	Canonical	MSFragger	AL20210812_SR_ERV_VT_EG__IFN_TMT10_Fxn01_offline_analysis	remote
34136	MSFraggerFilter	SearchTime=6:Hyperscore=13.0749998092651:ExpectScore=-0.872335424265713:Peptide=.SGSGEETILQF.:PPM=3.82241767066991	TRUE	6.4179	HLA	Canonical	MSFragger	AL20210812_SR_ERV_VT_EG__IFN_TMT10_Fxn01_offline_analysis	remote
34137	MSFraggerFilter	SearchTime=4:Hyperscore=8.31400012969971:ExpectScore=-0.0112651259468851:Peptide=.PGSDVVLI.:PPM=-9.76250273327847	TRUE	4.3787	HLA	Canonical	MSFragger	AL20210812_SR_ERV_VT_EG__IFN_TMT10_Fxn01_offline_analysis	remote
34139	MSFraggerFilter	SearchTime=3:Hyperscore=7.6710000038147:ExpectScore=1.82537431022915:Peptide=.MGGGEPI.:PPM=-7.58368079714507	TRUE	3.67	HLA	Canonical	MSFragger	AL20210812_SR_ERV_VT_EG__IFN_TMT10_Fxn01_offline_analysis	remote
34140	MSFraggerFilter	SearchTime=4:Hyperscore=7.89200019836426:ExpectScore=-0.959950158256193:Peptide=.CWFPWM[15.9949]L.:PPM=2.13385275730268	TRUE	4.1329	HLA	Canonical	MSFragger	AL20210812_SR_ERV_VT_EG__IFN_TMT10_Fxn01_offline_analysis	remote
34143	MSFraggerFilter	SearchTime=4:Hyperscore=8.60200023651123:ExpectScore=-0.893176367670657:Peptide=.DPQSWPF.:PPM=-5.26742737355611	TRUE	5.1282	HLA	Canonical	MSFragger	AL20210812_SR_ERV_VT_EG__IFN_TMT10_Fxn01_offline_analysis	remote
34144	MSFraggerFilter	SearchTime=5:Hyperscore=11.9569997787476:ExpectScore=3.10427008338256:Peptide=.PSDDPPFL.:PPM=-8.64578131041682	TRUE	5.7287	HLA	Canonical	MSFragger	AL20210812_SR_ERV_VT_EG__IFN_TMT10_Fxn01_offline_analysis	remote
34145	MSFraggerFilter	SearchTime=3:Hyperscore=7.29199981689453:ExpectScore=-0.874765194853984:Peptide=.LSLSCM[15.9949]YW.:PPM=-2.22468585706012	TRUE	3.8408	HLA	Canonical	MSFragger	AL20210812_SR_ERV_VT_EG__IFN_TMT10_Fxn01_offline_analysis	remote
34147	MSFraggerFilter	SearchTime=4:Hyperscore=12.6630001068115:ExpectScore=1.70732012630587:Peptide=.GEEPPESSI.:PPM=3.44546227576283	TRUE	4.8936	HLA	Canonical	MSFragger	AL20210812_SR_ERV_VT_EG__IFN_TMT10_Fxn01_offline_analysis	remote
34148	MSFraggerFilter	SearchTime=8:Hyperscore=12.6160001754761:ExpectScore=-0.644765177214546:Peptide=.NGDRIDSL.:PPM=5.73980576412831	TRUE	8.0705	HLA	Canonical	MSFragger	AL20210812_SR_ERV_VT_EG__IFN_TMT10_Fxn01_offline_analysis	remote
34150	MSFraggerFilter	SearchTime=5:Hyperscore=7.16900014877319:ExpectScore=-1.44138890210772:Peptide=.QAGINENDF.:PPM=-3.53551539540854	TRUE	5.1533	HLA	Canonical	MSFragger	AL20210812_SR_ERV_VT_EG__IFN_TMT10_Fxn01_offline_analysis	remote
34151	MSFraggerFilter	SearchTime=4:Hyperscore=7.24499988555908:ExpectScore=-1.30267600819973:Peptide=.EEMRQM[15.9949]F.:PPM=1.4205134591195	TRUE	4.1437	HLA	Canonical	MSFragger	AL20210812_SR_ERV_VT_EG__IFN_TMT10_Fxn01_offline_analysis	remote
34155	MSFraggerFilter	SearchTime=3:Hyperscore=4.58099985122681:ExpectScore=-0.529018991878345:Peptide=.GEPEPTGAV.:PPM=6.33200066582569	TRUE	3.9462	HLA	Canonical	MSFragger	AL20210812_SR_ERV_VT_EG__IFN_TMT10_Fxn01_offline_analysis	remote
34157	MSFraggerFilter	SearchTime=6:Hyperscore=14.6029996871948:ExpectScore=0.0613935490619336:Peptide=.SGSGEETILQF.:PPM=3.14249367609857	TRUE	6.4279	HLA	Canonical	MSFragger	AL20210812_SR_ERV_VT_EG__IFN_TMT10_Fxn01_offline_analysis	remote
34160	MSFraggerFilter	SearchTime=4:Hyperscore=8.0600004196167:ExpectScore=-1.26056376402712:Peptide=.CMPGTCLF.:PPM=6.08131338254882	TRUE	4.497	HLA	Canonical	MSFragger	AL20210812_SR_ERV_VT_EG__IFN_TMT10_Fxn01_offline_analysis	remote
34162	MSFraggerFilter	SearchTime=4:Hyperscore=7.88800001144409:ExpectScore=-0.973463879873744:Peptide=.GTSSNIAFLAH.:PPM=-8.03626830206217	TRUE	4.9005	HLA	Canonical	MSFragger	AL20210812_SR_ERV_VT_EG__IFN_TMT10_Fxn01_offline_analysis	remote
34163	MSFraggerFilter	SearchTime=4:Hyperscore=4.58599996566772:ExpectScore=-0.0816615425973832:Peptide=.SQGDASASFP.:PPM=-6.52535530915849	TRUE	4.0779	HLA	Canonical	MSFragger	AL20210812_SR_ERV_VT_EG__IFN_TMT10_Fxn01_offline_analysis	remote
34165	MSFraggerFilter	SearchTime=4:Hyperscore=4.8730001449585:ExpectScore=-0.360930101476909:Peptide=.CCGSGGSPES.:PPM=1.28552685987552	TRUE	4.3088	HLA	Canonical	MSFragger	AL20210812_SR_ERV_VT_EG__IFN_TMT10_Fxn01_offline_analysis	remote
34166	MSFraggerFilter	SearchTime=4:Hyperscore=9.22399997711182:ExpectScore=-1.22763969114931:Peptide=.CDLPQPF.:PPM=-7.94737764825625	TRUE	4.8841	HLA	Canonical	MSFragger	AL20210812_SR_ERV_VT_EG__IFN_TMT10_Fxn01_offline_analysis	remote
34167	MSFraggerFilter	SearchTime=4:Hyperscore=10.2200002670288:ExpectScore=-0.231507958464577:Peptide=.PTGPLGELL.:PPM=-8.77590561580202	TRUE	4.4514	HLA	Canonical	MSFragger	AL20210812_SR_ERV_VT_EG__IFN_TMT10_Fxn01_offline_analysis	remote
34169	MSFraggerFilter	SearchTime=3:Hyperscore=7.98999977111816:ExpectScore=-0.298711717524858:Peptide=.EPTQVLI.:PPM=-9.76250273327847	TRUE	3.7301	HLA	Canonical	MSFragger	AL20210812_SR_ERV_VT_EG__IFN_TMT10_Fxn01_offline_analysis	remote
34170	MSFraggerFilter	SearchTime=4:Hyperscore=5.51599979400635:ExpectScore=-0.566436043918788:Peptide=.PYLQSACVPQ.:PPM=5.26179411291415	TRUE	4.3947	HLA	Canonical	MSFragger	AL20210812_SR_ERV_VT_EG__IFN_TMT10_Fxn01_offline_analysis	remote
34172	MSFraggerFilter	SearchTime=4:Hyperscore=12.5310001373291:ExpectScore=4.43136509579571:Peptide=.GEEPPESSI.:PPM=3.76607257702855	TRUE	4.7104	HLA	Canonical	MSFragger	AL20210812_SR_ERV_VT_EG__IFN_TMT10_Fxn01_offline_analysis	remote
34173	MSFraggerFilter	SearchTime=5:Hyperscore=8.23499965667725:ExpectScore=-0.363448940355827:Peptide=.QAGINENDF.:PPM=-2.00954647238962	TRUE	5.8212	HLA	Canonical	MSFragger	AL20210812_SR_ERV_VT_EG__IFN_TMT10_Fxn01_offline_analysis	remote
34174	MSFraggerFilter	SearchTime=4:Hyperscore=7.22800016403198:ExpectScore=-0.732221929625823:Peptide=.APVNCPIADFLM[15.9949]KAP.:PPM=1.60756418174314	TRUE	4.1455	HLA	Canonical	MSFragger	AL20210812_SR_ERV_VT_EG__IFN_TMT10_Fxn01_offline_analysis	remote
34177	MSFraggerFilter	SearchTime=3:Hyperscore=8.32499980926514:ExpectScore=-1.20920831311465:Peptide=.DHRGPVL.:PPM=3.57342696920932	TRUE	3.881	HLA	Canonical	MSFragger	AL20210812_SR_ERV_VT_EG__IFN_TMT10_Fxn01_offline_analysis	remote
34178	MSFraggerFilter	SearchTime=5:Hyperscore=10.0080003738403:ExpectScore=-1.07051590451478:Peptide=.QSYGSPGEF.:PPM=-8.68582325027059	TRUE	5.5486	HLA	Canonical	MSFragger	AL20210812_SR_ERV_VT_EG__IFN_TMT10_Fxn01_offline_analysis	remote
34179	MSFraggerFilter	SearchTime=6:Hyperscore=9.71599960327148:ExpectScore=-0.722503394449871:Peptide=.PQATPTSL.:PPM=-9.55432962456729	TRUE	6.0726	HLA	Canonical	MSFragger	AL20210812_SR_ERV_VT_EG__IFN_TMT10_Fxn01_offline_analysis	remote
34181	MSFraggerFilter	SearchTime=6:Hyperscore=9.19699954986572:ExpectScore=-1.28480670459093:Peptide=.DVLDQTLS.:PPM=-3.9561092865039	TRUE	6.7995	HLA	Canonical	MSFragger	AL20210812_SR_ERV_VT_EG__IFN_TMT10_Fxn01_offline_analysis	remote
34183	MSFraggerFilter	SearchTime=7:Hyperscore=13.1829996109009:ExpectScore=-0.163323292457461:Peptide=.SGSGEETILQF.:PPM=2.32658488264387	TRUE	7.989	HLA	Canonical	MSFragger	AL20210812_SR_ERV_VT_EG__IFN_TMT10_Fxn01_offline_analysis	remote
34184	MSFraggerFilter	SearchTime=6:Hyperscore=9.26799964904785:ExpectScore=-1.19817660552303:Peptide=.PGSTPLASF.:PPM=-8.07723068216728	TRUE	6.7775	HLA	Canonical	MSFragger	AL20210812_SR_ERV_VT_EG__IFN_TMT10_Fxn01_offline_analysis	remote
34185	MSFraggerFilter	SearchTime=4:Hyperscore=7.19899988174438:ExpectScore=-0.996883543621351:Peptide=.PESFADTEA.:PPM=0.589706037681747	TRUE	4.6349	HLA	Canonical	MSFragger	AL20210812_SR_ERV_VT_EG__IFN_TMT10_Fxn01_offline_analysis	remote
34186	MSFraggerFilter	SearchTime=4:Hyperscore=3.47499990463257:ExpectScore=-1.3514741184194:Peptide=.DDFTALSGVV.:PPM=-8.80836057266091	TRUE	4.7322	HLA	Canonical	MSFragger	AL20210812_SR_ERV_VT_EG__IFN_TMT10_Fxn01_offline_analysis	remote
34187	MSFraggerFilter	SearchTime=6:Hyperscore=8.33399963378906:ExpectScore=-1.14123975073917:Peptide=.FYLEGEVLF.:PPM=-8.70429942905323	TRUE	6.1742	HLA	Canonical	MSFragger	AL20210812_SR_ERV_VT_EG__IFN_TMT10_Fxn01_offline_analysis	remote
34188	MSFraggerFilter	SearchTime=4:Hyperscore=7.25899982452393:ExpectScore=-1.52377180215328:Peptide=.EPEGEPPAT.:PPM=3.46720772457084	TRUE	5.0096	HLA	Canonical	MSFragger	AL20210812_SR_ERV_VT_EG__IFN_TMT10_Fxn01_offline_analysis	remote
34189	MSFraggerFilter	SearchTime=4:Hyperscore=8.8459997177124:ExpectScore=0.164142376464065:Peptide=.GEDPFSVL.:PPM=-8.4807728395728	TRUE	4.6263	HLA	Canonical	MSFragger	AL20210812_SR_ERV_VT_EG__IFN_TMT10_Fxn01_offline_analysis	remote
34190	MSFraggerFilter	SearchTime=4:Hyperscore=4.80600023269653:ExpectScore=-0.39949840175421:Peptide=.PEPWTQV.:PPM=-5.27200814753432	TRUE	4.2122	HLA	Canonical	MSFragger	AL20210812_SR_ERV_VT_EG__IFN_TMT10_Fxn01_offline_analysis	remote
34191	MSFraggerFilter	SearchTime=4:Hyperscore=8.14799976348877:ExpectScore=-2.52713771579784:Peptide=.HSCDTLGMA.:PPM=0.815447204498958	TRUE	4.068	HLA	Canonical	MSFragger	AL20210812_SR_ERV_VT_EG__IFN_TMT10_Fxn01_offline_analysis	remote
34193	MSFraggerFilter	SearchTime=5:Hyperscore=12.6870002746582:ExpectScore=1.73572817840249:Peptide=.GEEPPESSI.:PPM=3.60576742639569	TRUE	5.3453	HLA	Canonical	MSFragger	AL20210812_SR_ERV_VT_EG__IFN_TMT10_Fxn01_offline_analysis	remote
34194	MSFraggerFilter	SearchTime=4:Hyperscore=3.11800003051758:ExpectScore=-0.795543160848385:Peptide=.EDEEMVDM.:PPM=-8.50329795782957	TRUE	4.2968	HLA	Canonical	MSFragger	AL20210812_SR_ERV_VT_EG__IFN_TMT10_Fxn01_offline_analysis	remote
34195	MSFraggerFilter	SearchTime=6:Hyperscore=9.5310001373291:ExpectScore=0.0269261396925185:Peptide=.QAGINENDF.:PPM=-3.38291850298521	TRUE	6.705	HLA	Canonical	MSFragger	AL20210812_SR_ERV_VT_EG__IFN_TMT10_Fxn01_offline_analysis	remote
34197	MSFraggerFilter	SearchTime=3:Hyperscore=3.58400011062622:ExpectScore=-0.527291942143882:Peptide=.PADTHTDG.:PPM=-4.39403172751791	TRUE	3.8881	HLA	Canonical	MSFragger	AL20210812_SR_ERV_VT_EG__IFN_TMT10_Fxn01_offline_analysis	remote
34198	MSFraggerFilter	SearchTime=3:Hyperscore=4.875:ExpectScore=-0.35977894483906:Peptide=.QTETSNLQVKSELAP.:PPM=-6.73418585882542	TRUE	3.3315	HLA	Canonical	MSFragger	AL20210812_SR_ERV_VT_EG__IFN_TMT10_Fxn01_offline_analysis	remote
34202	MSFraggerFilter	SearchTime=3:Hyperscore=5.35799980163574:ExpectScore=-0.657388157398619:Peptide=.VKIKKIIIP.:PPM=-5.47255822008196	TRUE	3.4187	HLA	Canonical	MSFragger	AL20210812_SR_ERV_VT_EG__IFN_TMT10_Fxn01_offline_analysis	remote
34203	MSFraggerFilter	SearchTime=6:Hyperscore=8.00300025939941:ExpectScore=-1.63889349030665:Peptide=.AASVAVCLP.:PPM=7.99419893101457	TRUE	6.6994	HLA	Canonical	MSFragger	AL20210812_SR_ERV_VT_EG__IFN_TMT10_Fxn01_offline_analysis	remote
34204	MSFraggerFilter	SearchTime=3:Hyperscore=7.81199979782104:ExpectScore=-0.705694777130392:Peptide=.QSYGSPGEF.:PPM=-7.74435903734227	TRUE	3.9597	HLA	Canonical	MSFragger	AL20210812_SR_ERV_VT_EG__IFN_TMT10_Fxn01_offline_analysis	remote
34205	MSFraggerFilter	SearchTime=4:Hyperscore=2.25:ExpectScore=-0.719557814558852:Peptide=.PPSAYLPS.:PPM=-5.87379527569053	TRUE	4.2816	HLA	Canonical	MSFragger	AL20210812_SR_ERV_VT_EG__IFN_TMT10_Fxn01_offline_analysis	remote
34207	MSFraggerFilter	SearchTime=5:Hyperscore=13.1180000305176:ExpectScore=-0.234235411167335:Peptide=.SGSGEETILQF.:PPM=3.82241767066991	TRUE	5.4473	HLA	Canonical	MSFragger	AL20210812_SR_ERV_VT_EG__IFN_TMT10_Fxn01_offline_analysis	remote
34208	MSFraggerFilter	SearchTime=4:Hyperscore=6.80600023269653:ExpectScore=-0.44367581654796:Peptide=.PDNLCAGVF.:PPM=-7.37837637484279	TRUE	4.8803	HLA	Canonical	MSFragger	AL20210812_SR_ERV_VT_EG__IFN_TMT10_Fxn01_offline_analysis	remote
34211	MSFraggerFilter	SearchTime=5:Hyperscore=6.95699977874756:ExpectScore=-0.255287189492094:Peptide=.PESANNYTA.:PPM=-9.20333010405638	TRUE	5.1794	HLA	Canonical	MSFragger	AL20210812_SR_ERV_VT_EG__IFN_TMT10_Fxn01_offline_analysis	remote
34212	MSFraggerFilter	SearchTime=4:Hyperscore=8.2810001373291:ExpectScore=-0.924679065724087:Peptide=.CMPGTCLF.:PPM=9.03026437729416	TRUE	4.133	HLA	Canonical	MSFragger	AL20210812_SR_ERV_VT_EG__IFN_TMT10_Fxn01_offline_analysis	remote
34213	MSFraggerFilter	SearchTime=5:Hyperscore=8.06400012969971:ExpectScore=-1.1813177746682:Peptide=.PEEGSHASL.:PPM=-3.8793058703141	TRUE	5.1111	HLA	Canonical	MSFragger	AL20210812_SR_ERV_VT_EG__IFN_TMT10_Fxn01_offline_analysis	remote
34214	MSFraggerFilter	SearchTime=3:Hyperscore=7.76200008392334:ExpectScore=-0.424826934768024:Peptide=.DKDKM[15.9949]QSPFAAP.:PPM=-1.66484752150602	TRUE	3.6563	HLA	Canonical	MSFragger	AL20210812_SR_ERV_VT_EG__IFN_TMT10_Fxn01_offline_analysis	remote
34216	MSFraggerFilter	SearchTime=5:Hyperscore=14.003999710083:ExpectScore=3.64314019353847:Peptide=.GEEPPESSI.:PPM=3.60576742639569	TRUE	5.143	HLA	Canonical	MSFragger	AL20210812_SR_ERV_VT_EG__IFN_TMT10_Fxn01_offline_analysis	remote
34217	MSFraggerFilter	SearchTime=3:Hyperscore=4.92600011825562:ExpectScore=-0.330420935499034:Peptide=.CCGSGGSPES.:PPM=1.28552685987552	TRUE	3.9728	HLA	Canonical	MSFragger	AL20210812_SR_ERV_VT_EG__IFN_TMT10_Fxn01_offline_analysis	remote
34218	MSFraggerFilter	SearchTime=5:Hyperscore=8.26099967956543:ExpectScore=-1.44874377160769:Peptide=.QAGINENDF.:PPM=-0.788771334217361	TRUE	5.2089	HLA	Canonical	MSFragger	AL20210812_SR_ERV_VT_EG__IFN_TMT10_Fxn01_offline_analysis	remote
34220	MSFraggerFilter	SearchTime=3:Hyperscore=3.60999989509583:ExpectScore=-0.51232522454863:Peptide=.GPGPGGSALSG.:PPM=-3.70016843166577	TRUE	3.5044	HLA	Canonical	MSFragger	AL20210812_SR_ERV_VT_EG__IFN_TMT10_Fxn01_offline_analysis	remote
34221	MSFraggerFilter	SearchTime=4:Hyperscore=4.79099988937378:ExpectScore=-0.279278217638424:Peptide=.EGPTEHGS.:PPM=-4.03578122168799	TRUE	4.0546	HLA	Canonical	MSFragger	AL20210812_SR_ERV_VT_EG__IFN_TMT10_Fxn01_offline_analysis	remote
34225	MSFraggerFilter	SearchTime=5:Hyperscore=6.9850001335144:ExpectScore=-0.503496115028192:Peptide=.TSYLPPPL.:PPM=-5.93338802907181	TRUE	5.4253	HLA	Canonical	MSFragger	AL20210812_SR_ERV_VT_EG__IFN_TMT10_Fxn01_offline_analysis	remote
34226	MSFraggerFilter	SearchTime=4:Hyperscore=8.75599956512451:ExpectScore=-0.823653806032103:Peptide=.MDHPIVEFL.:PPM=6.2222840078955	TRUE	4.6714	HLA	Canonical	MSFragger	AL20210812_SR_ERV_VT_EG__IFN_TMT10_Fxn01_offline_analysis	remote
34227	MSFraggerFilter	SearchTime=5:Hyperscore=10.4790000915527:ExpectScore=-0.840501413060848:Peptide=.VDAWEM[15.9949]TL.:PPM=-9.5928596116541	TRUE	5.3189	HLA	Canonical	MSFragger	AL20210812_SR_ERV_VT_EG__IFN_TMT10_Fxn01_offline_analysis	remote
34228	MSFraggerFilter	SearchTime=3:Hyperscore=9.44400024414063:ExpectScore=-0.756946532149465:Peptide=.DHRGPVL.:PPM=1.56728329716578	TRUE	3.9531	HLA	Canonical	MSFragger	AL20210812_SR_ERV_VT_EG__IFN_TMT10_Fxn01_offline_analysis	remote
34230	MSFraggerFilter	SearchTime=4:Hyperscore=12.8090000152588:ExpectScore=0.185232971638255:Peptide=.SGSGEETILQF.:PPM=6.54211364910987	TRUE	4.7816	HLA	Canonical	MSFragger	AL20210812_SR_ERV_VT_EG__IFN_TMT10_Fxn01_offline_analysis	remote
34231	MSFraggerFilter	SearchTime=4:Hyperscore=7.54300022125244:ExpectScore=-0.856687521794706:Peptide=.SESCLHIF.:PPM=-5.21729960236317	TRUE	5.0238	HLA	Canonical	MSFragger	AL20210812_SR_ERV_VT_EG__IFN_TMT10_Fxn01_offline_analysis	remote
34232	MSFraggerFilter	SearchTime=3:Hyperscore=6.15799999237061:ExpectScore=-1.37381710989372:Peptide=.GQFM[15.9949]KEG.:PPM=-8.28432190197285	TRUE	3.7542	HLA	Canonical	MSFragger	AL20210812_SR_ERV_VT_EG__IFN_TMT10_Fxn01_offline_analysis	remote
34233	MSFraggerFilter	SearchTime=4:Hyperscore=5.98899984359741:ExpectScore=-0.423432938444712:Peptide=.TPETPGR.:PPM=-1.00168356970832	TRUE	4.0309	HLA	Canonical	MSFragger	AL20210812_SR_ERV_VT_EG__IFN_TMT10_Fxn01_offline_analysis	remote
34235	MSFraggerFilter	SearchTime=4:Hyperscore=6.72900009155273:ExpectScore=-0.275709033983115:Peptide=.PESDFGFAP.:PPM=-9.37874812676769	TRUE	4.1689	HLA	Canonical	MSFragger	AL20210812_SR_ERV_VT_EG__IFN_TMT10_Fxn01_offline_analysis	remote
34237	MSFraggerFilter	SearchTime=3:Hyperscore=3.70499992370605:ExpectScore=-0.457638824435541:Peptide=.LDPDCECS.:PPM=-2.80145359007505	TRUE	3.7302	HLA	Canonical	MSFragger	AL20210812_SR_ERV_VT_EG__IFN_TMT10_Fxn01_offline_analysis	remote
34238	MSFraggerFilter	SearchTime=4:Hyperscore=7.17199993133545:ExpectScore=-1.97366361368584:Peptide=.PGWAGYL.:PPM=1.01217537454938	TRUE	4.074	HLA	Canonical	MSFragger	AL20210812_SR_ERV_VT_EG__IFN_TMT10_Fxn01_offline_analysis	remote
34241	MSFraggerFilter	SearchTime=4:Hyperscore=10.878999710083:ExpectScore=-0.473204574986188:Peptide=.DNGPLITL.:PPM=-7.83681377370779	TRUE	4.8019	HLA	Canonical	MSFragger	AL20210812_SR_ERV_VT_EG__IFN_TMT10_Fxn01_offline_analysis	remote
34244	MSFraggerFilter	SearchTime=5:Hyperscore=14.0450000762939:ExpectScore=3.67520292961285:Peptide=.GEEPPESSI.:PPM=3.44546227576283	TRUE	5.4444	HLA	Canonical	MSFragger	AL20210812_SR_ERV_VT_EG__IFN_TMT10_Fxn01_offline_analysis	remote
34245	MSFraggerFilter	SearchTime=3:Hyperscore=5.05999994277954:ExpectScore=-0.253284406929472:Peptide=.CCGSGGSPES.:PPM=0.824178181398271	TRUE	3.7078	HLA	Canonical	MSFragger	AL20210812_SR_ERV_VT_EG__IFN_TMT10_Fxn01_offline_analysis	remote
34247	MSFraggerFilter	SearchTime=4:Hyperscore=7.14300012588501:ExpectScore=-1.60760661245139:Peptide=.DVPSDEAQF.:PPM=4.11984061126842	TRUE	4.8647	HLA	Canonical	MSFragger	AL20210812_SR_ERV_VT_EG__IFN_TMT10_Fxn01_offline_analysis	remote
34248	MSFraggerFilter	SearchTime=4:Hyperscore=8.87100028991699:ExpectScore=-0.807167470537626:Peptide=.PEEGSHASL.:PPM=-5.01786787671485	TRUE	4.5885	HLA	Canonical	MSFragger	AL20210812_SR_ERV_VT_EG__IFN_TMT10_Fxn01_offline_analysis	remote
34249	MSFraggerFilter	SearchTime=3:Hyperscore=6.75299978256226:ExpectScore=-0.430007928338397:Peptide=.PGGSGGSGGY.:PPM=-8.86771069360713	TRUE	3.5805	HLA	Canonical	MSFragger	AL20210812_SR_ERV_VT_EG__IFN_TMT10_Fxn01_offline_analysis	remote
34251	MSFraggerFilter	SearchTime=4:Hyperscore=4.63500022888184:ExpectScore=-0.189166064548754:Peptide=.HSGMHASS.:PPM=-1.23709154145719	TRUE	4.3161	HLA	Canonical	MSFragger	AL20210812_SR_ERV_VT_EG__IFN_TMT10_Fxn01_offline_analysis	remote
34252	MSFraggerFilter	SearchTime=3:Hyperscore=2.28299999237061:ExpectScore=-0.70056150472096:Peptide=.AARPGWSL.:PPM=-2.05175583136511	TRUE	3.8925	HLA	Canonical	MSFragger	AL20210812_SR_ERV_VT_EG__IFN_TMT10_Fxn01_offline_analysis	remote
34254	MSFraggerFilter	SearchTime=5:Hyperscore=11.4689998626709:ExpectScore=-0.85730075390527:Peptide=.VDAWEM[15.9949]TL.:PPM=-9.74866663753157	TRUE	5.7037	HLA	Canonical	MSFragger	AL20210812_SR_ERV_VT_EG__IFN_TMT10_Fxn01_offline_analysis	remote
34255	MSFraggerFilter	SearchTime=5:Hyperscore=10.7840003967285:ExpectScore=-0.374558569935614:Peptide=.HGAYVVI.:PPM=-1.61979148082261	TRUE	5.8939	HLA	Canonical	MSFragger	AL20210812_SR_ERV_VT_EG__IFN_TMT10_Fxn01_offline_analysis	remote
34256	MSFraggerFilter	SearchTime=5:Hyperscore=6.69600009918213:ExpectScore=-0.595397132517984:Peptide=.MPPEMSTTV.:PPM=-2.2380928700444	TRUE	5.1231	HLA	Canonical	MSFragger	AL20210812_SR_ERV_VT_EG__IFN_TMT10_Fxn01_offline_analysis	remote
34257	MSFraggerFilter	SearchTime=4:Hyperscore=13.2779998779297:ExpectScore=-0.117261663769857:Peptide=.SGSGEETILQF.:PPM=2.32658488264387	TRUE	4.6346	HLA	Canonical	MSFragger	AL20210812_SR_ERV_VT_EG__IFN_TMT10_Fxn01_offline_analysis	remote
34260	MSFraggerFilter	SearchTime=3:Hyperscore=8.04599952697754:ExpectScore=-1.46667046910208:Peptide=.CMPGTCLF.:PPM=5.7708974884394	TRUE	3.9607	HLA	Canonical	MSFragger	AL20210812_SR_ERV_VT_EG__IFN_TMT10_Fxn01_offline_analysis	remote
34261	MSFraggerFilter	SearchTime=3:Hyperscore=7.72200012207031:ExpectScore=-0.447852725156499:Peptide=.REGAM[15.9949]RAQMLKGEAP.:PPM=0.609669741071316	TRUE	3.9055	HLA	Canonical	MSFragger	AL20210812_SR_ERV_VT_EG__IFN_TMT10_Fxn01_offline_analysis	remote
34262	MSFraggerFilter	SearchTime=3:Hyperscore=5.97100019454956:ExpectScore=0.846775750746752:Peptide=.PHLRPTSS.:PPM=-0.30036131895766	TRUE	3.7065	HLA	Canonical	MSFragger	AL20210812_SR_ERV_VT_EG__IFN_TMT10_Fxn01_offline_analysis	remote
34264	MSFraggerFilter	SearchTime=4:Hyperscore=7.36700010299683:ExpectScore=-0.777217715343089:Peptide=.PESFADTEA.:PPM=1.84994062080024	TRUE	5.0247	HLA	Canonical	MSFragger	AL20210812_SR_ERV_VT_EG__IFN_TMT10_Fxn01_offline_analysis	remote
34268	MSFraggerFilter	SearchTime=5:Hyperscore=7.94600009918213:ExpectScore=-0.548139473032852:Peptide=.AASVAVCLP.:PPM=7.65825230497745	TRUE	5.4226	HLA	Canonical	MSFragger	AL20210812_SR_ERV_VT_EG__IFN_TMT10_Fxn01_offline_analysis	remote
34270	MSFraggerFilter	SearchTime=5:Hyperscore=9.28699970245361:ExpectScore=-1.09619578051363:Peptide=.FCETAGLFT.:PPM=1.1303710416163	TRUE	5.1739	HLA	Canonical	MSFragger	AL20210812_SR_ERV_VT_EG__IFN_TMT10_Fxn01_offline_analysis	remote
34272	MSFraggerFilter	SearchTime=4:Hyperscore=4.44399976730347:ExpectScore=-0.607882578835848:Peptide=.QGDSGPNH.:PPM=-3.13084170784108	TRUE	4.3396	HLA	Canonical	MSFragger	AL20210812_SR_ERV_VT_EG__IFN_TMT10_Fxn01_offline_analysis	remote
34275	MSFraggerFilter	SearchTime=4:Hyperscore=12.3299999237061:ExpectScore=3.37491967889974:Peptide=.GEEPPESSI.:PPM=3.44546227576283	TRUE	4.4771	HLA	Canonical	MSFragger	AL20210812_SR_ERV_VT_EG__IFN_TMT10_Fxn01_offline_analysis	remote
34276	MSFraggerFilter	SearchTime=3:Hyperscore=3.01900005340576:ExpectScore=-0.852532139260643:Peptide=.EDSDMAQDS.:PPM=-4.04837089504076	TRUE	3.4043	HLA	Canonical	MSFragger	AL20210812_SR_ERV_VT_EG__IFN_TMT10_Fxn01_offline_analysis	remote
34277	MSFraggerFilter	SearchTime=4:Hyperscore=10.6549997329712:ExpectScore=-0.428183699168318:Peptide=.HGAYVVI.:PPM=-1.24300860321277	TRUE	4.7671	HLA	Canonical	MSFragger	AL20210812_SR_ERV_VT_EG__IFN_TMT10_Fxn01_offline_analysis	remote
34278	MSFraggerFilter	SearchTime=5:Hyperscore=11.5159997940063:ExpectScore=-0.765429517004737:Peptide=.VDAWEM[15.9949]TL.:PPM=-8.50221043015749	TRUE	5.7231	HLA	Canonical	MSFragger	AL20210812_SR_ERV_VT_EG__IFN_TMT10_Fxn01_offline_analysis	remote
34281	MSFraggerFilter	SearchTime=5:Hyperscore=12.7959995269775:ExpectScore=-0.718317655871051:Peptide=.HANIVTL.:PPM=-4.84132720218472	TRUE	5.1846	HLA	Canonical	MSFragger	AL20210812_SR_ERV_VT_EG__IFN_TMT10_Fxn01_offline_analysis	remote
34282	MSFraggerFilter	SearchTime=4:Hyperscore=8.58199977874756:ExpectScore=-1.30044527089326:Peptide=.YSTIDFDF.:PPM=6.39143497492988	TRUE	4.1077	HLA	Canonical	MSFragger	AL20210812_SR_ERV_VT_EG__IFN_TMT10_Fxn01_offline_analysis	remote
34283	MSFraggerFilter	SearchTime=5:Hyperscore=8.45499992370605:ExpectScore=-0.950632853954738:Peptide=.EGGDPLLSSICV.:PPM=-9.12778767822627	TRUE	5.4789	HLA	Canonical	MSFragger	AL20210812_SR_ERV_VT_EG__IFN_TMT10_Fxn01_offline_analysis	remote
34284	MSFraggerFilter	SearchTime=4:Hyperscore=7.05900001525879:ExpectScore=-1.33423826306223:Peptide=.PGWAGYL.:PPM=-2.17559209640465	TRUE	4.9806	HLA	Canonical	MSFragger	AL20210812_SR_ERV_VT_EG__IFN_TMT10_Fxn01_offline_analysis	remote
34286	MSFraggerFilter	SearchTime=4:Hyperscore=6.44000005722046:ExpectScore=-0.335930266531046:Peptide=.PESDFESR.:PPM=-7.15546702561559	TRUE	4.4199	HLA	Canonical	MSFragger	AL20210812_SR_ERV_VT_EG__IFN_TMT10_Fxn01_offline_analysis	remote
34287	MSFraggerFilter	SearchTime=3:Hyperscore=6.49200010299683:ExpectScore=0.571041171938635:Peptide=.AREAM[15.9949]SKLSSLPEPA.:PPM=-2.0039986952795	TRUE	3.613	HLA	Canonical	MSFragger	AL20210812_SR_ERV_VT_EG__IFN_TMT10_Fxn01_offline_analysis	remote
34288	MSFraggerFilter	SearchTime=5:Hyperscore=12.0190000534058:ExpectScore=-0.387748045407599:Peptide=.AGNDWLI.:PPM=-1.73945420739427	TRUE	5.2046	HLA	Canonical	MSFragger	AL20210812_SR_ERV_VT_EG__IFN_TMT10_Fxn01_offline_analysis	remote
34290	MSFraggerFilter	SearchTime=4:Hyperscore=5.04199981689453:ExpectScore=-1.4924826333435:Peptide=.CMPGTCLF.:PPM=7.78860080068001	TRUE	4.5823	HLA	Canonical	MSFragger	AL20210812_SR_ERV_VT_EG__IFN_TMT10_Fxn01_offline_analysis	remote
34291	MSFraggerFilter	SearchTime=4:Hyperscore=12.2620000839233:ExpectScore=-0.934127869541478:Peptide=.SGSGEETILQF.:PPM=5.86218965438394	TRUE	4.6568	HLA	Canonical	MSFragger	AL20210812_SR_ERV_VT_EG__IFN_TMT10_Fxn01_offline_analysis	remote
34292	MSFraggerFilter	SearchTime=4:Hyperscore=4.52500009536743:ExpectScore=-0.877409308994774:Peptide=.MVSMTVI.:PPM=2.05020044470899	TRUE	4.4717	HLA	Canonical	MSFragger	AL20210812_SR_ERV_VT_EG__IFN_TMT10_Fxn01_offline_analysis	remote
34293	MSFraggerFilter	SearchTime=3:Hyperscore=2.80800008773804:ExpectScore=-0.398347200967822:Peptide=.EPSACQSGC.:PPM=-9.60390327050409	TRUE	3.4337	HLA	Canonical	MSFragger	AL20210812_SR_ERV_VT_EG__IFN_TMT10_Fxn01_offline_analysis	remote
34294	MSFraggerFilter	SearchTime=4:Hyperscore=5.72599983215332:ExpectScore=-1.15617703531789:Peptide=.GGYFHVLLA.:PPM=9.80890529618733	TRUE	4.5491	HLA	Canonical	MSFragger	AL20210812_SR_ERV_VT_EG__IFN_TMT10_Fxn01_offline_analysis	remote
34297	MSFraggerFilter	SearchTime=4:Hyperscore=11.0340003967285:ExpectScore=1.45424911387117:Peptide=.GEEPPESSI.:PPM=3.92637772784365	TRUE	4.8711	HLA	Canonical	MSFragger	AL20210812_SR_ERV_VT_EG__IFN_TMT10_Fxn01_offline_analysis	remote
34298	MSFraggerFilter	SearchTime=5:Hyperscore=10.5970001220703:ExpectScore=-0.456283737546643:Peptide=.HGAYVVI.:PPM=-0.677834286583844	TRUE	5.3164	HLA	Canonical	MSFragger	AL20210812_SR_ERV_VT_EG__IFN_TMT10_Fxn01_offline_analysis	remote
34299	MSFraggerFilter	SearchTime=3:Hyperscore=4.23400020599365:ExpectScore=-0.728768027573736:Peptide=.AWGEFDS.:PPM=4.59497164068218	TRUE	4.0191	HLA	Canonical	MSFragger	AL20210812_SR_ERV_VT_EG__IFN_TMT10_Fxn01_offline_analysis	remote
34300	MSFraggerFilter	SearchTime=5:Hyperscore=12.7119998931885:ExpectScore=0.180594228683705:Peptide=.VDAWEM[15.9949]TL.:PPM=-8.34640340428002	TRUE	5.5276	HLA	Canonical	MSFragger	AL20210812_SR_ERV_VT_EG__IFN_TMT10_Fxn01_offline_analysis	remote
34302	MSFraggerFilter	SearchTime=3:Hyperscore=3.72399997711182:ExpectScore=-0.446701521749835:Peptide=.CCGSGGSPES.:PPM=1.59309264570185	TRUE	3.5143	HLA	Canonical	MSFragger	AL20210812_SR_ERV_VT_EG__IFN_TMT10_Fxn01_offline_analysis	remote
34305	MSFraggerFilter	SearchTime=5:Hyperscore=9.01299953460693:ExpectScore=-1.54042876023165:Peptide=.FCETAGLFT.:PPM=4.5411495043508	TRUE	5.2968	HLA	Canonical	MSFragger	AL20210812_SR_ERV_VT_EG__IFN_TMT10_Fxn01_offline_analysis	remote
34306	MSFraggerFilter	SearchTime=7:Hyperscore=11.0410003662109:ExpectScore=-1.13266605372331:Peptide=.GGRPGDSTL.:PPM=5.34151668900056	TRUE	7.0712	HLA	Canonical	MSFragger	AL20210812_SR_ERV_VT_EG__IFN_TMT10_Fxn01_offline_analysis	remote
34309	MSFraggerFilter	SearchTime=4:Hyperscore=5.00099992752075:ExpectScore=-1.66988309274401:Peptide=.FHGDHAL.:PPM=-7.28328372617059	TRUE	4.3324	HLA	Canonical	MSFragger	AL20210812_SR_ERV_VT_EG__IFN_TMT10_Fxn01_offline_analysis	remote
34310	MSFraggerFilter	SearchTime=4:Hyperscore=11.6120004653931:ExpectScore=-0.800415334156196:Peptide=.HANIVTL.:PPM=-6.70936729853186	TRUE	4.6654	HLA	Canonical	MSFragger	AL20210812_SR_ERV_VT_EG__IFN_TMT10_Fxn01_offline_analysis	remote
34312	MSFraggerFilter	SearchTime=3:Hyperscore=5.125:ExpectScore=-1.87825237659909:Peptide=.PPDTVVI.:PPM=-8.67260780553866	TRUE	3.6705	HLA	Canonical	MSFragger	AL20210812_SR_ERV_VT_EG__IFN_TMT10_Fxn01_offline_analysis	remote
34313	MSFraggerFilter	SearchTime=4:Hyperscore=5.48099994659424:ExpectScore=-0.337517564262775:Peptide=.EPCGNRSF.:PPM=-0.439200782988069	TRUE	4.1342	HLA	Canonical	MSFragger	AL20210812_SR_ERV_VT_EG__IFN_TMT10_Fxn01_offline_analysis	remote
34314	MSFraggerFilter	SearchTime=3:Hyperscore=3.70300006866455:ExpectScore=-0.458790020026771:Peptide=.EEDEEDHM.:PPM=-2.29328758366821	TRUE	3.1726	HLA	Canonical	MSFragger	AL20210812_SR_ERV_VT_EG__IFN_TMT10_Fxn01_offline_analysis	remote
34315	MSFraggerFilter	SearchTime=4:Hyperscore=11.9689998626709:ExpectScore=-0.395110491014789:Peptide=.AGNDWLI.:PPM=-2.28910934426658	TRUE	4.8807	HLA	Canonical	MSFragger	AL20210812_SR_ERV_VT_EG__IFN_TMT10_Fxn01_offline_analysis	remote
34316	MSFraggerFilter	SearchTime=3:Hyperscore=6.18400001525879:ExpectScore=-0.181904177585297:Peptide=.MSLSNILKM[15.9949]TSPHQ.:PPM=6.03064324861656	TRUE	3.8409	HLA	Canonical	MSFragger	AL20210812_SR_ERV_VT_EG__IFN_TMT10_Fxn01_offline_analysis	remote
34317	MSFraggerFilter	SearchTime=4:Hyperscore=6.55399990081787:ExpectScore=-0.46184552447247:Peptide=.AASVAVCLP.:PPM=8.83406549629833	TRUE	4.3913	HLA	Canonical	MSFragger	AL20210812_SR_ERV_VT_EG__IFN_TMT10_Fxn01_offline_analysis	remote
34319	MSFraggerFilter	SearchTime=5:Hyperscore=10.4910001754761:ExpectScore=-0.733872315225862:Peptide=.HGAYVVI.:PPM=-1.24300860321277	TRUE	5.4856	HLA	Canonical	MSFragger	AL20210812_SR_ERV_VT_EG__IFN_TMT10_Fxn01_offline_analysis	remote
34320	MSFraggerFilter	SearchTime=4:Hyperscore=13.918999671936:ExpectScore=3.81204477873156:Peptide=.GEEPPESSI.:PPM=3.44546227576283	TRUE	5.0508	HLA	Canonical	MSFragger	AL20210812_SR_ERV_VT_EG__IFN_TMT10_Fxn01_offline_analysis	remote
34321	MSFraggerFilter	SearchTime=4:Hyperscore=5.32299995422363:ExpectScore=-1.87452597254486:Peptide=.MVSMTVI.:PPM=1.49649019282488	TRUE	4.2254	HLA	Canonical	MSFragger	AL20210812_SR_ERV_VT_EG__IFN_TMT10_Fxn01_offline_analysis	remote
34324	MSFraggerFilter	SearchTime=4:Hyperscore=5.9980001449585:ExpectScore=-0.858847746010204:Peptide=.GGYFHVLLA.:PPM=9.80890529618733	TRUE	4.5744	HLA	Canonical	MSFragger	AL20210812_SR_ERV_VT_EG__IFN_TMT10_Fxn01_offline_analysis	remote
34325	MSFraggerFilter	SearchTime=3:Hyperscore=9.74899959564209:ExpectScore=-0.557476180224209:Peptide=.CNIPDQERF.:PPM=-0.298547525461352	TRUE	3.9819	HLA	Canonical	MSFragger	AL20210812_SR_ERV_VT_EG__IFN_TMT10_Fxn01_offline_analysis	remote
34326	MSFraggerFilter	SearchTime=5:Hyperscore=10.5900001525879:ExpectScore=3.23565673415344:Peptide=.TSRDPAQFP.:PPM=8.92511217823351	TRUE	5.3102	HLA	Canonical	MSFragger	AL20210812_SR_ERV_VT_EG__IFN_TMT10_Fxn01_offline_analysis	remote
34327	MSFraggerFilter	SearchTime=3:Hyperscore=7.50699996948242:ExpectScore=-0.571616799345711:Peptide=.FKRCGPDGQWVRGP.:PPM=6.83051786812757	TRUE	3.921	HLA	Canonical	MSFragger	AL20210812_SR_ERV_VT_EG__IFN_TMT10_Fxn01_offline_analysis	remote
34330	MSFraggerFilter	SearchTime=3:Hyperscore=3.44000005722046:ExpectScore=-0.610185001869708:Peptide=.IM[15.9949]CATAE.:PPM=-1.79800971790143	TRUE	3.9507	HLA	Canonical	MSFragger	AL20210812_SR_ERV_VT_EG__IFN_TMT10_Fxn01_offline_analysis	remote
34333	MSFraggerFilter	SearchTime=5:Hyperscore=12.7449998855591:ExpectScore=0.20280464473799:Peptide=.VDAWEM[15.9949]TL.:PPM=-8.34640340428002	TRUE	5.7502	HLA	Canonical	MSFragger	AL20210812_SR_ERV_VT_EG__IFN_TMT10_Fxn01_offline_analysis	remote
34334	MSFraggerFilter	SearchTime=4:Hyperscore=5.76200008392334:ExpectScore=-1.46645561082053:Peptide=.FHGDHAL.:PPM=-6.73761760084919	TRUE	4.4606	HLA	Canonical	MSFragger	AL20210812_SR_ERV_VT_EG__IFN_TMT10_Fxn01_offline_analysis	remote
34335	MSFraggerFilter	SearchTime=3:Hyperscore=4.49399995803833:ExpectScore=-0.579100187328513:Peptide=.SSM[15.9949]AVSDP.:PPM=0.43652714485687	TRUE	4.0003	HLA	Canonical	MSFragger	AL20210812_SR_ERV_VT_EG__IFN_TMT10_Fxn01_offline_analysis	remote
34336	MSFraggerFilter	SearchTime=3:Hyperscore=4.94500017166138:ExpectScore=-0.319483602369083:Peptide=.DEDEDMML.:PPM=-9.11842294032648	TRUE	3.7783	HLA	Canonical	MSFragger	AL20210812_SR_ERV_VT_EG__IFN_TMT10_Fxn01_offline_analysis	remote
34337	MSFraggerFilter	SearchTime=4:Hyperscore=8.7209997177124:ExpectScore=-0.775680312769705:Peptide=.FCETAGLFT.:PPM=4.98603365155404	TRUE	4.9675	HLA	Canonical	MSFragger	AL20210812_SR_ERV_VT_EG__IFN_TMT10_Fxn01_offline_analysis	remote
34339	MSFraggerFilter	SearchTime=4:Hyperscore=3.67300009727478:ExpectScore=-0.476059431046711:Peptide=.MNEADHV.:PPM=6.2600410557553	TRUE	4.3341	HLA	Canonical	MSFragger	AL20210812_SR_ERV_VT_EG__IFN_TMT10_Fxn01_offline_analysis	remote
34341	MSFraggerFilter	SearchTime=4:Hyperscore=10.5010004043579:ExpectScore=-0.474668062574427:Peptide=.HGAYVVI.:PPM=-1.61979148082261	TRUE	5.0232	HLA	Canonical	MSFragger	AL20210812_SR_ERV_VT_EG__IFN_TMT10_Fxn01_offline_analysis	remote
34342	MSFraggerFilter	SearchTime=4:Hyperscore=12.5150003433228:ExpectScore=3.69805898352694:Peptide=.GEEPPESSI.:PPM=3.44546227576283	TRUE	5.0199	HLA	Canonical	MSFragger	AL20210812_SR_ERV_VT_EG__IFN_TMT10_Fxn01_offline_analysis	remote
34344	MSFraggerFilter	SearchTime=4:Hyperscore=5.0310001373291:ExpectScore=-0.501424933645573:Peptide=.HAAMVLV.:PPM=-5.29511510904041	TRUE	4.4155	HLA	Canonical	MSFragger	AL20210812_SR_ERV_VT_EG__IFN_TMT10_Fxn01_offline_analysis	remote
34345	MSFraggerFilter	SearchTime=6:Hyperscore=10.0019998550415:ExpectScore=-1.2116076688662:Peptide=.GQDQWIL.:PPM=1.36538486317029	TRUE	6.6734	HLA	Canonical	MSFragger	AL20210812_SR_ERV_VT_EG__IFN_TMT10_Fxn01_offline_analysis	remote
34346	MSFraggerFilter	SearchTime=6:Hyperscore=10.4460000991821:ExpectScore=-1.08341947177761:Peptide=.HANIVTL.:PPM=-9.69823145285718	TRUE	7.0103	HLA	Canonical	MSFragger	AL20210812_SR_ERV_VT_EG__IFN_TMT10_Fxn01_offline_analysis	remote
34348	MSFraggerFilter	SearchTime=4:Hyperscore=7.92199993133545:ExpectScore=-0.642777256438768:Peptide=.ASHCIVVL.:PPM=-4.04932802022587	TRUE	4.5692	HLA	Canonical	MSFragger	AL20210812_SR_ERV_VT_EG__IFN_TMT10_Fxn01_offline_analysis	remote
34349	MSFraggerFilter	SearchTime=4:Hyperscore=4.75:ExpectScore=-0.43173470680087:Peptide=.VEEAVSY.:PPM=-6.6340586391056	TRUE	4.3818	HLA	Canonical	MSFragger	AL20210812_SR_ERV_VT_EG__IFN_TMT10_Fxn01_offline_analysis	remote
34352	MSFraggerFilter	SearchTime=3:Hyperscore=3.53800010681152:ExpectScore=-1.1294179322421:Peptide=.SAVCLDM[15.9949].:PPM=-1.97745719442735	TRUE	3.6644	HLA	Canonical	MSFragger	AL20210812_SR_ERV_VT_EG__IFN_TMT10_Fxn01_offline_analysis	remote
34354	MSFraggerFilter	SearchTime=3:Hyperscore=3.84999990463257:ExpectScore=-0.949816366674931:Peptide=.MVSMTVI.:PPM=0.758209857259185	TRUE	3.8974	HLA	Canonical	MSFragger	AL20210812_SR_ERV_VT_EG__IFN_TMT10_Fxn01_offline_analysis	remote
34355	MSFraggerFilter	SearchTime=4:Hyperscore=9.86400032043457:ExpectScore=-0.530801257860947:Peptide=.CNIPDQERF.:PPM=-1.10841402687411	TRUE	4.2673	HLA	Canonical	MSFragger	AL20210812_SR_ERV_VT_EG__IFN_TMT10_Fxn01_offline_analysis	remote
34356	MSFraggerFilter	SearchTime=6:Hyperscore=9.76399993896484:ExpectScore=0.340525485322439:Peptide=.SRTDNRRN.:PPM=-2.30590987994416	TRUE	6.1906	HLA	Canonical	MSFragger	AL20210812_SR_ERV_VT_EG__IFN_TMT10_Fxn01_offline_analysis	remote
34357	MSFraggerFilter	SearchTime=3:Hyperscore=10.6140003204346:ExpectScore=-0.628475581211579:Peptide=.LEEEQEM.:PPM=4.3709533956796	TRUE	3.8448	HLA	Canonical	MSFragger	AL20210812_SR_ERV_VT_EG__IFN_TMT10_Fxn01_offline_analysis	remote
34358	MSFraggerFilter	SearchTime=4:Hyperscore=9.7810001373291:ExpectScore=-0.588059458018045:Peptide=.QPCSALI.:PPM=-4.27600284442067	TRUE	4.9995	HLA	Canonical	MSFragger	AL20210812_SR_ERV_VT_EG__IFN_TMT10_Fxn01_offline_analysis	remote
34362	MSFraggerFilter	SearchTime=5:Hyperscore=12.6979999542236:ExpectScore=-0.61550637018308:Peptide=.VDAWEM[15.9949]TL.:PPM=-8.6580174562121	TRUE	5.2349	HLA	Canonical	MSFragger	AL20210812_SR_ERV_VT_EG__IFN_TMT10_Fxn01_offline_analysis	remote
34363	MSFraggerFilter	SearchTime=4:Hyperscore=5.40500020980835:ExpectScore=-0.0546862779551442:Peptide=.FHGDHAL.:PPM=-7.55611678903807	TRUE	5.0116	HLA	Canonical	MSFragger	AL20210812_SR_ERV_VT_EG__IFN_TMT10_Fxn01_offline_analysis	remote
34364	MSFraggerFilter	SearchTime=4:Hyperscore=4.35599994659424:ExpectScore=-0.658539344008453:Peptide=.GAGTCCAI.:PPM=6.29206563276492	TRUE	4.9009	HLA	Canonical	MSFragger	AL20210812_SR_ERV_VT_EG__IFN_TMT10_Fxn01_offline_analysis	remote
34365	MSFraggerFilter	SearchTime=4:Hyperscore=8.98799991607666:ExpectScore=-0.503525655808124:Peptide=.FCETAGLFT.:PPM=4.83773893581963	TRUE	4.7128	HLA	Canonical	MSFragger	AL20210812_SR_ERV_VT_EG__IFN_TMT10_Fxn01_offline_analysis	remote
34366	MSFraggerFilter	SearchTime=3:Hyperscore=4.26000022888184:ExpectScore=-0.713801188690116:Peptide=.CQM[15.9949]NWDQ.:PPM=-9.35883488431045	TRUE	3.6798	HLA	Canonical	MSFragger	AL20210812_SR_ERV_VT_EG__IFN_TMT10_Fxn01_offline_analysis	remote
34368	MSFraggerFilter	SearchTime=3:Hyperscore=7.55399990081787:ExpectScore=0.0310848537470565:Peptide=.WWWKVCSVRSPAP.:PPM=-1.36237690395005	TRUE	3.8545	HLA	Canonical	MSFragger	AL20210812_SR_ERV_VT_EG__IFN_TMT10_Fxn01_offline_analysis	remote
34370	MSFraggerFilter	SearchTime=3:Hyperscore=6.77199983596802:ExpectScore=-0.419070551816154:Peptide=.PCLFTPGKPSRNPSP.:PPM=-5.50164814954892	TRUE	3.5775	HLA	Canonical	MSFragger	AL20210812_SR_ERV_VT_EG__IFN_TMT10_Fxn01_offline_analysis	remote
34372	MSFraggerFilter	SearchTime=5:Hyperscore=10.5819997787476:ExpectScore=-0.465206125046793:Peptide=.HGAYVVI.:PPM=-1.24300860321277	TRUE	5.5815	HLA	Canonical	MSFragger	AL20210812_SR_ERV_VT_EG__IFN_TMT10_Fxn01_offline_analysis	remote
34373	MSFraggerFilter	SearchTime=5:Hyperscore=12.6560001373291:ExpectScore=1.91728863379733:Peptide=.GEEPPESSI.:PPM=3.28515712512997	TRUE	5.3613	HLA	Canonical	MSFragger	AL20210812_SR_ERV_VT_EG__IFN_TMT10_Fxn01_offline_analysis	remote
34375	MSFraggerFilter	SearchTime=3:Hyperscore=5.11999988555908:ExpectScore=-0.520102221192173:Peptide=.HAAMVLV.:PPM=-4.52854681802445	TRUE	3.5994	HLA	Canonical	MSFragger	AL20210812_SR_ERV_VT_EG__IFN_TMT10_Fxn01_offline_analysis	remote
34376	MSFraggerFilter	SearchTime=3:Hyperscore=2.69700002670288:ExpectScore=-0.462243936103339:Peptide=.DTCQSFQI.:PPM=1.52468062518385	TRUE	3.7484	HLA	Canonical	MSFragger	AL20210812_SR_ERV_VT_EG__IFN_TMT10_Fxn01_offline_analysis	remote
34378	MSFraggerFilter	SearchTime=5:Hyperscore=11.3070001602173:ExpectScore=-1.04146621641963:Peptide=.HYWGAII.:PPM=-5.90782019079362	TRUE	5.4709	HLA	Canonical	MSFragger	AL20210812_SR_ERV_VT_EG__IFN_TMT10_Fxn01_offline_analysis	remote
34379	MSFraggerFilter	SearchTime=4:Hyperscore=9.97599983215332:ExpectScore=-0.420060005289114:Peptide=.ASHCIVVL.:PPM=-3.55002758711446	TRUE	4.8195	HLA	Canonical	MSFragger	AL20210812_SR_ERV_VT_EG__IFN_TMT10_Fxn01_offline_analysis	remote
34380	MSFraggerFilter	SearchTime=4:Hyperscore=4.93499994277954:ExpectScore=-0.325240145937254:Peptide=.EPMHVSP.:PPM=0.573156348616042	TRUE	4.3099	HLA	Canonical	MSFragger	AL20210812_SR_ERV_VT_EG__IFN_TMT10_Fxn01_offline_analysis	remote
34383	MSFraggerFilter	SearchTime=3:Hyperscore=3.82500004768372:ExpectScore=-0.388561179080676:Peptide=.QGDSGPNH.:PPM=-2.23360471584027	TRUE	3.7503	HLA	Canonical	MSFragger	AL20210812_SR_ERV_VT_EG__IFN_TMT10_Fxn01_offline_analysis	remote
34386	MSFraggerFilter	SearchTime=5:Hyperscore=11.5699996948242:ExpectScore=-0.757288819928934:Peptide=.VDAWEM[15.9949]TL.:PPM=-8.96963150796706	TRUE	5.8377	HLA	Canonical	MSFragger	AL20210812_SR_ERV_VT_EG__IFN_TMT10_Fxn01_offline_analysis	remote
34387	MSFraggerFilter	SearchTime=3:Hyperscore=9.35400009155273:ExpectScore=-0.118349251905836:Peptide=.CNIPDQERF.:PPM=-0.703480776167731	TRUE	3.9096	HLA	Canonical	MSFragger	AL20210812_SR_ERV_VT_EG__IFN_TMT10_Fxn01_offline_analysis	remote
34388	MSFraggerFilter	SearchTime=4:Hyperscore=3.72000002861023:ExpectScore=-0.44900405047054:Peptide=.HFYSGVS.:PPM=2.93288026815609	TRUE	4.3044	HLA	Canonical	MSFragger	AL20210812_SR_ERV_VT_EG__IFN_TMT10_Fxn01_offline_analysis	remote
34392	MSFraggerFilter	SearchTime=6:Hyperscore=10.3330001831055:ExpectScore=-1.13397898512526:Peptide=.SASGSENLTL.:PPM=-3.90081554621739	TRUE	6.3315	HLA	Canonical	MSFragger	AL20210812_SR_ERV_VT_EG__IFN_TMT10_Fxn01_offline_analysis	remote
34394	MSFraggerFilter	SearchTime=4:Hyperscore=10.543999671936:ExpectScore=-0.478645082322969:Peptide=.HGAYVVI.:PPM=-0.677834286583844	TRUE	4.8441	HLA	Canonical	MSFragger	AL20210812_SR_ERV_VT_EG__IFN_TMT10_Fxn01_offline_analysis	remote
34395	MSFraggerFilter	SearchTime=5:Hyperscore=13.9870004653931:ExpectScore=3.74844479114941:Peptide=.GEEPPESSI.:PPM=3.60576742639569	TRUE	5.6794	HLA	Canonical	MSFragger	AL20210812_SR_ERV_VT_EG__IFN_TMT10_Fxn01_offline_analysis	remote
34396	MSFraggerFilter	SearchTime=4:Hyperscore=8.8769998550415:ExpectScore=-0.619726672100427:Peptide=.FCETAGLFT.:PPM=5.87580194629772	TRUE	4.5499	HLA	Canonical	MSFragger	AL20210812_SR_ERV_VT_EG__IFN_TMT10_Fxn01_offline_analysis	remote
34399	MSFraggerFilter	SearchTime=4:Hyperscore=6.80800008773804:ExpectScore=-0.476696257743586:Peptide=.SGCM[15.9949]HITF.:PPM=6.44766080645477	TRUE	4.4227	HLA	Canonical	MSFragger	AL20210812_SR_ERV_VT_EG__IFN_TMT10_Fxn01_offline_analysis	remote
34400	MSFraggerFilter	SearchTime=3:Hyperscore=10.1490001678467:ExpectScore=-1.44584198537182:Peptide=.PDLGDLSPSW.:PPM=-8.19241492320988	TRUE	3.8762	HLA	Canonical	MSFragger	AL20210812_SR_ERV_VT_EG__IFN_TMT10_Fxn01_offline_analysis	remote
34401	MSFraggerFilter	SearchTime=3:Hyperscore=6.76999998092651:ExpectScore=0.155424457201676:Peptide=.TREIWM[15.9949]SAFENEPD.:PPM=6.3941464415595	TRUE	3.1331	HLA	Canonical	MSFragger	AL20210812_SR_ERV_VT_EG__IFN_TMT10_Fxn01_offline_analysis	remote
34404	MSFraggerFilter	SearchTime=4:Hyperscore=10.3739995956421:ExpectScore=-0.118408026805032:Peptide=.DPDLVVLQ.:PPM=-8.98160427799288	TRUE	4.7471	HLA	Canonical	MSFragger	AL20210812_SR_ERV_VT_EG__IFN_TMT10_Fxn01_offline_analysis	remote
34405	MSFraggerFilter	SearchTime=4:Hyperscore=12.585000038147:ExpectScore=0.0714995930994388:Peptide=.FSFTLDTW.:PPM=6.25684132456057	TRUE	4.2474	HLA	Canonical	MSFragger	AL20210812_SR_ERV_VT_EG__IFN_TMT10_Fxn01_offline_analysis	remote
34406	MSFraggerFilter	SearchTime=3:Hyperscore=5.12400007247925:ExpectScore=-0.792089262949922:Peptide=.HAAMVLV.:PPM=-4.52854681802445	TRUE	3.0527	HLA	Canonical	MSFragger	AL20210812_SR_ERV_VT_EG__IFN_TMT10_Fxn01_offline_analysis	remote
34409	MSFraggerFilter	SearchTime=6:Hyperscore=11.1770000457764:ExpectScore=-0.944075349135937:Peptide=.WEGLTEL.:PPM=-8.67286908997312	TRUE	6.6129	HLA	Canonical	MSFragger	AL20210812_SR_ERV_VT_EG__IFN_TMT10_Fxn01_offline_analysis	remote
34410	MSFraggerFilter	SearchTime=4:Hyperscore=11.0050001144409:ExpectScore=-1.27596570308791:Peptide=.WHVATEPVATW.:PPM=8.05273941277435	TRUE	4.4843	HLA	Canonical	MSFragger	AL20210812_SR_ERV_VT_EG__IFN_TMT10_Fxn01_offline_analysis	remote
34414	MSFraggerFilter	SearchTime=3:Hyperscore=3.51799988746643:ExpectScore=-0.565284678210279:Peptide=.ADPMASYG.:PPM=2.64693442393196	TRUE	3.5687	HLA	Canonical	MSFragger	AL20210812_SR_ERV_VT_EG__IFN_TMT10_Fxn01_offline_analysis	remote
34415	MSFraggerFilter	SearchTime=5:Hyperscore=11.5520000457764:ExpectScore=-0.72167698525712:Peptide=.VDAWEM[15.9949]TL.:PPM=-7.72317530059298	TRUE	5.1671	HLA	Canonical	MSFragger	AL20210812_SR_ERV_VT_EG__IFN_TMT10_Fxn01_offline_analysis	remote
34416	MSFraggerFilter	SearchTime=3:Hyperscore=9.7819995880127:ExpectScore=0.224123693438134:Peptide=.CNIPDQERF.:PPM=1.59114097757933	TRUE	3.9672	HLA	Canonical	MSFragger	AL20210812_SR_ERV_VT_EG__IFN_TMT10_Fxn01_offline_analysis	remote
34419	MSFraggerFilter	SearchTime=4:Hyperscore=9.41899967193604:ExpectScore=-0.797999926485915:Peptide=.YPMLTAL.:PPM=-0.0966190737062593	TRUE	4.1129	HLA	Canonical	MSFragger	AL20210812_SR_ERV_VT_EG__IFN_TMT10_Fxn01_offline_analysis	remote
34422	MSFraggerFilter	SearchTime=3:Hyperscore=6.73000001907349:ExpectScore=-0.367232186906171:Peptide=.CMPGTCLF.:PPM=8.25422464184415	TRUE	3.7691	HLA	Canonical	MSFragger	AL20210812_SR_ERV_VT_EG__IFN_TMT10_Fxn01_offline_analysis	remote
34425	MSFraggerFilter	SearchTime=5:Hyperscore=11.8660001754761:ExpectScore=-0.300421391725456:Peptide=.ALDEVVL.:PPM=-9.81093846273414	TRUE	5.6197	HLA	Canonical	MSFragger	AL20210812_SR_ERV_VT_EG__IFN_TMT10_Fxn01_offline_analysis	remote
34426	MSFraggerFilter	SearchTime=4:Hyperscore=8.55900001525879:ExpectScore=-0.934767040994776:Peptide=.HIGFELQY.:PPM=0.132492507109332	TRUE	4.8091	HLA	Canonical	MSFragger	AL20210812_SR_ERV_VT_EG__IFN_TMT10_Fxn01_offline_analysis	remote
34427	MSFraggerFilter	SearchTime=5:Hyperscore=14.1859998703003:ExpectScore=2.87645681865707:Peptide=.GEEPPESSI.:PPM=3.92637772784365	TRUE	5.2786	HLA	Canonical	MSFragger	AL20210812_SR_ERV_VT_EG__IFN_TMT10_Fxn01_offline_analysis	remote
34428	MSFraggerFilter	SearchTime=4:Hyperscore=10.2309999465942:ExpectScore=-0.221366613387291:Peptide=.DIDPVVQL.:PPM=-7.98300883595572	TRUE	4.7912	HLA	Canonical	MSFragger	AL20210812_SR_ERV_VT_EG__IFN_TMT10_Fxn01_offline_analysis	remote
34429	MSFraggerFilter	SearchTime=5:Hyperscore=7.75899982452393:ExpectScore=-0.911442055251733:Peptide=.FCETAGLFT.:PPM=6.17239137776655	TRUE	5.3956	HLA	Canonical	MSFragger	AL20210812_SR_ERV_VT_EG__IFN_TMT10_Fxn01_offline_analysis	remote
34430	MSFraggerFilter	SearchTime=3:Hyperscore=4.81899976730347:ExpectScore=-0.392015278213992:Peptide=.ECETGSVMF.:PPM=-2.58744409475057	TRUE	3.4082	HLA	Canonical	MSFragger	AL20210812_SR_ERV_VT_EG__IFN_TMT10_Fxn01_offline_analysis	remote
34434	MSFraggerFilter	SearchTime=3:Hyperscore=8.24600028991699:ExpectScore=-1.65830918104444:Peptide=.MAENDLNTSA.:PPM=-6.63547974259322	TRUE	3.8444	HLA	Canonical	MSFragger	AL20210812_SR_ERV_VT_EG__IFN_TMT10_Fxn01_offline_analysis	remote
34436	MSFraggerFilter	SearchTime=4:Hyperscore=9.82299995422363:ExpectScore=-0.541486511360888:Peptide=.CNIPDQERF.:PPM=1.05122997668864	TRUE	4.171	HLA	Canonical	MSFragger	AL20210812_SR_ERV_VT_EG__IFN_TMT10_Fxn01_offline_analysis	remote
34437	MSFraggerFilter	SearchTime=4:Hyperscore=11.4680004119873:ExpectScore=-0.847970757709409:Peptide=.VDAWEM[15.9949]TL.:PPM=-7.09994719690593	TRUE	4.9942	HLA	Canonical	MSFragger	AL20210812_SR_ERV_VT_EG__IFN_TMT10_Fxn01_offline_analysis	remote
34438	MSFraggerFilter	SearchTime=3:Hyperscore=4.68599987030029:ExpectScore=-0.468576137604251:Peptide=.SIGM[15.9949]CDI.:PPM=-2.87469457746499	TRUE	3.6456	HLA	Canonical	MSFragger	AL20210812_SR_ERV_VT_EG__IFN_TMT10_Fxn01_offline_analysis	remote
34439	MSFraggerFilter	SearchTime=6:Hyperscore=11.4200000762939:ExpectScore=-0.829079618197093:Peptide=.WEGLTEL.:PPM=-9.71578560308095	TRUE	6.5046	HLA	Canonical	MSFragger	AL20210812_SR_ERV_VT_EG__IFN_TMT10_Fxn01_offline_analysis	remote
34440	MSFraggerFilter	SearchTime=5:Hyperscore=11.5279998779297:ExpectScore=-0.504324079054736:Peptide=.WHVATEPVATW.:PPM=9.05284132069417	TRUE	5.047	HLA	Canonical	MSFragger	AL20210812_SR_ERV_VT_EG__IFN_TMT10_Fxn01_offline_analysis	remote
34441	MSFraggerFilter	SearchTime=4:Hyperscore=12.4930000305176:ExpectScore=2.68889779396502:Peptide=.FSFTLDTW.:PPM=7.92392199554543	TRUE	4.4993	HLA	Canonical	MSFragger	AL20210812_SR_ERV_VT_EG__IFN_TMT10_Fxn01_offline_analysis	remote
34442	MSFraggerFilter	SearchTime=4:Hyperscore=7.31599998474121:ExpectScore=-1.4642643485321:Peptide=.NESSNMLDL.:PPM=-7.44586004748008	TRUE	4.7162	HLA	Canonical	MSFragger	AL20210812_SR_ERV_VT_EG__IFN_TMT10_Fxn01_offline_analysis	remote
34443	MSFraggerFilter	SearchTime=3:Hyperscore=3.61199998855591:ExpectScore=-0.511173868823851:Peptide=.GHM[15.9949]APVG.:PPM=-4.58263406310243	TRUE	3.4823	HLA	Canonical	MSFragger	AL20210812_SR_ERV_VT_EG__IFN_TMT10_Fxn01_offline_analysis	remote
34444	MSFraggerFilter	SearchTime=4:Hyperscore=5.07399988174438:ExpectScore=0.330420910773504:Peptide=.SDSESASGE.:PPM=-0.0257996764496209	TRUE	4.1162	HLA	Canonical	MSFragger	AL20210812_SR_ERV_VT_EG__IFN_TMT10_Fxn01_offline_analysis	remote
34445	MSFraggerFilter	SearchTime=4:Hyperscore=4.57299995422363:ExpectScore=-0.533624144509507:Peptide=.HGPVTDAL.:PPM=6.86446109234796	TRUE	4.6061	HLA	Canonical	MSFragger	AL20210812_SR_ERV_VT_EG__IFN_TMT10_Fxn01_offline_analysis	remote
34447	MSFraggerFilter	SearchTime=5:Hyperscore=9.84500026702881:ExpectScore=-0.672574449709833:Peptide=.VHFEALAGY.:PPM=-0.0202143274322082	TRUE	5.0693	HLA	Canonical	MSFragger	AL20210812_SR_ERV_VT_EG__IFN_TMT10_Fxn01_offline_analysis	remote
34448	MSFraggerFilter	SearchTime=5:Hyperscore=9.60000038146973:ExpectScore=-0.305804201114364:Peptide=.EIGEVVL.:PPM=-9.43415909709179	TRUE	5.0493	HLA	Canonical	MSFragger	AL20210812_SR_ERV_VT_EG__IFN_TMT10_Fxn01_offline_analysis	remote
34449	MSFraggerFilter	SearchTime=5:Hyperscore=11.1949996948242:ExpectScore=-0.506210579688359:Peptide=.SEPADALI.:PPM=-9.38106265272642	TRUE	5.1066	HLA	Canonical	MSFragger	AL20210812_SR_ERV_VT_EG__IFN_TMT10_Fxn01_offline_analysis	remote
34450	MSFraggerFilter	SearchTime=5:Hyperscore=12.5640001296997:ExpectScore=1.71990195703387:Peptide=.GEEPPESSI.:PPM=4.72790348119019	TRUE	5.3331	HLA	Canonical	MSFragger	AL20210812_SR_ERV_VT_EG__IFN_TMT10_Fxn01_offline_analysis	remote
34453	MSFraggerFilter	SearchTime=3:Hyperscore=3.66700005531311:ExpectScore=-0.479513280823644:Peptide=.TVVPPTSP.:PPM=0.622713751580184	TRUE	3.796	HLA	Canonical	MSFragger	AL20210812_SR_ERV_VT_EG__IFN_TMT10_Fxn01_offline_analysis	remote
34455	MSFraggerFilter	SearchTime=3:Hyperscore=8.11900043487549:ExpectScore=-1.29189560961528:Peptide=.CMPGTCLF.:PPM=7.32297695933942	TRUE	3.6216	HLA	Canonical	MSFragger	AL20210812_SR_ERV_VT_EG__IFN_TMT10_Fxn01_offline_analysis	remote
34458	MSFraggerFilter	SearchTime=4:Hyperscore=10.3000001907349:ExpectScore=-0.169422369171294:Peptide=.DPDLVVLQ.:PPM=-7.15084596755989	TRUE	4.8043	HLA	Canonical	MSFragger	AL20210812_SR_ERV_VT_EG__IFN_TMT10_Fxn01_offline_analysis	remote
34459	MSFraggerFilter	SearchTime=4:Hyperscore=9.84200000762939:ExpectScore=-0.527000056827968:Peptide=.CNIPDQERF.:PPM=1.18620772687295	TRUE	4.2877	HLA	Canonical	MSFragger	AL20210812_SR_ERV_VT_EG__IFN_TMT10_Fxn01_offline_analysis	remote
34460	MSFraggerFilter	SearchTime=3:Hyperscore=3.86299991607666:ExpectScore=-0.366686744766131:Peptide=.PHSLEGQCA.:PPM=-5.26170849825406	TRUE	3.992	HLA	Canonical	MSFragger	AL20210812_SR_ERV_VT_EG__IFN_TMT10_Fxn01_offline_analysis	remote
34461	MSFraggerFilter	SearchTime=4:Hyperscore=7.26700019836426:ExpectScore=-1.65213382146604:Peptide=.ECETGSVMF.:PPM=-0.0922363114240802	TRUE	4.0473	HLA	Canonical	MSFragger	AL20210812_SR_ERV_VT_EG__IFN_TMT10_Fxn01_offline_analysis	remote
34462	MSFraggerFilter	SearchTime=4:Hyperscore=10.1560001373291:ExpectScore=-1.08075009261854:Peptide=.VDAWEM[15.9949]TL.:PPM=-5.69768396365438	TRUE	4.6945	HLA	Canonical	MSFragger	AL20210812_SR_ERV_VT_EG__IFN_TMT10_Fxn01_offline_analysis	remote
34463	MSFraggerFilter	SearchTime=4:Hyperscore=7.30100011825562:ExpectScore=-1.41118673689538:Peptide=.DNPDVPELF.:PPM=-7.14473063332451	TRUE	4.4615	HLA	Canonical	MSFragger	AL20210812_SR_ERV_VT_EG__IFN_TMT10_Fxn01_offline_analysis	remote
34469	MSFraggerFilter	SearchTime=5:Hyperscore=9.56799983978271:ExpectScore=-0.860354125698285:Peptide=.VHFEALAGY.:PPM=1.04873351574743	TRUE	5.6218	HLA	Canonical	MSFragger	AL20210812_SR_ERV_VT_EG__IFN_TMT10_Fxn01_offline_analysis	remote
34470	MSFraggerFilter	SearchTime=4:Hyperscore=9.69299983978271:ExpectScore=-0.304416065116336:Peptide=.SEPADALI.:PPM=-8.48709950255813	TRUE	4.6802	HLA	Canonical	MSFragger	AL20210812_SR_ERV_VT_EG__IFN_TMT10_Fxn01_offline_analysis	remote
34471	MSFraggerFilter	SearchTime=5:Hyperscore=13.9899997711182:ExpectScore=2.4870917873571:Peptide=.GEEPPESSI.:PPM=5.52942923453673	TRUE	5.2528	HLA	Canonical	MSFragger	AL20210812_SR_ERV_VT_EG__IFN_TMT10_Fxn01_offline_analysis	remote
34472	MSFraggerFilter	SearchTime=6:Hyperscore=8.93200016021729:ExpectScore=-0.541294418969477:Peptide=.EEGVAETL.:PPM=3.89097291695673	TRUE	6.1227	HLA	Canonical	MSFragger	AL20210812_SR_ERV_VT_EG__IFN_TMT10_Fxn01_offline_analysis	remote
34473	MSFraggerFilter	SearchTime=4:Hyperscore=10.7760000228882:ExpectScore=-0.273139068872102:Peptide=.EIGEVVL.:PPM=-8.68060036602127	TRUE	4.8664	HLA	Canonical	MSFragger	AL20210812_SR_ERV_VT_EG__IFN_TMT10_Fxn01_offline_analysis	remote
34475	MSFraggerFilter	SearchTime=4:Hyperscore=12.4759998321533:ExpectScore=-0.0214429614248263:Peptide=.FSFTLDTW.:PPM=8.07547478376979	TRUE	4.9204	HLA	Canonical	MSFragger	AL20210812_SR_ERV_VT_EG__IFN_TMT10_Fxn01_offline_analysis	remote
34476	MSFraggerFilter	SearchTime=3:Hyperscore=3.53099989891052:ExpectScore=-0.5578012759479:Peptide=.CSSIQCN.:PPM=-8.12660367627237	TRUE	3.1631	HLA	Canonical	MSFragger	AL20210812_SR_ERV_VT_EG__IFN_TMT10_Fxn01_offline_analysis	remote
34477	MSFraggerFilter	SearchTime=5:Hyperscore=12.2880001068115:ExpectScore=-0.883347689534723:Peptide=.TPELSEL.:PPM=-8.97281372598774	TRUE	5.7112	HLA	Canonical	MSFragger	AL20210812_SR_ERV_VT_EG__IFN_TMT10_Fxn01_offline_analysis	remote
34478	MSFraggerFilter	SearchTime=4:Hyperscore=9.72000026702881:ExpectScore=-0.946695279928968:Peptide=.IFRFCDRSVP.:PPM=1.42562326119825	TRUE	4.3208	HLA	Canonical	MSFragger	AL20210812_SR_ERV_VT_EG__IFN_TMT10_Fxn01_offline_analysis	remote
34480	MSFraggerFilter	SearchTime=5:Hyperscore=11.4209995269775:ExpectScore=-0.76022537206178:Peptide=.DIDPVVQL.:PPM=-7.15084596755989	TRUE	5.3756	HLA	Canonical	MSFragger	AL20210812_SR_ERV_VT_EG__IFN_TMT10_Fxn01_offline_analysis	remote
34481	MSFraggerFilter	SearchTime=4:Hyperscore=9.97399997711182:ExpectScore=-0.420663994013184:Peptide=.CNIPDQERF.:PPM=2.13105197847002	TRUE	4.5143	HLA	Canonical	MSFragger	AL20210812_SR_ERV_VT_EG__IFN_TMT10_Fxn01_offline_analysis	remote
34482	MSFraggerFilter	SearchTime=6:Hyperscore=10.7880001068115:ExpectScore=-0.566256061215587:Peptide=.SVM[15.9949]HLSEL.:PPM=0.892405002721238	TRUE	6.565	HLA	Canonical	MSFragger	AL20210812_SR_ERV_VT_EG__IFN_TMT10_Fxn01_offline_analysis	remote
34483	MSFraggerFilter	SearchTime=4:Hyperscore=7.25400018692017:ExpectScore=-1.42983916215948:Peptide=.RLPSSPLSRSEP.:PPM=2.84965060163356	TRUE	4.9238	HLA	Canonical	MSFragger	AL20210812_SR_ERV_VT_EG__IFN_TMT10_Fxn01_offline_analysis	remote
34484	MSFraggerFilter	SearchTime=5:Hyperscore=5.70300006866455:ExpectScore=-0.991856245293532:Peptide=.DPMGVRTDA.:PPM=6.85916440726236	TRUE	5.8679	HLA	Canonical	MSFragger	AL20210812_SR_ERV_VT_EG__IFN_TMT10_Fxn01_offline_analysis	remote
34486	MSFraggerFilter	SearchTime=4:Hyperscore=9.53299999237061:ExpectScore=-1.35858488793964:Peptide=.PSPSAGPELL.:PPM=-4.7664758553533	TRUE	5.0079	HLA	Canonical	MSFragger	AL20210812_SR_ERV_VT_EG__IFN_TMT10_Fxn01_offline_analysis	remote
34488	MSFraggerFilter	SearchTime=4:Hyperscore=6.21000003814697:ExpectScore=-1.41100172066291:Peptide=.GSNQGAPRQGG.:PPM=-4.02819851177782	TRUE	4.1493	HLA	Canonical	MSFragger	AL20210812_SR_ERV_VT_EG__IFN_TMT10_Fxn01_offline_analysis	remote
34489	MSFraggerFilter	SearchTime=4:Hyperscore=8.23400020599365:ExpectScore=-1.33476448987473:Peptide=.ESSNNVEMI.:PPM=-4.27759273125948	TRUE	4.7054	HLA	Canonical	MSFragger	AL20210812_SR_ERV_VT_EG__IFN_TMT10_Fxn01_offline_analysis	remote
34491	MSFraggerFilter	SearchTime=5:Hyperscore=8.76299953460693:ExpectScore=-0.709801218458691:Peptide=.MPAAGGVLYQ.:PPM=-1.06711487925872	TRUE	5.0391	HLA	Canonical	MSFragger	AL20210812_SR_ERV_VT_EG__IFN_TMT10_Fxn01_offline_analysis	remote
34492	MSFraggerFilter	SearchTime=4:Hyperscore=9.85200023651123:ExpectScore=-0.100556471309138:Peptide=.CHTTAIL.:PPM=-4.25446609776936	TRUE	4.4745	HLA	Canonical	MSFragger	AL20210812_SR_ERV_VT_EG__IFN_TMT10_Fxn01_offline_analysis	remote
34494	MSFraggerFilter	SearchTime=4:Hyperscore=13.8929996490479:ExpectScore=2.55004358984114:Peptide=.GEEPPESSI.:PPM=5.36912408390387	TRUE	4.6774	HLA	Canonical	MSFragger	AL20210812_SR_ERV_VT_EG__IFN_TMT10_Fxn01_offline_analysis	remote
34495	MSFraggerFilter	SearchTime=3:Hyperscore=6.13399982452393:ExpectScore=-3.60495273395308:Peptide=.ECETGSVMF.:PPM=1.66908682961014	TRUE	3.4469	HLA	Canonical	MSFragger	AL20210812_SR_ERV_VT_EG__IFN_TMT10_Fxn01_offline_analysis	remote
34496	MSFraggerFilter	SearchTime=4:Hyperscore=10.2729997634888:ExpectScore=-0.982071268037532:Peptide=.VDAWEM[15.9949]TL.:PPM=-5.38606991189942	TRUE	4.4891	HLA	Canonical	MSFragger	AL20210812_SR_ERV_VT_EG__IFN_TMT10_Fxn01_offline_analysis	remote
34497	MSFraggerFilter	SearchTime=3:Hyperscore=4.36899995803833:ExpectScore=-0.651055959301904:Peptide=.DVPMGQHNF.:PPM=-5.8520151479171	TRUE	3.5742	HLA	Canonical	MSFragger	AL20210812_SR_ERV_VT_EG__IFN_TMT10_Fxn01_offline_analysis	remote
34498	MSFraggerFilter	SearchTime=5:Hyperscore=7.72100019454956:ExpectScore=-0.905285071025438:Peptide=.FCETAGLFT.:PPM=8.10022268281972	TRUE	5.1952	HLA	Canonical	MSFragger	AL20210812_SR_ERV_VT_EG__IFN_TMT10_Fxn01_offline_analysis	remote
34502	MSFraggerFilter	SearchTime=4:Hyperscore=11.3549995422363:ExpectScore=-0.109549862024682:Peptide=.DIDPVVQL.:PPM=-7.48371111484254	TRUE	4.6698	HLA	Canonical	MSFragger	AL20210812_SR_ERV_VT_EG__IFN_TMT10_Fxn01_offline_analysis	remote
34503	MSFraggerFilter	SearchTime=5:Hyperscore=12.4540004730225:ExpectScore=-0.696337372279872:Peptide=.DAIIDEI.:PPM=-7.87351341767051	TRUE	5.8705	HLA	Canonical	MSFragger	AL20210812_SR_ERV_VT_EG__IFN_TMT10_Fxn01_offline_analysis	remote
34504	MSFraggerFilter	SearchTime=4:Hyperscore=9.79800033569336:ExpectScore=0.265000072969299:Peptide=.CNIPDQERF.:PPM=1.99607422813226	TRUE	4.3135	HLA	Canonical	MSFragger	AL20210812_SR_ERV_VT_EG__IFN_TMT10_Fxn01_offline_analysis	remote
34505	MSFraggerFilter	SearchTime=7:Hyperscore=12.9219999313354:ExpectScore=-0.404044316623236:Peptide=.SVM[15.9949]HLSEL.:PPM=-0.4035034185118	TRUE	7.1035	HLA	Canonical	MSFragger	AL20210812_SR_ERV_VT_EG__IFN_TMT10_Fxn01_offline_analysis	remote
34506	MSFraggerFilter	SearchTime=3:Hyperscore=4.78599977493286:ExpectScore=-0.411011605897556:Peptide=.DPPDGAL.:PPM=-8.97716802683207	TRUE	3.6236	HLA	Canonical	MSFragger	AL20210812_SR_ERV_VT_EG__IFN_TMT10_Fxn01_offline_analysis	remote
34507	MSFraggerFilter	SearchTime=4:Hyperscore=8.50599956512451:ExpectScore=-0.554967555901493:Peptide=.EIGEVVL.:PPM=-6.79670353845205	TRUE	4.7189	HLA	Canonical	MSFragger	AL20210812_SR_ERV_VT_EG__IFN_TMT10_Fxn01_offline_analysis	remote
34509	MSFraggerFilter	SearchTime=5:Hyperscore=8.84200000762939:ExpectScore=-0.765027657843365:Peptide=.DTSAAALLM[15.9949]E.:PPM=3.64974144973904	TRUE	5.1577	HLA	Canonical	MSFragger	AL20210812_SR_ERV_VT_EG__IFN_TMT10_Fxn01_offline_analysis	remote
34511	MSFraggerFilter	SearchTime=4:Hyperscore=7.9689998626709:ExpectScore=-0.662283899769058:Peptide=.SSVEEDQQL.:PPM=-8.24483272887498	TRUE	4.8624	HLA	Canonical	MSFragger	AL20210812_SR_ERV_VT_EG__IFN_TMT10_Fxn01_offline_analysis	remote
34513	MSFraggerFilter	SearchTime=5:Hyperscore=8.72299957275391:ExpectScore=-0.734173393117879:Peptide=.MPAAGGVLYQ.:PPM=-1.21982132091181	TRUE	5.0662	HLA	Canonical	MSFragger	AL20210812_SR_ERV_VT_EG__IFN_TMT10_Fxn01_offline_analysis	remote
34514	MSFraggerFilter	SearchTime=4:Hyperscore=11.048999786377:ExpectScore=-0.582972457549658:Peptide=.SEPADALI.:PPM=-9.02347739274041	TRUE	5.0071	HLA	Canonical	MSFragger	AL20210812_SR_ERV_VT_EG__IFN_TMT10_Fxn01_offline_analysis	remote
34515	MSFraggerFilter	SearchTime=5:Hyperscore=12.539999961853:ExpectScore=-0.86568214195571:Peptide=.GEEPPESSI.:PPM=5.20881893308877	TRUE	5.371	HLA	Canonical	MSFragger	AL20210812_SR_ERV_VT_EG__IFN_TMT10_Fxn01_offline_analysis	remote
34516	MSFraggerFilter	SearchTime=4:Hyperscore=6.78000020980835:ExpectScore=-0.946326553769101:Peptide=.QEQARLLGGPGSL.:PPM=5.550831807261	TRUE	4.3909	HLA	Canonical	MSFragger	AL20210812_SR_ERV_VT_EG__IFN_TMT10_Fxn01_offline_analysis	remote
34517	MSFraggerFilter	SearchTime=4:Hyperscore=10.3549995422363:ExpectScore=-0.0956307147187464:Peptide=.ENSDCLINF.:PPM=4.37031276612766	TRUE	4.3507	HLA	Canonical	MSFragger	AL20210812_SR_ERV_VT_EG__IFN_TMT10_Fxn01_offline_analysis	remote
34518	MSFraggerFilter	SearchTime=4:Hyperscore=9.66699981689453:ExpectScore=-0.746324667188631:Peptide=.LGM[15.9949]FFVTW.:PPM=-4.20963781161594	TRUE	4.5401	HLA	Canonical	MSFragger	AL20210812_SR_ERV_VT_EG__IFN_TMT10_Fxn01_offline_analysis	remote
34519	MSFraggerFilter	SearchTime=4:Hyperscore=8.72999954223633:ExpectScore=0.218383457337811:Peptide=.PCRGRGPM[15.9949].:PPM=-4.09561634279116	TRUE	4.8549	HLA	Canonical	MSFragger	AL20210812_SR_ERV_VT_EG__IFN_TMT10_Fxn01_offline_analysis	remote
34520	MSFraggerFilter	SearchTime=5:Hyperscore=9.85799980163574:ExpectScore=-0.466474566299482:Peptide=.PSPSAGPELL.:PPM=-4.60908344501379	TRUE	5.2233	HLA	Canonical	MSFragger	AL20210812_SR_ERV_VT_EG__IFN_TMT10_Fxn01_offline_analysis	remote
34521	MSFraggerFilter	SearchTime=5:Hyperscore=9.1230001449585:ExpectScore=-0.016544177596503:Peptide=.ETGDGRSI.:PPM=-6.28987376986187	TRUE	5.0779	HLA	Canonical	MSFragger	AL20210812_SR_ERV_VT_EG__IFN_TMT10_Fxn01_offline_analysis	remote
34522	MSFraggerFilter	SearchTime=3:Hyperscore=6.75099992752075:ExpectScore=-3.57627804703513E-07:Peptide=.KLFTGSACRPSCP.:PPM=-4.43635796448089	TRUE	4.0079	HLA	Canonical	MSFragger	AL20210812_SR_ERV_VT_EG__IFN_TMT10_Fxn01_offline_analysis	remote
34524	MSFraggerFilter	SearchTime=6:Hyperscore=11.2889995574951:ExpectScore=-0.816560617488735:Peptide=.TPELSEL.:PPM=-8.23994685384569	TRUE	6.1305	HLA	Canonical	MSFragger	AL20210812_SR_ERV_VT_EG__IFN_TMT10_Fxn01_offline_analysis	remote
34525	MSFraggerFilter	SearchTime=4:Hyperscore=11.7569999694824:ExpectScore=0.203561270433979:Peptide=.CNIPDQERF.:PPM=1.32118547705726	TRUE	4.546	HLA	Canonical	MSFragger	AL20210812_SR_ERV_VT_EG__IFN_TMT10_Fxn01_offline_analysis	remote
34526	MSFraggerFilter	SearchTime=4:Hyperscore=10.2370004653931:ExpectScore=-0.215073893360972:Peptide=.DPDLVVLQ.:PPM=-6.81798082027724	TRUE	4.9042	HLA	Canonical	MSFragger	AL20210812_SR_ERV_VT_EG__IFN_TMT10_Fxn01_offline_analysis	remote
34528	MSFraggerFilter	SearchTime=4:Hyperscore=10.3090000152588:ExpectScore=-0.999497444538299:Peptide=.VDAWEM[15.9949]TL.:PPM=-8.34640340428002	TRUE	4.9278	HLA	Canonical	MSFragger	AL20210812_SR_ERV_VT_EG__IFN_TMT10_Fxn01_offline_analysis	remote
34529	MSFraggerFilter	SearchTime=4:Hyperscore=6.98899984359741:ExpectScore=-0.597702481906501:Peptide=.GAFCVMLFT.:PPM=-5.56303402161158	TRUE	4.1171	HLA	Canonical	MSFragger	AL20210812_SR_ERV_VT_EG__IFN_TMT10_Fxn01_offline_analysis	remote
34530	MSFraggerFilter	SearchTime=3:Hyperscore=6.6230001449585:ExpectScore=-1.47182235039107:Peptide=.NDQGWNGF.:PPM=4.48208370946273	TRUE	3.6536	HLA	Canonical	MSFragger	AL20210812_SR_ERV_VT_EG__IFN_TMT10_Fxn01_offline_analysis	remote
34531	MSFraggerFilter	SearchTime=4:Hyperscore=7.95699977874756:ExpectScore=-0.672836711970005:Peptide=.HPWM[15.9949]INLF.:PPM=-1.92669836227067	TRUE	4.6224	HLA	Canonical	MSFragger	AL20210812_SR_ERV_VT_EG__IFN_TMT10_Fxn01_offline_analysis	remote
34532	MSFraggerFilter	SearchTime=3:Hyperscore=5.67999982833862:ExpectScore=-0.472030010216992:Peptide=.PGSGPVDL.:PPM=7.54911900776762	TRUE	4.0063	HLA	Canonical	MSFragger	AL20210812_SR_ERV_VT_EG__IFN_TMT10_Fxn01_offline_analysis	remote
34533	MSFraggerFilter	SearchTime=3:Hyperscore=6.34800004959106:ExpectScore=-1.58335060899496:Peptide=.CVQEHFRE.:PPM=-9.84800967020692	TRUE	3.8051	HLA	Canonical	MSFragger	AL20210812_SR_ERV_VT_EG__IFN_TMT10_Fxn01_offline_analysis	remote
34535	MSFraggerFilter	SearchTime=5:Hyperscore=8.68400001525879:ExpectScore=-0.797446098719921:Peptide=.HIGFELQY.:PPM=1.65956085460802	TRUE	5.1852	HLA	Canonical	MSFragger	AL20210812_SR_ERV_VT_EG__IFN_TMT10_Fxn01_offline_analysis	remote
34536	MSFraggerFilter	SearchTime=5:Hyperscore=10.8839998245239:ExpectScore=-0.272710612775582:Peptide=.ADPTDALL.:PPM=-9.55985528312595	TRUE	5.5442	HLA	Canonical	MSFragger	AL20210812_SR_ERV_VT_EG__IFN_TMT10_Fxn01_offline_analysis	remote
34537	MSFraggerFilter	SearchTime=6:Hyperscore=9.45499992370605:ExpectScore=-0.902620350671873:Peptide=.SVM[15.9949]HLSEL.:PPM=-0.56549197111989	TRUE	6.0832	HLA	Canonical	MSFragger	AL20210812_SR_ERV_VT_EG__IFN_TMT10_Fxn01_offline_analysis	remote
34538	MSFraggerFilter	SearchTime=5:Hyperscore=11.0790004730225:ExpectScore=1.57502870028628:Peptide=.GEEPPESSI.:PPM=3.12485197431487	TRUE	5.9839	HLA	Canonical	MSFragger	AL20210812_SR_ERV_VT_EG__IFN_TMT10_Fxn01_offline_analysis	remote
34539	MSFraggerFilter	SearchTime=5:Hyperscore=9.15900039672852:ExpectScore=-1.10764494644725:Peptide=.SSVEEDQQL.:PPM=-9.14191934413047	TRUE	5.1021	HLA	Canonical	MSFragger	AL20210812_SR_ERV_VT_EG__IFN_TMT10_Fxn01_offline_analysis	remote
34542	MSFraggerFilter	SearchTime=4:Hyperscore=9.5600004196167:ExpectScore=-0.732943449313206:Peptide=.PDGSPLLL.:PPM=-7.14541681129546	TRUE	4.1813	HLA	Canonical	MSFragger	AL20210812_SR_ERV_VT_EG__IFN_TMT10_Fxn01_offline_analysis	remote
34543	MSFraggerFilter	SearchTime=3:Hyperscore=4.64599990844727:ExpectScore=-0.49160196758948:Peptide=.DPPDGAL.:PPM=-6.54683679361805	TRUE	3.702	HLA	Canonical	MSFragger	AL20210812_SR_ERV_VT_EG__IFN_TMT10_Fxn01_offline_analysis	remote
34544	MSFraggerFilter	SearchTime=4:Hyperscore=5.76599979400635:ExpectScore=-0.422524481198754:Peptide=.GASYSVSNYVY.:PPM=-1.06659655879413	TRUE	4.1978	HLA	Canonical	MSFragger	AL20210812_SR_ERV_VT_EG__IFN_TMT10_Fxn01_offline_analysis	remote
34546	MSFraggerFilter	SearchTime=4:Hyperscore=11.460000038147:ExpectScore=1.67212841140748:Peptide=.CNIPDQERF.:PPM=1.05122997668864	TRUE	4.4176	HLA	Canonical	MSFragger	AL20210812_SR_ERV_VT_EG__IFN_TMT10_Fxn01_offline_analysis	remote
34547	MSFraggerFilter	SearchTime=5:Hyperscore=11.2729997634888:ExpectScore=-1.26379503054992:Peptide=.TPELSEL.:PPM=-9.88889731611324	TRUE	5.3338	HLA	Canonical	MSFragger	AL20210812_SR_ERV_VT_EG__IFN_TMT10_Fxn01_offline_analysis	remote
34548	MSFraggerFilter	SearchTime=5:Hyperscore=9.12399959564209:ExpectScore=-0.0653154414729227:Peptide=.FFWNQLL.:PPM=-1.24622244481032	TRUE	5.8466	HLA	Canonical	MSFragger	AL20210812_SR_ERV_VT_EG__IFN_TMT10_Fxn01_offline_analysis	remote
34549	MSFraggerFilter	SearchTime=4:Hyperscore=10.3170003890991:ExpectScore=-0.907634639503165:Peptide=.DIDPVVQL.:PPM=-7.15084596755989	TRUE	4.6223	HLA	Canonical	MSFragger	AL20210812_SR_ERV_VT_EG__IFN_TMT10_Fxn01_offline_analysis	remote
34550	MSFraggerFilter	SearchTime=6:Hyperscore=11.8170003890991:ExpectScore=-0.520040354021818:Peptide=.GNAVEVVLM[15.9949].:PPM=-1.59777525306785	TRUE	6.1963	HLA	Canonical	MSFragger	AL20210812_SR_ERV_VT_EG__IFN_TMT10_Fxn01_offline_analysis	remote
34553	MSFraggerFilter	SearchTime=3:Hyperscore=9.66499996185303:ExpectScore=-0.393070718126056:Peptide=.ENSDCLINF.:PPM=2.81518225632668	TRUE	3.951	HLA	Canonical	MSFragger	AL20210812_SR_ERV_VT_EG__IFN_TMT10_Fxn01_offline_analysis	remote
34555	MSFraggerFilter	SearchTime=3:Hyperscore=5.43100023269653:ExpectScore=1.13248889199772E-06:Peptide=.FRRLLYFM[15.9949]A.:PPM=1.68328416900763	TRUE	3.9179	HLA	Canonical	MSFragger	AL20210812_SR_ERV_VT_EG__IFN_TMT10_Fxn01_offline_analysis	remote
34557	MSFraggerFilter	SearchTime=5:Hyperscore=10.710000038147:ExpectScore=-0.263370398066035:Peptide=.DAEPGTLI.:PPM=-9.38106265292968	TRUE	5.9998	HLA	Canonical	MSFragger	AL20210812_SR_ERV_VT_EG__IFN_TMT10_Fxn01_offline_analysis	remote
34558	MSFraggerFilter	SearchTime=6:Hyperscore=11.625:ExpectScore=-0.707145129811799:Peptide=.SVM[15.9949]HLSEL.:PPM=-2.67134315557754	TRUE	6.3905	HLA	Canonical	MSFragger	AL20210812_SR_ERV_VT_EG__IFN_TMT10_Fxn01_offline_analysis	remote
34559	MSFraggerFilter	SearchTime=5:Hyperscore=8.59099960327148:ExpectScore=-0.904609015074652:Peptide=.HIGFELQY.:PPM=0.743319846143529	TRUE	5.6259	HLA	Canonical	MSFragger	AL20210812_SR_ERV_VT_EG__IFN_TMT10_Fxn01_offline_analysis	remote
34560	MSFraggerFilter	SearchTime=5:Hyperscore=11.2309999465942:ExpectScore=-0.278038359887743:Peptide=.GEEPPESSI.:PPM=4.40729317974223	TRUE	5.7741	HLA	Canonical	MSFragger	AL20210812_SR_ERV_VT_EG__IFN_TMT10_Fxn01_offline_analysis	remote
34563	MSFraggerFilter	SearchTime=4:Hyperscore=9.89200019836426:ExpectScore=-0.681865712442826:Peptide=.VDAWEM[15.9949]TL.:PPM=-8.34640340428002	TRUE	4.7122	HLA	Canonical	MSFragger	AL20210812_SR_ERV_VT_EG__IFN_TMT10_Fxn01_offline_analysis	remote
34565	MSFraggerFilter	SearchTime=3:Hyperscore=8.11800003051758:ExpectScore=-1.60814971810824:Peptide=.FCMGLGTIF.:PPM=-6.89766803008971	TRUE	3.9663	HLA	Canonical	MSFragger	AL20210812_SR_ERV_VT_EG__IFN_TMT10_Fxn01_offline_analysis	remote
34566	MSFraggerFilter	SearchTime=4:Hyperscore=8.05000019073486:ExpectScore=-1.37454108383259:Peptide=.SNPIPVD.:PPM=4.29421470445535	TRUE	4.4488	HLA	Canonical	MSFragger	AL20210812_SR_ERV_VT_EG__IFN_TMT10_Fxn01_offline_analysis	remote
34568	MSFraggerFilter	SearchTime=4:Hyperscore=9.69799995422363:ExpectScore=-0.50832824425917:Peptide=.PDGSPLLL.:PPM=-8.58083748821152	TRUE	4.2323	HLA	Canonical	MSFragger	AL20210812_SR_ERV_VT_EG__IFN_TMT10_Fxn01_offline_analysis	remote
34569	MSFraggerFilter	SearchTime=3:Hyperscore=3.03699994087219:ExpectScore=-0.842170523270493:Peptide=.PHSLEGQCA.:PPM=-6.64458377960153	TRUE	3.9076	HLA	Canonical	MSFragger	AL20210812_SR_ERV_VT_EG__IFN_TMT10_Fxn01_offline_analysis	remote
34570	MSFraggerFilter	SearchTime=4:Hyperscore=10.6169996261597:ExpectScore=0.0932546996908197:Peptide=.CNIPDQERF.:PPM=3.07589622991364	TRUE	4.7857	HLA	Canonical	MSFragger	AL20210812_SR_ERV_VT_EG__IFN_TMT10_Fxn01_offline_analysis	remote
34572	MSFraggerFilter	SearchTime=5:Hyperscore=7.75400018692017:ExpectScore=-0.624077356515817:Peptide=.GAAGRDEL.:PPM=2.4954199693097	TRUE	5.2086	HLA	Canonical	MSFragger	AL20210812_SR_ERV_VT_EG__IFN_TMT10_Fxn01_offline_analysis	remote
34573	MSFraggerFilter	SearchTime=4:Hyperscore=7.09800004959106:ExpectScore=-1.42221173133805:Peptide=.SSVEEDQQL.:PPM=-7.94580385700983	TRUE	4.9588	HLA	Canonical	MSFragger	AL20210812_SR_ERV_VT_EG__IFN_TMT10_Fxn01_offline_analysis	remote
34574	MSFraggerFilter	SearchTime=4:Hyperscore=4.60799980163574:ExpectScore=-0.513476611566699:Peptide=.GALKEMQVLTDETPA.:PPM=4.0671393948	TRUE	4.1833	HLA	Canonical	MSFragger	AL20210812_SR_ERV_VT_EG__IFN_TMT10_Fxn01_offline_analysis	remote
34576	MSFraggerFilter	SearchTime=4:Hyperscore=5.41900014877319:ExpectScore=-1.44139082003152:Peptide=.MYCFARLL.:PPM=-5.83724727069274	TRUE	4.941	HLA	Canonical	MSFragger	AL20210812_SR_ERV_VT_EG__IFN_TMT10_Fxn01_offline_analysis	remote
34577	MSFraggerFilter	SearchTime=4:Hyperscore=7.98799991607666:ExpectScore=-0.617218840600604:Peptide=.APELDQAF.:PPM=-5.69092195684857	TRUE	4.6081	HLA	Canonical	MSFragger	AL20210812_SR_ERV_VT_EG__IFN_TMT10_Fxn01_offline_analysis	remote
34579	MSFraggerFilter	SearchTime=5:Hyperscore=10.1719999313354:ExpectScore=-1.44383025939185:Peptide=.DGELEAAL.:PPM=5.92690635751582	TRUE	5.6332	HLA	Canonical	MSFragger	AL20210812_SR_ERV_VT_EG__IFN_TMT10_Fxn01_offline_analysis	remote
34580	MSFraggerFilter	SearchTime=5:Hyperscore=8.75500011444092:ExpectScore=-0.732148671312104:Peptide=.SVM[15.9949]HLSEL.:PPM=-0.889469076520229	TRUE	6.0569	HLA	Canonical	MSFragger	AL20210812_SR_ERV_VT_EG__IFN_TMT10_Fxn01_offline_analysis	remote
34581	MSFraggerFilter	SearchTime=3:Hyperscore=5.75099992752075:ExpectScore=-0.431159135396028:Peptide=.LAYSTAEVNYLQKGP.:PPM=-6.86529332488818	TRUE	3.8776	HLA	Canonical	MSFragger	AL20210812_SR_ERV_VT_EG__IFN_TMT10_Fxn01_offline_analysis	remote
34582	MSFraggerFilter	SearchTime=5:Hyperscore=8.6560001373291:ExpectScore=-0.832089228230632:Peptide=.HIGFELQY.:PPM=-0.478334831924865	TRUE	5.429	HLA	Canonical	MSFragger	AL20210812_SR_ERV_VT_EG__IFN_TMT10_Fxn01_offline_analysis	remote
34583	MSFraggerFilter	SearchTime=4:Hyperscore=7.79099988937378:ExpectScore=-0.566086739644488:Peptide=.ENSDCLINF.:PPM=2.81518225632668	TRUE	4.0558	HLA	Canonical	MSFragger	AL20210812_SR_ERV_VT_EG__IFN_TMT10_Fxn01_offline_analysis	remote
34584	MSFraggerFilter	SearchTime=4:Hyperscore=8.30599975585938:ExpectScore=-1.44854776564848:Peptide=.EHRIEAM.:PPM=5.98874109696293	TRUE	5.028	HLA	Canonical	MSFragger	AL20210812_SR_ERV_VT_EG__IFN_TMT10_Fxn01_offline_analysis	remote
34588	MSFraggerFilter	SearchTime=4:Hyperscore=7.96799993515015:ExpectScore=-0.911944179229419:Peptide=.PSPSAGPELL.:PPM=-6.02561513681684	TRUE	4.7037	HLA	Canonical	MSFragger	AL20210812_SR_ERV_VT_EG__IFN_TMT10_Fxn01_offline_analysis	remote
34590	MSFraggerFilter	SearchTime=4:Hyperscore=9.35900020599365:ExpectScore=-1.14232203162349:Peptide=.PDGSPLLL.:PPM=-9.29854782677154	TRUE	4.1997	HLA	Canonical	MSFragger	AL20210812_SR_ERV_VT_EG__IFN_TMT10_Fxn01_offline_analysis	remote
34591	MSFraggerFilter	SearchTime=4:Hyperscore=9.74499988555908:ExpectScore=-0.591107323006284:Peptide=.CNIPDQERF.:PPM=0.241363475429337	TRUE	4.1006	HLA	Canonical	MSFragger	AL20210812_SR_ERV_VT_EG__IFN_TMT10_Fxn01_offline_analysis	remote
34592	MSFraggerFilter	SearchTime=3:Hyperscore=11.7299995422363:ExpectScore=-0.523411526616387:Peptide=.AMTHLGI.:PPM=-5.92067014244612	TRUE	3.9766	HLA	Canonical	MSFragger	AL20210812_SR_ERV_VT_EG__IFN_TMT10_Fxn01_offline_analysis	remote
34593	MSFraggerFilter	SearchTime=3:Hyperscore=4.54199981689453:ExpectScore=-0.55146924239286:Peptide=.TCPDQFP.:PPM=0.516650109337507	TRUE	3.5297	HLA	Canonical	MSFragger	AL20210812_SR_ERV_VT_EG__IFN_TMT10_Fxn01_offline_analysis	remote
34596	MSFraggerFilter	SearchTime=4:Hyperscore=10.9910001754761:ExpectScore=0.531957602581252:Peptide=.ETDGPPAAL.:PPM=4.33918277083534	TRUE	4.4126	HLA	Canonical	MSFragger	AL20210812_SR_ERV_VT_EG__IFN_TMT10_Fxn01_offline_analysis	remote
34597	MSFraggerFilter	SearchTime=3:Hyperscore=7.13399982452393:ExpectScore=-0.446095510179079:Peptide=.TYPRNELIEV.:PPM=2.63704788530719	TRUE	3.9486	HLA	Canonical	MSFragger	AL20210812_SR_ERV_VT_EG__IFN_TMT10_Fxn01_offline_analysis	remote
34599	MSFraggerFilter	SearchTime=4:Hyperscore=5.70699977874756:ExpectScore=-0.456487585900639:Peptide=.PPKPELPGVDFADPQ.:PPM=-0.727297529123219	TRUE	4.1205	HLA	Canonical	MSFragger	AL20210812_SR_ERV_VT_EG__IFN_TMT10_Fxn01_offline_analysis	remote
34602	MSFraggerFilter	SearchTime=4:Hyperscore=10.3680000305176:ExpectScore=-0.420835556109183:Peptide=.GPGCGAALL.:PPM=-3.18852446642104	TRUE	4.4694	HLA	Canonical	MSFragger	AL20210812_SR_ERV_VT_EG__IFN_TMT10_Fxn01_offline_analysis	remote
34605	MSFraggerFilter	SearchTime=3:Hyperscore=4.97100019454956:ExpectScore=-0.304516732205128:Peptide=.FAAMAIG.:PPM=6.93636844247011	TRUE	3.3895	HLA	Canonical	MSFragger	AL20210812_SR_ERV_VT_EG__IFN_TMT10_Fxn01_offline_analysis	remote
34606	MSFraggerFilter	SearchTime=4:Hyperscore=4.73299980163574:ExpectScore=-0.441520818071361:Peptide=.IEECQELN.:PPM=5.78005160733496	TRUE	4.1601	HLA	Canonical	MSFragger	AL20210812_SR_ERV_VT_EG__IFN_TMT10_Fxn01_offline_analysis	remote
34608	MSFraggerFilter	SearchTime=3:Hyperscore=5.43200016021729:ExpectScore=-0.525966021557724:Peptide=.CMPGTCLF.:PPM=6.54693722388941	TRUE	3.6848	HLA	Canonical	MSFragger	AL20210812_SR_ERV_VT_EG__IFN_TMT10_Fxn01_offline_analysis	remote
34610	MSFraggerFilter	SearchTime=3:Hyperscore=9.7209997177124:ExpectScore=-0.661228283042355:Peptide=.PDGSPLLL.:PPM=-9.29854782677154	TRUE	3.9407	HLA	Canonical	MSFragger	AL20210812_SR_ERV_VT_EG__IFN_TMT10_Fxn01_offline_analysis	remote
34611	MSFraggerFilter	SearchTime=4:Hyperscore=9.99499988555908:ExpectScore=0.361908979755901:Peptide=.CNIPDQERF.:PPM=-0.298547525461352	TRUE	4.677	HLA	Canonical	MSFragger	AL20210812_SR_ERV_VT_EG__IFN_TMT10_Fxn01_offline_analysis	remote
34613	MSFraggerFilter	SearchTime=3:Hyperscore=6.57000017166138:ExpectScore=-0.535350910666543:Peptide=.NINQELIKYEFFP.:PPM=-5.92148424540076	TRUE	3.8187	HLA	Canonical	MSFragger	AL20210812_SR_ERV_VT_EG__IFN_TMT10_Fxn01_offline_analysis	remote
34615	MSFraggerFilter	SearchTime=3:Hyperscore=3.51200008392334:ExpectScore=-0.568738451082092:Peptide=.LNHGSLDVF.:PPM=-9.53482372755707	TRUE	3.9144	HLA	Canonical	MSFragger	AL20210812_SR_ERV_VT_EG__IFN_TMT10_Fxn01_offline_analysis	remote
34618	MSFraggerFilter	SearchTime=4:Hyperscore=11.6549997329712:ExpectScore=-0.614110837793202:Peptide=.PEVDLGI.:PPM=-9.29176551062151	TRUE	4.5196	HLA	Canonical	MSFragger	AL20210812_SR_ERV_VT_EG__IFN_TMT10_Fxn01_offline_analysis	remote
34619	MSFraggerFilter	SearchTime=4:Hyperscore=7.36499977111816:ExpectScore=-1.20415772851821:Peptide=.VDAWGGPLG.:PPM=-0.351226738768857	TRUE	5.0135	HLA	Canonical	MSFragger	AL20210812_SR_ERV_VT_EG__IFN_TMT10_Fxn01_offline_analysis	remote
34620	MSFraggerFilter	SearchTime=4:Hyperscore=6.20800018310547:ExpectScore=-1.81147184868239:Peptide=.DNYTLDLW.:PPM=1.88333544925914	TRUE	4.5217	HLA	Canonical	MSFragger	AL20210812_SR_ERV_VT_EG__IFN_TMT10_Fxn01_offline_analysis	remote
34621	MSFraggerFilter	SearchTime=3:Hyperscore=3.69700002670288:ExpectScore=-1.03789024328132:Peptide=.GPGGLM[15.9949]DMA.:PPM=-2.7024545363028	TRUE	3.8743	HLA	Canonical	MSFragger	AL20210812_SR_ERV_VT_EG__IFN_TMT10_Fxn01_offline_analysis	remote
34623	MSFraggerFilter	SearchTime=3:Hyperscore=8.1870002746582:ExpectScore=-0.437136091363855:Peptide=.MWAEGDLYL.:PPM=2.3003765886563	TRUE	3.9181	HLA	Canonical	MSFragger	AL20210812_SR_ERV_VT_EG__IFN_TMT10_Fxn01_offline_analysis	remote
34625	MSFraggerFilter	SearchTime=3:Hyperscore=2.96399998664856:ExpectScore=-0.308546423923132:Peptide=.PEATGGVPIL.:PPM=4.93960517348909	TRUE	3.8928	HLA	Canonical	MSFragger	AL20210812_SR_ERV_VT_EG__IFN_TMT10_Fxn01_offline_analysis	remote
34626	MSFraggerFilter	SearchTime=5:Hyperscore=8.36600017547607:ExpectScore=-1.38844080330794:Peptide=.MESDEIQL.:PPM=-5.48889237994922	TRUE	5.8345	HLA	Canonical	MSFragger	AL20210812_SR_ERV_VT_EG__IFN_TMT10_Fxn01_offline_analysis	remote
34631	MSFraggerFilter	SearchTime=4:Hyperscore=6.90199995040894:ExpectScore=-0.0530563050767555:Peptide=.MGGLAHIL.:PPM=-4.52145024920311	TRUE	4.0821	HLA	Canonical	MSFragger	AL20210812_SR_ERV_VT_EG__IFN_TMT10_Fxn01_offline_analysis	remote
34633	MSFraggerFilter	SearchTime=5:Hyperscore=9.45800018310547:ExpectScore=-1.08865933202821:Peptide=.CNIPDQERF.:PPM=-3.13308028009911	TRUE	5.2989	HLA	Canonical	MSFragger	AL20210812_SR_ERV_VT_EG__IFN_TMT10_Fxn01_offline_analysis	remote
34643	MSFraggerFilter	SearchTime=4:Hyperscore=10.8070001602173:ExpectScore=0.3238466046219:Peptide=.ETDGPPAAL.:PPM=5.02083432304298	TRUE	4.5744	HLA	Canonical	MSFragger	AL20210812_SR_ERV_VT_EG__IFN_TMT10_Fxn01_offline_analysis	remote
34646	MSFraggerFilter	SearchTime=4:Hyperscore=7.13299989700317:ExpectScore=-1.67705046261583:Peptide=.YSEVNELW.:PPM=-3.33014573765397	TRUE	4.5966	HLA	Canonical	MSFragger	AL20210812_SR_ERV_VT_EG__IFN_TMT10_Fxn01_offline_analysis	remote
34647	MSFraggerFilter	SearchTime=3:Hyperscore=3.76500010490417:ExpectScore=-0.998746256764726:Peptide=.HECCECL.:PPM=-8.32538295840249	TRUE	3.6688	HLA	Canonical	MSFragger	AL20210812_SR_ERV_VT_EG__IFN_TMT10_Fxn01_offline_analysis	remote
34650	MSFraggerFilter	SearchTime=4:Hyperscore=8.25599956512451:ExpectScore=-0.519284457664855:Peptide=.SPGDDVAFF.:PPM=-9.15017750363745	TRUE	4.2575	HLA	Canonical	MSFragger	AL20210812_SR_ERV_VT_EG__IFN_TMT10_Fxn01_offline_analysis	remote
34651	MSFraggerFilter	SearchTime=5:Hyperscore=8.27400016784668:ExpectScore=-1.23836920005306:Peptide=.HDISGCYI.:PPM=8.47283846581167	TRUE	5.887	HLA	Canonical	MSFragger	AL20210812_SR_ERV_VT_EG__IFN_TMT10_Fxn01_offline_analysis	remote
34653	MSFraggerFilter	SearchTime=3:Hyperscore=11.5659999847412:ExpectScore=-0.782722281503851:Peptide=.AMTHLGI.:PPM=-4.96427363425891	TRUE	3.8882	HLA	Canonical	MSFragger	AL20210812_SR_ERV_VT_EG__IFN_TMT10_Fxn01_offline_analysis	remote
34656	MSFraggerFilter	SearchTime=3:Hyperscore=8.31099987030029:ExpectScore=-1.2513283630846:Peptide=.PDGSPLLL.:PPM=-7.68369956506249	TRUE	3.9823	HLA	Canonical	MSFragger	AL20210812_SR_ERV_VT_EG__IFN_TMT10_Fxn01_offline_analysis	remote
34657	MSFraggerFilter	SearchTime=4:Hyperscore=9.74199962615967:ExpectScore=0.192754606017918:Peptide=.CNIPDQERF.:PPM=0.511318975797955	TRUE	4.1665	HLA	Canonical	MSFragger	AL20210812_SR_ERV_VT_EG__IFN_TMT10_Fxn01_offline_analysis	remote
34658	MSFraggerFilter	SearchTime=3:Hyperscore=3.41100001335144:ExpectScore=-0.626878788304953:Peptide=.DM[15.9949]CQDWF.:PPM=-4.415796229116	TRUE	3.4043	HLA	Canonical	MSFragger	AL20210812_SR_ERV_VT_EG__IFN_TMT10_Fxn01_offline_analysis	remote
34659	MSFraggerFilter	SearchTime=5:Hyperscore=7.0149998664856:ExpectScore=-1.66145907696884:Peptide=.APTLEEVNAW.:PPM=2.94241638694631	TRUE	5.6587	HLA	Canonical	MSFragger	AL20210812_SR_ERV_VT_EG__IFN_TMT10_Fxn01_offline_analysis	remote
34661	MSFraggerFilter	SearchTime=3:Hyperscore=7.67399978637695:ExpectScore=-1.56867198444461:Peptide=.FGTM[15.9949]VLEL.:PPM=-1.86024160201212	TRUE	3.8123	HLA	Canonical	MSFragger	AL20210812_SR_ERV_VT_EG__IFN_TMT10_Fxn01_offline_analysis	remote
34666	MSFraggerFilter	SearchTime=4:Hyperscore=8.13199996948242:ExpectScore=-1.11190455806177:Peptide=.CGEIQECI.:PPM=2.24900885864179	TRUE	4.0631	HLA	Canonical	MSFragger	AL20210812_SR_ERV_VT_EG__IFN_TMT10_Fxn01_offline_analysis	remote
34667	MSFraggerFilter	SearchTime=6:Hyperscore=10.5369997024536:ExpectScore=-1.00239883371639:Peptide=.CQPAALPQPF.:PPM=9.07940250591627	TRUE	6.341	HLA	Canonical	MSFragger	AL20210812_SR_ERV_VT_EG__IFN_TMT10_Fxn01_offline_analysis	remote
34670	MSFraggerFilter	SearchTime=4:Hyperscore=6.85400009155273:ExpectScore=-0.371867403520002:Peptide=.AVGNSTQGY.:PPM=0.829108087458315	TRUE	4.2786	HLA	Canonical	MSFragger	AL20210812_SR_ERV_VT_EG__IFN_TMT10_Fxn01_offline_analysis	remote
34671	MSFraggerFilter	SearchTime=4:Hyperscore=9.44999980926514:ExpectScore=-0.969147349266668:Peptide=.SQSAASSAI.:PPM=2.03952006660621	TRUE	5.0364	HLA	Canonical	MSFragger	AL20210812_SR_ERV_VT_EG__IFN_TMT10_Fxn01_offline_analysis	remote
34675	MSFraggerFilter	SearchTime=3:Hyperscore=8.9709997177124:ExpectScore=-0.718942864851242:Peptide=.SPGDDVAFF.:PPM=-8.67308591288708	TRUE	3.9263	HLA	Canonical	MSFragger	AL20210812_SR_ERV_VT_EG__IFN_TMT10_Fxn01_offline_analysis	remote
34676	MSFraggerFilter	SearchTime=5:Hyperscore=9.45899963378906:ExpectScore=-0.820280376813295:Peptide=.HDISGCYI.:PPM=8.6306145667829	TRUE	5.7506	HLA	Canonical	MSFragger	AL20210812_SR_ERV_VT_EG__IFN_TMT10_Fxn01_offline_analysis	remote
34678	MSFraggerFilter	SearchTime=4:Hyperscore=3.59599995613098:ExpectScore=-0.520384224634342:Peptide=.YPARVAL.:PPM=-9.07762061572814	TRUE	4.6342	HLA	Canonical	MSFragger	AL20210812_SR_ERV_VT_EG__IFN_TMT10_Fxn01_offline_analysis	remote
34680	MSFraggerFilter	SearchTime=3:Hyperscore=4.2960000038147:ExpectScore=-0.693078096390394:Peptide=.EGCGFDYC.:PPM=-5.88195951875444	TRUE	3.3243	HLA	Canonical	MSFragger	AL20210812_SR_ERV_VT_EG__IFN_TMT10_Fxn01_offline_analysis	remote
34684	MSFraggerFilter	SearchTime=3:Hyperscore=3.6010000705719:ExpectScore=-0.517505969682788:Peptide=.DM[15.9949]DSDQQY.:PPM=-2.82881713279358	TRUE	3.2794	HLA	Canonical	MSFragger	AL20210812_SR_ERV_VT_EG__IFN_TMT10_Fxn01_offline_analysis	remote
34685	MSFraggerFilter	SearchTime=3:Hyperscore=6.84200000762939:ExpectScore=0.196871001281053:Peptide=.PPGSVRL.:PPM=3.28724638669472	TRUE	3.3318	HLA	Canonical	MSFragger	AL20210812_SR_ERV_VT_EG__IFN_TMT10_Fxn01_offline_analysis	remote
34686	MSFraggerFilter	SearchTime=3:Hyperscore=7.01999998092651:ExpectScore=-0.552273947979753:Peptide=.MHQSSGW.:PPM=8.43857351768618	TRUE	3.4824	HLA	Canonical	MSFragger	AL20210812_SR_ERV_VT_EG__IFN_TMT10_Fxn01_offline_analysis	remote
34690	MSFraggerFilter	SearchTime=5:Hyperscore=10.9309997558594:ExpectScore=-0.554064190650675:Peptide=.SDPDLLPVLC.:PPM=7.61009469093479	TRUE	5.9844	HLA	Canonical	MSFragger	AL20210812_SR_ERV_VT_EG__IFN_TMT10_Fxn01_offline_analysis	remote
34691	MSFraggerFilter	SearchTime=5:Hyperscore=10.048999786377:ExpectScore=-0.341481513807884:Peptide=.TFMSNMLY.:PPM=4.87122354119203	TRUE	5.6741	HLA	Canonical	MSFragger	AL20210812_SR_ERV_VT_EG__IFN_TMT10_Fxn01_offline_analysis	remote
34693	MSFraggerFilter	SearchTime=4:Hyperscore=6.53800010681152:ExpectScore=-1.2310569752043:Peptide=.SAQGDRLPP.:PPM=-0.353015343589608	TRUE	4.3255	HLA	Canonical	MSFragger	AL20210812_SR_ERV_VT_EG__IFN_TMT10_Fxn01_offline_analysis	remote
34694	MSFraggerFilter	SearchTime=3:Hyperscore=5.31099987030029:ExpectScore=-0.684443493826057:Peptide=.EEMRQM[15.9949]F.:PPM=4.52223404005617	TRUE	3.7487	HLA	Canonical	MSFragger	AL20210812_SR_ERV_VT_EG__IFN_TMT10_Fxn01_offline_analysis	remote
34697	MSFraggerFilter	SearchTime=4:Hyperscore=9.00300025939941:ExpectScore=-1.71226687367293:Peptide=.SPGDDVAFF.:PPM=-8.1959943223175	TRUE	4.1851	HLA	Canonical	MSFragger	AL20210812_SR_ERV_VT_EG__IFN_TMT10_Fxn01_offline_analysis	remote
34698	MSFraggerFilter	SearchTime=5:Hyperscore=8.8769998550415:ExpectScore=-0.578665525235359:Peptide=.MEEDSLQL.:PPM=1.29542698031805	TRUE	5.91	HLA	Canonical	MSFragger	AL20210812_SR_ERV_VT_EG__IFN_TMT10_Fxn01_offline_analysis	remote
34699	MSFraggerFilter	SearchTime=3:Hyperscore=1.63100004196167:ExpectScore=-0.500236591395408:Peptide=.FSDRNSTGD.:PPM=6.51205871471205	TRUE	3.7152	HLA	Canonical	MSFragger	AL20210812_SR_ERV_VT_EG__IFN_TMT10_Fxn01_offline_analysis	remote
34700	MSFraggerFilter	SearchTime=5:Hyperscore=13.0059995651245:ExpectScore=-0.374985693010916:Peptide=.SSEGGSIAL.:PPM=-4.32303669738015	TRUE	5.1342	HLA	Canonical	MSFragger	AL20210812_SR_ERV_VT_EG__IFN_TMT10_Fxn01_offline_analysis	remote
34701	MSFraggerFilter	SearchTime=4:Hyperscore=10.0920000076294:ExpectScore=-0.41050036699062:Peptide=.DTLNNVGY.:PPM=-6.47115025686435	TRUE	4.7977	HLA	Canonical	MSFragger	AL20210812_SR_ERV_VT_EG__IFN_TMT10_Fxn01_offline_analysis	remote
34702	MSFraggerFilter	SearchTime=3:Hyperscore=3.35500001907349:ExpectScore=-0.659114995745435:Peptide=.GGSGRHP.:PPM=9.05054855912339	TRUE	3.5347	HLA	Canonical	MSFragger	AL20210812_SR_ERV_VT_EG__IFN_TMT10_Fxn01_offline_analysis	remote
34707	MSFraggerFilter	SearchTime=4:Hyperscore=10.4799995422363:ExpectScore=2.29107191742023:Peptide=.HAGTILI.:PPM=-4.44677932509905	TRUE	4.0766	HLA	Canonical	MSFragger	AL20210812_SR_ERV_VT_EG__IFN_TMT10_Fxn01_offline_analysis	remote
34708	MSFraggerFilter	SearchTime=3:Hyperscore=2.94000005722046:ExpectScore=-0.898008145096173:Peptide=.CDCSMTSF.:PPM=-3.87015673535786	TRUE	3.5063	HLA	Canonical	MSFragger	AL20210812_SR_ERV_VT_EG__IFN_TMT10_Fxn01_offline_analysis	remote
34710	MSFraggerFilter	SearchTime=4:Hyperscore=5.72399997711182:ExpectScore=-0.0321938757072133:Peptide=.GFSFEQN.:PPM=0.682347892444217	TRUE	4.1966	HLA	Canonical	MSFragger	AL20210812_SR_ERV_VT_EG__IFN_TMT10_Fxn01_offline_analysis	remote
34712	MSFraggerFilter	SearchTime=5:Hyperscore=9.4379997253418:ExpectScore=-0.990913793895749:Peptide=.EPSTPQTRE.:PPM=-4.74710087594771	TRUE	5.4245	HLA	Canonical	MSFragger	AL20210812_SR_ERV_VT_EG__IFN_TMT10_Fxn01_offline_analysis	remote
34717	MSFraggerFilter	SearchTime=6:Hyperscore=10.6450004577637:ExpectScore=0.134219228311389:Peptide=.SDPDLLPVLC.:PPM=5.375083784712	TRUE	6.3308	HLA	Canonical	MSFragger	AL20210812_SR_ERV_VT_EG__IFN_TMT10_Fxn01_offline_analysis	remote
34719	MSFraggerFilter	SearchTime=3:Hyperscore=9.86900043487549:ExpectScore=-0.507277796563713:Peptide=.EEMDQEF.:PPM=3.56874128355432	TRUE	3.7805	HLA	Canonical	MSFragger	AL20210812_SR_ERV_VT_EG__IFN_TMT10_Fxn01_offline_analysis	remote
34720	MSFraggerFilter	SearchTime=4:Hyperscore=9.0319995880127:ExpectScore=-1.22742312445295:Peptide=.YGTASMTYL.:PPM=-9.14645902901255	TRUE	4.6028	HLA	Canonical	MSFragger	AL20210812_SR_ERV_VT_EG__IFN_TMT10_Fxn01_offline_analysis	remote
34721	MSFraggerFilter	SearchTime=3:Hyperscore=4.33099985122681:ExpectScore=-0.672930564584306:Peptide=.DM[15.9949]DSDQQY.:PPM=-4.04043682375949	TRUE	3.3037	HLA	Canonical	MSFragger	AL20210812_SR_ERV_VT_EG__IFN_TMT10_Fxn01_offline_analysis	remote
34727	MSFraggerFilter	SearchTime=3:Hyperscore=10.0030002593994:ExpectScore=-0.812230500139679:Peptide=.SPGDDVAFF.:PPM=-7.87793326175699	TRUE	3.9607	HLA	Canonical	MSFragger	AL20210812_SR_ERV_VT_EG__IFN_TMT10_Fxn01_offline_analysis	remote
34728	MSFraggerFilter	SearchTime=5:Hyperscore=9.36499977111816:ExpectScore=-0.925274400827541:Peptide=.MEEDSLQL.:PPM=1.61097671810918	TRUE	5.6434	HLA	Canonical	MSFragger	AL20210812_SR_ERV_VT_EG__IFN_TMT10_Fxn01_offline_analysis	remote
34729	MSFraggerFilter	SearchTime=6:Hyperscore=13.2690000534058:ExpectScore=-0.196045042706177:Peptide=.SSEGGSIAL.:PPM=-5.56902671818517	TRUE	6.2099	HLA	Canonical	MSFragger	AL20210812_SR_ERV_VT_EG__IFN_TMT10_Fxn01_offline_analysis	remote
34730	MSFraggerFilter	SearchTime=5:Hyperscore=11.0989999771118:ExpectScore=-0.299715293937962:Peptide=.DTLNNVGY.:PPM=-7.63916461412265	TRUE	5.0642	HLA	Canonical	MSFragger	AL20210812_SR_ERV_VT_EG__IFN_TMT10_Fxn01_offline_analysis	remote
34731	MSFraggerFilter	SearchTime=3:Hyperscore=9.01000022888184:ExpectScore=-0.945242535294731:Peptide=.GGRPSAL.:PPM=2.27117543335884	TRUE	3.8882	HLA	Canonical	MSFragger	AL20210812_SR_ERV_VT_EG__IFN_TMT10_Fxn01_offline_analysis	remote
34732	MSFraggerFilter	SearchTime=4:Hyperscore=7.11100006103516:ExpectScore=-2.96082919133497:Peptide=.VFHLILESGDKGFMS.:PPM=3.75297123243386	TRUE	4.186	HLA	Canonical	MSFragger	AL20210812_SR_ERV_VT_EG__IFN_TMT10_Fxn01_offline_analysis	remote
34735	MSFraggerFilter	SearchTime=5:Hyperscore=9.52700042724609:ExpectScore=-1.01395778242711:Peptide=.EPSTPQTRE.:PPM=-4.15349495172702	TRUE	5.1911	HLA	Canonical	MSFragger	AL20210812_SR_ERV_VT_EG__IFN_TMT10_Fxn01_offline_analysis	remote
34736	MSFraggerFilter	SearchTime=4:Hyperscore=7.2480001449585:ExpectScore=-0.742704485747778:Peptide=.DAPEYAY.:PPM=7.25161824684943	TRUE	4.477	HLA	Canonical	MSFragger	AL20210812_SR_ERV_VT_EG__IFN_TMT10_Fxn01_offline_analysis	remote
34737	MSFraggerFilter	SearchTime=4:Hyperscore=10.4040002822876:ExpectScore=-0.769998759501704:Peptide=.HAGTILI.:PPM=-6.1983739775725	TRUE	4.117	HLA	Canonical	MSFragger	AL20210812_SR_ERV_VT_EG__IFN_TMT10_Fxn01_offline_analysis	remote
34739	MSFraggerFilter	SearchTime=4:Hyperscore=8.08500003814697:ExpectScore=-1.36688221701012:Peptide=.HMGLIAAI.:PPM=-0.0796475846218798	TRUE	4.1816	HLA	Canonical	MSFragger	AL20210812_SR_ERV_VT_EG__IFN_TMT10_Fxn01_offline_analysis	remote
34746	MSFraggerFilter	SearchTime=7:Hyperscore=11.173999786377:ExpectScore=-1.24189711094845:Peptide=.SDPDLLPVLC.:PPM=1.32412651738172	TRUE	7.0933	HLA	Canonical	MSFragger	AL20210812_SR_ERV_VT_EG__IFN_TMT10_Fxn01_offline_analysis	remote
34748	MSFraggerFilter	SearchTime=3:Hyperscore=8.22900009155273:ExpectScore=-1.01331830402448:Peptide=.EEDVECF.:PPM=5.19585945975152	TRUE	3.514	HLA	Canonical	MSFragger	AL20210812_SR_ERV_VT_EG__IFN_TMT10_Fxn01_offline_analysis	remote
34749	MSFraggerFilter	SearchTime=6:Hyperscore=11.746000289917:ExpectScore=-0.376663980826363:Peptide=.NGVTTGDTL.:PPM=-4.50701934357818	TRUE	6.2267	HLA	Canonical	MSFragger	AL20210812_SR_ERV_VT_EG__IFN_TMT10_Fxn01_offline_analysis	remote
34750	MSFraggerFilter	SearchTime=4:Hyperscore=7.32999992370605:ExpectScore=-0.19249032602358:Peptide=.SSFCLDVF.:PPM=-9.83206115298702	TRUE	4.4148	HLA	Canonical	MSFragger	AL20210812_SR_ERV_VT_EG__IFN_TMT10_Fxn01_offline_analysis	remote
34752	MSFraggerFilter	SearchTime=5:Hyperscore=9.55500030517578:ExpectScore=-1.03594359356533:Peptide=.MVEEIMLQP.:PPM=8.29368220419212	TRUE	5.4201	HLA	Canonical	MSFragger	AL20210812_SR_ERV_VT_EG__IFN_TMT10_Fxn01_offline_analysis	remote
34753	MSFraggerFilter	SearchTime=4:Hyperscore=7.73600006103516:ExpectScore=-0.635999972330431:Peptide=.AM[15.9949]GHRSGYWV.:PPM=-7.91946201556265	TRUE	4.5971	HLA	Canonical	MSFragger	AL20210812_SR_ERV_VT_EG__IFN_TMT10_Fxn01_offline_analysis	remote
34756	MSFraggerFilter	SearchTime=4:Hyperscore=9.41499996185303:ExpectScore=-1.07873433256891:Peptide=.EPSTPQTRE.:PPM=-4.30189643290872	TRUE	4.7595	HLA	Canonical	MSFragger	AL20210812_SR_ERV_VT_EG__IFN_TMT10_Fxn01_offline_analysis	remote
34757	MSFraggerFilter	SearchTime=5:Hyperscore=7.96199989318848:ExpectScore=-0.552998329200566:Peptide=.SSHPTCYL.:PPM=2.79289883586988	TRUE	5.235	HLA	Canonical	MSFragger	AL20210812_SR_ERV_VT_EG__IFN_TMT10_Fxn01_offline_analysis	remote
34758	MSFraggerFilter	SearchTime=4:Hyperscore=9.03299999237061:ExpectScore=-1.28982480712746:Peptide=.SPGDDVAFF.:PPM=-7.55987220137727	TRUE	4.9215	HLA	Canonical	MSFragger	AL20210812_SR_ERV_VT_EG__IFN_TMT10_Fxn01_offline_analysis	remote
34759	MSFraggerFilter	SearchTime=5:Hyperscore=10.0349998474121:ExpectScore=-1.2414185307108:Peptide=.DTLNNVGY.:PPM=-4.13512154253745	TRUE	5.3282	HLA	Canonical	MSFragger	AL20210812_SR_ERV_VT_EG__IFN_TMT10_Fxn01_offline_analysis	remote
34760	MSFraggerFilter	SearchTime=3:Hyperscore=8.97000026702881:ExpectScore=-0.305092405987845:Peptide=.GGRPSAL.:PPM=2.47938564827388	TRUE	3.9921	HLA	Canonical	MSFragger	AL20210812_SR_ERV_VT_EG__IFN_TMT10_Fxn01_offline_analysis	remote
34761	MSFraggerFilter	SearchTime=5:Hyperscore=11.7930002212524:ExpectScore=-0.472188002071707:Peptide=.SSEGGSIAL.:PPM=-7.17101388793615	TRUE	5.1771	HLA	Canonical	MSFragger	AL20210812_SR_ERV_VT_EG__IFN_TMT10_Fxn01_offline_analysis	remote
34763	MSFraggerFilter	SearchTime=4:Hyperscore=5.50299978256226:ExpectScore=-1.10715116790492:Peptide=.EPEAVPTP.:PPM=2.19339867727355	TRUE	4.9521	HLA	Canonical	MSFragger	AL20210812_SR_ERV_VT_EG__IFN_TMT10_Fxn01_offline_analysis	remote
34768	MSFraggerFilter	SearchTime=6:Hyperscore=10.8599996566772:ExpectScore=-0.645983466050382:Peptide=.SDPDLLPVLC.:PPM=0.206621064270328	TRUE	6.235	HLA	Canonical	MSFragger	AL20210812_SR_ERV_VT_EG__IFN_TMT10_Fxn01_offline_analysis	remote
34769	MSFraggerFilter	SearchTime=4:Hyperscore=5.67899990081787:ExpectScore=-0.0933798584179229:Peptide=.SQCGITY.:PPM=-4.94609644005174	TRUE	4.2656	HLA	Canonical	MSFragger	AL20210812_SR_ERV_VT_EG__IFN_TMT10_Fxn01_offline_analysis	remote
34770	MSFraggerFilter	SearchTime=3:Hyperscore=10.2639999389648:ExpectScore=-0.504525492708599:Peptide=.HAGTILI.:PPM=-5.61450909334093	TRUE	3.8202	HLA	Canonical	MSFragger	AL20210812_SR_ERV_VT_EG__IFN_TMT10_Fxn01_offline_analysis	remote
34771	MSFraggerFilter	SearchTime=4:Hyperscore=8.89400005340576:ExpectScore=-0.28422197424316:Peptide=.FSGFGEVL.:PPM=9.61092035613141	TRUE	5.002	HLA	Canonical	MSFragger	AL20210812_SR_ERV_VT_EG__IFN_TMT10_Fxn01_offline_analysis	remote
34772	MSFraggerFilter	SearchTime=3:Hyperscore=5.94199991226196:ExpectScore=-0.321210641098134:Peptide=.TPNEELL.:PPM=-9.02347739294367	TRUE	4.0187	HLA	Canonical	MSFragger	AL20210812_SR_ERV_VT_EG__IFN_TMT10_Fxn01_offline_analysis	remote
34778	MSFraggerFilter	SearchTime=4:Hyperscore=9.40200042724609:ExpectScore=-1.05152242653667:Peptide=.EPSTPQTRE.:PPM=-3.55988902750632	TRUE	4.9896	HLA	Canonical	MSFragger	AL20210812_SR_ERV_VT_EG__IFN_TMT10_Fxn01_offline_analysis	remote
34779	MSFraggerFilter	SearchTime=4:Hyperscore=8.16300010681152:ExpectScore=-1.22469554232432:Peptide=.MESDEIQL.:PPM=-9.11771436338136	TRUE	4.3455	HLA	Canonical	MSFragger	AL20210812_SR_ERV_VT_EG__IFN_TMT10_Fxn01_offline_analysis	remote
34780	MSFraggerFilter	SearchTime=3:Hyperscore=7.15299987792969:ExpectScore=-0.174458014048817:Peptide=.SSFCLDVF.:PPM=-8.42320102914458	TRUE	3.8329	HLA	Canonical	MSFragger	AL20210812_SR_ERV_VT_EG__IFN_TMT10_Fxn01_offline_analysis	remote
34782	MSFraggerFilter	SearchTime=3:Hyperscore=8.50300025939941:ExpectScore=-0.947521528433:Peptide=.EEDVECF.:PPM=3.89561713465171	TRUE	3.6636	HLA	Canonical	MSFragger	AL20210812_SR_ERV_VT_EG__IFN_TMT10_Fxn01_offline_analysis	remote
34783	MSFraggerFilter	SearchTime=5:Hyperscore=11.6490001678467:ExpectScore=-0.616402392685055:Peptide=.RCRGDLT.:PPM=-8.83206874742797	TRUE	5.5887	HLA	Canonical	MSFragger	AL20210812_SR_ERV_VT_EG__IFN_TMT10_Fxn01_offline_analysis	remote
34788	MSFraggerFilter	SearchTime=5:Hyperscore=10.6809997558594:ExpectScore=-0.802202679341334:Peptide=.SDPDLLPVLC.:PPM=0.0669328826711054	TRUE	5.3367	HLA	Canonical	MSFragger	AL20210812_SR_ERV_VT_EG__IFN_TMT10_Fxn01_offline_analysis	remote
34789	MSFraggerFilter	SearchTime=4:Hyperscore=8.97700023651123:ExpectScore=-0.803152610684048:Peptide=.SPGDDVAFF.:PPM=-8.03696379194684	TRUE	4.1603	HLA	Canonical	MSFragger	AL20210812_SR_ERV_VT_EG__IFN_TMT10_Fxn01_offline_analysis	remote
34792	MSFraggerFilter	SearchTime=4:Hyperscore=6.75:ExpectScore=-0.374208671687831:Peptide=.DLPSTSGIHF.:PPM=-7.24145428816716	TRUE	4.8622	HLA	Canonical	MSFragger	AL20210812_SR_ERV_VT_EG__IFN_TMT10_Fxn01_offline_analysis	remote
34793	MSFraggerFilter	SearchTime=5:Hyperscore=9.0959997177124:ExpectScore=-1.2169778849317:Peptide=.LDDDLAAY.:PPM=5.9043426016468	TRUE	5.2317	HLA	Canonical	MSFragger	AL20210812_SR_ERV_VT_EG__IFN_TMT10_Fxn01_offline_analysis	remote
34794	MSFraggerFilter	SearchTime=5:Hyperscore=8.45800018310547:ExpectScore=-0.750600580633338:Peptide=.SMVYQLLN.:PPM=7.3199777993332	TRUE	5.3627	HLA	Canonical	MSFragger	AL20210812_SR_ERV_VT_EG__IFN_TMT10_Fxn01_offline_analysis	remote
34795	MSFraggerFilter	SearchTime=3:Hyperscore=9.15299987792969:ExpectScore=-0.207280577317721:Peptide=.SGRGPAL.:PPM=3.93685715220575	TRUE	3.5884	HLA	Canonical	MSFragger	AL20210812_SR_ERV_VT_EG__IFN_TMT10_Fxn01_offline_analysis	remote
34796	MSFraggerFilter	SearchTime=4:Hyperscore=11.8640003204346:ExpectScore=-0.382886849433648:Peptide=.SSEGGSIAL.:PPM=-3.61104239969056	TRUE	4.6502	HLA	Canonical	MSFragger	AL20210812_SR_ERV_VT_EG__IFN_TMT10_Fxn01_offline_analysis	remote
34797	MSFraggerFilter	SearchTime=4:Hyperscore=10.2189998626709:ExpectScore=-1.62576488989197:Peptide=.GPSPGIDISV.:PPM=-5.4686075205038	TRUE	4.7719	HLA	Canonical	MSFragger	AL20210812_SR_ERV_VT_EG__IFN_TMT10_Fxn01_offline_analysis	remote
34800	MSFraggerFilter	SearchTime=5:Hyperscore=9.48900032043457:ExpectScore=-1.03560127664516:Peptide=.EPSTPQTRE.:PPM=-4.00509347071402	TRUE	5.1248	HLA	Canonical	MSFragger	AL20210812_SR_ERV_VT_EG__IFN_TMT10_Fxn01_offline_analysis	remote
34801	MSFraggerFilter	SearchTime=4:Hyperscore=8.29699993133545:ExpectScore=-1.10372432516488:Peptide=.MDDVDLLQ.:PPM=-8.95121848249321	TRUE	4.9536	HLA	Canonical	MSFragger	AL20210812_SR_ERV_VT_EG__IFN_TMT10_Fxn01_offline_analysis	remote
34802	MSFraggerFilter	SearchTime=5:Hyperscore=11.2530002593994:ExpectScore=-1.10564153654417:Peptide=.MVEEIMLQP.:PPM=9.72970897476169	TRUE	5.815	HLA	Canonical	MSFragger	AL20210812_SR_ERV_VT_EG__IFN_TMT10_Fxn01_offline_analysis	remote
34803	MSFraggerFilter	SearchTime=3:Hyperscore=4.03200006484985:ExpectScore=-0.845048680546852:Peptide=.SDSGESDSED.:PPM=-4.36102419698729	TRUE	3.9346	HLA	Canonical	MSFragger	AL20210812_SR_ERV_VT_EG__IFN_TMT10_Fxn01_offline_analysis	remote
34804	MSFraggerFilter	SearchTime=4:Hyperscore=5.43800020217896:ExpectScore=-1.12585990071004:Peptide=.CHSPTAH.:PPM=6.42067673634171	TRUE	4.1091	HLA	Canonical	MSFragger	AL20210812_SR_ERV_VT_EG__IFN_TMT10_Fxn01_offline_analysis	remote
34805	MSFraggerFilter	SearchTime=4:Hyperscore=6.0770001411438:ExpectScore=-2.44105750002561:Peptide=.EAPEQGPL.:PPM=-4.14718798094916	TRUE	4.7957	HLA	Canonical	MSFragger	AL20210812_SR_ERV_VT_EG__IFN_TMT10_Fxn01_offline_analysis	remote
34806	MSFraggerFilter	SearchTime=4:Hyperscore=9.25800037384033:ExpectScore=0.71426205291265:Peptide=.CNIPDQERF.:PPM=1.59114097757933	TRUE	4.446	HLA	Canonical	MSFragger	AL20210812_SR_ERV_VT_EG__IFN_TMT10_Fxn01_offline_analysis	remote
34808	MSFraggerFilter	SearchTime=3:Hyperscore=4.46799993515015:ExpectScore=-0.594067020353472:Peptide=.QCLGSTY.:PPM=-4.76934858289896	TRUE	3.88	HLA	Canonical	MSFragger	AL20210812_SR_ERV_VT_EG__IFN_TMT10_Fxn01_offline_analysis	remote
34810	MSFraggerFilter	SearchTime=4:Hyperscore=8.38199996948242:ExpectScore=-0.916654301791448:Peptide=.SCFSVEVF.:PPM=-8.11012100152516	TRUE	4.2136	HLA	Canonical	MSFragger	AL20210812_SR_ERV_VT_EG__IFN_TMT10_Fxn01_offline_analysis	remote
34812	MSFraggerFilter	SearchTime=3:Hyperscore=9.86400032043457:ExpectScore=-0.719664622794519:Peptide=.EEMDQEF.:PPM=3.89380186414682	TRUE	3.4332	HLA	Canonical	MSFragger	AL20210812_SR_ERV_VT_EG__IFN_TMT10_Fxn01_offline_analysis	remote
34813	MSFraggerFilter	SearchTime=5:Hyperscore=10.418999671936:ExpectScore=-0.0869666029649543:Peptide=.MPWPLERSP.:PPM=7.26427610806401	TRUE	5.1845	HLA	Canonical	MSFragger	AL20210812_SR_ERV_VT_EG__IFN_TMT10_Fxn01_offline_analysis	remote
34814	MSFraggerFilter	SearchTime=5:Hyperscore=10.9420003890991:ExpectScore=-0.341624433018998:Peptide=.VCGGVCIL.:PPM=-4.73110291406081	TRUE	5.3609	HLA	Canonical	MSFragger	AL20210812_SR_ERV_VT_EG__IFN_TMT10_Fxn01_offline_analysis	remote
34816	MSFraggerFilter	SearchTime=4:Hyperscore=9.09700012207031:ExpectScore=-1.26104934982199:Peptide=.SPGDDVAFF.:PPM=-8.83211644325773	TRUE	4.1019	HLA	Canonical	MSFragger	AL20210812_SR_ERV_VT_EG__IFN_TMT10_Fxn01_offline_analysis	remote
34818	MSFraggerFilter	SearchTime=3:Hyperscore=9.12100028991699:ExpectScore=-0.218169807467992:Peptide=.RGGPGGEL.:PPM=3.44618644041675	TRUE	3.8404	HLA	Canonical	MSFragger	AL20210812_SR_ERV_VT_EG__IFN_TMT10_Fxn01_offline_analysis	remote
34822	MSFraggerFilter	SearchTime=4:Hyperscore=8.19600009918213:ExpectScore=-0.335538801086165:Peptide=.CMFFVM[15.9949]I.:PPM=-4.44005745470267	TRUE	4.8187	HLA	Canonical	MSFragger	AL20210812_SR_ERV_VT_EG__IFN_TMT10_Fxn01_offline_analysis	remote
34823	MSFraggerFilter	SearchTime=6:Hyperscore=9.50800037384033:ExpectScore=-0.887319603674371:Peptide=.EPSTPQTRE.:PPM=-4.00509347071402	TRUE	6.1956	HLA	Canonical	MSFragger	AL20210812_SR_ERV_VT_EG__IFN_TMT10_Fxn01_offline_analysis	remote
34824	MSFraggerFilter	SearchTime=4:Hyperscore=6.44999980926514:ExpectScore=-0.399117854594136:Peptide=.GPTEEDAEII.:PPM=9.09423777523482	TRUE	4.2679	HLA	Canonical	MSFragger	AL20210812_SR_ERV_VT_EG__IFN_TMT10_Fxn01_offline_analysis	remote
34825	MSFraggerFilter	SearchTime=5:Hyperscore=7.72800016403198:ExpectScore=-0.524919561560794:Peptide=.HAEAEALAR.:PPM=1.62267326071112	TRUE	5.4748	HLA	Canonical	MSFragger	AL20210812_SR_ERV_VT_EG__IFN_TMT10_Fxn01_offline_analysis	remote
34826	MSFraggerFilter	SearchTime=4:Hyperscore=9.83500003814697:ExpectScore=-0.497228185033232:Peptide=.GGSPGTSVSF.:PPM=-4.96941751192636	TRUE	4.8421	HLA	Canonical	MSFragger	AL20210812_SR_ERV_VT_EG__IFN_TMT10_Fxn01_offline_analysis	remote
34828	MSFraggerFilter	SearchTime=3:Hyperscore=10.5780000686646:ExpectScore=0.0623153726231844:Peptide=.CM[15.9949]EEIEAV.:PPM=-0.157083770851818	TRUE	4.0601	HLA	Canonical	MSFragger	AL20210812_SR_ERV_VT_EG__IFN_TMT10_Fxn01_offline_analysis	remote
34832	MSFraggerFilter	SearchTime=3:Hyperscore=8.32499980926514:ExpectScore=-0.947714699048265:Peptide=.SCFSVEVF.:PPM=-7.48396094664227	TRUE	3.4958	HLA	Canonical	MSFragger	AL20210812_SR_ERV_VT_EG__IFN_TMT10_Fxn01_offline_analysis	remote
34834	MSFraggerFilter	SearchTime=3:Hyperscore=3.91000008583069:ExpectScore=-0.33963120962166:Peptide=.SDGSGDCADSG.:PPM=2.79933884444291	TRUE	3.586	HLA	Canonical	MSFragger	AL20210812_SR_ERV_VT_EG__IFN_TMT10_Fxn01_offline_analysis	remote
34835	MSFraggerFilter	SearchTime=3:Hyperscore=5.42999982833862:ExpectScore=-2.11967200691102:Peptide=.CHSPTAH.:PPM=3.00505601795964	TRUE	3.4642	HLA	Canonical	MSFragger	AL20210812_SR_ERV_VT_EG__IFN_TMT10_Fxn01_offline_analysis	remote
34836	MSFraggerFilter	SearchTime=3:Hyperscore=11.2200002670288:ExpectScore=-0.0287428417919786:Peptide=.PSQHATL.:PPM=-4.87204647765788	TRUE	3.8605	HLA	Canonical	MSFragger	AL20210812_SR_ERV_VT_EG__IFN_TMT10_Fxn01_offline_analysis	remote
34837	MSFraggerFilter	SearchTime=3:Hyperscore=8.4680004119873:ExpectScore=-1.00043508848248:Peptide=.EEDVECF.:PPM=5.03332916916024	TRUE	3.4758	HLA	Canonical	MSFragger	AL20210812_SR_ERV_VT_EG__IFN_TMT10_Fxn01_offline_analysis	remote
34838	MSFraggerFilter	SearchTime=5:Hyperscore=8.9399995803833:ExpectScore=-0.50938281859146:Peptide=.EMVEGGQARL.:PPM=8.4088926460309	TRUE	5.7296	HLA	Canonical	MSFragger	AL20210812_SR_ERV_VT_EG__IFN_TMT10_Fxn01_offline_analysis	remote
34839	MSFraggerFilter	SearchTime=4:Hyperscore=9.99400043487549:ExpectScore=0.437351360330226:Peptide=.CNIPDQERF.:PPM=0.781274476320026	TRUE	4.156	HLA	Canonical	MSFragger	AL20210812_SR_ERV_VT_EG__IFN_TMT10_Fxn01_offline_analysis	remote
34840	MSFraggerFilter	SearchTime=3:Hyperscore=7.40500020980835:ExpectScore=-1.37969886228446:Peptide=.EDEGDDCLL.:PPM=8.86809069261741	TRUE	3.9648	HLA	Canonical	MSFragger	AL20210812_SR_ERV_VT_EG__IFN_TMT10_Fxn01_offline_analysis	remote
34843	MSFraggerFilter	SearchTime=5:Hyperscore=9.0620002746582:ExpectScore=-1.76139458912092:Peptide=.CMFFVM[15.9949]I.:PPM=-5.22956429554147	TRUE	5.4902	HLA	Canonical	MSFragger	AL20210812_SR_ERV_VT_EG__IFN_TMT10_Fxn01_offline_analysis	remote
34844	MSFraggerFilter	SearchTime=4:Hyperscore=9.09099960327148:ExpectScore=-0.355185256585751:Peptide=.CQPAALPQPF.:PPM=2.93307999933277	TRUE	4.7878	HLA	Canonical	MSFragger	AL20210812_SR_ERV_VT_EG__IFN_TMT10_Fxn01_offline_analysis	remote
34846	MSFraggerFilter	SearchTime=6:Hyperscore=9.52799987792969:ExpectScore=-0.998020518015239:Peptide=.EPSTPQTRE.:PPM=-3.55988902750632	TRUE	6.1559	HLA	Canonical	MSFragger	AL20210812_SR_ERV_VT_EG__IFN_TMT10_Fxn01_offline_analysis	remote
34847	MSFraggerFilter	SearchTime=4:Hyperscore=8.9709997177124:ExpectScore=-0.733480354760313:Peptide=.SPGDDVAFF.:PPM=-8.67308591288708	TRUE	4.2674	HLA	Canonical	MSFragger	AL20210812_SR_ERV_VT_EG__IFN_TMT10_Fxn01_offline_analysis	remote
34849	MSFraggerFilter	SearchTime=5:Hyperscore=8.56400012969971:ExpectScore=-1.15132211286004:Peptide=.MTEEAQR.:PPM=-2.19407356498701	TRUE	5.5041	HLA	Canonical	MSFragger	AL20210812_SR_ERV_VT_EG__IFN_TMT10_Fxn01_offline_analysis	remote
34850	MSFraggerFilter	SearchTime=3:Hyperscore=5.76599979400635:ExpectScore=-0.422524481198754:Peptide=.SFFAGM[15.9949]W.:PPM=-6.30388480321442	TRUE	3.7554	HLA	Canonical	MSFragger	AL20210812_SR_ERV_VT_EG__IFN_TMT10_Fxn01_offline_analysis	remote
34853	MSFraggerFilter	SearchTime=4:Hyperscore=7.12099981307983:ExpectScore=-0.370247886846924:Peptide=.SSFCLDVF.:PPM=-7.95358098780444	TRUE	4.4038	HLA	Canonical	MSFragger	AL20210812_SR_ERV_VT_EG__IFN_TMT10_Fxn01_offline_analysis	remote
34855	MSFraggerFilter	SearchTime=5:Hyperscore=8.52499961853027:ExpectScore=-0.692633972108787:Peptide=.HAEAEALAR.:PPM=1.62267326071112	TRUE	5.9753	HLA	Canonical	MSFragger	AL20210812_SR_ERV_VT_EG__IFN_TMT10_Fxn01_offline_analysis	remote
34856	MSFraggerFilter	SearchTime=4:Hyperscore=5.77299976348877:ExpectScore=-0.209256873354255:Peptide=.GAAGGAEDLAEL.:PPM=4.56642236321089	TRUE	4.6522	HLA	Canonical	MSFragger	AL20210812_SR_ERV_VT_EG__IFN_TMT10_Fxn01_offline_analysis	remote
34857	MSFraggerFilter	SearchTime=6:Hyperscore=9.62399959564209:ExpectScore=-0.904640566159262:Peptide=.PM[15.9949]DDNIFI.:PPM=-6.47671909321889	TRUE	6.4089	HLA	Canonical	MSFragger	AL20210812_SR_ERV_VT_EG__IFN_TMT10_Fxn01_offline_analysis	remote
34858	MSFraggerFilter	SearchTime=4:Hyperscore=10.5329999923706:ExpectScore=1.34215443647076:Peptide=.CM[15.9949]EEIEAV.:PPM=3.38246399705016	TRUE	4.1589	HLA	Canonical	MSFragger	AL20210812_SR_ERV_VT_EG__IFN_TMT10_Fxn01_offline_analysis	remote
34860	MSFraggerFilter	SearchTime=4:Hyperscore=8.15200042724609:ExpectScore=-0.110285504141071:Peptide=.RGGPGGEL.:PPM=1.91594120613075	TRUE	4.3754	HLA	Canonical	MSFragger	AL20210812_SR_ERV_VT_EG__IFN_TMT10_Fxn01_offline_analysis	remote
34863	MSFraggerFilter	SearchTime=4:Hyperscore=9.97999954223633:ExpectScore=-0.530430231840026:Peptide=.CMFFVM[15.9949]I.:PPM=-6.17697250451212	TRUE	4.4548	HLA	Canonical	MSFragger	AL20210812_SR_ERV_VT_EG__IFN_TMT10_Fxn01_offline_analysis	remote
34864	MSFraggerFilter	SearchTime=3:Hyperscore=3.38000011444092:ExpectScore=-0.644723762075505:Peptide=.SDSGESDSED.:PPM=-2.55723612864381	TRUE	3.7307	HLA	Canonical	MSFragger	AL20210812_SR_ERV_VT_EG__IFN_TMT10_Fxn01_offline_analysis	remote
34866	MSFraggerFilter	SearchTime=3:Hyperscore=5.43699979782104:ExpectScore=-3.1056875105681:Peptide=.CHSPTAH.:PPM=-4.36549395336115	TRUE	3.6748	HLA	Canonical	MSFragger	AL20210812_SR_ERV_VT_EG__IFN_TMT10_Fxn01_offline_analysis	remote
34867	MSFraggerFilter	SearchTime=3:Hyperscore=8.39999961853027:ExpectScore=-0.823244328050106:Peptide=.EEDVECF.:PPM=4.22067771601905	TRUE	3.6747	HLA	Canonical	MSFragger	AL20210812_SR_ERV_VT_EG__IFN_TMT10_Fxn01_offline_analysis	remote
34868	MSFraggerFilter	SearchTime=3:Hyperscore=6.16400003433228:ExpectScore=-0.773960563512237:Peptide=.SDPDLLPVLC.:PPM=-3.00620711330582	TRUE	4.0473	HLA	Canonical	MSFragger	AL20210812_SR_ERV_VT_EG__IFN_TMT10_Fxn01_offline_analysis	remote
34869	MSFraggerFilter	SearchTime=6:Hyperscore=7.40999984741211:ExpectScore=-1.13724224619932:Peptide=.VMNGSLGAAGRG.:PPM=-0.374817911955487	TRUE	6.2411	HLA	Canonical	MSFragger	AL20210812_SR_ERV_VT_EG__IFN_TMT10_Fxn01_offline_analysis	remote
34870	MSFraggerFilter	SearchTime=4:Hyperscore=10.0500001907349:ExpectScore=-1.20699809450428:Peptide=.PQGTDLTM[15.9949]LQ.:PPM=-9.56261121440907	TRUE	4.4501	HLA	Canonical	MSFragger	AL20210812_SR_ERV_VT_EG__IFN_TMT10_Fxn01_offline_analysis	remote
34871	MSFraggerFilter	SearchTime=4:Hyperscore=7.84700012207031:ExpectScore=-0.54811942122684:Peptide=.MHSSVRY.:PPM=0.483463643893884	TRUE	4.4231	HLA	Canonical	MSFragger	AL20210812_SR_ERV_VT_EG__IFN_TMT10_Fxn01_offline_analysis	remote
34874	MSFraggerFilter	SearchTime=4:Hyperscore=8.53400039672852:ExpectScore=-1.23517868932601:Peptide=.SCFSVEVF.:PPM=-8.11012100152516	TRUE	4.5012	HLA	Canonical	MSFragger	AL20210812_SR_ERV_VT_EG__IFN_TMT10_Fxn01_offline_analysis	remote
34876	MSFraggerFilter	SearchTime=4:Hyperscore=8.55500030517578:ExpectScore=-0.904924770506221:Peptide=.MTEEAQR.:PPM=-0.995020277941751	TRUE	4.8862	HLA	Canonical	MSFragger	AL20210812_SR_ERV_VT_EG__IFN_TMT10_Fxn01_offline_analysis	remote
34877	MSFraggerFilter	SearchTime=4:Hyperscore=9.0019998550415:ExpectScore=-1.65389501556685:Peptide=.EPSTPQTRE.:PPM=-6.23111568641507	TRUE	4.4655	HLA	Canonical	MSFragger	AL20210812_SR_ERV_VT_EG__IFN_TMT10_Fxn01_offline_analysis	remote
34878	MSFraggerFilter	SearchTime=3:Hyperscore=9.73999977111816:ExpectScore=0.936052609795085:Peptide=.CNIPDQERF.:PPM=0.106385725091576	TRUE	3.6696	HLA	Canonical	MSFragger	AL20210812_SR_ERV_VT_EG__IFN_TMT10_Fxn01_offline_analysis	remote
34879	MSFraggerFilter	SearchTime=3:Hyperscore=8.83300018310547:ExpectScore=0.4270644013284:Peptide=.SPGDDVAFF.:PPM=-7.71890273156713	TRUE	3.7829	HLA	Canonical	MSFragger	AL20210812_SR_ERV_VT_EG__IFN_TMT10_Fxn01_offline_analysis	remote
34882	MSFraggerFilter	SearchTime=4:Hyperscore=7.72399997711182:ExpectScore=-0.270249926385809:Peptide=.SGM[15.9949]GFWF.:PPM=5.3094993795596	TRUE	4.0859	HLA	Canonical	MSFragger	AL20210812_SR_ERV_VT_EG__IFN_TMT10_Fxn01_offline_analysis	remote
34885	MSFraggerFilter	SearchTime=4:Hyperscore=10.0559997558594:ExpectScore=0.9912212103236:Peptide=.CMFFVM[15.9949]I.:PPM=-6.80857797721907	TRUE	4.3357	HLA	Canonical	MSFragger	AL20210812_SR_ERV_VT_EG__IFN_TMT10_Fxn01_offline_analysis	remote
34886	MSFraggerFilter	SearchTime=4:Hyperscore=3.82399988174438:ExpectScore=-0.389136910549249:Peptide=.SDSGESDSED.:PPM=-3.15849881809163	TRUE	4.245	HLA	Canonical	MSFragger	AL20210812_SR_ERV_VT_EG__IFN_TMT10_Fxn01_offline_analysis	remote
34888	MSFraggerFilter	SearchTime=5:Hyperscore=9.5:ExpectScore=-0.978376078304926:Peptide=.SGHCLFM[15.9949]L.:PPM=-3.57320880428814	TRUE	5.5464	HLA	Canonical	MSFragger	AL20210812_SR_ERV_VT_EG__IFN_TMT10_Fxn01_offline_analysis	remote
34890	MSFraggerFilter	SearchTime=3:Hyperscore=2.74499988555908:ExpectScore=-0.434613008353399:Peptide=.SEM[15.9949]EGCSAM.:PPM=-6.32036155170408	TRUE	3.2537	HLA	Canonical	MSFragger	AL20210812_SR_ERV_VT_EG__IFN_TMT10_Fxn01_offline_analysis	remote
34894	MSFraggerFilter	SearchTime=4:Hyperscore=7.26599979400635:ExpectScore=-0.253742169590121:Peptide=.SSFCLDVF.:PPM=-8.11012100152516	TRUE	4.968	HLA	Canonical	MSFragger	AL20210812_SR_ERV_VT_EG__IFN_TMT10_Fxn01_offline_analysis	remote
34895	MSFraggerFilter	SearchTime=4:Hyperscore=8.72700023651123:ExpectScore=-0.432869005305632:Peptide=.IGDLASHFGC.:PPM=-6.17718361076034	TRUE	4.3008	HLA	Canonical	MSFragger	AL20210812_SR_ERV_VT_EG__IFN_TMT10_Fxn01_offline_analysis	remote
34896	MSFraggerFilter	SearchTime=3:Hyperscore=5.58400011062622:ExpectScore=0.624000588588788:Peptide=.PHSLEGQCA.:PPM=-7.56650063360027	TRUE	3.6472	HLA	Canonical	MSFragger	AL20210812_SR_ERV_VT_EG__IFN_TMT10_Fxn01_offline_analysis	remote
34897	MSFraggerFilter	SearchTime=3:Hyperscore=8.54800033569336:ExpectScore=-0.808228944314632:Peptide=.EEDVECF.:PPM=3.08296568151053	TRUE	3.935	HLA	Canonical	MSFragger	AL20210812_SR_ERV_VT_EG__IFN_TMT10_Fxn01_offline_analysis	remote
34898	MSFraggerFilter	SearchTime=6:Hyperscore=8.96399974822998:ExpectScore=-0.420418183149627:Peptide=.AHAGDLRDI.:PPM=2.40964393178502	TRUE	6.0653	HLA	Canonical	MSFragger	AL20210812_SR_ERV_VT_EG__IFN_TMT10_Fxn01_offline_analysis	remote
34899	MSFraggerFilter	SearchTime=5:Hyperscore=9.62899971008301:ExpectScore=-0.611312687795481:Peptide=.HHGGPGPVQSF.:PPM=-6.73788797993543	TRUE	5.5819	HLA	Canonical	MSFragger	AL20210812_SR_ERV_VT_EG__IFN_TMT10_Fxn01_offline_analysis	remote
34901	MSFraggerFilter	SearchTime=6:Hyperscore=12.5430002212524:ExpectScore=-0.649741631033071:Peptide=.IDSELVDRDVV.:PPM=3.23692269277179	TRUE	7.0659	HLA	Canonical	MSFragger	AL20210812_SR_ERV_VT_EG__IFN_TMT10_Fxn01_offline_analysis	remote
34902	MSFraggerFilter	SearchTime=5:Hyperscore=10.6630001068115:ExpectScore=-0.830323689637227:Peptide=.VCGGVCIL.:PPM=-3.88409522945547	TRUE	5.2781	HLA	Canonical	MSFragger	AL20210812_SR_ERV_VT_EG__IFN_TMT10_Fxn01_offline_analysis	remote
34905	MSFraggerFilter	SearchTime=4:Hyperscore=10.0950002670288:ExpectScore=1.30461963524707:Peptide=.CMFFVM[15.9949]I.:PPM=-6.80857797721907	TRUE	4.4237	HLA	Canonical	MSFragger	AL20210812_SR_ERV_VT_EG__IFN_TMT10_Fxn01_offline_analysis	remote
34906	MSFraggerFilter	SearchTime=6:Hyperscore=10.4879999160767:ExpectScore=-0.669108031104697:Peptide=.SGGDSSLEL.:PPM=-5.72683716700014	TRUE	6.4121	HLA	Canonical	MSFragger	AL20210812_SR_ERV_VT_EG__IFN_TMT10_Fxn01_offline_analysis	remote
34907	MSFraggerFilter	SearchTime=4:Hyperscore=10.6330003738403:ExpectScore=0.796007654021726:Peptide=.YSSASFW.:PPM=-9.09494346443437	TRUE	4.8256	HLA	Canonical	MSFragger	AL20210812_SR_ERV_VT_EG__IFN_TMT10_Fxn01_offline_analysis	remote
34908	MSFraggerFilter	SearchTime=4:Hyperscore=8.72399997711182:ExpectScore=-0.874613283323468:Peptide=.GASHIHFSF.:PPM=-0.428693762559313	TRUE	4.9226	HLA	Canonical	MSFragger	AL20210812_SR_ERV_VT_EG__IFN_TMT10_Fxn01_offline_analysis	remote
34910	MSFraggerFilter	SearchTime=4:Hyperscore=6.93699979782104:ExpectScore=-0.908194923464264:Peptide=.MPWPLERSP.:PPM=3.9117365562996	TRUE	4.5026	HLA	Canonical	MSFragger	AL20210812_SR_ERV_VT_EG__IFN_TMT10_Fxn01_offline_analysis	remote
34911	MSFraggerFilter	SearchTime=4:Hyperscore=8.6560001373291:ExpectScore=-0.467520787705096:Peptide=.SPGDDVAFF.:PPM=-9.46823856401717	TRUE	4.0893	HLA	Canonical	MSFragger	AL20210812_SR_ERV_VT_EG__IFN_TMT10_Fxn01_offline_analysis	remote
34914	MSFraggerFilter	SearchTime=5:Hyperscore=5.78399991989136:ExpectScore=-0.412162774127768:Peptide=.MTSGLPPMTKSQTS.:PPM=5.32832275809213	TRUE	5.0883	HLA	Canonical	MSFragger	AL20210812_SR_ERV_VT_EG__IFN_TMT10_Fxn01_offline_analysis	remote
34916	MSFraggerFilter	SearchTime=4:Hyperscore=6.98699998855591:ExpectScore=-0.286255043406067:Peptide=.SSFCLDVF.:PPM=-8.11012100152516	TRUE	4.2883	HLA	Canonical	MSFragger	AL20210812_SR_ERV_VT_EG__IFN_TMT10_Fxn01_offline_analysis	remote
34917	MSFraggerFilter	SearchTime=3:Hyperscore=1.98500001430511:ExpectScore=-0.296457846926196:Peptide=.TGPDQPLR.:PPM=2.04327666606628	TRUE	3.7577	HLA	Canonical	MSFragger	AL20210812_SR_ERV_VT_EG__IFN_TMT10_Fxn01_offline_analysis	remote
34919	MSFraggerFilter	SearchTime=5:Hyperscore=9.36400032043457:ExpectScore=-1.1068503539831:Peptide=.SGHCLFM[15.9949]L.:PPM=-3.57320880428814	TRUE	5.6772	HLA	Canonical	MSFragger	AL20210812_SR_ERV_VT_EG__IFN_TMT10_Fxn01_offline_analysis	remote
34920	MSFraggerFilter	SearchTime=4:Hyperscore=8.36999988555908:ExpectScore=-0.65753368780253:Peptide=.AGNDGTQVDLS.:PPM=-6.83263460448625	TRUE	4.2721	HLA	Canonical	MSFragger	AL20210812_SR_ERV_VT_EG__IFN_TMT10_Fxn01_offline_analysis	remote
34921	MSFraggerFilter	SearchTime=5:Hyperscore=12.6700000762939:ExpectScore=-0.658424568833457:Peptide=.VNDSAVDV.:PPM=-3.39457667669008	TRUE	5.5836	HLA	Canonical	MSFragger	AL20210812_SR_ERV_VT_EG__IFN_TMT10_Fxn01_offline_analysis	remote
34924	MSFraggerFilter	SearchTime=4:Hyperscore=8.39900016784668:ExpectScore=-1.53990392281315:Peptide=.SPSQQLGPDAF.:PPM=-2.86108667350439	TRUE	4.5303	HLA	Canonical	MSFragger	AL20210812_SR_ERV_VT_EG__IFN_TMT10_Fxn01_offline_analysis	remote
34925	MSFraggerFilter	SearchTime=3:Hyperscore=5.06899976730347:ExpectScore=-0.823749950970619:Peptide=.AHLASVY.:PPM=-5.06220793071557	TRUE	3.7387	HLA	Canonical	MSFragger	AL20210812_SR_ERV_VT_EG__IFN_TMT10_Fxn01_offline_analysis	remote
34927	MSFraggerFilter	SearchTime=4:Hyperscore=8.86200046539307:ExpectScore=-0.607808124561465:Peptide=.CMFFVM[15.9949]I.:PPM=-7.28228208179415	TRUE	4.2576	HLA	Canonical	MSFragger	AL20210812_SR_ERV_VT_EG__IFN_TMT10_Fxn01_offline_analysis	remote
34929	MSFraggerFilter	SearchTime=5:Hyperscore=12.6590003967285:ExpectScore=-0.49696698870471:Peptide=.IDSELVDRDVV.:PPM=4.00475188429115	TRUE	5.8944	HLA	Canonical	MSFragger	AL20210812_SR_ERV_VT_EG__IFN_TMT10_Fxn01_offline_analysis	remote
34930	MSFraggerFilter	SearchTime=4:Hyperscore=8.38099956512451:ExpectScore=-1.03576428319726:Peptide=.MTEEAQR.:PPM=-1.33760693146671	TRUE	4.7645	HLA	Canonical	MSFragger	AL20210812_SR_ERV_VT_EG__IFN_TMT10_Fxn01_offline_analysis	remote
34932	MSFraggerFilter	SearchTime=4:Hyperscore=9.2209997177124:ExpectScore=-0.892716089722012:Peptide=.QDPADVQIFS.:PPM=-7.06303459595132	TRUE	4.3167	HLA	Canonical	MSFragger	AL20210812_SR_ERV_VT_EG__IFN_TMT10_Fxn01_offline_analysis	remote
34933	MSFraggerFilter	SearchTime=3:Hyperscore=9.16300010681152:ExpectScore=-0.345283131611225:Peptide=.YSSASFW.:PPM=-8.22580292527574	TRUE	3.7111	HLA	Canonical	MSFragger	AL20210812_SR_ERV_VT_EG__IFN_TMT10_Fxn01_offline_analysis	remote
34935	MSFraggerFilter	SearchTime=4:Hyperscore=11.3990001678467:ExpectScore=-0.655693170637562:Peptide=.IDSELVDRDVV.:PPM=2.35617981671106	TRUE	4.156	HLA	Canonical	MSFragger	AL20210812_SR_ERV_VT_EG__IFN_TMT10_Fxn01_offline_analysis	remote
34936	MSFraggerFilter	SearchTime=3:Hyperscore=4.96000003814697:ExpectScore=-0.310848986134172:Peptide=.FDHHGNSPMASI.:PPM=-3.92475573693073	TRUE	3.5594	HLA	Canonical	MSFragger	AL20210812_SR_ERV_VT_EG__IFN_TMT10_Fxn01_offline_analysis	remote
34938	MSFraggerFilter	SearchTime=3:Hyperscore=4.02099990844727:ExpectScore=-0.275734640591684:Peptide=.PSADGALRP.:PPM=1.03203760534175	TRUE	3.7203	HLA	Canonical	MSFragger	AL20210812_SR_ERV_VT_EG__IFN_TMT10_Fxn01_offline_analysis	remote
34939	MSFraggerFilter	SearchTime=4:Hyperscore=8.62899971008301:ExpectScore=-0.897883717628702:Peptide=.GASHIHFSF.:PPM=-0.581870767709722	TRUE	4.94	HLA	Canonical	MSFragger	AL20210812_SR_ERV_VT_EG__IFN_TMT10_Fxn01_offline_analysis	remote
34940	MSFraggerFilter	SearchTime=3:Hyperscore=5.46000003814697:ExpectScore=-0.598672112377244:Peptide=.SDSGESDSED.:PPM=-5.41323390339282	TRUE	3.4836	HLA	Canonical	MSFragger	AL20210812_SR_ERV_VT_EG__IFN_TMT10_Fxn01_offline_analysis	remote
34942	MSFraggerFilter	SearchTime=3:Hyperscore=4.70300006866455:ExpectScore=-0.29244445030699:Peptide=.DVAPFFN.:PPM=-5.75214806249627	TRUE	3.8696	HLA	Canonical	MSFragger	AL20210812_SR_ERV_VT_EG__IFN_TMT10_Fxn01_offline_analysis	remote
34943	MSFraggerFilter	SearchTime=3:Hyperscore=8.29399967193604:ExpectScore=-0.74168840474981:Peptide=.EEDVECF.:PPM=3.73308684406043	TRUE	3.3921	HLA	Canonical	MSFragger	AL20210812_SR_ERV_VT_EG__IFN_TMT10_Fxn01_offline_analysis	remote
34946	MSFraggerFilter	SearchTime=3:Hyperscore=9.82199954986572:ExpectScore=0.876669466332836:Peptide=.CNIPDQERF.:PPM=-2.72814702939273	TRUE	3.6083	HLA	Canonical	MSFragger	AL20210812_SR_ERV_VT_EG__IFN_TMT10_Fxn01_offline_analysis	remote
34947	MSFraggerFilter	SearchTime=4:Hyperscore=8.27099990844727:ExpectScore=-2.20207325759999:Peptide=.REPLPSPSNEVM[15.9949]KGP.:PPM=6.66524753056871	TRUE	4.1239	HLA	Canonical	MSFragger	AL20210812_SR_ERV_VT_EG__IFN_TMT10_Fxn01_offline_analysis	remote
34949	MSFraggerFilter	SearchTime=4:Hyperscore=9.02099990844727:ExpectScore=-1.30507589170697:Peptide=.YFCDVYP.:PPM=9.27849440313741	TRUE	4.4936	HLA	Canonical	MSFragger	AL20210812_SR_ERV_VT_EG__IFN_TMT10_Fxn01_offline_analysis	remote
34950	MSFraggerFilter	SearchTime=5:Hyperscore=12.3479995727539:ExpectScore=-0.76242247459984:Peptide=.IDSELVDRDVV.:PPM=3.23692269277179	TRUE	5.9965	HLA	Canonical	MSFragger	AL20210812_SR_ERV_VT_EG__IFN_TMT10_Fxn01_offline_analysis	remote
34951	MSFraggerFilter	SearchTime=5:Hyperscore=9.25300025939941:ExpectScore=-1.38070046492028:Peptide=.SGDM[15.9949]DVDLL.:PPM=3.85032643915383	TRUE	6.0242	HLA	Canonical	MSFragger	AL20210812_SR_ERV_VT_EG__IFN_TMT10_Fxn01_offline_analysis	remote
34952	MSFraggerFilter	SearchTime=5:Hyperscore=10.3000001907349:ExpectScore=-0.82643492442016:Peptide=.DIEEDVV.:PPM=7.51269507900626	TRUE	5.4947	HLA	Canonical	MSFragger	AL20210812_SR_ERV_VT_EG__IFN_TMT10_Fxn01_offline_analysis	remote
34953	MSFraggerFilter	SearchTime=4:Hyperscore=12.003999710083:ExpectScore=1.51893426139721:Peptide=.CFM[15.9949]LIGEIF.:PPM=2.82330559839805	TRUE	4.767	HLA	Canonical	MSFragger	AL20210812_SR_ERV_VT_EG__IFN_TMT10_Fxn01_offline_analysis	remote
34957	MSFraggerFilter	SearchTime=4:Hyperscore=8.04899978637695:ExpectScore=-2.29182913604504:Peptide=.CKYHVAVAEAGELR.:PPM=3.64747165006919	TRUE	4.1889	HLA	Canonical	MSFragger	AL20210812_SR_ERV_VT_EG__IFN_TMT10_Fxn01_offline_analysis	remote
34961	MSFraggerFilter	SearchTime=4:Hyperscore=8.45300006866455:ExpectScore=-1.00273319954512:Peptide=.MTEEAQR.:PPM=-0.652433624611527	TRUE	4.1951	HLA	Canonical	MSFragger	AL20210812_SR_ERV_VT_EG__IFN_TMT10_Fxn01_offline_analysis	remote
34962	MSFraggerFilter	SearchTime=4:Hyperscore=8.59099960327148:ExpectScore=-1.18646173979984:Peptide=.SEELQLHF.:PPM=-8.16098979118021	TRUE	4.7127	HLA	Canonical	MSFragger	AL20210812_SR_ERV_VT_EG__IFN_TMT10_Fxn01_offline_analysis	remote
34964	MSFraggerFilter	SearchTime=4:Hyperscore=10.5:ExpectScore=-1.01620987247088:Peptide=.FAYPSEL.:PPM=8.21933928863744	TRUE	4.3292	HLA	Canonical	MSFragger	AL20210812_SR_ERV_VT_EG__IFN_TMT10_Fxn01_offline_analysis	remote
34966	MSFraggerFilter	SearchTime=4:Hyperscore=11.9689998626709:ExpectScore=0.430507617211588:Peptide=.PGPCLASL.:PPM=5.44219395813155	TRUE	4.1817	HLA	Canonical	MSFragger	AL20210812_SR_ERV_VT_EG__IFN_TMT10_Fxn01_offline_analysis	remote
34968	MSFraggerFilter	SearchTime=3:Hyperscore=5.13199996948242:ExpectScore=-0.787484160830871:Peptide=.DCDNTLTF.:PPM=6.74806587068762	TRUE	3.7264	HLA	Canonical	MSFragger	AL20210812_SR_ERV_VT_EG__IFN_TMT10_Fxn01_offline_analysis	remote
34970	MSFraggerFilter	SearchTime=4:Hyperscore=8.9709997177124:ExpectScore=-0.480887832022905:Peptide=.CMFFVM[15.9949]I.:PPM=-6.49277524095535	TRUE	4.3083	HLA	Canonical	MSFragger	AL20210812_SR_ERV_VT_EG__IFN_TMT10_Fxn01_offline_analysis	remote
34971	MSFraggerFilter	SearchTime=5:Hyperscore=15.5240001678467:ExpectScore=2.20617135171189:Peptide=.SDLELRLRGGGS.:PPM=-8.19515558246134	TRUE	5.5489	HLA	Canonical	MSFragger	AL20210812_SR_ERV_VT_EG__IFN_TMT10_Fxn01_offline_analysis	remote
34972	MSFraggerFilter	SearchTime=4:Hyperscore=8.82900047302246:ExpectScore=-0.600275764588188:Peptide=.TCWYVAM[15.9949]L.:PPM=-0.405428411290577	TRUE	4.1534	HLA	Canonical	MSFragger	AL20210812_SR_ERV_VT_EG__IFN_TMT10_Fxn01_offline_analysis	remote
34973	MSFraggerFilter	SearchTime=3:Hyperscore=8.61400032043457:ExpectScore=-0.775703143762295:Peptide=.EEDVECF.:PPM=4.05814742542777	TRUE	3.4449	HLA	Canonical	MSFragger	AL20210812_SR_ERV_VT_EG__IFN_TMT10_Fxn01_offline_analysis	remote
34974	MSFraggerFilter	SearchTime=3:Hyperscore=4.13500022888184:ExpectScore=-0.210110765375948:Peptide=.KSSNNVRISMINNPA.:PPM=-6.78236389642483	TRUE	3.5555	HLA	Canonical	MSFragger	AL20210812_SR_ERV_VT_EG__IFN_TMT10_Fxn01_offline_analysis	remote
34975	MSFraggerFilter	SearchTime=3:Hyperscore=3.67499995231628:ExpectScore=-0.474908235016279:Peptide=.HDMDMCYG.:PPM=3.29234112266703	TRUE	3.166	HLA	Canonical	MSFragger	AL20210812_SR_ERV_VT_EG__IFN_TMT10_Fxn01_offline_analysis	remote
34976	MSFraggerFilter	SearchTime=4:Hyperscore=7.07499980926514:ExpectScore=-1.40212080829944:Peptide=.GVPDGSDTSISP.:PPM=6.5569338962146	TRUE	4.1961	HLA	Canonical	MSFragger	AL20210812_SR_ERV_VT_EG__IFN_TMT10_Fxn01_offline_analysis	remote
34978	MSFraggerFilter	SearchTime=4:Hyperscore=9.87399959564209:ExpectScore=0.396478249294847:Peptide=.CNIPDQERF.:PPM=0.376341225613646	TRUE	4.3101	HLA	Canonical	MSFragger	AL20210812_SR_ERV_VT_EG__IFN_TMT10_Fxn01_offline_analysis	remote
34980	MSFraggerFilter	SearchTime=4:Hyperscore=9.39599990844727:ExpectScore=-0.06564470773635:Peptide=.DDPAQLLL.:PPM=-7.86666605806797	TRUE	4.2859	HLA	Canonical	MSFragger	AL20210812_SR_ERV_VT_EG__IFN_TMT10_Fxn01_offline_analysis	remote
34982	MSFraggerFilter	SearchTime=5:Hyperscore=8.86200046539307:ExpectScore=-0.765059497456917:Peptide=.SGDM[15.9949]DVDLL.:PPM=2.29223766203057	TRUE	5.5773	HLA	Canonical	MSFragger	AL20210812_SR_ERV_VT_EG__IFN_TMT10_Fxn01_offline_analysis	remote
34984	MSFraggerFilter	SearchTime=4:Hyperscore=5.44500017166138:ExpectScore=-1.40434926098213:Peptide=.CSPPLSLPM.:PPM=-3.68655135940261	TRUE	4.3381	HLA	Canonical	MSFragger	AL20210812_SR_ERV_VT_EG__IFN_TMT10_Fxn01_offline_analysis	remote
34985	MSFraggerFilter	SearchTime=4:Hyperscore=9.14000034332275:ExpectScore=-0.263940399033912:Peptide=.GPGPRGRTL.:PPM=-6.00900167267843	TRUE	4.352	HLA	Canonical	MSFragger	AL20210812_SR_ERV_VT_EG__IFN_TMT10_Fxn01_offline_analysis	remote
34986	MSFraggerFilter	SearchTime=4:Hyperscore=13.210000038147:ExpectScore=1.58384241516672:Peptide=.CFM[15.9949]LIGEIF.:PPM=5.17017778480753	TRUE	4.5533	HLA	Canonical	MSFragger	AL20210812_SR_ERV_VT_EG__IFN_TMT10_Fxn01_offline_analysis	remote
34987	MSFraggerFilter	SearchTime=4:Hyperscore=6.42700004577637:ExpectScore=-1.09784563808054:Peptide=.FGTAGLRAAMGPGI.:PPM=-7.76022633015183	TRUE	4.3737	HLA	Canonical	MSFragger	AL20210812_SR_ERV_VT_EG__IFN_TMT10_Fxn01_offline_analysis	remote
34989	MSFraggerFilter	SearchTime=4:Hyperscore=8.5620002746582:ExpectScore=-0.898623158550892:Peptide=.MTEEAQR.:PPM=-0.995020277941751	TRUE	4.4937	HLA	Canonical	MSFragger	AL20210812_SR_ERV_VT_EG__IFN_TMT10_Fxn01_offline_analysis	remote
34991	MSFraggerFilter	SearchTime=4:Hyperscore=10.1350002288818:ExpectScore=-0.307161828874666:Peptide=.SLADCYAM[15.9949]I.:PPM=9.02923989266723	TRUE	4.442	HLA	Canonical	MSFragger	AL20210812_SR_ERV_VT_EG__IFN_TMT10_Fxn01_offline_analysis	remote
34992	MSFraggerFilter	SearchTime=4:Hyperscore=9.13199996948242:ExpectScore=-1.24803041856375:Peptide=.YFCDVYP.:PPM=8.64687797180811	TRUE	4.427	HLA	Canonical	MSFragger	AL20210812_SR_ERV_VT_EG__IFN_TMT10_Fxn01_offline_analysis	remote
34993	MSFraggerFilter	SearchTime=5:Hyperscore=11.08899974823:ExpectScore=-1.15210490669007:Peptide=.PEQGLALS.:PPM=-9.73327967220547	TRUE	5.5344	HLA	Canonical	MSFragger	AL20210812_SR_ERV_VT_EG__IFN_TMT10_Fxn01_offline_analysis	remote
34994	MSFraggerFilter	SearchTime=5:Hyperscore=10.0319995880127:ExpectScore=-1.08591184723856:Peptide=.PEREFLERPS.:PPM=9.31305551164646	TRUE	5.41	HLA	Canonical	MSFragger	AL20210812_SR_ERV_VT_EG__IFN_TMT10_Fxn01_offline_analysis	remote
34995	MSFraggerFilter	SearchTime=4:Hyperscore=10.5:ExpectScore=-0.864751760884027:Peptide=.FAYPSEL.:PPM=7.86523100128874	TRUE	5.0055	HLA	Canonical	MSFragger	AL20210812_SR_ERV_VT_EG__IFN_TMT10_Fxn01_offline_analysis	remote
34996	MSFraggerFilter	SearchTime=3:Hyperscore=8.74600028991699:ExpectScore=-2.11373063123163:Peptide=.REPLPSPSNEVM[15.9949]KGP.:PPM=2.15443493124032	TRUE	3.7407	HLA	Canonical	MSFragger	AL20210812_SR_ERV_VT_EG__IFN_TMT10_Fxn01_offline_analysis	remote
34998	MSFraggerFilter	SearchTime=3:Hyperscore=3.95900011062622:ExpectScore=-0.311424606845111:Peptide=.WLCSDDDSD.:PPM=-8.94472485119763	TRUE	3.5358	HLA	Canonical	MSFragger	AL20210812_SR_ERV_VT_EG__IFN_TMT10_Fxn01_offline_analysis	remote
35002	MSFraggerFilter	SearchTime=4:Hyperscore=9.8129997253418:ExpectScore=-0.9315444551057:Peptide=.DIEEDVV.:PPM=5.72949259483275	TRUE	4.2988	HLA	Canonical	MSFragger	AL20210812_SR_ERV_VT_EG__IFN_TMT10_Fxn01_offline_analysis	remote
35003	MSFraggerFilter	SearchTime=3:Hyperscore=8.32699966430664:ExpectScore=-0.3722231335067:Peptide=.IDSELVDRDVV.:PPM=3.50792360369912	TRUE	3.7824	HLA	Canonical	MSFragger	AL20210812_SR_ERV_VT_EG__IFN_TMT10_Fxn01_offline_analysis	remote
35005	MSFraggerFilter	SearchTime=4:Hyperscore=6.89099979400635:ExpectScore=-0.728203493334:Peptide=.SDHGNDTPL.:PPM=3.54861792304371	TRUE	4.4356	HLA	Canonical	MSFragger	AL20210812_SR_ERV_VT_EG__IFN_TMT10_Fxn01_offline_analysis	remote
35006	MSFraggerFilter	SearchTime=3:Hyperscore=8.18200016021729:ExpectScore=-0.993512427677357:Peptide=.EEDVECF.:PPM=2.59537480973668	TRUE	3.5622	HLA	Canonical	MSFragger	AL20210812_SR_ERV_VT_EG__IFN_TMT10_Fxn01_offline_analysis	remote
35010	MSFraggerFilter	SearchTime=4:Hyperscore=14.8900003433228:ExpectScore=2.40354040317177:Peptide=.CFM[15.9949]LIGEIF.:PPM=2.1330490730112	TRUE	4.3405	HLA	Canonical	MSFragger	AL20210812_SR_ERV_VT_EG__IFN_TMT10_Fxn01_offline_analysis	remote
35011	MSFraggerFilter	SearchTime=4:Hyperscore=8.69699954986572:ExpectScore=-0.837009465696107:Peptide=.MTEEAQR.:PPM=0.546619662433734	TRUE	4.0575	HLA	Canonical	MSFragger	AL20210812_SR_ERV_VT_EG__IFN_TMT10_Fxn01_offline_analysis	remote
35014	MSFraggerFilter	SearchTime=5:Hyperscore=9.00599956512451:ExpectScore=-1.67212106859819:Peptide=.PNGPTATSSL.:PPM=-3.14207681887089	TRUE	5.8469	HLA	Canonical	MSFragger	AL20210812_SR_ERV_VT_EG__IFN_TMT10_Fxn01_offline_analysis	remote
35015	MSFraggerFilter	SearchTime=3:Hyperscore=5.42799997329712:ExpectScore=-0.0414464943038852:Peptide=.SPPRPGGPENPG.:PPM=-4.56064127111518	TRUE	3.1864	HLA	Canonical	MSFragger	AL20210812_SR_ERV_VT_EG__IFN_TMT10_Fxn01_offline_analysis	remote
35016	MSFraggerFilter	SearchTime=3:Hyperscore=6.3270001411438:ExpectScore=-2.79120519643502:Peptide=.PAWGTFRLLEE.:PPM=2.23090537308629	TRUE	3.8047	HLA	Canonical	MSFragger	AL20210812_SR_ERV_VT_EG__IFN_TMT10_Fxn01_offline_analysis	remote
35017	MSFraggerFilter	SearchTime=4:Hyperscore=5.69500017166138:ExpectScore=-1.15212961572425:Peptide=.YSSLLGAGYA.:PPM=-1.2315083093923	TRUE	4.5699	HLA	Canonical	MSFragger	AL20210812_SR_ERV_VT_EG__IFN_TMT10_Fxn01_offline_analysis	remote
35018	MSFraggerFilter	SearchTime=3:Hyperscore=5.74599981307983:ExpectScore=0.141608851692836:Peptide=.GGGGSGLRASP.:PPM=8.83102393540164	TRUE	3.3819	HLA	Canonical	MSFragger	AL20210812_SR_ERV_VT_EG__IFN_TMT10_Fxn01_offline_analysis	remote
35020	MSFraggerFilter	SearchTime=3:Hyperscore=10.1459999084473:ExpectScore=-0.286549658518086:Peptide=.SLADCYAM[15.9949]I.:PPM=9.02923989266723	TRUE	3.927	HLA	Canonical	MSFragger	AL20210812_SR_ERV_VT_EG__IFN_TMT10_Fxn01_offline_analysis	remote
35021	MSFraggerFilter	SearchTime=4:Hyperscore=9.07499980926514:ExpectScore=-1.58466956331414:Peptide=.CMFFVM[15.9949]I.:PPM=-6.80857797721907	TRUE	4.7205	HLA	Canonical	MSFragger	AL20210812_SR_ERV_VT_EG__IFN_TMT10_Fxn01_offline_analysis	remote
35023	MSFraggerFilter	SearchTime=4:Hyperscore=9.54300022125244:ExpectScore=-0.800920107270334:Peptide=.HMVPTEL.:PPM=-2.05377443002858	TRUE	4.8913	HLA	Canonical	MSFragger	AL20210812_SR_ERV_VT_EG__IFN_TMT10_Fxn01_offline_analysis	remote
35024	MSFraggerFilter	SearchTime=3:Hyperscore=3.52800011634827:ExpectScore=-0.559528114174676:Peptide=.EDDEEGCAST.:PPM=2.68029204504212	TRUE	3.7815	HLA	Canonical	MSFragger	AL20210812_SR_ERV_VT_EG__IFN_TMT10_Fxn01_offline_analysis	remote
35026	MSFraggerFilter	SearchTime=4:Hyperscore=6.7810001373291:ExpectScore=-0.500895703719078:Peptide=.SSFCLDVF.:PPM=-8.73628105658602	TRUE	4.1671	HLA	Canonical	MSFragger	AL20210812_SR_ERV_VT_EG__IFN_TMT10_Fxn01_offline_analysis	remote
35028	MSFraggerFilter	SearchTime=3:Hyperscore=7.05200004577637:ExpectScore=-1.65435365844161:Peptide=.GYGTTTLISA.:PPM=-0.75497131531313	TRUE	4.0195	HLA	Canonical	MSFragger	AL20210812_SR_ERV_VT_EG__IFN_TMT10_Fxn01_offline_analysis	remote
35031	MSFraggerFilter	SearchTime=5:Hyperscore=8.74100017547607:ExpectScore=-0.949863768265457:Peptide=.SGDM[15.9949]DVDLL.:PPM=2.7596642952384	TRUE	5.1736	HLA	Canonical	MSFragger	AL20210812_SR_ERV_VT_EG__IFN_TMT10_Fxn01_offline_analysis	remote
35032	MSFraggerFilter	SearchTime=4:Hyperscore=10.6070003509521:ExpectScore=-0.573837279745682:Peptide=.PTQPGPVL.:PPM=-8.90476212510971	TRUE	4.3107	HLA	Canonical	MSFragger	AL20210812_SR_ERV_VT_EG__IFN_TMT10_Fxn01_offline_analysis	remote
35034	MSFraggerFilter	SearchTime=4:Hyperscore=5.61199998855591:ExpectScore=-1.7529836669546:Peptide=.SPGDDVAFF.:PPM=-5.33344477817685	TRUE	4.4157	HLA	Canonical	MSFragger	AL20210812_SR_ERV_VT_EG__IFN_TMT10_Fxn01_offline_analysis	remote
35035	MSFraggerFilter	SearchTime=4:Hyperscore=10.9320001602173:ExpectScore=-0.253860461796703:Peptide=.IDSELVDRDVV.:PPM=4.13272341616254	TRUE	5.0133	HLA	Canonical	MSFragger	AL20210812_SR_ERV_VT_EG__IFN_TMT10_Fxn01_offline_analysis	remote
35036	MSFraggerFilter	SearchTime=4:Hyperscore=14.8179998397827:ExpectScore=2.87229107231323:Peptide=.CFM[15.9949]LIGEIF.:PPM=3.37551081873893	TRUE	4.4183	HLA	Canonical	MSFragger	AL20210812_SR_ERV_VT_EG__IFN_TMT10_Fxn01_offline_analysis	remote
35038	MSFraggerFilter	SearchTime=3:Hyperscore=6.61299991607666:ExpectScore=0.640694288789731:Peptide=.YMFLYFRGYKPR.:PPM=-4.12638379138335	TRUE	3.5822	HLA	Canonical	MSFragger	AL20210812_SR_ERV_VT_EG__IFN_TMT10_Fxn01_offline_analysis	remote
35039	MSFraggerFilter	SearchTime=4:Hyperscore=5.98899984359741:ExpectScore=-0.375058610222958:Peptide=.MDRPAAAAAAG.:PPM=-4.18426565798644	TRUE	4.2101	HLA	Canonical	MSFragger	AL20210812_SR_ERV_VT_EG__IFN_TMT10_Fxn01_offline_analysis	remote
35040	MSFraggerFilter	SearchTime=4:Hyperscore=6.58599996566772:ExpectScore=-0.733407417592559:Peptide=.SPGHPAKSPRQPP.:PPM=8.59897094578793	TRUE	4.7154	HLA	Canonical	MSFragger	AL20210812_SR_ERV_VT_EG__IFN_TMT10_Fxn01_offline_analysis	remote
35042	MSFraggerFilter	SearchTime=4:Hyperscore=11.1949996948242:ExpectScore=2.08033976973015:Peptide=.SLADCYAM[15.9949]I.:PPM=8.58892086042313	TRUE	4.4213	HLA	Canonical	MSFragger	AL20210812_SR_ERV_VT_EG__IFN_TMT10_Fxn01_offline_analysis	remote
35043	MSFraggerFilter	SearchTime=4:Hyperscore=9.18000030517578:ExpectScore=-1.3949495381719:Peptide=.CMFFVM[15.9949]I.:PPM=-7.44018344992601	TRUE	4.762	HLA	Canonical	MSFragger	AL20210812_SR_ERV_VT_EG__IFN_TMT10_Fxn01_offline_analysis	remote
35044	MSFraggerFilter	SearchTime=5:Hyperscore=11.4300003051758:ExpectScore=-0.792839005335317:Peptide=.SAAEAGGVFH.:PPM=-5.31767554679412	TRUE	5.8367	HLA	Canonical	MSFragger	AL20210812_SR_ERV_VT_EG__IFN_TMT10_Fxn01_offline_analysis	remote
35046	MSFraggerFilter	SearchTime=4:Hyperscore=11.2980003356934:ExpectScore=-0.173679837683647:Peptide=.SGPPAVVNI.:PPM=-9.47779573403399	TRUE	4.6404	HLA	Canonical	MSFragger	AL20210812_SR_ERV_VT_EG__IFN_TMT10_Fxn01_offline_analysis	remote
35048	MSFraggerFilter	SearchTime=4:Hyperscore=8.33500003814697:ExpectScore=-0.201166526510981:Peptide=.MTEEAQR.:PPM=0.375326335573884	TRUE	4.1636	HLA	Canonical	MSFragger	AL20210812_SR_ERV_VT_EG__IFN_TMT10_Fxn01_offline_analysis	remote
35050	MSFraggerFilter	SearchTime=3:Hyperscore=6.49599981307983:ExpectScore=-0.00230273511985801:Peptide=.LPEDKSITYQHVSQ.:PPM=3.80169565970705	TRUE	3.8206	HLA	Canonical	MSFragger	AL20210812_SR_ERV_VT_EG__IFN_TMT10_Fxn01_offline_analysis	remote
35051	MSFraggerFilter	SearchTime=3:Hyperscore=4.74599981307983:ExpectScore=-0.434037392556986:Peptide=.MMMACSRW.:PPM=-7.17198761470131	TRUE	3.2178	HLA	Canonical	MSFragger	AL20210812_SR_ERV_VT_EG__IFN_TMT10_Fxn01_offline_analysis	remote
35054	MSFraggerFilter	SearchTime=4:Hyperscore=7.21299982070923:ExpectScore=-0.363480186813925:Peptide=.MPVHPVL.:PPM=5.82047257073343	TRUE	4.1084	HLA	Canonical	MSFragger	AL20210812_SR_ERV_VT_EG__IFN_TMT10_Fxn01_offline_analysis	remote
35055	MSFraggerFilter	SearchTime=3:Hyperscore=3.54500007629395:ExpectScore=-0.54974217860023:Peptide=.QEPYGDM[15.9949]SR.:PPM=-0.128547729003469	TRUE	4.0594	HLA	Canonical	MSFragger	AL20210812_SR_ERV_VT_EG__IFN_TMT10_Fxn01_offline_analysis	remote
35056	MSFraggerFilter	SearchTime=3:Hyperscore=6.85599994659424:ExpectScore=-0.519243676049372:Peptide=.SSFCLDVF.:PPM=-7.95358098780444	TRUE	4.0261	HLA	Canonical	MSFragger	AL20210812_SR_ERV_VT_EG__IFN_TMT10_Fxn01_offline_analysis	remote
35058	MSFraggerFilter	SearchTime=4:Hyperscore=11.6920003890991:ExpectScore=0.0864926043752082:Peptide=.DAQTSGSL.:PPM=-6.01650005625267	TRUE	4.4705	HLA	Canonical	MSFragger	AL20210812_SR_ERV_VT_EG__IFN_TMT10_Fxn01_offline_analysis	remote
35059	MSFraggerFilter	SearchTime=4:Hyperscore=10.1809997558594:ExpectScore=-1.21679472812694:Peptide=.HMLTDPL.:PPM=0.424951534686107	TRUE	4.8061	HLA	Canonical	MSFragger	AL20210812_SR_ERV_VT_EG__IFN_TMT10_Fxn01_offline_analysis	remote
35064	MSFraggerFilter	SearchTime=3:Hyperscore=10.2530002593994:ExpectScore=-0.192893422438688:Peptide=.SLADCYAM[15.9949]I.:PPM=8.29537483876021	TRUE	3.8038	HLA	Canonical	MSFragger	AL20210812_SR_ERV_VT_EG__IFN_TMT10_Fxn01_offline_analysis	remote
35065	MSFraggerFilter	SearchTime=4:Hyperscore=8.33500003814697:ExpectScore=-0.200021184086739:Peptide=.MCANDAGII.:PPM=-7.12420023317205	TRUE	4.8602	HLA	Canonical	MSFragger	AL20210812_SR_ERV_VT_EG__IFN_TMT10_Fxn01_offline_analysis	remote
35066	MSFraggerFilter	SearchTime=5:Hyperscore=11.7639999389648:ExpectScore=-0.667846758640901:Peptide=.SAAEAGGVFH.:PPM=-5.63802349937466	TRUE	5.1071	HLA	Canonical	MSFragger	AL20210812_SR_ERV_VT_EG__IFN_TMT10_Fxn01_offline_analysis	remote
35067	MSFraggerFilter	SearchTime=4:Hyperscore=12.164999961853:ExpectScore=1.64721763126613:Peptide=.CFM[15.9949]LIGEIF.:PPM=0.0622794968506341	TRUE	4.6011	HLA	Canonical	MSFragger	AL20210812_SR_ERV_VT_EG__IFN_TMT10_Fxn01_offline_analysis	remote
35068	MSFraggerFilter	SearchTime=3:Hyperscore=7.91599988937378:ExpectScore=-0.333920442220006:Peptide=.EEDVECF.:PPM=2.59537480973668	TRUE	3.9071	HLA	Canonical	MSFragger	AL20210812_SR_ERV_VT_EG__IFN_TMT10_Fxn01_offline_analysis	remote
35069	MSFraggerFilter	SearchTime=4:Hyperscore=7.21700000762939:ExpectScore=-1.16177800743941:Peptide=.WTPLHEACN.:PPM=1.38283224494185	TRUE	4.438	HLA	Canonical	MSFragger	AL20210812_SR_ERV_VT_EG__IFN_TMT10_Fxn01_offline_analysis	remote
35070	MSFraggerFilter	SearchTime=4:Hyperscore=7.94700002670288:ExpectScore=0.722661733292232:Peptide=.YDYNFLF.:PPM=-4.53765890700057	TRUE	4.8922	HLA	Canonical	MSFragger	AL20210812_SR_ERV_VT_EG__IFN_TMT10_Fxn01_offline_analysis	remote
35071	MSFraggerFilter	SearchTime=4:Hyperscore=8.41399955749512:ExpectScore=-1.56941305066155:Peptide=.MHLTTLCN.:PPM=2.62190832110531	TRUE	4.7997	HLA	Canonical	MSFragger	AL20210812_SR_ERV_VT_EG__IFN_TMT10_Fxn01_offline_analysis	remote
35073	MSFraggerFilter	SearchTime=4:Hyperscore=2.79999995231628:ExpectScore=-0.402952439507951:Peptide=.SFFCVAM.:PPM=-4.22906648658722	TRUE	4.3212	HLA	Canonical	MSFragger	AL20210812_SR_ERV_VT_EG__IFN_TMT10_Fxn01_offline_analysis	remote
35075	MSFraggerFilter	SearchTime=3:Hyperscore=8.23200035095215:ExpectScore=-0.576227383903692:Peptide=.YLEGTLL.:PPM=0.120862779390302	TRUE	3.925	HLA	Canonical	MSFragger	AL20210812_SR_ERV_VT_EG__IFN_TMT10_Fxn01_offline_analysis	remote
35077	MSFraggerFilter	SearchTime=4:Hyperscore=11.3039999008179:ExpectScore=1.41868216388284:Peptide=.SGPPAVVNI.:PPM=-6.36543324906729	TRUE	4.5475	HLA	Canonical	MSFragger	AL20210812_SR_ERV_VT_EG__IFN_TMT10_Fxn01_offline_analysis	remote
35082	MSFraggerFilter	SearchTime=4:Hyperscore=6.06799983978271:ExpectScore=-2.61518537797367:Peptide=.EGPPM[15.9949]PELMVP.:PPM=-8.61787381370673	TRUE	4.3526	HLA	Canonical	MSFragger	AL20210812_SR_ERV_VT_EG__IFN_TMT10_Fxn01_offline_analysis	remote
35085	MSFraggerFilter	SearchTime=3:Hyperscore=10.0830001831055:ExpectScore=-1.20725449064828:Peptide=.SLADCYAM[15.9949]I.:PPM=8.8824668819192	TRUE	3.9179	HLA	Canonical	MSFragger	AL20210812_SR_ERV_VT_EG__IFN_TMT10_Fxn01_offline_analysis	remote
35086	MSFraggerFilter	SearchTime=4:Hyperscore=9.35000038146973:ExpectScore=-1.2643815358533:Peptide=.YFCDVYP.:PPM=8.80478207959556	TRUE	4.1143	HLA	Canonical	MSFragger	AL20210812_SR_ERV_VT_EG__IFN_TMT10_Fxn01_offline_analysis	remote
35088	MSFraggerFilter	SearchTime=4:Hyperscore=11.6470003128052:ExpectScore=-0.55197725297664:Peptide=.DAQTSGSL.:PPM=-5.09190755882391	TRUE	4.8767	HLA	Canonical	MSFragger	AL20210812_SR_ERV_VT_EG__IFN_TMT10_Fxn01_offline_analysis	remote
35089	MSFraggerFilter	SearchTime=4:Hyperscore=8.30000019073486:ExpectScore=-1.07258148135015:Peptide=.TRSHAEL.:PPM=1.69215210648136	TRUE	4.1366	HLA	Canonical	MSFragger	AL20210812_SR_ERV_VT_EG__IFN_TMT10_Fxn01_offline_analysis	remote
35090	MSFraggerFilter	SearchTime=3:Hyperscore=7.43699979782104:ExpectScore=-0.611912096559331:Peptide=.GTQESNCGRRRKGGP.:PPM=3.76312502535002	TRUE	3.6252	HLA	Canonical	MSFragger	AL20210812_SR_ERV_VT_EG__IFN_TMT10_Fxn01_offline_analysis	remote
35091	MSFraggerFilter	SearchTime=4:Hyperscore=8.1269998550415:ExpectScore=-1.2929487743624:Peptide=.HMLTDPL.:PPM=-5.24070781326193	TRUE	4.2259	HLA	Canonical	MSFragger	AL20210812_SR_ERV_VT_EG__IFN_TMT10_Fxn01_offline_analysis	remote
35096	MSFraggerFilter	SearchTime=4:Hyperscore=9.97999954223633:ExpectScore=-0.296560293085335:Peptide=.SCTVAADGLS.:PPM=-8.33854933509967	TRUE	4.6866	HLA	Canonical	MSFragger	AL20210812_SR_ERV_VT_EG__IFN_TMT10_Fxn01_offline_analysis	remote
35097	MSFraggerFilter	SearchTime=3:Hyperscore=8.64200019836426:ExpectScore=-1.0451278795225:Peptide=.NEGQEQLW.:PPM=-2.84635072444078	TRUE	4.0188	HLA	Canonical	MSFragger	AL20210812_SR_ERV_VT_EG__IFN_TMT10_Fxn01_offline_analysis	remote
35099	MSFraggerFilter	SearchTime=4:Hyperscore=9.12399959564209:ExpectScore=-1.18230135308446:Peptide=.NWPDLSQF.:PPM=-2.78007917541377	TRUE	4.611	HLA	Canonical	MSFragger	AL20210812_SR_ERV_VT_EG__IFN_TMT10_Fxn01_offline_analysis	remote
35100	MSFraggerFilter	SearchTime=3:Hyperscore=8.55799961090088:ExpectScore=-0.89227855608818:Peptide=.EEMDQEF.:PPM=3.73127157385057	TRUE	3.5374	HLA	Canonical	MSFragger	AL20210812_SR_ERV_VT_EG__IFN_TMT10_Fxn01_offline_analysis	remote
35101	MSFraggerFilter	SearchTime=5:Hyperscore=9.19200038909912:ExpectScore=-0.814628605383032:Peptide=.GECAAQAVL.:PPM=6.78620818651376	TRUE	5.2212	HLA	Canonical	MSFragger	AL20210812_SR_ERV_VT_EG__IFN_TMT10_Fxn01_offline_analysis	remote
35102	MSFraggerFilter	SearchTime=3:Hyperscore=6.55299997329712:ExpectScore=-0.424844395173826:Peptide=.WTPLHEACN.:PPM=1.24303991599589	TRUE	4.0392	HLA	Canonical	MSFragger	AL20210812_SR_ERV_VT_EG__IFN_TMT10_Fxn01_offline_analysis	remote
35103	MSFraggerFilter	SearchTime=4:Hyperscore=11.3000001907349:ExpectScore=1.62326219903791:Peptide=.HMNIVLH.:PPM=-1.70388002891474	TRUE	4.8202	HLA	Canonical	MSFragger	AL20210812_SR_ERV_VT_EG__IFN_TMT10_Fxn01_offline_analysis	remote
35105	MSFraggerFilter	SearchTime=4:Hyperscore=11.4280004501343:ExpectScore=-0.719624803231696:Peptide=.SLADCYAM[15.9949]I.:PPM=8.14860182801217	TRUE	4.7289	HLA	Canonical	MSFragger	AL20210812_SR_ERV_VT_EG__IFN_TMT10_Fxn01_offline_analysis	remote
35106	MSFraggerFilter	SearchTime=4:Hyperscore=8.4980001449585:ExpectScore=-1.20553375162755:Peptide=.HSCNSPSTVNF.:PPM=6.84069576206909	TRUE	5.0787	HLA	Canonical	MSFragger	AL20210812_SR_ERV_VT_EG__IFN_TMT10_Fxn01_offline_analysis	remote
35107	MSFraggerFilter	SearchTime=3:Hyperscore=8.33800029754639:ExpectScore=2.31322036299605:Peptide=.SGPPAVVNI.:PPM=-8.61325059934286	TRUE	3.8364	HLA	Canonical	MSFragger	AL20210812_SR_ERV_VT_EG__IFN_TMT10_Fxn01_offline_analysis	remote
35108	MSFraggerFilter	SearchTime=3:Hyperscore=6.81400012969971:ExpectScore=-0.061089345896984:Peptide=.VPVLYHIT.:PPM=1.40720265452766	TRUE	4.0158	HLA	Canonical	MSFragger	AL20210812_SR_ERV_VT_EG__IFN_TMT10_Fxn01_offline_analysis	remote
35109	MSFraggerFilter	SearchTime=4:Hyperscore=6.59299993515015:ExpectScore=-1.02992504012202:Peptide=.DDPSRYI.:PPM=-7.69442019878248	TRUE	4.9849	HLA	Canonical	MSFragger	AL20210812_SR_ERV_VT_EG__IFN_TMT10_Fxn01_offline_analysis	remote
35113	MSFraggerFilter	SearchTime=4:Hyperscore=7.17700004577637:ExpectScore=-1.3026152211408:Peptide=.DEAAPLGDLS.:PPM=4.57087987924271	TRUE	5.0293	HLA	Canonical	MSFragger	AL20210812_SR_ERV_VT_EG__IFN_TMT10_Fxn01_offline_analysis	remote
35116	MSFraggerFilter	SearchTime=4:Hyperscore=8.5959997177124:ExpectScore=-0.99644872479099:Peptide=.CMFFVM[15.9949]I.:PPM=-3.01894514115693	TRUE	4.9696	HLA	Canonical	MSFragger	AL20210812_SR_ERV_VT_EG__IFN_TMT10_Fxn01_offline_analysis	remote
35117	MSFraggerFilter	SearchTime=4:Hyperscore=7.90999984741211:ExpectScore=-0.264499369389767:Peptide=.TRSHAEL.:PPM=2.40859921533347	TRUE	4.7167	HLA	Canonical	MSFragger	AL20210812_SR_ERV_VT_EG__IFN_TMT10_Fxn01_offline_analysis	remote
35122	MSFraggerFilter	SearchTime=3:Hyperscore=4.65999984741211:ExpectScore=-0.483542931478831:Peptide=.MHVPLPVT.:PPM=5.93046505275025	TRUE	3.6576	HLA	Canonical	MSFragger	AL20210812_SR_ERV_VT_EG__IFN_TMT10_Fxn01_offline_analysis	remote
35123	MSFraggerFilter	SearchTime=3:Hyperscore=9.66100025177002:ExpectScore=1.07199573975609:Peptide=.CNIPDQERF.:PPM=-2.45819152902411	TRUE	3.5708	HLA	Canonical	MSFragger	AL20210812_SR_ERV_VT_EG__IFN_TMT10_Fxn01_offline_analysis	remote
35124	MSFraggerFilter	SearchTime=4:Hyperscore=11.7799997329712:ExpectScore=2.68463700766123:Peptide=.CFM[15.9949]LIGEIF.:PPM=1.99499776796522	TRUE	4.2013	HLA	Canonical	MSFragger	AL20210812_SR_ERV_VT_EG__IFN_TMT10_Fxn01_offline_analysis	remote
35127	MSFraggerFilter	SearchTime=4:Hyperscore=12.826000213623:ExpectScore=1.53932184625751:Peptide=.SLADCYAM[15.9949]I.:PPM=8.73569387117116	TRUE	5.0132	HLA	Canonical	MSFragger	AL20210812_SR_ERV_VT_EG__IFN_TMT10_Fxn01_offline_analysis	remote
35128	MSFraggerFilter	SearchTime=4:Hyperscore=7.9980001449585:ExpectScore=-0.61619803167183:Peptide=.ESYYWTTAQT.:PPM=0.432716535034531	TRUE	4.9651	HLA	Canonical	MSFragger	AL20210812_SR_ERV_VT_EG__IFN_TMT10_Fxn01_offline_analysis	remote
35129	MSFraggerFilter	SearchTime=5:Hyperscore=11.543999671936:ExpectScore=0.00484026749101063:Peptide=.HMNIVLH.:PPM=-3.58961246891114	TRUE	5.1283	HLA	Canonical	MSFragger	AL20210812_SR_ERV_VT_EG__IFN_TMT10_Fxn01_offline_analysis	remote
35130	MSFraggerFilter	SearchTime=4:Hyperscore=4.67899990081787:ExpectScore=-0.472605649483099:Peptide=.PEPKEVNGIPPTTTQ.:PPM=-8.12046578967428	TRUE	4.466	HLA	Canonical	MSFragger	AL20210812_SR_ERV_VT_EG__IFN_TMT10_Fxn01_offline_analysis	remote
35131	MSFraggerFilter	SearchTime=4:Hyperscore=8.60499954223633:ExpectScore=-0.653805181288983:Peptide=.SM[15.9949]NQNGNSL.:PPM=8.77299165739329	TRUE	4.7445	HLA	Canonical	MSFragger	AL20210812_SR_ERV_VT_EG__IFN_TMT10_Fxn01_offline_analysis	remote
35135	MSFraggerFilter	SearchTime=3:Hyperscore=8.57499980926514:ExpectScore=-1.03646627876134:Peptide=.EEDQSSSF.:PPM=-4.07269035522973	TRUE	3.887	HLA	Canonical	MSFragger	AL20210812_SR_ERV_VT_EG__IFN_TMT10_Fxn01_offline_analysis	remote
35136	MSFraggerFilter	SearchTime=4:Hyperscore=9.72200012207031:ExpectScore=-0.918462082654274:Peptide=.YGYQLDLDF.:PPM=4.22066480753354	TRUE	4.4681	HLA	Canonical	MSFragger	AL20210812_SR_ERV_VT_EG__IFN_TMT10_Fxn01_offline_analysis	remote
35138	MSFraggerFilter	SearchTime=3:Hyperscore=4.90100002288818:ExpectScore=0.230834167541161:Peptide=.DEGDLDTTLMLI.:PPM=-2.31477958921482	TRUE	3.3793	HLA	Canonical	MSFragger	AL20210812_SR_ERV_VT_EG__IFN_TMT10_Fxn01_offline_analysis	remote
35139	MSFraggerFilter	SearchTime=4:Hyperscore=7.49900007247925:ExpectScore=-0.599313056997099:Peptide=.CPSGRVY.:PPM=2.66472142953051	TRUE	4.1048	HLA	Canonical	MSFragger	AL20210812_SR_ERV_VT_EG__IFN_TMT10_Fxn01_offline_analysis	remote
35141	MSFraggerFilter	SearchTime=4:Hyperscore=9.00699996948242:ExpectScore=-1.64378289109583:Peptide=.CMFFVM[15.9949]I.:PPM=-5.38746566367333	TRUE	4.3399	HLA	Canonical	MSFragger	AL20210812_SR_ERV_VT_EG__IFN_TMT10_Fxn01_offline_analysis	remote
35143	MSFraggerFilter	SearchTime=5:Hyperscore=8.89099979400635:ExpectScore=-0.649721462222616:Peptide=.PGDVLAEL.:PPM=-8.26522110194949	TRUE	5.6588	HLA	Canonical	MSFragger	AL20210812_SR_ERV_VT_EG__IFN_TMT10_Fxn01_offline_analysis	remote
35144	MSFraggerFilter	SearchTime=5:Hyperscore=6.3270001411438:ExpectScore=-1.72311954821291:Peptide=.DDPSRYI.:PPM=-3.92924667396668	TRUE	5.5758	HLA	Canonical	MSFragger	AL20210812_SR_ERV_VT_EG__IFN_TMT10_Fxn01_offline_analysis	remote
35150	MSFraggerFilter	SearchTime=4:Hyperscore=10.0190000534058:ExpectScore=-0.382518792614595:Peptide=.SLADCYAM[15.9949]I.:PPM=8.14860182801217	TRUE	4.1038	HLA	Canonical	MSFragger	AL20210812_SR_ERV_VT_EG__IFN_TMT10_Fxn01_offline_analysis	remote
35154	MSFraggerFilter	SearchTime=4:Hyperscore=8.99100017547607:ExpectScore=-0.558561013018697:Peptide=.NWPDLSQF.:PPM=-0.94754624782587	TRUE	4.3626	HLA	Canonical	MSFragger	AL20210812_SR_ERV_VT_EG__IFN_TMT10_Fxn01_offline_analysis	remote
35155	MSFraggerFilter	SearchTime=3:Hyperscore=8.05900001525879:ExpectScore=-0.302205342161187:Peptide=.SCFSVEVF.:PPM=-7.64050096036299	TRUE	3.7466	HLA	Canonical	MSFragger	AL20210812_SR_ERV_VT_EG__IFN_TMT10_Fxn01_offline_analysis	remote
35156	MSFraggerFilter	SearchTime=4:Hyperscore=9.0930004119873:ExpectScore=-0.396898458471724:Peptide=.SM[15.9949]NQNGNSL.:PPM=5.96840144746666	TRUE	4.464	HLA	Canonical	MSFragger	AL20210812_SR_ERV_VT_EG__IFN_TMT10_Fxn01_offline_analysis	remote
35157	MSFraggerFilter	SearchTime=3:Hyperscore=4.33599996566772:ExpectScore=-0.67005228686072:Peptide=.CLLHGAL.:PPM=-6.19338167678031	TRUE	5.8916	HLA	Canonical	MSFragger	AL20210812_SR_ERV_VT_EG__IFN_TMT10_Fxn01_offline_analysis	remote
35158	MSFraggerFilter	SearchTime=4:Hyperscore=7.50799989700317:ExpectScore=-0.733749500684992:Peptide=.EGPLSFPV.:PPM=-7.76101736077193	TRUE	4.5405	HLA	Canonical	MSFragger	AL20210812_SR_ERV_VT_EG__IFN_TMT10_Fxn01_offline_analysis	remote
35161	MSFraggerFilter	SearchTime=6:Hyperscore=8.60000038146973:ExpectScore=-0.72121588663486:Peptide=.SGGSGAPREAPM[15.9949].:PPM=8.70519092866042	TRUE	6.84	HLA	Canonical	MSFragger	AL20210812_SR_ERV_VT_EG__IFN_TMT10_Fxn01_offline_analysis	remote
35162	MSFraggerFilter	SearchTime=4:Hyperscore=8.65299987792969:ExpectScore=-0.966315369073179:Peptide=.CMFFVM[15.9949]I.:PPM=-5.07166292740961	TRUE	4.2954	HLA	Canonical	MSFragger	AL20210812_SR_ERV_VT_EG__IFN_TMT10_Fxn01_offline_analysis	remote
35165	MSFraggerFilter	SearchTime=3:Hyperscore=7.16800022125244:ExpectScore=-0.343982064388026:Peptide=.EWHALLV.:PPM=7.95829071271818	TRUE	3.2724	HLA	Canonical	MSFragger	AL20210812_SR_ERV_VT_EG__IFN_TMT10_Fxn01_offline_analysis	remote
35166	MSFraggerFilter	SearchTime=4:Hyperscore=6.56799983978271:ExpectScore=-1.06663320532399:Peptide=.VQCQGHIFY.:PPM=-1.51718827572917	TRUE	4.7451	HLA	Canonical	MSFragger	AL20210812_SR_ERV_VT_EG__IFN_TMT10_Fxn01_offline_analysis	remote
35167	MSFraggerFilter	SearchTime=5:Hyperscore=9.62600040435791:ExpectScore=-0.352368798868867:Peptide=.ADAGASAIY.:PPM=-6.21297955353661	TRUE	5.1826	HLA	Canonical	MSFragger	AL20210812_SR_ERV_VT_EG__IFN_TMT10_Fxn01_offline_analysis	remote
35168	MSFraggerFilter	SearchTime=4:Hyperscore=6.21500015258789:ExpectScore=-1.52120609357609:Peptide=.EAVILLEDLERELDE.:PPM=0.480365006860819	TRUE	4.1586	HLA	Canonical	MSFragger	AL20210812_SR_ERV_VT_EG__IFN_TMT10_Fxn01_offline_analysis	remote
35169	MSFraggerFilter	SearchTime=3:Hyperscore=6.42600011825562:ExpectScore=-0.618244004772881:Peptide=.CGSPGSSQLSSNS.:PPM=-7.05356252668181	TRUE	3.6244	HLA	Canonical	MSFragger	AL20210812_SR_ERV_VT_EG__IFN_TMT10_Fxn01_offline_analysis	remote
35170	MSFraggerFilter	SearchTime=3:Hyperscore=6.76200008392334:ExpectScore=-0.76119740946348:Peptide=.PDEAAGLHP.:PPM=-3.75390199985175	TRUE	3.9827	HLA	Canonical	MSFragger	AL20210812_SR_ERV_VT_EG__IFN_TMT10_Fxn01_offline_analysis	remote
35174	MSFraggerFilter	SearchTime=3:Hyperscore=9.00800037384033:ExpectScore=-0.486868589713455:Peptide=.SLADCYAM[15.9949]I.:PPM=6.82764473094616	TRUE	3.7818	HLA	Canonical	MSFragger	AL20210812_SR_ERV_VT_EG__IFN_TMT10_Fxn01_offline_analysis	remote
35175	MSFraggerFilter	SearchTime=4:Hyperscore=8.12600040435791:ExpectScore=-1.46895426460858:Peptide=.EGGEGPRSL.:PPM=-0.128249497717438	TRUE	4.7351	HLA	Canonical	MSFragger	AL20210812_SR_ERV_VT_EG__IFN_TMT10_Fxn01_offline_analysis	remote
35179	MSFraggerFilter	SearchTime=3:Hyperscore=10.2150001525879:ExpectScore=-0.26349708285133:Peptide=.TDANNRGTSNEA.:PPM=2.75899830864718	TRUE	4.0037	HLA	Canonical	MSFragger	AL20210812_SR_ERV_VT_EG__IFN_TMT10_Fxn01_offline_analysis	remote
35180	MSFraggerFilter	SearchTime=3:Hyperscore=5.58900022506714:ExpectScore=-0.524413631402505:Peptide=.LSWKHLCPSPLFPGP.:PPM=-8.58532881119458	TRUE	3.6585	HLA	Canonical	MSFragger	AL20210812_SR_ERV_VT_EG__IFN_TMT10_Fxn01_offline_analysis	remote
35182	MSFraggerFilter	SearchTime=5:Hyperscore=8.73600006103516:ExpectScore=-0.605097515358451:Peptide=.EVDPPSDLNF.:PPM=1.62679550038856	TRUE	5.9053	HLA	Canonical	MSFragger	AL20210812_SR_ERV_VT_EG__IFN_TMT10_Fxn01_offline_analysis	remote
35183	MSFraggerFilter	SearchTime=4:Hyperscore=8.375:ExpectScore=-1.25188458938593:Peptide=.CMFFVM[15.9949]I.:PPM=-6.65067660908721	TRUE	4.217	HLA	Canonical	MSFragger	AL20210812_SR_ERV_VT_EG__IFN_TMT10_Fxn01_offline_analysis	remote
35185	MSFraggerFilter	SearchTime=3:Hyperscore=6.75600004196167:ExpectScore=0.723011717914902:Peptide=.SSSTETDDNET.:PPM=-6.05026042168053	TRUE	3.3486	HLA	Canonical	MSFragger	AL20210812_SR_ERV_VT_EG__IFN_TMT10_Fxn01_offline_analysis	remote
35187	MSFraggerFilter	SearchTime=4:Hyperscore=9.18400001525879:ExpectScore=-1.21504867757838:Peptide=.NWPDLSQF.:PPM=1.49583098918948	TRUE	4.1463	HLA	Canonical	MSFragger	AL20210812_SR_ERV_VT_EG__IFN_TMT10_Fxn01_offline_analysis	remote
35188	MSFraggerFilter	SearchTime=3:Hyperscore=8.85299968719482:ExpectScore=-1.21337347889311:Peptide=.QFGHLAL.:PPM=-2.4054437566141	TRUE	3.5385	HLA	Canonical	MSFragger	AL20210812_SR_ERV_VT_EG__IFN_TMT10_Fxn01_offline_analysis	remote
35190	MSFraggerFilter	SearchTime=3:Hyperscore=8.74199962615967:ExpectScore=-0.606351484100436:Peptide=.EEMDQEF.:PPM=5.03151389659009	TRUE	3.7353	HLA	Canonical	MSFragger	AL20210812_SR_ERV_VT_EG__IFN_TMT10_Fxn01_offline_analysis	remote
35191	MSFraggerFilter	SearchTime=3:Hyperscore=8.13399982452393:ExpectScore=-1.15541439311348:Peptide=.GPPEGLLMQ.:PPM=4.6208800736567	TRUE	3.8061	HLA	Canonical	MSFragger	AL20210812_SR_ERV_VT_EG__IFN_TMT10_Fxn01_offline_analysis	remote
35196	MSFraggerFilter	SearchTime=4:Hyperscore=7.14599990844727:ExpectScore=-1.78914417679612:Peptide=.TEGDIGQERF.:PPM=0.748294975189404	TRUE	4.6677	HLA	Canonical	MSFragger	AL20210812_SR_ERV_VT_EG__IFN_TMT10_Fxn01_offline_analysis	remote
35197	MSFraggerFilter	SearchTime=4:Hyperscore=8.52600002288818:ExpectScore=-0.852759901901247:Peptide=.DNPGHPYIM[15.9949].:PPM=4.57869213959769	TRUE	4.1432	HLA	Canonical	MSFragger	AL20210812_SR_ERV_VT_EG__IFN_TMT10_Fxn01_offline_analysis	remote
35198	MSFraggerFilter	SearchTime=4:Hyperscore=3.70499992370605:ExpectScore=-0.457638824435541:Peptide=.PQDSQASNI.:PPM=-4.30351156207981	TRUE	4.6112	HLA	Canonical	MSFragger	AL20210812_SR_ERV_VT_EG__IFN_TMT10_Fxn01_offline_analysis	remote
35199	MSFraggerFilter	SearchTime=3:Hyperscore=10.0790004730225:ExpectScore=2.06023831467539:Peptide=.SHLDALVL.:PPM=-6.67366809356522	TRUE	3.7994	HLA	Canonical	MSFragger	AL20210812_SR_ERV_VT_EG__IFN_TMT10_Fxn01_offline_analysis	remote
35200	MSFraggerFilter	SearchTime=6:Hyperscore=9.45600032806396:ExpectScore=-0.814767846002501:Peptide=.SDSQLANGAL.:PPM=-4.01503880770279	TRUE	6.4095	HLA	Canonical	MSFragger	AL20210812_SR_ERV_VT_EG__IFN_TMT10_Fxn01_offline_analysis	remote
35201	MSFraggerFilter	SearchTime=4:Hyperscore=6.73400020599365:ExpectScore=-0.968615045939292:Peptide=.DAEPGIQE.:PPM=1.27245327739534	TRUE	4.4757	HLA	Canonical	MSFragger	AL20210812_SR_ERV_VT_EG__IFN_TMT10_Fxn01_offline_analysis	remote
35202	MSFraggerFilter	SearchTime=4:Hyperscore=10.25:ExpectScore=-0.191169785146038:Peptide=.QDSAAYAI.:PPM=0.0939915589016333	TRUE	4.6932	HLA	Canonical	MSFragger	AL20210812_SR_ERV_VT_EG__IFN_TMT10_Fxn01_offline_analysis	remote
35204	MSFraggerFilter	SearchTime=5:Hyperscore=9.98200035095215:ExpectScore=-0.48443318120979:Peptide=.EADMHRLFN.:PPM=-1.93138286104179	TRUE	5.8292	HLA	Canonical	MSFragger	AL20210812_SR_ERV_VT_EG__IFN_TMT10_Fxn01_offline_analysis	remote
35205	MSFraggerFilter	SearchTime=4:Hyperscore=8.02600002288818:ExpectScore=-0.88056073000604:Peptide=.EGGEGPRSL.:PPM=-3.116701120615	TRUE	4.73	HLA	Canonical	MSFragger	AL20210812_SR_ERV_VT_EG__IFN_TMT10_Fxn01_offline_analysis	remote
35208	MSFraggerFilter	SearchTime=4:Hyperscore=6.60500001907349:ExpectScore=-0.51520338223372:Peptide=.MSDETQSEDQ.:PPM=5.93778321239682	TRUE	4.3883	HLA	Canonical	MSFragger	AL20210812_SR_ERV_VT_EG__IFN_TMT10_Fxn01_offline_analysis	remote
35210	MSFraggerFilter	SearchTime=3:Hyperscore=3.69600009918213:ExpectScore=-0.462819531375779:Peptide=.AEEMGDTAM.:PPM=-4.51565992249582	TRUE	3.9102	HLA	Canonical	MSFragger	AL20210812_SR_ERV_VT_EG__IFN_TMT10_Fxn01_offline_analysis	remote
35211	MSFraggerFilter	SearchTime=3:Hyperscore=6.16099977493286:ExpectScore=-3.42873740722094:Peptide=.AGPSGSPELV.:PPM=8.62473238546445	TRUE	3.8805	HLA	Canonical	MSFragger	AL20210812_SR_ERV_VT_EG__IFN_TMT10_Fxn01_offline_analysis	remote
35212	MSFraggerFilter	SearchTime=3:Hyperscore=5.13500022888184:ExpectScore=-0.785757008494343:Peptide=.ESAQDAYM[15.9949]DGQ.:PPM=6.3397859155651	TRUE	3.1206	HLA	Canonical	MSFragger	AL20210812_SR_ERV_VT_EG__IFN_TMT10_Fxn01_offline_analysis	remote
35213	MSFraggerFilter	SearchTime=4:Hyperscore=9.46500015258789:ExpectScore=-1.24634551389565:Peptide=.DGMQCLQL.:PPM=-4.75756501444755	TRUE	4.786	HLA	Canonical	MSFragger	AL20210812_SR_ERV_VT_EG__IFN_TMT10_Fxn01_offline_analysis	remote
35218	MSFraggerFilter	SearchTime=3:Hyperscore=6.28700017929077:ExpectScore=-0.698258782184662:Peptide=.SSCAQLCECA.:PPM=-0.835754896965729	TRUE	3.6535	HLA	Canonical	MSFragger	AL20210812_SR_ERV_VT_EG__IFN_TMT10_Fxn01_offline_analysis	remote
35219	MSFraggerFilter	SearchTime=4:Hyperscore=9.67700004577637:ExpectScore=-0.67054130403226:Peptide=.NWPDLSQF.:PPM=-1.10025732509593	TRUE	4.5646	HLA	Canonical	MSFragger	AL20210812_SR_ERV_VT_EG__IFN_TMT10_Fxn01_offline_analysis	remote
35220	MSFraggerFilter	SearchTime=4:Hyperscore=11.1389999389648:ExpectScore=-1.21678688990529:Peptide=.NHEQESL.:PPM=-2.50544718688495	TRUE	4.3725	HLA	Canonical	MSFragger	AL20210812_SR_ERV_VT_EG__IFN_TMT10_Fxn01_offline_analysis	remote
35223	MSFraggerFilter	SearchTime=4:Hyperscore=8.7180004119873:ExpectScore=-0.544529049050188:Peptide=.PSPVPASAL.:PPM=-8.99011694822106	TRUE	4.2018	HLA	Canonical	MSFragger	AL20210812_SR_ERV_VT_EG__IFN_TMT10_Fxn01_offline_analysis	remote
35226	MSFraggerFilter	SearchTime=6:Hyperscore=9.88500022888184:ExpectScore=-0.515048624113835:Peptide=.EVDPPSDLNF.:PPM=1.20888540936329	TRUE	6.1065	HLA	Canonical	MSFragger	AL20210812_SR_ERV_VT_EG__IFN_TMT10_Fxn01_offline_analysis	remote
35227	MSFraggerFilter	SearchTime=5:Hyperscore=8.73600006103516:ExpectScore=-0.827817952084035:Peptide=.CQLEARQA.:PPM=4.53658735815842	TRUE	5.7817	HLA	Canonical	MSFragger	AL20210812_SR_ERV_VT_EG__IFN_TMT10_Fxn01_offline_analysis	remote
35228	MSFraggerFilter	SearchTime=4:Hyperscore=6.23799991607666:ExpectScore=-2.49905838471351:Peptide=.DADAPAGTAL.:PPM=7.37066621410504	TRUE	4.4329	HLA	Canonical	MSFragger	AL20210812_SR_ERV_VT_EG__IFN_TMT10_Fxn01_offline_analysis	remote
35229	MSFraggerFilter	SearchTime=4:Hyperscore=9.22599983215332:ExpectScore=-0.804848723923566:Peptide=.AAPFHSI.:PPM=-2.88782343912772	TRUE	4.1221	HLA	Canonical	MSFragger	AL20210812_SR_ERV_VT_EG__IFN_TMT10_Fxn01_offline_analysis	remote
35233	MSFraggerFilter	SearchTime=4:Hyperscore=6.35500001907349:ExpectScore=-1.16243911557137:Peptide=.TEGDIGQERF.:PPM=-4.20106836857851	TRUE	4.4752	HLA	Canonical	MSFragger	AL20210812_SR_ERV_VT_EG__IFN_TMT10_Fxn01_offline_analysis	remote
35234	MSFraggerFilter	SearchTime=3:Hyperscore=5.21299982070923:ExpectScore=-0.740856906755341:Peptide=.CGGHCSGPLLP.:PPM=-4.30943163539348	TRUE	3.6652	HLA	Canonical	MSFragger	AL20210812_SR_ERV_VT_EG__IFN_TMT10_Fxn01_offline_analysis	remote
35235	MSFraggerFilter	SearchTime=5:Hyperscore=12.121000289917:ExpectScore=-0.225290921340595:Peptide=.IVFSLEIRADA.:PPM=-1.25758977563847	TRUE	5.0603	HLA	Canonical	MSFragger	AL20210812_SR_ERV_VT_EG__IFN_TMT10_Fxn01_offline_analysis	remote
35240	MSFraggerFilter	SearchTime=3:Hyperscore=1.77699995040894:ExpectScore=-0.416192309296166:Peptide=.TQSAVM[15.9949]DGAP.:PPM=0.565370694806744	TRUE	3.4859	HLA	Canonical	MSFragger	AL20210812_SR_ERV_VT_EG__IFN_TMT10_Fxn01_offline_analysis	remote
35241	MSFraggerFilter	SearchTime=4:Hyperscore=8.4350004196167:ExpectScore=-0.166885976265529:Peptide=.SHVMDLLV.:PPM=-8.16473878664625	TRUE	4.7368	HLA	Canonical	MSFragger	AL20210812_SR_ERV_VT_EG__IFN_TMT10_Fxn01_offline_analysis	remote
35243	MSFraggerFilter	SearchTime=4:Hyperscore=8.34500026702881:ExpectScore=-1.46287202234268:Peptide=.CMFFVM[15.9949]I.:PPM=-6.33487387282349	TRUE	4.9074	HLA	Canonical	MSFragger	AL20210812_SR_ERV_VT_EG__IFN_TMT10_Fxn01_offline_analysis	remote
35244	MSFraggerFilter	SearchTime=4:Hyperscore=10.2589998245239:ExpectScore=-0.13528123892869:Peptide=.QSPPVVVI.:PPM=-6.69983815472503	TRUE	4.2215	HLA	Canonical	MSFragger	AL20210812_SR_ERV_VT_EG__IFN_TMT10_Fxn01_offline_analysis	remote
35246	MSFraggerFilter	SearchTime=3:Hyperscore=4.68800020217896:ExpectScore=-0.467424655739362:Peptide=.QDLDIVAHA.:PPM=-5.25784363510932	TRUE	3.8484	HLA	Canonical	MSFragger	AL20210812_SR_ERV_VT_EG__IFN_TMT10_Fxn01_offline_analysis	remote
35249	MSFraggerFilter	SearchTime=5:Hyperscore=10.0050001144409:ExpectScore=-1.24349003871502:Peptide=.EVDPPSDLNF.:PPM=1.20888540936329	TRUE	5.6559	HLA	Canonical	MSFragger	AL20210812_SR_ERV_VT_EG__IFN_TMT10_Fxn01_offline_analysis	remote
35252	MSFraggerFilter	SearchTime=5:Hyperscore=11.6700000762939:ExpectScore=-0.638061419912692:Peptide=.QGTGSLAQV.:PPM=-6.35149799286417	TRUE	5.8931	HLA	Canonical	MSFragger	AL20210812_SR_ERV_VT_EG__IFN_TMT10_Fxn01_offline_analysis	remote
35253	MSFraggerFilter	SearchTime=5:Hyperscore=8.71199989318848:ExpectScore=-0.811834102767351:Peptide=.CQLEARQA.:PPM=1.25191782811347	TRUE	5.4251	HLA	Canonical	MSFragger	AL20210812_SR_ERV_VT_EG__IFN_TMT10_Fxn01_offline_analysis	remote
35254	MSFraggerFilter	SearchTime=4:Hyperscore=11.5620002746582:ExpectScore=-1.18855834110684:Peptide=.NHEQESL.:PPM=-1.98801817362199	TRUE	4.5744	HLA	Canonical	MSFragger	AL20210812_SR_ERV_VT_EG__IFN_TMT10_Fxn01_offline_analysis	remote
35257	MSFraggerFilter	SearchTime=4:Hyperscore=8.06900024414063:ExpectScore=-1.85772816410746:Peptide=.SLADCYAM[15.9949]I.:PPM=9.02923989266723	TRUE	4.3189	HLA	Canonical	MSFragger	AL20210812_SR_ERV_VT_EG__IFN_TMT10_Fxn01_offline_analysis	remote
35262	MSFraggerFilter	SearchTime=4:Hyperscore=11.3339996337891:ExpectScore=1.55267467433212:Peptide=.LPSPESL.:PPM=-9.67432172652746	TRUE	4.0896	HLA	Canonical	MSFragger	AL20210812_SR_ERV_VT_EG__IFN_TMT10_Fxn01_offline_analysis	remote
35264	MSFraggerFilter	SearchTime=4:Hyperscore=11.9099998474121:ExpectScore=0.255614949772005:Peptide=.IVFSLEIRADA.:PPM=-1.7781236731279	TRUE	4.2056	HLA	Canonical	MSFragger	AL20210812_SR_ERV_VT_EG__IFN_TMT10_Fxn01_offline_analysis	remote
35265	MSFraggerFilter	SearchTime=3:Hyperscore=4.57999992370605:ExpectScore=-0.52959462129844:Peptide=.CCGSAQL.:PPM=-9.2326770093053	TRUE	3.896	HLA	Canonical	MSFragger	AL20210812_SR_ERV_VT_EG__IFN_TMT10_Fxn01_offline_analysis	remote
35268	MSFraggerFilter	SearchTime=4:Hyperscore=8.70300006866455:ExpectScore=-0.740759726676771:Peptide=.ESSESFTPY.:PPM=2.47026450489755	TRUE	4.6572	HLA	Canonical	MSFragger	AL20210812_SR_ERV_VT_EG__IFN_TMT10_Fxn01_offline_analysis	remote
35270	MSFraggerFilter	SearchTime=4:Hyperscore=7.33099985122681:ExpectScore=-0.0703078704239425:Peptide=.AGPCSPLLV.:PPM=-8.82042937312315	TRUE	4.0716	HLA	Canonical	MSFragger	AL20210812_SR_ERV_VT_EG__IFN_TMT10_Fxn01_offline_analysis	remote
35272	MSFraggerFilter	SearchTime=3:Hyperscore=9.97900009155273:ExpectScore=0.173358090523096:Peptide=.QSPPVVVI.:PPM=-8.80196085884479	TRUE	3.8394	HLA	Canonical	MSFragger	AL20210812_SR_ERV_VT_EG__IFN_TMT10_Fxn01_offline_analysis	remote
35274	MSFraggerFilter	SearchTime=5:Hyperscore=8.81400012969971:ExpectScore=-0.729580093944242:Peptide=.EVDPPSDLNF.:PPM=0.651671954715717	TRUE	5.6623	HLA	Canonical	MSFragger	AL20210812_SR_ERV_VT_EG__IFN_TMT10_Fxn01_offline_analysis	remote
35275	MSFraggerFilter	SearchTime=4:Hyperscore=8.49300003051758:ExpectScore=-1.11777766475267:Peptide=.DGMQCLQL.:PPM=-6.49309750819081	TRUE	4.4101	HLA	Canonical	MSFragger	AL20210812_SR_ERV_VT_EG__IFN_TMT10_Fxn01_offline_analysis	remote
35276	MSFraggerFilter	SearchTime=4:Hyperscore=7.80600023269653:ExpectScore=-0.39949840175421:Peptide=.LQQQLFAGCAEKVAP.:PPM=-6.5990605930286	TRUE	4.0509	HLA	Canonical	MSFragger	AL20210812_SR_ERV_VT_EG__IFN_TMT10_Fxn01_offline_analysis	remote
35286	MSFraggerFilter	SearchTime=5:Hyperscore=9.67000007629395:ExpectScore=-0.698538998250512:Peptide=.QGTGSLAQV.:PPM=-5.83587772271381	TRUE	5.5744	HLA	Canonical	MSFragger	AL20210812_SR_ERV_VT_EG__IFN_TMT10_Fxn01_offline_analysis	remote
35287	MSFraggerFilter	SearchTime=4:Hyperscore=12.4169998168945:ExpectScore=-0.0611861222194483:Peptide=.AFYSVEM.:PPM=8.3627344429478	TRUE	4.1191	HLA	Canonical	MSFragger	AL20210812_SR_ERV_VT_EG__IFN_TMT10_Fxn01_offline_analysis	remote
35288	MSFraggerFilter	SearchTime=4:Hyperscore=6.7350001335144:ExpectScore=-0.50243502260477:Peptide=.MSGPQQLM.:PPM=-2.55706878728198	TRUE	4.3044	HLA	Canonical	MSFragger	AL20210812_SR_ERV_VT_EG__IFN_TMT10_Fxn01_offline_analysis	remote
35290	MSFraggerFilter	SearchTime=4:Hyperscore=9.1850004196167:ExpectScore=-1.28567714799038:Peptide=.TEGDIGQERF.:PPM=-1.17645743625853	TRUE	4.9868	HLA	Canonical	MSFragger	AL20210812_SR_ERV_VT_EG__IFN_TMT10_Fxn01_offline_analysis	remote
35292	MSFraggerFilter	SearchTime=3:Hyperscore=10.3830003738403:ExpectScore=-0.631934180971577:Peptide=.AHPAFSI.:PPM=-1.54886401054878	TRUE	3.8649	HLA	Canonical	MSFragger	AL20210812_SR_ERV_VT_EG__IFN_TMT10_Fxn01_offline_analysis	remote
35293	MSFraggerFilter	SearchTime=3:Hyperscore=10.0080003738403:ExpectScore=0.242529031624749:Peptide=.QSPPVVVI.:PPM=-8.97713775080498	TRUE	3.6831	HLA	Canonical	MSFragger	AL20210812_SR_ERV_VT_EG__IFN_TMT10_Fxn01_offline_analysis	remote
35294	MSFraggerFilter	SearchTime=4:Hyperscore=8.28899955749512:ExpectScore=-0.214411557005216:Peptide=.SHVMDLLV.:PPM=-8.4935020420849	TRUE	4.6469	HLA	Canonical	MSFragger	AL20210812_SR_ERV_VT_EG__IFN_TMT10_Fxn01_offline_analysis	remote
35297	MSFraggerFilter	SearchTime=3:Hyperscore=6.04899978637695:ExpectScore=0.316029667259066:Peptide=.DM[15.9949]DERGG.:PPM=3.53924175093857	TRUE	3.7765	HLA	Canonical	MSFragger	AL20210812_SR_ERV_VT_EG__IFN_TMT10_Fxn01_offline_analysis	remote
35298	MSFraggerFilter	SearchTime=5:Hyperscore=9.78800010681152:ExpectScore=-0.711681861026871:Peptide=.LEDPANQFL.:PPM=-7.01663745430492	TRUE	5.4938	HLA	Canonical	MSFragger	AL20210812_SR_ERV_VT_EG__IFN_TMT10_Fxn01_offline_analysis	remote
35299	MSFraggerFilter	SearchTime=5:Hyperscore=10.8400001525879:ExpectScore=-0.467864008734741:Peptide=.HFADTIL.:PPM=-1.4280723331724	TRUE	5.0668	HLA	Canonical	MSFragger	AL20210812_SR_ERV_VT_EG__IFN_TMT10_Fxn01_offline_analysis	remote
35307	MSFraggerFilter	SearchTime=4:Hyperscore=9.1230001449585:ExpectScore=3.06022311211257:Peptide=.CMFFVM[15.9949]I.:PPM=-3.33474787742065	TRUE	4.1958	HLA	Canonical	MSFragger	AL20210812_SR_ERV_VT_EG__IFN_TMT10_Fxn01_offline_analysis	remote
35308	MSFraggerFilter	SearchTime=5:Hyperscore=8.04599952697754:ExpectScore=-1.48516571463365:Peptide=.AQPCTPPTNF.:PPM=5.19791855356273	TRUE	5.4571	HLA	Canonical	MSFragger	AL20210812_SR_ERV_VT_EG__IFN_TMT10_Fxn01_offline_analysis	remote
35310	MSFraggerFilter	SearchTime=3:Hyperscore=6.09000015258789:ExpectScore=-0.236014880389521:Peptide=.HNGGNII.:PPM=2.49905365021065	TRUE	3.685	HLA	Canonical	MSFragger	AL20210812_SR_ERV_VT_EG__IFN_TMT10_Fxn01_offline_analysis	remote
35314	MSFraggerFilter	SearchTime=3:Hyperscore=9.12899971008301:ExpectScore=-0.181756683009978:Peptide=.AAPFHSI.:PPM=-0.783744337323618	TRUE	3.745	HLA	Canonical	MSFragger	AL20210812_SR_ERV_VT_EG__IFN_TMT10_Fxn01_offline_analysis	remote
35315	MSFraggerFilter	SearchTime=3:Hyperscore=9.95800018310547:ExpectScore=-0.436100892670121:Peptide=.QSPPVVVI.:PPM=-9.15231464276517	TRUE	3.4123	HLA	Canonical	MSFragger	AL20210812_SR_ERV_VT_EG__IFN_TMT10_Fxn01_offline_analysis	remote
35316	MSFraggerFilter	SearchTime=4:Hyperscore=8.32600021362305:ExpectScore=-0.200089110157436:Peptide=.SHVMDLLV.:PPM=-9.15102855258844	TRUE	4.4834	HLA	Canonical	MSFragger	AL20210812_SR_ERV_VT_EG__IFN_TMT10_Fxn01_offline_analysis	remote
35319	MSFraggerFilter	SearchTime=4:Hyperscore=12.1370000839233:ExpectScore=-0.253643011627983:Peptide=.AFYSVEM.:PPM=9.58058108063351	TRUE	4.6786	HLA	Canonical	MSFragger	AL20210812_SR_ERV_VT_EG__IFN_TMT10_Fxn01_offline_analysis	remote
35320	MSFraggerFilter	SearchTime=4:Hyperscore=10.0950002670288:ExpectScore=-0.726936907669894:Peptide=.RGGM[15.9949]QEMLP.:PPM=-0.0869884483850963	TRUE	4.2008	HLA	Canonical	MSFragger	AL20210812_SR_ERV_VT_EG__IFN_TMT10_Fxn01_offline_analysis	remote
35322	MSFraggerFilter	SearchTime=4:Hyperscore=8.79699993133545:ExpectScore=-0.508968431501568:Peptide=.TEGDIGQERF.:PPM=-3.78862142321242	TRUE	4.3743	HLA	Canonical	MSFragger	AL20210812_SR_ERV_VT_EG__IFN_TMT10_Fxn01_offline_analysis	remote
35323	MSFraggerFilter	SearchTime=4:Hyperscore=4.68100023269653:ExpectScore=-0.471454188195086:Peptide=.WADVQAMA.:PPM=0.599729337257352	TRUE	4.061	HLA	Canonical	MSFragger	AL20210812_SR_ERV_VT_EG__IFN_TMT10_Fxn01_offline_analysis	remote
35328	MSFraggerFilter	SearchTime=6:Hyperscore=11.9949998855591:ExpectScore=-0.284934969037921:Peptide=.HFADTIL.:PPM=-1.07080980763432	TRUE	6.0884	HLA	Canonical	MSFragger	AL20210812_SR_ERV_VT_EG__IFN_TMT10_Fxn01_offline_analysis	remote
35330	MSFraggerFilter	SearchTime=6:Hyperscore=10.0769996643066:ExpectScore=-0.444488687743314:Peptide=.LEDPANQFL.:PPM=-7.01663745430492	TRUE	6.0707	HLA	Canonical	MSFragger	AL20210812_SR_ERV_VT_EG__IFN_TMT10_Fxn01_offline_analysis	remote
35333	MSFraggerFilter	SearchTime=6:Hyperscore=12.7969999313354:ExpectScore=-0.511834031053597:Peptide=.NSVSEASL.:PPM=-5.59425172820165	TRUE	6.9914	HLA	Canonical	MSFragger	AL20210812_SR_ERV_VT_EG__IFN_TMT10_Fxn01_offline_analysis	remote
35334	MSFraggerFilter	SearchTime=4:Hyperscore=8.71100044250488:ExpectScore=-0.819749889032472:Peptide=.SSDQPLISVMS.:PPM=-8.20493401827289	TRUE	4.5571	HLA	Canonical	MSFragger	AL20210812_SR_ERV_VT_EG__IFN_TMT10_Fxn01_offline_analysis	remote
35336	MSFraggerFilter	SearchTime=3:Hyperscore=10.0909996032715:ExpectScore=-0.560502448089551:Peptide=.AHPAFSI.:PPM=-0.975024255629908	TRUE	3.788	HLA	Canonical	MSFragger	AL20210812_SR_ERV_VT_EG__IFN_TMT10_Fxn01_offline_analysis	remote
35337	MSFraggerFilter	SearchTime=3:Hyperscore=9.87600040435791:ExpectScore=-0.347177270959312:Peptide=.QSPPVVVI.:PPM=-9.6778453188449	TRUE	3.8111	HLA	Canonical	MSFragger	AL20210812_SR_ERV_VT_EG__IFN_TMT10_Fxn01_offline_analysis	remote
35338	MSFraggerFilter	SearchTime=4:Hyperscore=8.70899963378906:ExpectScore=-0.332301597658694:Peptide=.PENDGGLVL.:PPM=5.50143364260657	TRUE	4.0977	HLA	Canonical	MSFragger	AL20210812_SR_ERV_VT_EG__IFN_TMT10_Fxn01_offline_analysis	remote
35339	MSFraggerFilter	SearchTime=4:Hyperscore=7.88700008392334:ExpectScore=-0.737390211796969:Peptide=.CMFFVM[15.9949]I.:PPM=-2.38733966844999	TRUE	4.4447	HLA	Canonical	MSFragger	AL20210812_SR_ERV_VT_EG__IFN_TMT10_Fxn01_offline_analysis	remote
35340	MSFraggerFilter	SearchTime=4:Hyperscore=7.84999990463257:ExpectScore=-0.144364815317512:Peptide=.SPETPDI.:PPM=4.66808701489632	TRUE	4.9474	HLA	Canonical	MSFragger	AL20210812_SR_ERV_VT_EG__IFN_TMT10_Fxn01_offline_analysis	remote
35341	MSFraggerFilter	SearchTime=4:Hyperscore=7.62799978256226:ExpectScore=-1.22737358696296:Peptide=.PSDDAPSEIL.:PPM=-2.01626621427847	TRUE	4.5427	HLA	Canonical	MSFragger	AL20210812_SR_ERV_VT_EG__IFN_TMT10_Fxn01_offline_analysis	remote
35345	MSFraggerFilter	SearchTime=4:Hyperscore=10.8839998245239:ExpectScore=-0.430334111628927:Peptide=.PFHSDLM.:PPM=0.678646126620493	TRUE	5.0169	HLA	Canonical	MSFragger	AL20210812_SR_ERV_VT_EG__IFN_TMT10_Fxn01_offline_analysis	remote
35346	MSFraggerFilter	SearchTime=4:Hyperscore=9.68900012969971:ExpectScore=-1.15709067430524:Peptide=.RGGM[15.9949]QEMLP.:PPM=1.70716856955498	TRUE	4.5137	HLA	Canonical	MSFragger	AL20210812_SR_ERV_VT_EG__IFN_TMT10_Fxn01_offline_analysis	remote
35349	MSFraggerFilter	SearchTime=4:Hyperscore=4.35099983215332:ExpectScore=-0.661417678602192:Peptide=.AFWIIHGGTD.:PPM=0.254061964464675	TRUE	4.2776	HLA	Canonical	MSFragger	AL20210812_SR_ERV_VT_EG__IFN_TMT10_Fxn01_offline_analysis	remote
35355	MSFraggerFilter	SearchTime=5:Hyperscore=10.4479999542236:ExpectScore=-0.867500458032171:Peptide=.HFADTIL.:PPM=-0.177653494093739	TRUE	5.6946	HLA	Canonical	MSFragger	AL20210812_SR_ERV_VT_EG__IFN_TMT10_Fxn01_offline_analysis	remote
35356	MSFraggerFilter	SearchTime=5:Hyperscore=9.26500034332275:ExpectScore=-1.24527701288458:Peptide=.LEDPANQFL.:PPM=-9.53568755302753	TRUE	5.3989	HLA	Canonical	MSFragger	AL20210812_SR_ERV_VT_EG__IFN_TMT10_Fxn01_offline_analysis	remote
35359	MSFraggerFilter	SearchTime=3:Hyperscore=8.97799968719482:ExpectScore=0.845487727082535:Peptide=.AAPFHSI.:PPM=-0.975024255629908	TRUE	3.4852	HLA	Canonical	MSFragger	AL20210812_SR_ERV_VT_EG__IFN_TMT10_Fxn01_offline_analysis	remote
35360	MSFraggerFilter	SearchTime=3:Hyperscore=8.05099964141846:ExpectScore=-0.173086458296553:Peptide=.EPSPTEV.:PPM=4.47968441783524	TRUE	3.9233	HLA	Canonical	MSFragger	AL20210812_SR_ERV_VT_EG__IFN_TMT10_Fxn01_offline_analysis	remote
35361	MSFraggerFilter	SearchTime=6:Hyperscore=15.6999998092651:ExpectScore=-0.55020224593059:Peptide=.NSVSEASL.:PPM=0.534144364851477	TRUE	6.5053	HLA	Canonical	MSFragger	AL20210812_SR_ERV_VT_EG__IFN_TMT10_Fxn01_offline_analysis	remote
35364	MSFraggerFilter	SearchTime=3:Hyperscore=4.80999994277954:ExpectScore=-0.397195955515578:Peptide=.ASGHRVLV.:PPM=2.16302538609756	TRUE	3.6278	HLA	Canonical	MSFragger	AL20210812_SR_ERV_VT_EG__IFN_TMT10_Fxn01_offline_analysis	remote
35367	MSFraggerFilter	SearchTime=4:Hyperscore=8.98499965667725:ExpectScore=-0.483168873951656:Peptide=.CMFFVM[15.9949]I.:PPM=-3.49264924573202	TRUE	4.9912	HLA	Canonical	MSFragger	AL20210812_SR_ERV_VT_EG__IFN_TMT10_Fxn01_offline_analysis	remote
35368	MSFraggerFilter	SearchTime=3:Hyperscore=9.70899963378906:ExpectScore=-1.03219058676679:Peptide=.CNIPDQERF.:PPM=-0.568503025983422	TRUE	3.815	HLA	Canonical	MSFragger	AL20210812_SR_ERV_VT_EG__IFN_TMT10_Fxn01_offline_analysis	remote
35370	MSFraggerFilter	SearchTime=4:Hyperscore=10.8920001983643:ExpectScore=-0.362269812879595:Peptide=.PFHSDLM.:PPM=1.89648086364806	TRUE	4.6188	HLA	Canonical	MSFragger	AL20210812_SR_ERV_VT_EG__IFN_TMT10_Fxn01_offline_analysis	remote
35371	MSFraggerFilter	SearchTime=3:Hyperscore=3.8989999294281:ExpectScore=-0.345963437868922:Peptide=.KEEDTKEDSNKKTDE.:PPM=-7.36516758205587	TRUE	3.325	HLA	Canonical	MSFragger	AL20210812_SR_ERV_VT_EG__IFN_TMT10_Fxn01_offline_analysis	remote
35372	MSFraggerFilter	SearchTime=4:Hyperscore=9.52400016784668:ExpectScore=-0.63024001846201:Peptide=.RGGM[15.9949]QEMLP.:PPM=0.361550806014934	TRUE	4.0821	HLA	Canonical	MSFragger	AL20210812_SR_ERV_VT_EG__IFN_TMT10_Fxn01_offline_analysis	remote
35375	MSFraggerFilter	SearchTime=3:Hyperscore=4.95900011062622:ExpectScore=-0.311424606845111:Peptide=.LNRLPTQTNEADYLH.:PPM=3.9113282344475	TRUE	3.6859	HLA	Canonical	MSFragger	AL20210812_SR_ERV_VT_EG__IFN_TMT10_Fxn01_offline_analysis	remote
35380	MSFraggerFilter	SearchTime=6:Hyperscore=11.9519996643066:ExpectScore=-0.655537903141027:Peptide=.HFADTIL.:PPM=0.000977768573761457	TRUE	6.1506	HLA	Canonical	MSFragger	AL20210812_SR_ERV_VT_EG__IFN_TMT10_Fxn01_offline_analysis	remote
35381	MSFraggerFilter	SearchTime=4:Hyperscore=11.2930002212524:ExpectScore=1.11153305176577:Peptide=.LPSPESL.:PPM=-9.67432172652746	TRUE	4.3606	HLA	Canonical	MSFragger	AL20210812_SR_ERV_VT_EG__IFN_TMT10_Fxn01_offline_analysis	remote
35386	MSFraggerFilter	SearchTime=4:Hyperscore=6.96500015258789:ExpectScore=0.0711664119936078:Peptide=.PGAAGSALD.:PPM=-4.97184667699433	TRUE	4.1947	HLA	Canonical	MSFragger	AL20210812_SR_ERV_VT_EG__IFN_TMT10_Fxn01_offline_analysis	remote
35387	MSFraggerFilter	SearchTime=6:Hyperscore=14.3599996566772:ExpectScore=-0.113732855092681:Peptide=.NSVSEASL.:PPM=-1.4485720182795	TRUE	6.538	HLA	Canonical	MSFragger	AL20210812_SR_ERV_VT_EG__IFN_TMT10_Fxn01_offline_analysis	remote
35388	MSFraggerFilter	SearchTime=4:Hyperscore=8.61900043487549:ExpectScore=-0.879261471019906:Peptide=.EEEAAGGGPF.:PPM=0.800833975445176	TRUE	4.862	HLA	Canonical	MSFragger	AL20210812_SR_ERV_VT_EG__IFN_TMT10_Fxn01_offline_analysis	remote
35390	MSFraggerFilter	SearchTime=4:Hyperscore=8.78699970245361:ExpectScore=-0.813190199862148:Peptide=.CHVSLWAPG.:PPM=-1.44470711513098	TRUE	4.7043	HLA	Canonical	MSFragger	AL20210812_SR_ERV_VT_EG__IFN_TMT10_Fxn01_offline_analysis	remote
35391	MSFraggerFilter	SearchTime=5:Hyperscore=12.835000038147:ExpectScore=1.5106924929988:Peptide=.HPSTMHILQPM.:PPM=-1.97104305068306	TRUE	5.2667	HLA	Canonical	MSFragger	AL20210812_SR_ERV_VT_EG__IFN_TMT10_Fxn01_offline_analysis	remote
35394	MSFraggerFilter	SearchTime=4:Hyperscore=8.94999980926514:ExpectScore=0.381283766552714:Peptide=.HM[15.9949]LDIESF.:PPM=8.99339436905662	TRUE	4.0988	HLA	Canonical	MSFragger	AL20210812_SR_ERV_VT_EG__IFN_TMT10_Fxn01_offline_analysis	remote
35396	MSFraggerFilter	SearchTime=4:Hyperscore=10.9320001602173:ExpectScore=-0.289802909530654:Peptide=.PFHSDLM.:PPM=1.72250447267237	TRUE	4.9111	HLA	Canonical	MSFragger	AL20210812_SR_ERV_VT_EG__IFN_TMT10_Fxn01_offline_analysis	remote
35397	MSFraggerFilter	SearchTime=4:Hyperscore=9.19400024414063:ExpectScore=-1.7741647908014:Peptide=.RGMLSHLM[15.9949]TR.:PPM=2.81956926219165	TRUE	4.5444	HLA	Canonical	MSFragger	AL20210812_SR_ERV_VT_EG__IFN_TMT10_Fxn01_offline_analysis	remote
35398	MSFraggerFilter	SearchTime=4:Hyperscore=7.19500017166138:ExpectScore=-1.26970688317072:Peptide=.QPEEYMAY.:PPM=-7.94319811894757	TRUE	4.0698	HLA	Canonical	MSFragger	AL20210812_SR_ERV_VT_EG__IFN_TMT10_Fxn01_offline_analysis	remote
35399	MSFraggerFilter	SearchTime=4:Hyperscore=10.8950004577637:ExpectScore=-0.288665899439082:Peptide=.HCVSLVI.:PPM=-0.66529957251058	TRUE	4.4167	HLA	Canonical	MSFragger	AL20210812_SR_ERV_VT_EG__IFN_TMT10_Fxn01_offline_analysis	remote
35401	MSFraggerFilter	SearchTime=5:Hyperscore=12.2980003356934:ExpectScore=-0.134948501759395:Peptide=.EEAVQEL.:PPM=2.53584649281534	TRUE	5.6334	HLA	Canonical	MSFragger	AL20210812_SR_ERV_VT_EG__IFN_TMT10_Fxn01_offline_analysis	remote
35404	MSFraggerFilter	SearchTime=4:Hyperscore=11.2489995956421:ExpectScore=-1.39263617063347:Peptide=.LPSPESL.:PPM=-8.14409686246877	TRUE	4.3647	HLA	Canonical	MSFragger	AL20210812_SR_ERV_VT_EG__IFN_TMT10_Fxn01_offline_analysis	remote
35405	MSFraggerFilter	SearchTime=3:Hyperscore=5.08500003814697:ExpectScore=-0.814539498103827:Peptide=.WQNKNTESIIELQ.:PPM=-0.666460836194144	TRUE	3.9855	HLA	Canonical	MSFragger	AL20210812_SR_ERV_VT_EG__IFN_TMT10_Fxn01_offline_analysis	remote
35408	MSFraggerFilter	SearchTime=4:Hyperscore=8.14599990844727:ExpectScore=-0.35551071229241:Peptide=.FHNPIALN.:PPM=-0.159636963492316	TRUE	4.5875	HLA	Canonical	MSFragger	AL20210812_SR_ERV_VT_EG__IFN_TMT10_Fxn01_offline_analysis	remote
35409	MSFraggerFilter	SearchTime=4:Hyperscore=9.89400005340576:ExpectScore=-0.552442605544846:Peptide=.TSQGGVTAW.:PPM=-3.58856237494638	TRUE	4.3943	HLA	Canonical	MSFragger	AL20210812_SR_ERV_VT_EG__IFN_TMT10_Fxn01_offline_analysis	remote
35412	MSFraggerFilter	SearchTime=4:Hyperscore=6.75299978256226:ExpectScore=-0.202111017220549:Peptide=.PGAAGSALD.:PPM=-4.40664486656206	TRUE	4.7101	HLA	Canonical	MSFragger	AL20210812_SR_ERV_VT_EG__IFN_TMT10_Fxn01_offline_analysis	remote
35413	MSFraggerFilter	SearchTime=4:Hyperscore=8.61499977111816:ExpectScore=-0.977298993757458:Peptide=.CHVSLWAPG.:PPM=-0.843059669666952	TRUE	4.4673	HLA	Canonical	MSFragger	AL20210812_SR_ERV_VT_EG__IFN_TMT10_Fxn01_offline_analysis	remote
35414	MSFraggerFilter	SearchTime=6:Hyperscore=12.7030000686646:ExpectScore=-0.702879596695927:Peptide=.NSVSEASL.:PPM=2.15636686004732	TRUE	6.5419	HLA	Canonical	MSFragger	AL20210812_SR_ERV_VT_EG__IFN_TMT10_Fxn01_offline_analysis	remote
35416	MSFraggerFilter	SearchTime=4:Hyperscore=4.43900012969971:ExpectScore=-0.610760621677949:Peptide=.CVATGHTLTLI.:PPM=-9.25502804103724	TRUE	4.2591	HLA	Canonical	MSFragger	AL20210812_SR_ERV_VT_EG__IFN_TMT10_Fxn01_offline_analysis	remote
35417	MSFraggerFilter	SearchTime=4:Hyperscore=12.5270004272461:ExpectScore=-0.767733399669478:Peptide=.HPSTMHILQPM.:PPM=-1.97104305068306	TRUE	4.9747	HLA	Canonical	MSFragger	AL20210812_SR_ERV_VT_EG__IFN_TMT10_Fxn01_offline_analysis	remote
35420	MSFraggerFilter	SearchTime=4:Hyperscore=4.2979998588562:ExpectScore=-0.691926925319153:Peptide=.LNRQSSPAM.:PPM=9.86516217472867	TRUE	4.9792	HLA	Canonical	MSFragger	AL20210812_SR_ERV_VT_EG__IFN_TMT10_Fxn01_offline_analysis	remote
35423	MSFraggerFilter	SearchTime=5:Hyperscore=12.9440002441406:ExpectScore=-0.385008967033025:Peptide=.EEAVQEL.:PPM=3.60670750266736	TRUE	5.2747	HLA	Canonical	MSFragger	AL20210812_SR_ERV_VT_EG__IFN_TMT10_Fxn01_offline_analysis	remote
35425	MSFraggerFilter	SearchTime=4:Hyperscore=10.8579998016357:ExpectScore=-0.285115155162607:Peptide=.PFHSDLM.:PPM=0.330693344471341	TRUE	4.1031	HLA	Canonical	MSFragger	AL20210812_SR_ERV_VT_EG__IFN_TMT10_Fxn01_offline_analysis	remote
35427	MSFraggerFilter	SearchTime=3:Hyperscore=5.92799997329712:ExpectScore=-0.361926378807759:Peptide=.NSQPPSGL.:PPM=4.14744310872614	TRUE	3.7187	HLA	Canonical	MSFragger	AL20210812_SR_ERV_VT_EG__IFN_TMT10_Fxn01_offline_analysis	remote
35428	MSFraggerFilter	SearchTime=4:Hyperscore=8.69999980926514:ExpectScore=-0.195316439367666:Peptide=.HCVSLVI.:PPM=-4.37999602831637	TRUE	4.0817	HLA	Canonical	MSFragger	AL20210812_SR_ERV_VT_EG__IFN_TMT10_Fxn01_offline_analysis	remote
35429	MSFraggerFilter	SearchTime=3:Hyperscore=7.97300004959106:ExpectScore=0.272280711965454:Peptide=.RLRRLFLEVMEYDQP.:PPM=-2.31313110008137	TRUE	3.4609	HLA	Canonical	MSFragger	AL20210812_SR_ERV_VT_EG__IFN_TMT10_Fxn01_offline_analysis	remote
35430	MSFraggerFilter	SearchTime=4:Hyperscore=7.28599977493286:ExpectScore=-1.19486564093267:Peptide=.CGTHILSNLFG.:PPM=-2.31831902801727	TRUE	4.3982	HLA	Canonical	MSFragger	AL20210812_SR_ERV_VT_EG__IFN_TMT10_Fxn01_offline_analysis	remote
35431	MSFraggerFilter	SearchTime=3:Hyperscore=7.84999990463257:ExpectScore=-0.616901758932696:Peptide=.QPEEYMAY.:PPM=-5.39374326933648	TRUE	3.5788	HLA	Canonical	MSFragger	AL20210812_SR_ERV_VT_EG__IFN_TMT10_Fxn01_offline_analysis	remote
35432	MSFraggerFilter	SearchTime=3:Hyperscore=5.68499994277954:ExpectScore=-0.469151754548235:Peptide=.SVQLEEPDAM.:PPM=3.52714355519854	TRUE	3.7804	HLA	Canonical	MSFragger	AL20210812_SR_ERV_VT_EG__IFN_TMT10_Fxn01_offline_analysis	remote
35434	MSFraggerFilter	SearchTime=3:Hyperscore=4.28999996185303:ExpectScore=-0.69653199621607:Peptide=.EEDNSYN.:PPM=-1.15117922923663	TRUE	3.9726	HLA	Canonical	MSFragger	AL20210812_SR_ERV_VT_EG__IFN_TMT10_Fxn01_offline_analysis	remote
35435	MSFraggerFilter	SearchTime=5:Hyperscore=8.5620002746582:ExpectScore=-1.10287026737962:Peptide=.CHVSLWAPG.:PPM=1.86435383483566	TRUE	5.1187	HLA	Canonical	MSFragger	AL20210812_SR_ERV_VT_EG__IFN_TMT10_Fxn01_offline_analysis	remote
35437	MSFraggerFilter	SearchTime=3:Hyperscore=6.4520001411438:ExpectScore=-0.0598118733052239:Peptide=.EETQPDLM.:PPM=1.49507347297908	TRUE	4.048	HLA	Canonical	MSFragger	AL20210812_SR_ERV_VT_EG__IFN_TMT10_Fxn01_offline_analysis	remote
35438	MSFraggerFilter	SearchTime=4:Hyperscore=3.44300007820129:ExpectScore=-0.608458097916363:Peptide=.HETTTAV.:PPM=-2.89944003909963	TRUE	4.4556	HLA	Canonical	MSFragger	AL20210812_SR_ERV_VT_EG__IFN_TMT10_Fxn01_offline_analysis	remote
35439	MSFraggerFilter	SearchTime=3:Hyperscore=5.92899990081787:ExpectScore=-0.328694039923347:Peptide=.EEAPSPG.:PPM=5.52836771173585	TRUE	3.3113	HLA	Canonical	MSFragger	AL20210812_SR_ERV_VT_EG__IFN_TMT10_Fxn01_offline_analysis	remote
35441	MSFraggerFilter	SearchTime=4:Hyperscore=8.52999973297119:ExpectScore=-0.505334337871951:Peptide=.LPSPESL.:PPM=-9.67432172652746	TRUE	4.3351	HLA	Canonical	MSFragger	AL20210812_SR_ERV_VT_EG__IFN_TMT10_Fxn01_offline_analysis	remote
35442	MSFraggerFilter	SearchTime=4:Hyperscore=9.42300033569336:ExpectScore=-1.26156805657344:Peptide=.TSQGGVTAW.:PPM=-4.74593974947194	TRUE	4.7734	HLA	Canonical	MSFragger	AL20210812_SR_ERV_VT_EG__IFN_TMT10_Fxn01_offline_analysis	remote
35443	MSFraggerFilter	SearchTime=4:Hyperscore=6.72499990463257:ExpectScore=-0.84739877447376:Peptide=.MHLNALNI.:PPM=-2.5777590181405	TRUE	4.6462	HLA	Canonical	MSFragger	AL20210812_SR_ERV_VT_EG__IFN_TMT10_Fxn01_offline_analysis	remote
35445	MSFraggerFilter	SearchTime=5:Hyperscore=12.1499996185303:ExpectScore=-0.3075987414735:Peptide=.EEAVQEL.:PPM=5.03452218260532	TRUE	5.4594	HLA	Canonical	MSFragger	AL20210812_SR_ERV_VT_EG__IFN_TMT10_Fxn01_offline_analysis	remote
35447	MSFraggerFilter	SearchTime=4:Hyperscore=10.9230003356934:ExpectScore=-0.331876203521282:Peptide=.PFHSDLM.:PPM=1.37455169072101	TRUE	4.1066	HLA	Canonical	MSFragger	AL20210812_SR_ERV_VT_EG__IFN_TMT10_Fxn01_offline_analysis	remote
35449	MSFraggerFilter	SearchTime=4:Hyperscore=11.3219995498657:ExpectScore=1.24486572840539:Peptide=.HPSTMHILQPM.:PPM=1.28949584547544	TRUE	4.4129	HLA	Canonical	MSFragger	AL20210812_SR_ERV_VT_EG__IFN_TMT10_Fxn01_offline_analysis	remote
35451	MSFraggerFilter	SearchTime=5:Hyperscore=10.835000038147:ExpectScore=0.183851108262957:Peptide=.VEEPPVIC.:PPM=-8.2380839416825	TRUE	5.3001	HLA	Canonical	MSFragger	AL20210812_SR_ERV_VT_EG__IFN_TMT10_Fxn01_offline_analysis	remote
35452	MSFraggerFilter	SearchTime=3:Hyperscore=8.28600025177002:ExpectScore=-1.81005157654587:Peptide=.EEGTWFS.:PPM=-4.11721062511222	TRUE	3.8564	HLA	Canonical	MSFragger	AL20210812_SR_ERV_VT_EG__IFN_TMT10_Fxn01_offline_analysis	remote
35453	MSFraggerFilter	SearchTime=3:Hyperscore=8.8100004196167:ExpectScore=-0.633159395462153:Peptide=.PEEAPHPGPN.:PPM=-4.94798984452534	TRUE	3.8468	HLA	Canonical	MSFragger	AL20210812_SR_ERV_VT_EG__IFN_TMT10_Fxn01_offline_analysis	remote
35456	MSFraggerFilter	SearchTime=3:Hyperscore=3.98099994659424:ExpectScore=-0.874406754003202:Peptide=.EEDNSYN.:PPM=-1.49203670804413	TRUE	3.6954	HLA	Canonical	MSFragger	AL20210812_SR_ERV_VT_EG__IFN_TMT10_Fxn01_offline_analysis	remote
35458	MSFraggerFilter	SearchTime=4:Hyperscore=10.2600002288818:ExpectScore=-0.733846105373646:Peptide=.PEEQLVI.:PPM=-7.32259728221275	TRUE	4.4735	HLA	Canonical	MSFragger	AL20210812_SR_ERV_VT_EG__IFN_TMT10_Fxn01_offline_analysis	remote
35459	MSFraggerFilter	SearchTime=4:Hyperscore=8.4980001449585:ExpectScore=-0.00248266773421194:Peptide=.HSCVLSGHE.:PPM=-9.68760022022371	TRUE	4.423	HLA	Canonical	MSFragger	AL20210812_SR_ERV_VT_EG__IFN_TMT10_Fxn01_offline_analysis	remote
35460	MSFraggerFilter	SearchTime=4:Hyperscore=7.72200012207031:ExpectScore=-0.627623155560655:Peptide=.EEASGPPL.:PPM=5.81029893195099	TRUE	4.5615	HLA	Canonical	MSFragger	AL20210812_SR_ERV_VT_EG__IFN_TMT10_Fxn01_offline_analysis	remote
35461	MSFraggerFilter	SearchTime=4:Hyperscore=10.826000213623:ExpectScore=3.73037811946195:Peptide=.FVRLGCPCH.:PPM=3.42043428073356	TRUE	4.6694	HLA	Canonical	MSFragger	AL20210812_SR_ERV_VT_EG__IFN_TMT10_Fxn01_offline_analysis	remote
35462	MSFraggerFilter	SearchTime=3:Hyperscore=10.1520004272461:ExpectScore=-1.06320793303821:Peptide=.EEITSGGF.:PPM=5.33155525645596	TRUE	3.8877	HLA	Canonical	MSFragger	AL20210812_SR_ERV_VT_EG__IFN_TMT10_Fxn01_offline_analysis	remote
35463	MSFraggerFilter	SearchTime=3:Hyperscore=6.72300004959106:ExpectScore=-0.202432756860976:Peptide=.SHACLERSIF.:PPM=1.71750384987671	TRUE	3.8512	HLA	Canonical	MSFragger	AL20210812_SR_ERV_VT_EG__IFN_TMT10_Fxn01_offline_analysis	remote
35464	MSFraggerFilter	SearchTime=4:Hyperscore=6.80000019073486:ExpectScore=-0.940797151296813:Peptide=.MGRPQAATNG.:PPM=-6.51573892575256	TRUE	4.2395	HLA	Canonical	MSFragger	AL20210812_SR_ERV_VT_EG__IFN_TMT10_Fxn01_offline_analysis	remote
35465	MSFraggerFilter	SearchTime=4:Hyperscore=8.8129997253418:ExpectScore=-1.0762580336072:Peptide=.MDPVAEFPQP.:PPM=5.82988232352284	TRUE	4.532	HLA	Canonical	MSFragger	AL20210812_SR_ERV_VT_EG__IFN_TMT10_Fxn01_offline_analysis	remote
35467	MSFraggerFilter	SearchTime=5:Hyperscore=13.1180000305176:ExpectScore=-0.299473838237218:Peptide=.EEAVQEL.:PPM=4.49909167757786	TRUE	5.2867	HLA	Canonical	MSFragger	AL20210812_SR_ERV_VT_EG__IFN_TMT10_Fxn01_offline_analysis	remote
35468	MSFraggerFilter	SearchTime=3:Hyperscore=5.96099996566772:ExpectScore=-0.310273383532412:Peptide=.EEAPSPG.:PPM=3.70926527475176	TRUE	3.3426	HLA	Canonical	MSFragger	AL20210812_SR_ERV_VT_EG__IFN_TMT10_Fxn01_offline_analysis	remote
35469	MSFraggerFilter	SearchTime=3:Hyperscore=10.7030000686646:ExpectScore=-0.717467069643317:Peptide=.PFHSDLM.:PPM=0.852622517596175	TRUE	3.7841	HLA	Canonical	MSFragger	AL20210812_SR_ERV_VT_EG__IFN_TMT10_Fxn01_offline_analysis	remote
35473	MSFraggerFilter	SearchTime=3:Hyperscore=6.16800022125244:ExpectScore=-1.15395864790856:Peptide=.PCSGGGAAAAM.:PPM=7.52072591311161	TRUE	3.7476	HLA	Canonical	MSFragger	AL20210812_SR_ERV_VT_EG__IFN_TMT10_Fxn01_offline_analysis	remote
35474	MSFraggerFilter	SearchTime=3:Hyperscore=10.5659999847412:ExpectScore=-0.76356149424573:Peptide=.PQEIALDI.:PPM=-5.81938537805088	TRUE	3.7461	HLA	Canonical	MSFragger	AL20210812_SR_ERV_VT_EG__IFN_TMT10_Fxn01_offline_analysis	remote
35475	MSFraggerFilter	SearchTime=4:Hyperscore=9.43599987030029:ExpectScore=-0.559227090118277:Peptide=.CHANSSHVSAEV.:PPM=9.7869842869597	TRUE	4.1853	HLA	Canonical	MSFragger	AL20210812_SR_ERV_VT_EG__IFN_TMT10_Fxn01_offline_analysis	remote
35479	MSFraggerFilter	SearchTime=3:Hyperscore=5.55999994277954:ExpectScore=-0.338775413499909:Peptide=.EESMM[15.9949]LD.:PPM=-9.63003842042594	TRUE	3.7223	HLA	Canonical	MSFragger	AL20210812_SR_ERV_VT_EG__IFN_TMT10_Fxn01_offline_analysis	remote
35480	MSFraggerFilter	SearchTime=4:Hyperscore=10.2810001373291:ExpectScore=-0.154629139554996:Peptide=.PIDEPWW.:PPM=8.86006526432229	TRUE	4.41	HLA	Canonical	MSFragger	AL20210812_SR_ERV_VT_EG__IFN_TMT10_Fxn01_offline_analysis	remote
35481	MSFraggerFilter	SearchTime=4:Hyperscore=10.0579996109009:ExpectScore=-0.75006547144079:Peptide=.APEDLAVI.:PPM=-8.03015442728946	TRUE	4.0401	HLA	Canonical	MSFragger	AL20210812_SR_ERV_VT_EG__IFN_TMT10_Fxn01_offline_analysis	remote
35482	MSFraggerFilter	SearchTime=4:Hyperscore=8.14500045776367:ExpectScore=-1.45656767393594:Peptide=.SGFLCFGL.:PPM=4.34702355999851	TRUE	4.6302	HLA	Canonical	MSFragger	AL20210812_SR_ERV_VT_EG__IFN_TMT10_Fxn01_offline_analysis	remote
35484	MSFraggerFilter	SearchTime=3:Hyperscore=3.77800011634827:ExpectScore=-0.415616530713953:Peptide=.AAPFHSI.:PPM=-0.592464418799869	TRUE	3.5094	HLA	Canonical	MSFragger	AL20210812_SR_ERV_VT_EG__IFN_TMT10_Fxn01_offline_analysis	remote
35485	MSFraggerFilter	SearchTime=4:Hyperscore=8.25300025939941:ExpectScore=-0.403320460114886:Peptide=.HMSANSDIGL.:PPM=-2.40369573423041	TRUE	4.6881	HLA	Canonical	MSFragger	AL20210812_SR_ERV_VT_EG__IFN_TMT10_Fxn01_offline_analysis	remote
35486	MSFraggerFilter	SearchTime=5:Hyperscore=9.21000003814697:ExpectScore=-1.68527300189175:Peptide=.EEEPGTRRM.:PPM=-1.42228475763023	TRUE	5.1469	HLA	Canonical	MSFragger	AL20210812_SR_ERV_VT_EG__IFN_TMT10_Fxn01_offline_analysis	remote
35489	MSFraggerFilter	SearchTime=5:Hyperscore=13.1560001373291:ExpectScore=-0.272355786229981:Peptide=.EEAVQEL.:PPM=4.67756851251938	TRUE	5.2283	HLA	Canonical	MSFragger	AL20210812_SR_ERV_VT_EG__IFN_TMT10_Fxn01_offline_analysis	remote
35490	MSFraggerFilter	SearchTime=3:Hyperscore=5.96799993515015:ExpectScore=-0.306243813458504:Peptide=.EEAPSPG.:PPM=5.12412272572662	TRUE	3.2085	HLA	Canonical	MSFragger	AL20210812_SR_ERV_VT_EG__IFN_TMT10_Fxn01_offline_analysis	remote
35491	MSFraggerFilter	SearchTime=5:Hyperscore=10.835000038147:ExpectScore=5.34362406878888:Peptide=.FVRLGCPCH.:PPM=2.31602180839215	TRUE	5.2423	HLA	Canonical	MSFragger	AL20210812_SR_ERV_VT_EG__IFN_TMT10_Fxn01_offline_analysis	remote
35493	MSFraggerFilter	SearchTime=4:Hyperscore=9.17199993133545:ExpectScore=-1.04336822543408:Peptide=.EEEAGSPPF.:PPM=4.47476972124912	TRUE	4.36	HLA	Canonical	MSFragger	AL20210812_SR_ERV_VT_EG__IFN_TMT10_Fxn01_offline_analysis	remote
35494	MSFraggerFilter	SearchTime=4:Hyperscore=13.3940000534058:ExpectScore=1.43873323509513:Peptide=.AFYSVEM.:PPM=9.58058108063351	TRUE	4.2911	HLA	Canonical	MSFragger	AL20210812_SR_ERV_VT_EG__IFN_TMT10_Fxn01_offline_analysis	remote
35495	MSFraggerFilter	SearchTime=4:Hyperscore=7.2480001449585:ExpectScore=-0.89401437864662:Peptide=.EEASGPPL.:PPM=7.26143679726314	TRUE	4.4697	HLA	Canonical	MSFragger	AL20210812_SR_ERV_VT_EG__IFN_TMT10_Fxn01_offline_analysis	remote
35496	MSFraggerFilter	SearchTime=4:Hyperscore=8.59500026702881:ExpectScore=-0.458162040125909:Peptide=.VSDHFPVGC.:PPM=8.7769424496917	TRUE	4.5325	HLA	Canonical	MSFragger	AL20210812_SR_ERV_VT_EG__IFN_TMT10_Fxn01_offline_analysis	remote
35497	MSFraggerFilter	SearchTime=4:Hyperscore=7.96199989318848:ExpectScore=-0.00343732673722245:Peptide=.EEISSFQ.:PPM=0.0802724253828036	TRUE	4.7369	HLA	Canonical	MSFragger	AL20210812_SR_ERV_VT_EG__IFN_TMT10_Fxn01_offline_analysis	remote
35498	MSFraggerFilter	SearchTime=4:Hyperscore=5.74399995803833:ExpectScore=-0.435188601588557:Peptide=.EEAICSF.:PPM=-7.02504006569332	TRUE	4.4956	HLA	Canonical	MSFragger	AL20210812_SR_ERV_VT_EG__IFN_TMT10_Fxn01_offline_analysis	remote
35500	MSFraggerFilter	SearchTime=3:Hyperscore=5.42199993133545:ExpectScore=-0.112589212189532:Peptide=.EESMYDP.:PPM=-7.45178013949622	TRUE	3.839	HLA	Canonical	MSFragger	AL20210812_SR_ERV_VT_EG__IFN_TMT10_Fxn01_offline_analysis	remote
35505	MSFraggerFilter	SearchTime=4:Hyperscore=10.3940000534058:ExpectScore=-0.0700889483553237:Peptide=.PIDEPWW.:PPM=7.89670151447327	TRUE	4.529	HLA	Canonical	MSFragger	AL20210812_SR_ERV_VT_EG__IFN_TMT10_Fxn01_offline_analysis	remote
35507	MSFraggerFilter	SearchTime=4:Hyperscore=7.49599981307983:ExpectScore=-0.54991676636752:Peptide=.CHSNRPTN.:PPM=-6.3610593846864	TRUE	4.5904	HLA	Canonical	MSFragger	AL20210812_SR_ERV_VT_EG__IFN_TMT10_Fxn01_offline_analysis	remote
35508	MSFraggerFilter	SearchTime=5:Hyperscore=11.3730001449585:ExpectScore=-0.967460160138771:Peptide=.DEALEESSAL.:PPM=3.40641667421684	TRUE	5.4253	HLA	Canonical	MSFragger	AL20210812_SR_ERV_VT_EG__IFN_TMT10_Fxn01_offline_analysis	remote
35511	MSFraggerFilter	SearchTime=5:Hyperscore=11.2519998550415:ExpectScore=-0.171920826335994:Peptide=.EEAVQEL.:PPM=4.49909167757786	TRUE	5.2137	HLA	Canonical	MSFragger	AL20210812_SR_ERV_VT_EG__IFN_TMT10_Fxn01_offline_analysis	remote
35512	MSFraggerFilter	SearchTime=5:Hyperscore=11.5059995651245:ExpectScore=10.5904240459576:Peptide=.FVRLGCPCH.:PPM=3.28238272173012	TRUE	6.0394	HLA	Canonical	MSFragger	AL20210812_SR_ERV_VT_EG__IFN_TMT10_Fxn01_offline_analysis	remote
35513	MSFraggerFilter	SearchTime=3:Hyperscore=5.96600008010864:ExpectScore=-0.307395036317951:Peptide=.EEAPSPG.:PPM=4.31563275370816	TRUE	3.3285	HLA	Canonical	MSFragger	AL20210812_SR_ERV_VT_EG__IFN_TMT10_Fxn01_offline_analysis	remote
35514	MSFraggerFilter	SearchTime=4:Hyperscore=7.49300003051758:ExpectScore=-1.10018437649372:Peptide=.HEDDHNFEL.:PPM=5.2711208456087	TRUE	4.2681	HLA	Canonical	MSFragger	AL20210812_SR_ERV_VT_EG__IFN_TMT10_Fxn01_offline_analysis	remote
35516	MSFraggerFilter	SearchTime=5:Hyperscore=8.70899963378906:ExpectScore=-0.863516439584882:Peptide=.PDTPAENLTF.:PPM=-4.22652401297273	TRUE	5.2934	HLA	Canonical	MSFragger	AL20210812_SR_ERV_VT_EG__IFN_TMT10_Fxn01_offline_analysis	remote
35518	MSFraggerFilter	SearchTime=4:Hyperscore=6.70800018310547:ExpectScore=-0.718754762220079:Peptide=.PGTAVVE.:PPM=5.48339650223132	TRUE	4.3637	HLA	Canonical	MSFragger	AL20210812_SR_ERV_VT_EG__IFN_TMT10_Fxn01_offline_analysis	remote
35520	MSFraggerFilter	SearchTime=3:Hyperscore=7.30700016021729:ExpectScore=-0.287888521629185:Peptide=.HVCSLLV.:PPM=-4.20310572093535	TRUE	3.773	HLA	Canonical	MSFragger	AL20210812_SR_ERV_VT_EG__IFN_TMT10_Fxn01_offline_analysis	remote
35526	MSFraggerFilter	SearchTime=4:Hyperscore=8.35400009155273:ExpectScore=-0.815329362133986:Peptide=.VSDHFPVGC.:PPM=7.86829598964295	TRUE	4.8567	HLA	Canonical	MSFragger	AL20210812_SR_ERV_VT_EG__IFN_TMT10_Fxn01_offline_analysis	remote
35527	MSFraggerFilter	SearchTime=6:Hyperscore=6.94500017166138:ExpectScore=-0.193810794880114:Peptide=.EEPMQSMI.:PPM=2.68249429214502	TRUE	6.1022	HLA	Canonical	MSFragger	AL20210812_SR_ERV_VT_EG__IFN_TMT10_Fxn01_offline_analysis	remote
35528	MSFraggerFilter	SearchTime=4:Hyperscore=7.54899978637695:ExpectScore=-1.81537999609449:Peptide=.DQADTFRP.:PPM=-8.10649252902097	TRUE	4.1717	HLA	Canonical	MSFragger	AL20210812_SR_ERV_VT_EG__IFN_TMT10_Fxn01_offline_analysis	remote
35529	MSFraggerFilter	SearchTime=4:Hyperscore=10.951000213623:ExpectScore=-0.358420146223008:Peptide=.PFHSDLM.:PPM=-0.365212219629176	TRUE	4.2471	HLA	Canonical	MSFragger	AL20210812_SR_ERV_VT_EG__IFN_TMT10_Fxn01_offline_analysis	remote
35533	MSFraggerFilter	SearchTime=5:Hyperscore=13.7670001983643:ExpectScore=0.173558367260134:Peptide=.EEAVQEL.:PPM=5.21299901754684	TRUE	5.684	HLA	Canonical	MSFragger	AL20210812_SR_ERV_VT_EG__IFN_TMT10_Fxn01_offline_analysis	remote
35534	MSFraggerFilter	SearchTime=4:Hyperscore=7.25600004196167:ExpectScore=-0.660827591385346:Peptide=.CHSNRPTN.:PPM=-4.96422345222401	TRUE	4.3033	HLA	Canonical	MSFragger	AL20210812_SR_ERV_VT_EG__IFN_TMT10_Fxn01_offline_analysis	remote
35535	MSFraggerFilter	SearchTime=5:Hyperscore=11.5310001373291:ExpectScore=9.56950489217428:Peptide=.FVRLGCPCH.:PPM=3.14433116272668	TRUE	5.7704	HLA	Canonical	MSFragger	AL20210812_SR_ERV_VT_EG__IFN_TMT10_Fxn01_offline_analysis	remote
35537	MSFraggerFilter	SearchTime=4:Hyperscore=8.0959997177124:ExpectScore=-1.20526905626601:Peptide=.GPFHTAGLL.:PPM=1.35957660876543	TRUE	4.3883	HLA	Canonical	MSFragger	AL20210812_SR_ERV_VT_EG__IFN_TMT10_Fxn01_offline_analysis	remote
35538	MSFraggerFilter	SearchTime=5:Hyperscore=11.5629997253418:ExpectScore=-0.726233644384109:Peptide=.DEALEESSAL.:PPM=5.89419948079425	TRUE	5.4088	HLA	Canonical	MSFragger	AL20210812_SR_ERV_VT_EG__IFN_TMT10_Fxn01_offline_analysis	remote
35539	MSFraggerFilter	SearchTime=3:Hyperscore=5.98099994659424:ExpectScore=-0.29876043920633:Peptide=.EEAPSPG.:PPM=4.11351026076099	TRUE	3.8765	HLA	Canonical	MSFragger	AL20210812_SR_ERV_VT_EG__IFN_TMT10_Fxn01_offline_analysis	remote
35540	MSFraggerFilter	SearchTime=3:Hyperscore=9.13799953460693:ExpectScore=-1.90217581853317:Peptide=.EPCPPRWKVMSLGP.:PPM=7.05860777889031	TRUE	3.9313	HLA	Canonical	MSFragger	AL20210812_SR_ERV_VT_EG__IFN_TMT10_Fxn01_offline_analysis	remote
35542	MSFraggerFilter	SearchTime=5:Hyperscore=10.8149995803833:ExpectScore=-0.433989119972117:Peptide=.PIDEPWW.:PPM=8.6995046394083	TRUE	5.1601	HLA	Canonical	MSFragger	AL20210812_SR_ERV_VT_EG__IFN_TMT10_Fxn01_offline_analysis	remote
35544	MSFraggerFilter	SearchTime=5:Hyperscore=9.3100004196167:ExpectScore=-1.25349450965253:Peptide=.NEFYGLNFT.:PPM=9.64666308942926	TRUE	5.0475	HLA	Canonical	MSFragger	AL20210812_SR_ERV_VT_EG__IFN_TMT10_Fxn01_offline_analysis	remote
35548	MSFraggerFilter	SearchTime=3:Hyperscore=8.75699996948242:ExpectScore=0.265353083420496:Peptide=.DEGPNVFF.:PPM=-6.14426932533114	TRUE	3.5174	HLA	Canonical	MSFragger	AL20210812_SR_ERV_VT_EG__IFN_TMT10_Fxn01_offline_analysis	remote
35550	MSFraggerFilter	SearchTime=4:Hyperscore=10.1129999160767:ExpectScore=-0.941560034806362:Peptide=.GNGEVTLTY.:PPM=-5.10977218524105	TRUE	4.227	HLA	Canonical	MSFragger	AL20210812_SR_ERV_VT_EG__IFN_TMT10_Fxn01_offline_analysis	remote
35555	MSFraggerFilter	SearchTime=5:Hyperscore=13.7609996795654:ExpectScore=0.155435806529926:Peptide=.EEAVQEL.:PPM=3.9636611725504	TRUE	5.5083	HLA	Canonical	MSFragger	AL20210812_SR_ERV_VT_EG__IFN_TMT10_Fxn01_offline_analysis	remote
35556	MSFraggerFilter	SearchTime=3:Hyperscore=7.36199998855591:ExpectScore=-0.576131640084866:Peptide=.CHSNRPTN.:PPM=-4.80901945976739	TRUE	3.7719	HLA	Canonical	MSFragger	AL20210812_SR_ERV_VT_EG__IFN_TMT10_Fxn01_offline_analysis	remote
35558	MSFraggerFilter	SearchTime=3:Hyperscore=5.36199998855591:ExpectScore=-0.0794392165649327:Peptide=.HCMEDEMS.:PPM=-1.26382537238321	TRUE	3.7504	HLA	Canonical	MSFragger	AL20210812_SR_ERV_VT_EG__IFN_TMT10_Fxn01_offline_analysis	remote
35559	MSFraggerFilter	SearchTime=4:Hyperscore=8.72000026702881:ExpectScore=-0.400870734516673:Peptide=.VSDHFPVGC.:PPM=9.53414783295088	TRUE	4.6773	HLA	Canonical	MSFragger	AL20210812_SR_ERV_VT_EG__IFN_TMT10_Fxn01_offline_analysis	remote
35560	MSFraggerFilter	SearchTime=4:Hyperscore=12.5200004577637:ExpectScore=-0.789654285309806:Peptide=.AFYSVEM.:PPM=9.75455917167495	TRUE	4.188	HLA	Canonical	MSFragger	AL20210812_SR_ERV_VT_EG__IFN_TMT10_Fxn01_offline_analysis	remote
35564	MSFraggerFilter	SearchTime=4:Hyperscore=10.8699998855591:ExpectScore=-0.713484218187325:Peptide=.GNCYELEI.:PPM=8.23447625889539	TRUE	4.3308	HLA	Canonical	MSFragger	AL20210812_SR_ERV_VT_EG__IFN_TMT10_Fxn01_offline_analysis	remote
35566	MSFraggerFilter	SearchTime=4:Hyperscore=11.5080003738403:ExpectScore=3.62729976295491:Peptide=.FVRLGCPCH.:PPM=2.03991869038527	TRUE	4.9937	HLA	Canonical	MSFragger	AL20210812_SR_ERV_VT_EG__IFN_TMT10_Fxn01_offline_analysis	remote
35570	MSFraggerFilter	SearchTime=5:Hyperscore=12.326000213623:ExpectScore=-0.14179729116356:Peptide=.DEALEESSAL.:PPM=5.0161584902473	TRUE	5.6614	HLA	Canonical	MSFragger	AL20210812_SR_ERV_VT_EG__IFN_TMT10_Fxn01_offline_analysis	remote
35571	MSFraggerFilter	SearchTime=4:Hyperscore=10.585000038147:ExpectScore=0.0883390356567723:Peptide=.PDTPAENLTF.:PPM=-8.06251249830456	TRUE	4.8606	HLA	Canonical	MSFragger	AL20210812_SR_ERV_VT_EG__IFN_TMT10_Fxn01_offline_analysis	remote
35573	MSFraggerFilter	SearchTime=3:Hyperscore=8.60099983215332:ExpectScore=-0.933693561810622:Peptide=.YWYEDLCW.:PPM=-6.72388245467414	TRUE	4.05	HLA	Canonical	MSFragger	AL20210812_SR_ERV_VT_EG__IFN_TMT10_Fxn01_offline_analysis	remote
35574	MSFraggerFilter	SearchTime=4:Hyperscore=4.72700023651123:ExpectScore=-0.4449744433724:Peptide=.SYRVVFY.:PPM=9.17928704566724	TRUE	4.4984	HLA	Canonical	MSFragger	AL20210812_SR_ERV_VT_EG__IFN_TMT10_Fxn01_offline_analysis	remote
35575	MSFraggerFilter	SearchTime=5:Hyperscore=6.92399978637695:ExpectScore=-0.795833657260377:Peptide=.LM[15.9949]PHRGSFIR.:PPM=9.57277052113984	TRUE	5.1403	HLA	Canonical	MSFragger	AL20210812_SR_ERV_VT_EG__IFN_TMT10_Fxn01_offline_analysis	remote
35577	MSFraggerFilter	SearchTime=4:Hyperscore=7.46700000762939:ExpectScore=-0.553647973723506:Peptide=.CHSNRPTN.:PPM=-4.96422345222401	TRUE	4.1137	HLA	Canonical	MSFragger	AL20210812_SR_ERV_VT_EG__IFN_TMT10_Fxn01_offline_analysis	remote
35578	MSFraggerFilter	SearchTime=5:Hyperscore=13.3210000991821:ExpectScore=-0.125370328271818:Peptide=.EEAVQEL.:PPM=3.9636611725504	TRUE	5.6687	HLA	Canonical	MSFragger	AL20210812_SR_ERV_VT_EG__IFN_TMT10_Fxn01_offline_analysis	remote
35579	MSFraggerFilter	SearchTime=3:Hyperscore=5.51700019836426:ExpectScore=0.00978611387162573:Peptide=.HCMEDEMS.:PPM=0.0779238668560232	TRUE	3.6554	HLA	Canonical	MSFragger	AL20210812_SR_ERV_VT_EG__IFN_TMT10_Fxn01_offline_analysis	remote
35581	MSFraggerFilter	SearchTime=4:Hyperscore=9.01099967956543:ExpectScore=-0.108823300960632:Peptide=.DEGPNVFF.:PPM=-7.44761528589376	TRUE	4.0791	HLA	Canonical	MSFragger	AL20210812_SR_ERV_VT_EG__IFN_TMT10_Fxn01_offline_analysis	remote
35582	MSFraggerFilter	SearchTime=3:Hyperscore=6.15399980545044:ExpectScore=-0.025887921818095:Peptide=.MGPPVFLP.:PPM=-6.15330354109601	TRUE	3.7561	HLA	Canonical	MSFragger	AL20210812_SR_ERV_VT_EG__IFN_TMT10_Fxn01_offline_analysis	remote
35584	MSFraggerFilter	SearchTime=4:Hyperscore=7.31500005722046:ExpectScore=-1.50288894246496:Peptide=.LPEGTGRFHS.:PPM=2.91938021563707	TRUE	4.9693	HLA	Canonical	MSFragger	AL20210812_SR_ERV_VT_EG__IFN_TMT10_Fxn01_offline_analysis	remote
35585	MSFraggerFilter	SearchTime=3:Hyperscore=9.16899967193604:ExpectScore=-1.04965674369756:Peptide=.CSQDDLAGW.:PPM=3.3257173664086	TRUE	3.477	HLA	Canonical	MSFragger	AL20210812_SR_ERV_VT_EG__IFN_TMT10_Fxn01_offline_analysis	remote
35588	MSFraggerFilter	SearchTime=4:Hyperscore=11.3400001525879:ExpectScore=6.97713579954261:Peptide=.FVRLGCPCH.:PPM=2.03991869038527	TRUE	4.5002	HLA	Canonical	MSFragger	AL20210812_SR_ERV_VT_EG__IFN_TMT10_Fxn01_offline_analysis	remote
35589	MSFraggerFilter	SearchTime=4:Hyperscore=8.64400005340576:ExpectScore=0.109422027231367:Peptide=.VSDHFPVGC.:PPM=7.56541383640815	TRUE	4.6687	HLA	Canonical	MSFragger	AL20210812_SR_ERV_VT_EG__IFN_TMT10_Fxn01_offline_analysis	remote
35590	MSFraggerFilter	SearchTime=4:Hyperscore=10.8690004348755:ExpectScore=-0.566514319520184:Peptide=.PFHSDLM.:PPM=1.02659890857186	TRUE	4.0843	HLA	Canonical	MSFragger	AL20210812_SR_ERV_VT_EG__IFN_TMT10_Fxn01_offline_analysis	remote
35593	MSFraggerFilter	SearchTime=5:Hyperscore=9.55099964141846:ExpectScore=0.0538066339168292:Peptide=.AGGAPNIVTAPLF.:PPM=1.5885802413673	TRUE	5.3068	HLA	Canonical	MSFragger	AL20210812_SR_ERV_VT_EG__IFN_TMT10_Fxn01_offline_analysis	remote
35594	MSFraggerFilter	SearchTime=4:Hyperscore=8.94900035858154:ExpectScore=-0.53265208646552:Peptide=.MEDTPLVI.:PPM=-7.87694787431142	TRUE	4.9746	HLA	Canonical	MSFragger	AL20210812_SR_ERV_VT_EG__IFN_TMT10_Fxn01_offline_analysis	remote
35596	MSFraggerFilter	SearchTime=4:Hyperscore=7.77099990844727:ExpectScore=-1.5616942109533:Peptide=.SMFFDRF.:PPM=-2.09081687133197	TRUE	4.4648	HLA	Canonical	MSFragger	AL20210812_SR_ERV_VT_EG__IFN_TMT10_Fxn01_offline_analysis	remote
35597	MSFraggerFilter	SearchTime=5:Hyperscore=8.78400039672852:ExpectScore=-0.571943723189096:Peptide=.SRSHTVF.:PPM=2.11513012212112	TRUE	5.475	HLA	Canonical	MSFragger	AL20210812_SR_ERV_VT_EG__IFN_TMT10_Fxn01_offline_analysis	remote
35599	MSFraggerFilter	SearchTime=3:Hyperscore=7.5019998550415:ExpectScore=-0.526947342321174:Peptide=.CHSNRPTN.:PPM=-5.11942744468062	TRUE	3.9029	HLA	Canonical	MSFragger	AL20210812_SR_ERV_VT_EG__IFN_TMT10_Fxn01_offline_analysis	remote
35601	MSFraggerFilter	SearchTime=6:Hyperscore=11.2419996261597:ExpectScore=-0.948559497447821:Peptide=.EEAVQEL.:PPM=4.67756851251938	TRUE	6.5985	HLA	Canonical	MSFragger	AL20210812_SR_ERV_VT_EG__IFN_TMT10_Fxn01_offline_analysis	remote
35602	MSFraggerFilter	SearchTime=4:Hyperscore=9.31599998474121:ExpectScore=-0.623247571169321:Peptide=.DVPDTGLL.:PPM=-8.77943850650009	TRUE	4.8543	HLA	Canonical	MSFragger	AL20210812_SR_ERV_VT_EG__IFN_TMT10_Fxn01_offline_analysis	remote
35604	MSFraggerFilter	SearchTime=3:Hyperscore=8.89900016784668:ExpectScore=-0.46762482688636:Peptide=.YWYEDLCW.:PPM=-5.68335872896816	TRUE	3.9076	HLA	Canonical	MSFragger	AL20210812_SR_ERV_VT_EG__IFN_TMT10_Fxn01_offline_analysis	remote
35605	MSFraggerFilter	SearchTime=5:Hyperscore=12.6129999160767:ExpectScore=0.0835389076013741:Peptide=.DEALEESSAL.:PPM=7.79662162711794	TRUE	5.5194	HLA	Canonical	MSFragger	AL20210812_SR_ERV_VT_EG__IFN_TMT10_Fxn01_offline_analysis	remote
35606	MSFraggerFilter	SearchTime=4:Hyperscore=8.75:ExpectScore=-0.820838806947561:Peptide=.PDTPAENLTF.:PPM=-9.62532262188648	TRUE	4.5187	HLA	Canonical	MSFragger	AL20210812_SR_ERV_VT_EG__IFN_TMT10_Fxn01_offline_analysis	remote
35607	MSFraggerFilter	SearchTime=3:Hyperscore=12.1960000991821:ExpectScore=-0.215038032450346:Peptide=.TPEPVAL.:PPM=-9.51903895954826	TRUE	3.8052	HLA	Canonical	MSFragger	AL20210812_SR_ERV_VT_EG__IFN_TMT10_Fxn01_offline_analysis	remote
35610	MSFraggerFilter	SearchTime=5:Hyperscore=11.5539999008179:ExpectScore=2.90931621120589:Peptide=.FVRLGCPCH.:PPM=2.45407336739559	TRUE	5.3614	HLA	Canonical	MSFragger	AL20210812_SR_ERV_VT_EG__IFN_TMT10_Fxn01_offline_analysis	remote
35613	MSFraggerFilter	SearchTime=3:Hyperscore=9.00399971008301:ExpectScore=-0.157019504689417:Peptide=.DEGPNVFF.:PPM=-8.58804300143236	TRUE	4.01	HLA	Canonical	MSFragger	AL20210812_SR_ERV_VT_EG__IFN_TMT10_Fxn01_offline_analysis	remote
35614	MSFraggerFilter	SearchTime=4:Hyperscore=11.0450000762939:ExpectScore=-0.271505469444391:Peptide=.PFHSDLM.:PPM=0.852622517596175	TRUE	4.3442	HLA	Canonical	MSFragger	AL20210812_SR_ERV_VT_EG__IFN_TMT10_Fxn01_offline_analysis	remote
35615	MSFraggerFilter	SearchTime=4:Hyperscore=7.44399976730347:ExpectScore=-0.0427163325513047:Peptide=.VSDHFPVGC.:PPM=9.07982460292651	TRUE	4.2071	HLA	Canonical	MSFragger	AL20210812_SR_ERV_VT_EG__IFN_TMT10_Fxn01_offline_analysis	remote
35617	MSFraggerFilter	SearchTime=3:Hyperscore=3.86500000953674:ExpectScore=-0.365535417442559:Peptide=.MLGTQDFRLLVFSNE.:PPM=9.70224727855175	TRUE	3.8615	HLA	Canonical	MSFragger	AL20210812_SR_ERV_VT_EG__IFN_TMT10_Fxn01_offline_analysis	remote
35619	MSFraggerFilter	SearchTime=4:Hyperscore=5.98600006103516:ExpectScore=-0.588796360998017:Peptide=.SGCCGARGAGGA.:PPM=-1.22997448544038	TRUE	4.0894	HLA	Canonical	MSFragger	AL20210812_SR_ERV_VT_EG__IFN_TMT10_Fxn01_offline_analysis	remote
35621	MSFraggerFilter	SearchTime=4:Hyperscore=7.40999984741211:ExpectScore=-0.535424329917648:Peptide=.CHSNRPTN.:PPM=-5.42983542977029	TRUE	4.1834	HLA	Canonical	MSFragger	AL20210812_SR_ERV_VT_EG__IFN_TMT10_Fxn01_offline_analysis	remote
35622	MSFraggerFilter	SearchTime=5:Hyperscore=8.89099979400635:ExpectScore=-0.141932180189612:Peptide=.DVPDTGLL.:PPM=-8.07311781376597	TRUE	5.9313	HLA	Canonical	MSFragger	AL20210812_SR_ERV_VT_EG__IFN_TMT10_Fxn01_offline_analysis	remote
35623	MSFraggerFilter	SearchTime=4:Hyperscore=7.21600008010864:ExpectScore=-1.86356550220463:Peptide=.TDNAELM[15.9949]NRP.:PPM=-4.6742694291495	TRUE	4.4279	HLA	Canonical	MSFragger	AL20210812_SR_ERV_VT_EG__IFN_TMT10_Fxn01_offline_analysis	remote
35624	MSFraggerFilter	SearchTime=5:Hyperscore=12.2670001983643:ExpectScore=-0.169505386130398:Peptide=.EEAVQEL.:PPM=4.8560453474609	TRUE	5.5717	HLA	Canonical	MSFragger	AL20210812_SR_ERV_VT_EG__IFN_TMT10_Fxn01_offline_analysis	remote
35625	MSFraggerFilter	SearchTime=5:Hyperscore=10.3409996032715:ExpectScore=-0.954660350439259:Peptide=.MEDTPLVI.:PPM=-9.02386401209637	TRUE	5.4992	HLA	Canonical	MSFragger	AL20210812_SR_ERV_VT_EG__IFN_TMT10_Fxn01_offline_analysis	remote
35626	MSFraggerFilter	SearchTime=7:Hyperscore=8.11499977111816:ExpectScore=-1.39930332479514:Peptide=.HHVLLHDPLF.:PPM=7.6609670955663	TRUE	7.3037	HLA	Canonical	MSFragger	AL20210812_SR_ERV_VT_EG__IFN_TMT10_Fxn01_offline_analysis	remote
35627	MSFraggerFilter	SearchTime=4:Hyperscore=8.66800022125244:ExpectScore=-1.19907942156122:Peptide=.SMFFDRF.:PPM=-0.494167874765674	TRUE	4.2515	HLA	Canonical	MSFragger	AL20210812_SR_ERV_VT_EG__IFN_TMT10_Fxn01_offline_analysis	remote
35630	MSFraggerFilter	SearchTime=4:Hyperscore=8.31900024414063:ExpectScore=-1.31575816111206:Peptide=.GNSQSRGSGF.:PPM=4.37336476252576	TRUE	4.9448	HLA	Canonical	MSFragger	AL20210812_SR_ERV_VT_EG__IFN_TMT10_Fxn01_offline_analysis	remote
35632	MSFraggerFilter	SearchTime=5:Hyperscore=10.9130001068115:ExpectScore=5.94310866442165:Peptide=.FVRLGCPCH.:PPM=3.14433116272668	TRUE	5.5541	HLA	Canonical	MSFragger	AL20210812_SR_ERV_VT_EG__IFN_TMT10_Fxn01_offline_analysis	remote
35633	MSFraggerFilter	SearchTime=6:Hyperscore=9.57400035858154:ExpectScore=-0.565940607375844:Peptide=.PASAESLI.:PPM=-8.9666215555364	TRUE	6.6726	HLA	Canonical	MSFragger	AL20210812_SR_ERV_VT_EG__IFN_TMT10_Fxn01_offline_analysis	remote
35634	MSFraggerFilter	SearchTime=5:Hyperscore=11.7489995956421:ExpectScore=-0.584727557200992:Peptide=.DEALEESSAL.:PPM=5.60151915066739	TRUE	5.1615	HLA	Canonical	MSFragger	AL20210812_SR_ERV_VT_EG__IFN_TMT10_Fxn01_offline_analysis	remote
35635	MSFraggerFilter	SearchTime=3:Hyperscore=8.52099990844727:ExpectScore=-0.757981647116725:Peptide=.YWYEDLCW.:PPM=-7.24414431752713	TRUE	3.9538	HLA	Canonical	MSFragger	AL20210812_SR_ERV_VT_EG__IFN_TMT10_Fxn01_offline_analysis	remote
35636	MSFraggerFilter	SearchTime=3:Hyperscore=7.63899993896484:ExpectScore=-0.25420767357177:Peptide=.YGGFVAL.:PPM=9.06050864532964	TRUE	3.6663	HLA	Canonical	MSFragger	AL20210812_SR_ERV_VT_EG__IFN_TMT10_Fxn01_offline_analysis	remote
35638	MSFraggerFilter	SearchTime=4:Hyperscore=8.45100021362305:ExpectScore=-1.21020728723496:Peptide=.PDTPAENLTF.:PPM=-6.78384966986061	TRUE	4.4011	HLA	Canonical	MSFragger	AL20210812_SR_ERV_VT_EG__IFN_TMT10_Fxn01_offline_analysis	remote
35639	MSFraggerFilter	SearchTime=4:Hyperscore=4.11600017547607:ExpectScore=-0.796694322186797:Peptide=.VQGFLHSF.:PPM=-2.82553898809389	TRUE	4.0823	HLA	Canonical	MSFragger	AL20210812_SR_ERV_VT_EG__IFN_TMT10_Fxn01_offline_analysis	remote
35640	MSFraggerFilter	SearchTime=4:Hyperscore=5.26000022888184:ExpectScore=-3.19540895458415:Peptide=.SQSSIHTAA.:PPM=1.36597631373134	TRUE	4.4835	HLA	Canonical	MSFragger	AL20210812_SR_ERV_VT_EG__IFN_TMT10_Fxn01_offline_analysis	remote
35641	MSFraggerFilter	SearchTime=5:Hyperscore=7.02699995040894:ExpectScore=-0.921789255309505:Peptide=.ANQTSATF.:PPM=-2.57456710167237	TRUE	5.1949	HLA	Canonical	MSFragger	AL20210812_SR_ERV_VT_EG__IFN_TMT10_Fxn01_offline_analysis	remote
35643	MSFraggerFilter	SearchTime=5:Hyperscore=8.97700023651123:ExpectScore=-0.100592800940501:Peptide=.DVPDTGLL.:PPM=-7.89653764038169	TRUE	5.0992	HLA	Canonical	MSFragger	AL20210812_SR_ERV_VT_EG__IFN_TMT10_Fxn01_offline_analysis	remote
35644	MSFraggerFilter	SearchTime=4:Hyperscore=6.8769998550415:ExpectScore=-0.495833235631692:Peptide=.TNYYVYY.:PPM=-7.25099945067195	TRUE	4.2727	HLA	Canonical	MSFragger	AL20210812_SR_ERV_VT_EG__IFN_TMT10_Fxn01_offline_analysis	remote
35645	MSFraggerFilter	SearchTime=4:Hyperscore=12.5629997253418:ExpectScore=-0.608198704337903:Peptide=.AFYSVEM.:PPM=8.53671253398925	TRUE	4.4413	HLA	Canonical	MSFragger	AL20210812_SR_ERV_VT_EG__IFN_TMT10_Fxn01_offline_analysis	remote
35646	MSFraggerFilter	SearchTime=3:Hyperscore=8.64500045776367:ExpectScore=0.220728072077352:Peptide=.DEGPNVFF.:PPM=-6.63302406058843	TRUE	3.7739	HLA	Canonical	MSFragger	AL20210812_SR_ERV_VT_EG__IFN_TMT10_Fxn01_offline_analysis	remote
35648	MSFraggerFilter	SearchTime=4:Hyperscore=6.69600009918213:ExpectScore=-1.17623685811453:Peptide=.SPGLPQPAF.:PPM=-8.02410929362849	TRUE	4.6184	HLA	Canonical	MSFragger	AL20210812_SR_ERV_VT_EG__IFN_TMT10_Fxn01_offline_analysis	remote
35649	MSFraggerFilter	SearchTime=3:Hyperscore=5.94999980926514:ExpectScore=-0.316605537388307:Peptide=.TDNAELM[15.9949]NRP.:PPM=-6.43134535196674	TRUE	4.0489	HLA	Canonical	MSFragger	AL20210812_SR_ERV_VT_EG__IFN_TMT10_Fxn01_offline_analysis	remote
35650	MSFraggerFilter	SearchTime=4:Hyperscore=10.5780000686646:ExpectScore=-0.459868618700228:Peptide=.PDVIESI.:PPM=4.75997083007388	TRUE	4.8752	HLA	Canonical	MSFragger	AL20210812_SR_ERV_VT_EG__IFN_TMT10_Fxn01_offline_analysis	remote
35652	MSFraggerFilter	SearchTime=3:Hyperscore=2.45300006866455:ExpectScore=-0.602701584262867:Peptide=.NM[15.9949]NGSYSLP.:PPM=1.76486975200368	TRUE	3.4648	HLA	Canonical	MSFragger	AL20210812_SR_ERV_VT_EG__IFN_TMT10_Fxn01_offline_analysis	remote
35653	MSFraggerFilter	SearchTime=4:Hyperscore=10.8059997558594:ExpectScore=9.15754213808022:Peptide=.FVRLGCPCH.:PPM=4.11069207590771	TRUE	4.3592	HLA	Canonical	MSFragger	AL20210812_SR_ERV_VT_EG__IFN_TMT10_Fxn01_offline_analysis	remote
35654	MSFraggerFilter	SearchTime=5:Hyperscore=7.18400001525879:ExpectScore=-1.48483813691242:Peptide=.LRWAEVPPFL.:PPM=-8.3769840924972	TRUE	5.7886	HLA	Canonical	MSFragger	AL20210812_SR_ERV_VT_EG__IFN_TMT10_Fxn01_offline_analysis	remote
35655	MSFraggerFilter	SearchTime=4:Hyperscore=8.49600028991699:ExpectScore=-0.00577448282270754:Peptide=.GNSQSRGSGF.:PPM=6.37390465713467	TRUE	4.8106	HLA	Canonical	MSFragger	AL20210812_SR_ERV_VT_EG__IFN_TMT10_Fxn01_offline_analysis	remote
35656	MSFraggerFilter	SearchTime=4:Hyperscore=7.4850001335144:ExpectScore=-1.06711303223784:Peptide=.NSDDCQIL.:PPM=8.20167376633248	TRUE	4.8634	HLA	Canonical	MSFragger	AL20210812_SR_ERV_VT_EG__IFN_TMT10_Fxn01_offline_analysis	remote
35657	MSFraggerFilter	SearchTime=5:Hyperscore=12.4849996566772:ExpectScore=-0.0125993932806138:Peptide=.EEAVQEL.:PPM=-0.14130603211907	TRUE	5.5679	HLA	Canonical	MSFragger	AL20210812_SR_ERV_VT_EG__IFN_TMT10_Fxn01_offline_analysis	remote
35658	MSFraggerFilter	SearchTime=4:Hyperscore=8.62800025939941:ExpectScore=-0.348181951497423:Peptide=.PAMNEII.:PPM=6.2158968420927	TRUE	4.2901	HLA	Canonical	MSFragger	AL20210812_SR_ERV_VT_EG__IFN_TMT10_Fxn01_offline_analysis	remote
35659	MSFraggerFilter	SearchTime=4:Hyperscore=7.52500009536743:ExpectScore=-1.1727319716468:Peptide=.AEEDEIIV.:PPM=5.25308525213357	TRUE	4.8695	HLA	Canonical	MSFragger	AL20210812_SR_ERV_VT_EG__IFN_TMT10_Fxn01_offline_analysis	remote
35660	MSFraggerFilter	SearchTime=3:Hyperscore=7.56099987030029:ExpectScore=-0.706741609159224:Peptide=.VSDHFPVGC.:PPM=8.9283835263091	TRUE	3.945	HLA	Canonical	MSFragger	AL20210812_SR_ERV_VT_EG__IFN_TMT10_Fxn01_offline_analysis	remote
35661	MSFraggerFilter	SearchTime=4:Hyperscore=7.60799980163574:ExpectScore=-1.88438773384113:Peptide=.SMFFDRF.:PPM=-1.13282747335589	TRUE	4.338	HLA	Canonical	MSFragger	AL20210812_SR_ERV_VT_EG__IFN_TMT10_Fxn01_offline_analysis	remote
35663	MSFraggerFilter	SearchTime=4:Hyperscore=8.80700016021729:ExpectScore=-0.141079508014596:Peptide=.DVPDTGLL.:PPM=-7.54337729401463	TRUE	4.727	HLA	Canonical	MSFragger	AL20210812_SR_ERV_VT_EG__IFN_TMT10_Fxn01_offline_analysis	remote
35664	MSFraggerFilter	SearchTime=3:Hyperscore=7.51800012588501:ExpectScore=-0.407034180704488:Peptide=.CHSNRPTN.:PPM=-6.9818753546893	TRUE	3.8593	HLA	Canonical	MSFragger	AL20210812_SR_ERV_VT_EG__IFN_TMT10_Fxn01_offline_analysis	remote
35665	MSFraggerFilter	SearchTime=3:Hyperscore=8.15900039672852:ExpectScore=-0.196295172438398:Peptide=.YWYEDLCW.:PPM=-7.11407885170298	TRUE	3.6129	HLA	Canonical	MSFragger	AL20210812_SR_ERV_VT_EG__IFN_TMT10_Fxn01_offline_analysis	remote
35666	MSFraggerFilter	SearchTime=3:Hyperscore=7.71099996566772:ExpectScore=-0.404038108907332:Peptide=.YGGFVAL.:PPM=9.6432694621725	TRUE	3.7696	HLA	Canonical	MSFragger	AL20210812_SR_ERV_VT_EG__IFN_TMT10_Fxn01_offline_analysis	remote
35667	MSFraggerFilter	SearchTime=4:Hyperscore=8.40499973297119:ExpectScore=-1.30023930047192:Peptide=.PDTPAENLTF.:PPM=-6.07348143185415	TRUE	4.5871	HLA	Canonical	MSFragger	AL20210812_SR_ERV_VT_EG__IFN_TMT10_Fxn01_offline_analysis	remote
35671	MSFraggerFilter	SearchTime=4:Hyperscore=11.41100025177:ExpectScore=-0.928972429317287:Peptide=.DEALEESSAL.:PPM=6.47956014121433	TRUE	4.6993	HLA	Canonical	MSFragger	AL20210812_SR_ERV_VT_EG__IFN_TMT10_Fxn01_offline_analysis	remote
35672	MSFraggerFilter	SearchTime=5:Hyperscore=7.0939998626709:ExpectScore=-1.81358845125256:Peptide=.SRM[15.9949]LRSH.:PPM=-8.16916703125293	TRUE	5.8171	HLA	Canonical	MSFragger	AL20210812_SR_ERV_VT_EG__IFN_TMT10_Fxn01_offline_analysis	remote
35674	MSFraggerFilter	SearchTime=4:Hyperscore=6.58099985122681:ExpectScore=-1.32872005880837:Peptide=.FVRFVDM.:PPM=5.09220797895823	TRUE	4.9866	HLA	Canonical	MSFragger	AL20210812_SR_ERV_VT_EG__IFN_TMT10_Fxn01_offline_analysis	remote
35675	MSFraggerFilter	SearchTime=4:Hyperscore=10.7130002975464:ExpectScore=2.42519791851655:Peptide=.FVRLGCPCH.:PPM=2.45407336739559	TRUE	4.1295	HLA	Canonical	MSFragger	AL20210812_SR_ERV_VT_EG__IFN_TMT10_Fxn01_offline_analysis	remote
35676	MSFraggerFilter	SearchTime=6:Hyperscore=7.5310001373291:ExpectScore=-1.03354830329939:Peptide=.SPAIQQQVPFL.:PPM=-1.54688556974308	TRUE	6.0854	HLA	Canonical	MSFragger	AL20210812_SR_ERV_VT_EG__IFN_TMT10_Fxn01_offline_analysis	remote
35678	MSFraggerFilter	SearchTime=3:Hyperscore=9.38500022888184:ExpectScore=-0.472269924961052:Peptide=.GPRGGAGSL.:PPM=-0.135698881983919	TRUE	3.5187	HLA	Canonical	MSFragger	AL20210812_SR_ERV_VT_EG__IFN_TMT10_Fxn01_offline_analysis	remote
35681	MSFraggerFilter	SearchTime=5:Hyperscore=9.57499980926514:ExpectScore=-0.655031584688968:Peptide=.HVMQASLL.:PPM=-3.71831991488927	TRUE	5.0844	HLA	Canonical	MSFragger	AL20210812_SR_ERV_VT_EG__IFN_TMT10_Fxn01_offline_analysis	remote
35682	MSFraggerFilter	SearchTime=3:Hyperscore=10.6660003662109:ExpectScore=2.9770284986635:Peptide=.GPGDPLQLL.:PPM=-7.56780160993898	TRUE	3.7825	HLA	Canonical	MSFragger	AL20210812_SR_ERV_VT_EG__IFN_TMT10_Fxn01_offline_analysis	remote
35683	MSFraggerFilter	SearchTime=4:Hyperscore=6.45599985122681:ExpectScore=-1.81635090968866:Peptide=.PDNGPILL.:PPM=-5.48646744865709	TRUE	4.3645	HLA	Canonical	MSFragger	AL20210812_SR_ERV_VT_EG__IFN_TMT10_Fxn01_offline_analysis	remote
35685	MSFraggerFilter	SearchTime=4:Hyperscore=8.51799964904785:ExpectScore=-0.18123451257867:Peptide=.MPGPWLL.:PPM=-4.79478253500793	TRUE	4.488	HLA	Canonical	MSFragger	AL20210812_SR_ERV_VT_EG__IFN_TMT10_Fxn01_offline_analysis	remote
35686	MSFraggerFilter	SearchTime=3:Hyperscore=7.40299987792969:ExpectScore=-0.491856477477243:Peptide=.CHSNRPTN.:PPM=-5.74024341468351	TRUE	3.6297	HLA	Canonical	MSFragger	AL20210812_SR_ERV_VT_EG__IFN_TMT10_Fxn01_offline_analysis	remote
35687	MSFraggerFilter	SearchTime=4:Hyperscore=11.335000038147:ExpectScore=-0.876423287113091:Peptide=.EEAVQEL.:PPM=4.49909167757786	TRUE	4.9041	HLA	Canonical	MSFragger	AL20210812_SR_ERV_VT_EG__IFN_TMT10_Fxn01_offline_analysis	remote
35688	MSFraggerFilter	SearchTime=5:Hyperscore=6.38500022888184:ExpectScore=-1.26924431310245:Peptide=.SAAARAVNAA.:PPM=-2.80022858986703	TRUE	5.7843	HLA	Canonical	MSFragger	AL20210812_SR_ERV_VT_EG__IFN_TMT10_Fxn01_offline_analysis	remote
35689	MSFraggerFilter	SearchTime=3:Hyperscore=6.71400022506714:ExpectScore=-2.50447314936668:Peptide=.QYGQVLYDT.:PPM=-6.46543595309258	TRUE	3.3152	HLA	Canonical	MSFragger	AL20210812_SR_ERV_VT_EG__IFN_TMT10_Fxn01_offline_analysis	remote
35690	MSFraggerFilter	SearchTime=3:Hyperscore=6.79300022125244:ExpectScore=-0.406981809482336:Peptide=.APVLKM[15.9949]ELDRSADPP.:PPM=-3.23987136842274	TRUE	3.6448	HLA	Canonical	MSFragger	AL20210812_SR_ERV_VT_EG__IFN_TMT10_Fxn01_offline_analysis	remote
35691	MSFraggerFilter	SearchTime=3:Hyperscore=6.46299982070923:ExpectScore=-0.596945275428773:Peptide=.NSAEGHWVP.:PPM=1.27810141354028	TRUE	3.6477	HLA	Canonical	MSFragger	AL20210812_SR_ERV_VT_EG__IFN_TMT10_Fxn01_offline_analysis	remote
35692	MSFraggerFilter	SearchTime=4:Hyperscore=4.78700017929077:ExpectScore=-0.4104356826128:Peptide=.PAM[15.9949]PVRT.:PPM=-1.87000611980037	TRUE	4.5628	HLA	Canonical	MSFragger	AL20210812_SR_ERV_VT_EG__IFN_TMT10_Fxn01_offline_analysis	remote
35694	MSFraggerFilter	SearchTime=3:Hyperscore=10.9670000076294:ExpectScore=-0.345569721582437:Peptide=.AFYSVEM.:PPM=9.58058108063351	TRUE	3.761	HLA	Canonical	MSFragger	AL20210812_SR_ERV_VT_EG__IFN_TMT10_Fxn01_offline_analysis	remote
35696	MSFraggerFilter	SearchTime=4:Hyperscore=6.11100006103516:ExpectScore=-2.08707474998221:Peptide=.RVFGHSGGP.:PPM=2.26519008020527	TRUE	4.9949	HLA	Canonical	MSFragger	AL20210812_SR_ERV_VT_EG__IFN_TMT10_Fxn01_offline_analysis	remote
35697	MSFraggerFilter	SearchTime=8:Hyperscore=6.92999982833862:ExpectScore=-0.669571330082433:Peptide=.LRWAEVPPFL.:PPM=-9.55277205413773	TRUE	8.7132	HLA	Canonical	MSFragger	AL20210812_SR_ERV_VT_EG__IFN_TMT10_Fxn01_offline_analysis	remote
35699	MSFraggerFilter	SearchTime=4:Hyperscore=9.51900005340576:ExpectScore=5.28083410136713:Peptide=.FVRLGCPCH.:PPM=3.42043428073356	TRUE	4.086	HLA	Canonical	MSFragger	AL20210812_SR_ERV_VT_EG__IFN_TMT10_Fxn01_offline_analysis	remote
35700	MSFraggerFilter	SearchTime=5:Hyperscore=8.61699962615967:ExpectScore=-1.04407010870126:Peptide=.GCGDGWSII.:PPM=-6.20033891141839	TRUE	5.1297	HLA	Canonical	MSFragger	AL20210812_SR_ERV_VT_EG__IFN_TMT10_Fxn01_offline_analysis	remote
35701	MSFraggerFilter	SearchTime=6:Hyperscore=11.7670001983643:ExpectScore=-0.607050803801566:Peptide=.DEALEESSAL.:PPM=5.89419948079425	TRUE	6.2307	HLA	Canonical	MSFragger	AL20210812_SR_ERV_VT_EG__IFN_TMT10_Fxn01_offline_analysis	remote
35702	MSFraggerFilter	SearchTime=3:Hyperscore=7.73400020599365:ExpectScore=-0.629448112585983:Peptide=.VSDHFPVGC.:PPM=8.9283835263091	TRUE	3.9304	HLA	Canonical	MSFragger	AL20210812_SR_ERV_VT_EG__IFN_TMT10_Fxn01_offline_analysis	remote
35703	MSFraggerFilter	SearchTime=4:Hyperscore=9.4980001449585:ExpectScore=-0.883430182062765:Peptide=.PDTPAENLTF.:PPM=-6.9259233174296	TRUE	4.7749	HLA	Canonical	MSFragger	AL20210812_SR_ERV_VT_EG__IFN_TMT10_Fxn01_offline_analysis	remote
35705	MSFraggerFilter	SearchTime=6:Hyperscore=8.48600006103516:ExpectScore=-0.946693707232823:Peptide=.WTFAFVF.:PPM=0.679341960033295	TRUE	6.4145	HLA	Canonical	MSFragger	AL20210812_SR_ERV_VT_EG__IFN_TMT10_Fxn01_offline_analysis	remote
35707	MSFraggerFilter	SearchTime=6:Hyperscore=11.1129999160767:ExpectScore=-0.608817815656622:Peptide=.PPWDASLL.:PPM=9.60023494919707	TRUE	6.3061	HLA	Canonical	MSFragger	AL20210812_SR_ERV_VT_EG__IFN_TMT10_Fxn01_offline_analysis	remote
35709	MSFraggerFilter	SearchTime=4:Hyperscore=8.44799995422363:ExpectScore=-0.171297374558931:Peptide=.MPGPWLL.:PPM=-3.55871857986357	TRUE	5.0388	HLA	Canonical	MSFragger	AL20210812_SR_ERV_VT_EG__IFN_TMT10_Fxn01_offline_analysis	remote
35711	MSFraggerFilter	SearchTime=4:Hyperscore=8.83699989318848:ExpectScore=0.0576815779181615:Peptide=.NPFPHLI.:PPM=0.0712155527994243	TRUE	4.7779	HLA	Canonical	MSFragger	AL20210812_SR_ERV_VT_EG__IFN_TMT10_Fxn01_offline_analysis	remote
35712	MSFraggerFilter	SearchTime=4:Hyperscore=6.24200010299683:ExpectScore=-0.44574168108598:Peptide=.HCSPSAAGQA.:PPM=3.28160751267939	TRUE	4.3497	HLA	Canonical	MSFragger	AL20210812_SR_ERV_VT_EG__IFN_TMT10_Fxn01_offline_analysis	remote
35713	MSFraggerFilter	SearchTime=5:Hyperscore=8.24300003051758:ExpectScore=-1.3513266664724:Peptide=.VPESQLSI.:PPM=-1.82280445531698	TRUE	5.3584	HLA	Canonical	MSFragger	AL20210812_SR_ERV_VT_EG__IFN_TMT10_Fxn01_offline_analysis	remote
35715	MSFraggerFilter	SearchTime=3:Hyperscore=8.98499965667725:ExpectScore=-0.3816257712156:Peptide=.YWYEDLCW.:PPM=-5.55329326329188	TRUE	3.813	HLA	Canonical	MSFragger	AL20210812_SR_ERV_VT_EG__IFN_TMT10_Fxn01_offline_analysis	remote
35716	MSFraggerFilter	SearchTime=4:Hyperscore=10.7980003356934:ExpectScore=0.25339851208313:Peptide=.GPGDPLQLL.:PPM=-8.88716744984043	TRUE	4.8574	HLA	Canonical	MSFragger	AL20210812_SR_ERV_VT_EG__IFN_TMT10_Fxn01_offline_analysis	remote
35718	MSFraggerFilter	SearchTime=5:Hyperscore=5.38199996948242:ExpectScore=-2.49520580407556:Peptide=.RFVVDFM.:PPM=5.74974590871471	TRUE	5.4834	HLA	Canonical	MSFragger	AL20210812_SR_ERV_VT_EG__IFN_TMT10_Fxn01_offline_analysis	remote
35719	MSFraggerFilter	SearchTime=6:Hyperscore=7.51399993896484:ExpectScore=-0.927842933899197:Peptide=.LGHRRTMMLL.:PPM=-4.86501181660675	TRUE	6.4955	HLA	Canonical	MSFragger	AL20210812_SR_ERV_VT_EG__IFN_TMT10_Fxn01_offline_analysis	remote
35721	MSFraggerFilter	SearchTime=5:Hyperscore=9.85200023651123:ExpectScore=-0.302197675877174:Peptide=.EEAVQEL.:PPM=8.06862837721986	TRUE	5.4356	HLA	Canonical	MSFragger	AL20210812_SR_ERV_VT_EG__IFN_TMT10_Fxn01_offline_analysis	remote
35723	MSFraggerFilter	SearchTime=4:Hyperscore=7.10699987411499:ExpectScore=-2.63794677250983:Peptide=.GM[15.9949]ESGVGGGQG.:PPM=3.51527094859941	TRUE	4.1943	HLA	Canonical	MSFragger	AL20210812_SR_ERV_VT_EG__IFN_TMT10_Fxn01_offline_analysis	remote
35726	MSFraggerFilter	SearchTime=4:Hyperscore=10.6599998474121:ExpectScore=2.39468843764679:Peptide=.FVRLGCPCH.:PPM=3.42043428073356	TRUE	4.1062	HLA	Canonical	MSFragger	AL20210812_SR_ERV_VT_EG__IFN_TMT10_Fxn01_offline_analysis	remote
35728	MSFraggerFilter	SearchTime=5:Hyperscore=7.75799989700317:ExpectScore=-1.0105467194888:Peptide=.HCVSPLLY.:PPM=-1.2624415625712	TRUE	5.2098	HLA	Canonical	MSFragger	AL20210812_SR_ERV_VT_EG__IFN_TMT10_Fxn01_offline_analysis	remote
35730	MSFraggerFilter	SearchTime=5:Hyperscore=11.0050001144409:ExpectScore=-0.569639655570384:Peptide=.PPWDASLL.:PPM=8.26875094810502	TRUE	5.8781	HLA	Canonical	MSFragger	AL20210812_SR_ERV_VT_EG__IFN_TMT10_Fxn01_offline_analysis	remote
35731	MSFraggerFilter	SearchTime=6:Hyperscore=8.95800018310547:ExpectScore=-0.632296259006928:Peptide=.WTFAFVF.:PPM=2.3178059939851	TRUE	6.5951	HLA	Canonical	MSFragger	AL20210812_SR_ERV_VT_EG__IFN_TMT10_Fxn01_offline_analysis	remote
35733	MSFraggerFilter	SearchTime=4:Hyperscore=8.55799961090088:ExpectScore=-0.128584613228707:Peptide=.PEDGVSLL.:PPM=-6.30731608152917	TRUE	4.5365	HLA	Canonical	MSFragger	AL20210812_SR_ERV_VT_EG__IFN_TMT10_Fxn01_offline_analysis	remote
35737	MSFraggerFilter	SearchTime=4:Hyperscore=9.85400009155273:ExpectScore=0.219726064412491:Peptide=.GGPPHFIL.:PPM=-1.50681605089346	TRUE	4.3691	HLA	Canonical	MSFragger	AL20210812_SR_ERV_VT_EG__IFN_TMT10_Fxn01_offline_analysis	remote
35738	MSFraggerFilter	SearchTime=4:Hyperscore=11.2690000534058:ExpectScore=-0.773455854635997:Peptide=.EDPVVLSI.:PPM=-9.10382029453985	TRUE	4.912	HLA	Canonical	MSFragger	AL20210812_SR_ERV_VT_EG__IFN_TMT10_Fxn01_offline_analysis	remote
35742	MSFraggerFilter	SearchTime=3:Hyperscore=6.31400012969971:ExpectScore=-2.01084090251669:Peptide=.NCDAPLAGF.:PPM=-7.62032381890384	TRUE	3.6283	HLA	Canonical	MSFragger	AL20210812_SR_ERV_VT_EG__IFN_TMT10_Fxn01_offline_analysis	remote
35744	MSFraggerFilter	SearchTime=3:Hyperscore=4.39400005340576:ExpectScore=-0.636664742373476:Peptide=.ISRHGMPL.:PPM=1.23455845174267	TRUE	3.8618	HLA	Canonical	MSFragger	AL20210812_SR_ERV_VT_EG__IFN_TMT10_Fxn01_offline_analysis	remote
35747	MSFraggerFilter	SearchTime=3:Hyperscore=5.57499980926514:ExpectScore=-0.532472918192158:Peptide=.RVFGHSGGP.:PPM=0.621350443503285	TRUE	3.705	HLA	Canonical	MSFragger	AL20210812_SR_ERV_VT_EG__IFN_TMT10_Fxn01_offline_analysis	remote
35748	MSFraggerFilter	SearchTime=3:Hyperscore=6.81099987030029:ExpectScore=-0.396620356558368:Peptide=.PGRPGSTKRRQCYP.:PPM=-7.0907028526721	TRUE	3.6296	HLA	Canonical	MSFragger	AL20210812_SR_ERV_VT_EG__IFN_TMT10_Fxn01_offline_analysis	remote
35749	MSFraggerFilter	SearchTime=5:Hyperscore=9.21399974822998:ExpectScore=-1.27493160138244:Peptide=.AGGAPNIVTAPLF.:PPM=1.71922465012643	TRUE	5.7208	HLA	Canonical	MSFragger	AL20210812_SR_ERV_VT_EG__IFN_TMT10_Fxn01_offline_analysis	remote
35750	MSFraggerFilter	SearchTime=3:Hyperscore=8.13300037384033:ExpectScore=-1.81328538690576:Peptide=.GM[15.9949]ESGVGGGQG.:PPM=2.55877816807599	TRUE	3.6523	HLA	Canonical	MSFragger	AL20210812_SR_ERV_VT_EG__IFN_TMT10_Fxn01_offline_analysis	remote
35753	MSFraggerFilter	SearchTime=4:Hyperscore=7.38899993896484:ExpectScore=-2.18048732803959:Peptide=.GYYLNRAGF.:PPM=2.18186260525001	TRUE	4.6348	HLA	Canonical	MSFragger	AL20210812_SR_ERV_VT_EG__IFN_TMT10_Fxn01_offline_analysis	remote
35754	MSFraggerFilter	SearchTime=5:Hyperscore=11.0740003585815:ExpectScore=-1.12679477302012:Peptide=.SNNQNARM[15.9949]L.:PPM=-3.1254849483658	TRUE	5.9267	HLA	Canonical	MSFragger	AL20210812_SR_ERV_VT_EG__IFN_TMT10_Fxn01_offline_analysis	remote
35755	MSFraggerFilter	SearchTime=4:Hyperscore=7.39799976348877:ExpectScore=-1.25623254048988:Peptide=.MCANDAGII.:PPM=-6.33532182699034	TRUE	4.7618	HLA	Canonical	MSFragger	AL20210812_SR_ERV_VT_EG__IFN_TMT10_Fxn01_offline_analysis	remote
35757	MSFraggerFilter	SearchTime=5:Hyperscore=11.8620004653931:ExpectScore=-0.281597095332212:Peptide=.ESHRGSLL.:PPM=2.43464049749339	TRUE	5.6528	HLA	Canonical	MSFragger	AL20210812_SR_ERV_VT_EG__IFN_TMT10_Fxn01_offline_analysis	remote
35758	MSFraggerFilter	SearchTime=6:Hyperscore=10.7670001983643:ExpectScore=-0.593020840247267:Peptide=.DDVPM[15.9949]ILV.:PPM=-6.55400492632353	TRUE	6.7452	HLA	Canonical	MSFragger	AL20210812_SR_ERV_VT_EG__IFN_TMT10_Fxn01_offline_analysis	remote
35759	MSFraggerFilter	SearchTime=5:Hyperscore=10.4399995803833:ExpectScore=-0.863397700047659:Peptide=.EEAAREI.:PPM=0.185849031409427	TRUE	5.5792	HLA	Canonical	MSFragger	AL20210812_SR_ERV_VT_EG__IFN_TMT10_Fxn01_offline_analysis	remote
35761	MSFraggerFilter	SearchTime=6:Hyperscore=7.96799993515015:ExpectScore=-0.673963334557448:Peptide=.PDTPAENLTF.:PPM=-8.77288073631103	TRUE	6.5427	HLA	Canonical	MSFragger	AL20210812_SR_ERV_VT_EG__IFN_TMT10_Fxn01_offline_analysis	remote
35764	MSFraggerFilter	SearchTime=4:Hyperscore=10.2810001373291:ExpectScore=-0.833993422333098:Peptide=.EDPVVLSI.:PPM=-8.42278198366563	TRUE	4.4127	HLA	Canonical	MSFragger	AL20210812_SR_ERV_VT_EG__IFN_TMT10_Fxn01_offline_analysis	remote
35765	MSFraggerFilter	SearchTime=3:Hyperscore=7.51100015640259:ExpectScore=-1.13862814169322:Peptide=.HCALGWL.:PPM=-2.92032023661547	TRUE	3.8236	HLA	Canonical	MSFragger	AL20210812_SR_ERV_VT_EG__IFN_TMT10_Fxn01_offline_analysis	remote
35766	MSFraggerFilter	SearchTime=3:Hyperscore=9.9370002746582:ExpectScore=-0.358339174374177:Peptide=.PFHSDLM.:PPM=1.37455169072101	TRUE	3.6925	HLA	Canonical	MSFragger	AL20210812_SR_ERV_VT_EG__IFN_TMT10_Fxn01_offline_analysis	remote
35769	MSFraggerFilter	SearchTime=4:Hyperscore=8.14500045776367:ExpectScore=-1.63879320023861:Peptide=.GM[15.9949]MSSPNHPP.:PPM=-4.31762117541554	TRUE	4.4615	HLA	Canonical	MSFragger	AL20210812_SR_ERV_VT_EG__IFN_TMT10_Fxn01_offline_analysis	remote
35770	MSFraggerFilter	SearchTime=4:Hyperscore=9.47999954223633:ExpectScore=-0.545354281892786:Peptide=.EPEQTLL.:PPM=-5.6009953885943	TRUE	4.6834	HLA	Canonical	MSFragger	AL20210812_SR_ERV_VT_EG__IFN_TMT10_Fxn01_offline_analysis	remote
35771	MSFraggerFilter	SearchTime=3:Hyperscore=7.45800018310547:ExpectScore=-2.38610336938201:Peptide=.AHWSEADEI.:PPM=-5.05921388174666	TRUE	3.8412	HLA	Canonical	MSFragger	AL20210812_SR_ERV_VT_EG__IFN_TMT10_Fxn01_offline_analysis	remote
35774	MSFraggerFilter	SearchTime=4:Hyperscore=5.10599994659424:ExpectScore=-0.802450960174202:Peptide=.LDHKLYCERQLQ.:PPM=0.024458439298389	TRUE	4.0572	HLA	Canonical	MSFragger	AL20210812_SR_ERV_VT_EG__IFN_TMT10_Fxn01_offline_analysis	remote
35775	MSFraggerFilter	SearchTime=5:Hyperscore=7.22300004959106:ExpectScore=-0.460002806768356:Peptide=.GYYLNRAGF.:PPM=-0.164658641498972	TRUE	5.3334	HLA	Canonical	MSFragger	AL20210812_SR_ERV_VT_EG__IFN_TMT10_Fxn01_offline_analysis	remote
35776	MSFraggerFilter	SearchTime=5:Hyperscore=9.20899963378906:ExpectScore=-1.18730377336526:Peptide=.HHVLLHDPLF.:PPM=7.39967658884698	TRUE	5.9869	HLA	Canonical	MSFragger	AL20210812_SR_ERV_VT_EG__IFN_TMT10_Fxn01_offline_analysis	remote
35777	MSFraggerFilter	SearchTime=5:Hyperscore=9.58300018310547:ExpectScore=0.036826254735191:Peptide=.QSDSTQLF.:PPM=-6.44712408946343	TRUE	5.5954	HLA	Canonical	MSFragger	AL20210812_SR_ERV_VT_EG__IFN_TMT10_Fxn01_offline_analysis	remote
35778	MSFraggerFilter	SearchTime=3:Hyperscore=5.90700006484985:ExpectScore=-0.341358232757564:Peptide=.MGNVAGMAGGA.:PPM=-9.26260516042789	TRUE	4.0592	HLA	Canonical	MSFragger	AL20210812_SR_ERV_VT_EG__IFN_TMT10_Fxn01_offline_analysis	remote
35779	MSFraggerFilter	SearchTime=5:Hyperscore=9.1899995803833:ExpectScore=-0.696290908828805:Peptide=.AVIEPNLEW.:PPM=0.25043076067179	TRUE	5.2022	HLA	Canonical	MSFragger	AL20210812_SR_ERV_VT_EG__IFN_TMT10_Fxn01_offline_analysis	remote
35781	MSFraggerFilter	SearchTime=4:Hyperscore=4.82200002670288:ExpectScore=-0.390288186921836:Peptide=.RVFGHSGGP.:PPM=2.59395800747092	TRUE	5.0111	HLA	Canonical	MSFragger	AL20210812_SR_ERV_VT_EG__IFN_TMT10_Fxn01_offline_analysis	remote
35784	MSFraggerFilter	SearchTime=6:Hyperscore=12.0819997787476:ExpectScore=-0.520370905658109:Peptide=.PPWDASLL.:PPM=8.43518644819422	TRUE	6.1561	HLA	Canonical	MSFragger	AL20210812_SR_ERV_VT_EG__IFN_TMT10_Fxn01_offline_analysis	remote
35785	MSFraggerFilter	SearchTime=4:Hyperscore=1.64699995517731:ExpectScore=-0.491026292839653:Peptide=.EDHCGRLLF.:PPM=3.57254331803425	TRUE	4.2415	HLA	Canonical	MSFragger	AL20210812_SR_ERV_VT_EG__IFN_TMT10_Fxn01_offline_analysis	remote
35797	MSFraggerFilter	SearchTime=4:Hyperscore=7.32499980926514:ExpectScore=-1.55984643146938:Peptide=.HCALGWL.:PPM=-4.30009062349281	TRUE	4.0767	HLA	Canonical	MSFragger	AL20210812_SR_ERV_VT_EG__IFN_TMT10_Fxn01_offline_analysis	remote
35801	MSFraggerFilter	SearchTime=5:Hyperscore=9.17800045013428:ExpectScore=-1.3184897087553:Peptide=.MEDTPLVI.:PPM=-4.76388978579848	TRUE	5.3863	HLA	Canonical	MSFragger	AL20210812_SR_ERV_VT_EG__IFN_TMT10_Fxn01_offline_analysis	remote
35806	MSFraggerFilter	SearchTime=4:Hyperscore=8.88500022888184:ExpectScore=-0.245143925840694:Peptide=.QSDSTQLF.:PPM=-4.65650590530919	TRUE	4.5214	HLA	Canonical	MSFragger	AL20210812_SR_ERV_VT_EG__IFN_TMT10_Fxn01_offline_analysis	remote
35807	MSFraggerFilter	SearchTime=5:Hyperscore=11.0699996948242:ExpectScore=-0.440419012644409:Peptide=.PPWDASLL.:PPM=7.7694444476482	TRUE	5.3869	HLA	Canonical	MSFragger	AL20210812_SR_ERV_VT_EG__IFN_TMT10_Fxn01_offline_analysis	remote
35809	MSFraggerFilter	SearchTime=6:Hyperscore=10.710000038147:ExpectScore=-0.499283684215328:Peptide=.AVIEPNLEW.:PPM=0.832777712255245	TRUE	6.5831	HLA	Canonical	MSFragger	AL20210812_SR_ERV_VT_EG__IFN_TMT10_Fxn01_offline_analysis	remote
35811	MSFraggerFilter	SearchTime=5:Hyperscore=7.65100002288818:ExpectScore=-0.986444428366417:Peptide=.LRWAEVPPFL.:PPM=-9.81405826791813	TRUE	5.0702	HLA	Canonical	MSFragger	AL20210812_SR_ERV_VT_EG__IFN_TMT10_Fxn01_offline_analysis	remote
35812	MSFraggerFilter	SearchTime=4:Hyperscore=6.79300022125244:ExpectScore=-0.791744641952656:Peptide=.MCANDAGII.:PPM=-7.12420023317205	TRUE	4.2932	HLA	Canonical	MSFragger	AL20210812_SR_ERV_VT_EG__IFN_TMT10_Fxn01_offline_analysis	remote
35813	MSFraggerFilter	SearchTime=4:Hyperscore=8.92300033569336:ExpectScore=-0.0620937712926102:Peptide=.PEDGVSLL.:PPM=-3.65861348317397	TRUE	4.0861	HLA	Canonical	MSFragger	AL20210812_SR_ERV_VT_EG__IFN_TMT10_Fxn01_offline_analysis	remote
35819	MSFraggerFilter	SearchTime=4:Hyperscore=7.86199998855591:ExpectScore=-0.716067273219394:Peptide=.PSEQPLW.:PPM=-9.75623666517226	TRUE	4.2571	HLA	Canonical	MSFragger	AL20210812_SR_ERV_VT_EG__IFN_TMT10_Fxn01_offline_analysis	remote
35823	MSFraggerFilter	SearchTime=3:Hyperscore=7.46400022506714:ExpectScore=-0.0108820802360302:Peptide=.ANAPWVL.:PPM=-1.97425835609025	TRUE	4.0182	HLA	Canonical	MSFragger	AL20210812_SR_ERV_VT_EG__IFN_TMT10_Fxn01_offline_analysis	remote
35829	MSFraggerFilter	SearchTime=4:Hyperscore=9.03400039672852:ExpectScore=-1.88302286339413:Peptide=.SEFEVSF.:PPM=-3.9166392269738	TRUE	4.2769	HLA	Canonical	MSFragger	AL20210812_SR_ERV_VT_EG__IFN_TMT10_Fxn01_offline_analysis	remote
35831	MSFraggerFilter	SearchTime=3:Hyperscore=10.8870000839233:ExpectScore=-0.376798851764935:Peptide=.NPRGASI.:PPM=2.08128905189047	TRUE	3.5626	HLA	Canonical	MSFragger	AL20210812_SR_ERV_VT_EG__IFN_TMT10_Fxn01_offline_analysis	remote
35833	MSFraggerFilter	SearchTime=5:Hyperscore=9.00500011444092:ExpectScore=-0.864925859157821:Peptide=.QSDSTQLF.:PPM=-5.95877367556953	TRUE	5.183	HLA	Canonical	MSFragger	AL20210812_SR_ERV_VT_EG__IFN_TMT10_Fxn01_offline_analysis	remote
35838	MSFraggerFilter	SearchTime=5:Hyperscore=9.28800010681152:ExpectScore=-0.866554227732284:Peptide=.AVIEPNLEW.:PPM=-0.186329453057179	TRUE	5.5631	HLA	Canonical	MSFragger	AL20210812_SR_ERV_VT_EG__IFN_TMT10_Fxn01_offline_analysis	remote
35839	MSFraggerFilter	SearchTime=5:Hyperscore=11.0450000762939:ExpectScore=-0.65167948663657:Peptide=.PPWDASLL.:PPM=7.93587994792662	TRUE	5.0841	HLA	Canonical	MSFragger	AL20210812_SR_ERV_VT_EG__IFN_TMT10_Fxn01_offline_analysis	remote
35847	MSFraggerFilter	SearchTime=4:Hyperscore=7.72900009155273:ExpectScore=-0.628991454595845:Peptide=.HCALGWL.:PPM=-4.30009062349281	TRUE	4.0728	HLA	Canonical	MSFragger	AL20210812_SR_ERV_VT_EG__IFN_TMT10_Fxn01_offline_analysis	remote
35850	MSFraggerFilter	SearchTime=3:Hyperscore=6.4210000038147:ExpectScore=0.530170210837011:Peptide=.CEQAGGGAC.:PPM=2.40479529992389	TRUE	3.0755	HLA	Canonical	MSFragger	AL20210812_SR_ERV_VT_EG__IFN_TMT10_Fxn01_offline_analysis	remote
35851	MSFraggerFilter	SearchTime=5:Hyperscore=9.31599998474121:ExpectScore=-1.4874633007531:Peptide=.CHRLSSSVGGG.:PPM=6.32117637035528	TRUE	5.2573	HLA	Canonical	MSFragger	AL20210812_SR_ERV_VT_EG__IFN_TMT10_Fxn01_offline_analysis	remote
35854	MSFraggerFilter	SearchTime=4:Hyperscore=8.75599956512451:ExpectScore=-0.308151096003813:Peptide=.QSDSTQLF.:PPM=-6.60990756069971	TRUE	4.479	HLA	Canonical	MSFragger	AL20210812_SR_ERV_VT_EG__IFN_TMT10_Fxn01_offline_analysis	remote
35860	MSFraggerFilter	SearchTime=4:Hyperscore=8.94699954986572:ExpectScore=-0.52905305578174:Peptide=.SEFEVSF.:PPM=-3.9166392269738	TRUE	4.4433	HLA	Canonical	MSFragger	AL20210812_SR_ERV_VT_EG__IFN_TMT10_Fxn01_offline_analysis	remote
35863	MSFraggerFilter	SearchTime=4:Hyperscore=7.82100009918213:ExpectScore=-0.786284221318836:Peptide=.LRWAEVPPFL.:PPM=-7.98505477204937	TRUE	4.946	HLA	Canonical	MSFragger	AL20210812_SR_ERV_VT_EG__IFN_TMT10_Fxn01_offline_analysis	remote
35872	MSFraggerFilter	SearchTime=5:Hyperscore=10.3170003890991:ExpectScore=-1.24679864917141:Peptide=.LQSSSTTL.:PPM=-5.22755757780881	TRUE	5.1732	HLA	Canonical	MSFragger	AL20210812_SR_ERV_VT_EG__IFN_TMT10_Fxn01_offline_analysis	remote
35873	MSFraggerFilter	SearchTime=4:Hyperscore=5.19399976730347:ExpectScore=-1.66970047638438:Peptide=.LM[15.9949]AQQPRLRT.:PPM=-3.95052896969179	TRUE	4.3317	HLA	Canonical	MSFragger	AL20210812_SR_ERV_VT_EG__IFN_TMT10_Fxn01_offline_analysis	remote
35875	MSFraggerFilter	SearchTime=4:Hyperscore=8.94999980926514:ExpectScore=-0.232821377456448:Peptide=.QSDSTQLF.:PPM=-6.60990756069971	TRUE	4.5517	HLA	Canonical	MSFragger	AL20210812_SR_ERV_VT_EG__IFN_TMT10_Fxn01_offline_analysis	remote
35878	MSFraggerFilter	SearchTime=5:Hyperscore=9.84500026702881:ExpectScore=-0.6648103777451:Peptide=.SCFSLVGAAFG.:PPM=4.38867136071889	TRUE	5.596	HLA	Canonical	MSFragger	AL20210812_SR_ERV_VT_EG__IFN_TMT10_Fxn01_offline_analysis	remote
35880	MSFraggerFilter	SearchTime=3:Hyperscore=7.45900011062622:ExpectScore=-0.0964511418395088:Peptide=.HCALGWL.:PPM=-5.16244711556075	TRUE	3.9088	HLA	Canonical	MSFragger	AL20210812_SR_ERV_VT_EG__IFN_TMT10_Fxn01_offline_analysis	remote
35881	MSFraggerFilter	SearchTime=4:Hyperscore=6.26100015640259:ExpectScore=-1.37882339278919:Peptide=.DPGNLGTIL.:PPM=-1.53162324531772	TRUE	4.6043	HLA	Canonical	MSFragger	AL20210812_SR_ERV_VT_EG__IFN_TMT10_Fxn01_offline_analysis	remote
35884	MSFraggerFilter	SearchTime=3:Hyperscore=5.54199981689453:ExpectScore=1.17546955038993:Peptide=.FVGGFVV.:PPM=8.94615370880615	TRUE	3.3097	HLA	Canonical	MSFragger	AL20210812_SR_ERV_VT_EG__IFN_TMT10_Fxn01_offline_analysis	remote
35890	MSFraggerFilter	SearchTime=3:Hyperscore=9.05200004577637:ExpectScore=-0.689156445796233:Peptide=.SEFEVSF.:PPM=-3.39379628050372	TRUE	3.8466	HLA	Canonical	MSFragger	AL20210812_SR_ERV_VT_EG__IFN_TMT10_Fxn01_offline_analysis	remote
35891	MSFraggerFilter	SearchTime=4:Hyperscore=10.5310001373291:ExpectScore=2.23914671857935:Peptide=.DEDTIHIW.:PPM=2.76324903168143	TRUE	4.1608	HLA	Canonical	MSFragger	AL20210812_SR_ERV_VT_EG__IFN_TMT10_Fxn01_offline_analysis	remote
35892	MSFraggerFilter	SearchTime=2:Hyperscore=6.99300003051758:ExpectScore=0.283793644196123:Peptide=.MQEKFKESM[15.9949]DANKP.:PPM=-2.29051374407568	TRUE	2.9432	HLA	Canonical	MSFragger	AL20210812_SR_ERV_VT_EG__IFN_TMT10_Fxn01_offline_analysis	remote
35897	MSFraggerFilter	SearchTime=3:Hyperscore=7.69399976730347:ExpectScore=-0.463971003206918:Peptide=.KTRMEVWHYLQAP.:PPM=-5.56824795217505	TRUE	3.8966	HLA	Canonical	MSFragger	AL20210812_SR_ERV_VT_EG__IFN_TMT10_Fxn01_offline_analysis	remote
35900	MSFraggerFilter	SearchTime=5:Hyperscore=10.2250003814697:ExpectScore=-0.802716166731808:Peptide=.NSTQTDIF.:PPM=-6.93547450317226	TRUE	5.0963	HLA	Canonical	MSFragger	AL20210812_SR_ERV_VT_EG__IFN_TMT10_Fxn01_offline_analysis	remote
35902	MSFraggerFilter	SearchTime=5:Hyperscore=9.95499992370605:ExpectScore=-0.546018784231253:Peptide=.SCFSLVGAAFG.:PPM=5.09353266609699	TRUE	5.3439	HLA	Canonical	MSFragger	AL20210812_SR_ERV_VT_EG__IFN_TMT10_Fxn01_offline_analysis	remote
35905	MSFraggerFilter	SearchTime=4:Hyperscore=6.69700002670288:ExpectScore=-1.16512521529404:Peptide=.HCALGWL.:PPM=-6.36974620410294	TRUE	4.1163	HLA	Canonical	MSFragger	AL20210812_SR_ERV_VT_EG__IFN_TMT10_Fxn01_offline_analysis	remote
35906	MSFraggerFilter	SearchTime=5:Hyperscore=6.54500007629395:ExpectScore=-1.33352195387046:Peptide=.LM[15.9949]CKPIF.:PPM=-1.04568068102873	TRUE	5.1674	HLA	Canonical	MSFragger	AL20210812_SR_ERV_VT_EG__IFN_TMT10_Fxn01_offline_analysis	remote
35907	MSFraggerFilter	SearchTime=3:Hyperscore=6.07999992370605:ExpectScore=-0.241771515880689:Peptide=.MGPCGPSSDNF.:PPM=-0.417139739300242	TRUE	3.7905	HLA	Canonical	MSFragger	AL20210812_SR_ERV_VT_EG__IFN_TMT10_Fxn01_offline_analysis	remote
35912	MSFraggerFilter	SearchTime=4:Hyperscore=10.0480003356934:ExpectScore=1.85566418857487:Peptide=.DEDTIHIW.:PPM=2.01231120459703	TRUE	4.059	HLA	Canonical	MSFragger	AL20210812_SR_ERV_VT_EG__IFN_TMT10_Fxn01_offline_analysis	remote
35914	MSFraggerFilter	SearchTime=4:Hyperscore=9.22000026702881:ExpectScore=-1.65164115474072:Peptide=.SEFEVSF.:PPM=-3.9166392269738	TRUE	4.2245	HLA	Canonical	MSFragger	AL20210812_SR_ERV_VT_EG__IFN_TMT10_Fxn01_offline_analysis	remote
35919	MSFraggerFilter	SearchTime=5:Hyperscore=10.1949996948242:ExpectScore=-0.756719804035936:Peptide=.NSTQTDIF.:PPM=-5.47042326167564	TRUE	5.4153	HLA	Canonical	MSFragger	AL20210812_SR_ERV_VT_EG__IFN_TMT10_Fxn01_offline_analysis	remote
35920	MSFraggerFilter	SearchTime=4:Hyperscore=10.0159997940063:ExpectScore=-0.853608600185724:Peptide=.SSHSSSLI.:PPM=2.14907453581886	TRUE	5.0374	HLA	Canonical	MSFragger	AL20210812_SR_ERV_VT_EG__IFN_TMT10_Fxn01_offline_analysis	remote
35925	MSFraggerFilter	SearchTime=3:Hyperscore=5.79400014877319:ExpectScore=-0.406406180129824:Peptide=.FVRFDEF.:PPM=9.73127441501939	TRUE	3.9598	HLA	Canonical	MSFragger	AL20210812_SR_ERV_VT_EG__IFN_TMT10_Fxn01_offline_analysis	remote
35927	MSFraggerFilter	SearchTime=5:Hyperscore=10.8780002593994:ExpectScore=-0.589653302091023:Peptide=.SCFSLVGAAFG.:PPM=4.67061588280603	TRUE	5.3556	HLA	Canonical	MSFragger	AL20210812_SR_ERV_VT_EG__IFN_TMT10_Fxn01_offline_analysis	remote
35928	MSFraggerFilter	SearchTime=3:Hyperscore=8.14200019836426:ExpectScore=-1.69410281244047:Peptide=.HSVVWAV.:PPM=-2.0157894482218	TRUE	3.8759	HLA	Canonical	MSFragger	AL20210812_SR_ERV_VT_EG__IFN_TMT10_Fxn01_offline_analysis	remote
35930	MSFraggerFilter	SearchTime=4:Hyperscore=8.77299976348877:ExpectScore=-0.477795720379599:Peptide=.EEDPSLLWQV.:PPM=3.97443098495437	TRUE	4.6067	HLA	Canonical	MSFragger	AL20210812_SR_ERV_VT_EG__IFN_TMT10_Fxn01_offline_analysis	remote
35931	MSFraggerFilter	SearchTime=3:Hyperscore=5.71700000762939:ExpectScore=-0.450731025406072:Peptide=.EAPPTTKFTGVWNNP.:PPM=1.25388965068432	TRUE	3.8536	HLA	Canonical	MSFragger	AL20210812_SR_ERV_VT_EG__IFN_TMT10_Fxn01_offline_analysis	remote
35932	MSFraggerFilter	SearchTime=4:Hyperscore=6.93400001525879:ExpectScore=-0.694619522950584:Peptide=.LM[15.9949]CKPIF.:PPM=-0.915121729553943	TRUE	4.8868	HLA	Canonical	MSFragger	AL20210812_SR_ERV_VT_EG__IFN_TMT10_Fxn01_offline_analysis	remote
35936	MSFraggerFilter	SearchTime=4:Hyperscore=10.6020002365112:ExpectScore=-0.857359021747992:Peptide=.DEDTIHIW.:PPM=2.31268633536249	TRUE	4.0998	HLA	Canonical	MSFragger	AL20210812_SR_ERV_VT_EG__IFN_TMT10_Fxn01_offline_analysis	remote
35941	MSFraggerFilter	SearchTime=4:Hyperscore=6.64599990844727:ExpectScore=-1.01578864465464:Peptide=.TM[15.9949]QAYGRW.:PPM=7.52402070506664	TRUE	4.7322	HLA	Canonical	MSFragger	AL20210812_SR_ERV_VT_EG__IFN_TMT10_Fxn01_offline_analysis	remote
35943	MSFraggerFilter	SearchTime=5:Hyperscore=12.3730001449585:ExpectScore=-0.646117670890655:Peptide=.EEQEGLL.:PPM=5.7484295225743	TRUE	6.055	HLA	Canonical	MSFragger	AL20210812_SR_ERV_VT_EG__IFN_TMT10_Fxn01_offline_analysis	remote
35944	MSFraggerFilter	SearchTime=4:Hyperscore=9.79899978637695:ExpectScore=-0.433840503017136:Peptide=.AETEESLF.:PPM=4.81215615969031	TRUE	4.6418	HLA	Canonical	MSFragger	AL20210812_SR_ERV_VT_EG__IFN_TMT10_Fxn01_offline_analysis	remote
35946	MSFraggerFilter	SearchTime=5:Hyperscore=10.5209999084473:ExpectScore=-0.894067913338014:Peptide=.NEADQRSSL.:PPM=-4.68486560325376	TRUE	5.1079	HLA	Canonical	MSFragger	AL20210812_SR_ERV_VT_EG__IFN_TMT10_Fxn01_offline_analysis	remote
35948	MSFraggerFilter	SearchTime=5:Hyperscore=9.58699989318848:ExpectScore=-0.95452790669083:Peptide=.SCFSLVGAAFG.:PPM=3.96575457742793	TRUE	5.3204	HLA	Canonical	MSFragger	AL20210812_SR_ERV_VT_EG__IFN_TMT10_Fxn01_offline_analysis	remote
35949	MSFraggerFilter	SearchTime=4:Hyperscore=6.73400020599365:ExpectScore=-0.740354196291878:Peptide=.RGSHLEV.:PPM=1.82088371687998	TRUE	4.3086	HLA	Canonical	MSFragger	AL20210812_SR_ERV_VT_EG__IFN_TMT10_Fxn01_offline_analysis	remote
35952	MSFraggerFilter	SearchTime=4:Hyperscore=8.8439998626709:ExpectScore=-0.430738455999581:Peptide=.EEDPSLLWQV.:PPM=4.10611484527662	TRUE	4.7569	HLA	Canonical	MSFragger	AL20210812_SR_ERV_VT_EG__IFN_TMT10_Fxn01_offline_analysis	remote
35955	MSFraggerFilter	SearchTime=4:Hyperscore=10.7229995727539:ExpectScore=-0.726620269824001:Peptide=.DEDTIHIW.:PPM=1.86212363904356	TRUE	4.467	HLA	Canonical	MSFragger	AL20210812_SR_ERV_VT_EG__IFN_TMT10_Fxn01_offline_analysis	remote
35964	MSFraggerFilter	SearchTime=6:Hyperscore=13.4049997329712:ExpectScore=-0.598246138696447:Peptide=.EEQEGLL.:PPM=5.7484295225743	TRUE	6.4255	HLA	Canonical	MSFragger	AL20210812_SR_ERV_VT_EG__IFN_TMT10_Fxn01_offline_analysis	remote
35966	MSFraggerFilter	SearchTime=4:Hyperscore=8.99600028991699:ExpectScore=-0.537376893969465:Peptide=.EGGGAEGLESL.:PPM=-3.26420115634755	TRUE	4.6116	HLA	Canonical	MSFragger	AL20210812_SR_ERV_VT_EG__IFN_TMT10_Fxn01_offline_analysis	remote
35971	MSFraggerFilter	SearchTime=4:Hyperscore=8.27999973297119:ExpectScore=-1.38788430209053:Peptide=.HCPLCLGLF.:PPM=-3.97801497383278	TRUE	4.5124	HLA	Canonical	MSFragger	AL20210812_SR_ERV_VT_EG__IFN_TMT10_Fxn01_offline_analysis	remote
35972	MSFraggerFilter	SearchTime=3:Hyperscore=4.875:ExpectScore=-0.35977894483906:Peptide=.HVIDVKFLYGCQAP.:PPM=-4.9610630308317	TRUE	3.5597	HLA	Canonical	MSFragger	AL20210812_SR_ERV_VT_EG__IFN_TMT10_Fxn01_offline_analysis	remote
35975	MSFraggerFilter	SearchTime=4:Hyperscore=9.00399971008301:ExpectScore=-1.03623614145564:Peptide=.EEDPSLLWQV.:PPM=2.26254080031603	TRUE	4.8586	HLA	Canonical	MSFragger	AL20210812_SR_ERV_VT_EG__IFN_TMT10_Fxn01_offline_analysis	remote
35976	MSFraggerFilter	SearchTime=4:Hyperscore=10.1680002212524:ExpectScore=2.09691144482089:Peptide=.DEDTIHIW.:PPM=0.960998246576432	TRUE	4.7456	HLA	Canonical	MSFragger	AL20210812_SR_ERV_VT_EG__IFN_TMT10_Fxn01_offline_analysis	remote
35977	MSFraggerFilter	SearchTime=4:Hyperscore=8.12899971008301:ExpectScore=-1.65601364710604:Peptide=.CHVFHLTMA.:PPM=8.85223116443372	TRUE	4.547	HLA	Canonical	MSFragger	AL20210812_SR_ERV_VT_EG__IFN_TMT10_Fxn01_offline_analysis	remote
35978	MSFraggerFilter	SearchTime=5:Hyperscore=9.94099998474121:ExpectScore=-0.281020872480352:Peptide=.AETEESLF.:PPM=4.1610163211553	TRUE	5.1111	HLA	Canonical	MSFragger	AL20210812_SR_ERV_VT_EG__IFN_TMT10_Fxn01_offline_analysis	remote
35985	MSFraggerFilter	SearchTime=4:Hyperscore=7.9539999961853:ExpectScore=-0.512819389136197:Peptide=.LRWAEVPPFL.:PPM=-9.55277205413773	TRUE	4.4401	HLA	Canonical	MSFragger	AL20210812_SR_ERV_VT_EG__IFN_TMT10_Fxn01_offline_analysis	remote
35987	MSFraggerFilter	SearchTime=3:Hyperscore=5.44899988174438:ExpectScore=-0.605004300993138:Peptide=.SQGCTACS.:PPM=-0.164236805352389	TRUE	3.3861	HLA	Canonical	MSFragger	AL20210812_SR_ERV_VT_EG__IFN_TMT10_Fxn01_offline_analysis	remote
35990	MSFraggerFilter	SearchTime=6:Hyperscore=12.0019998550415:ExpectScore=-0.836588793438298:Peptide=.EEQEGLL.:PPM=4.14213800769482	TRUE	6.2608	HLA	Canonical	MSFragger	AL20210812_SR_ERV_VT_EG__IFN_TMT10_Fxn01_offline_analysis	remote
35992	MSFraggerFilter	SearchTime=6:Hyperscore=7.30499982833862:ExpectScore=-1.35558229228389:Peptide=.PSPSFVEV.:PPM=-8.09630071073041	TRUE	6.4431	HLA	Canonical	MSFragger	AL20210812_SR_ERV_VT_EG__IFN_TMT10_Fxn01_offline_analysis	remote
35994	MSFraggerFilter	SearchTime=4:Hyperscore=7.98699998855591:ExpectScore=-0.245232269674205:Peptide=.EGGGAEGLESL.:PPM=-4.47479210685217	TRUE	4.339	HLA	Canonical	MSFragger	AL20210812_SR_ERV_VT_EG__IFN_TMT10_Fxn01_offline_analysis	remote
35996	MSFraggerFilter	SearchTime=4:Hyperscore=9.16300010681152:ExpectScore=-0.385117574534504:Peptide=.HSHPDHIW.:PPM=0.707621591159428	TRUE	4.533	HLA	Canonical	MSFragger	AL20210812_SR_ERV_VT_EG__IFN_TMT10_Fxn01_offline_analysis	remote
35997	MSFraggerFilter	SearchTime=4:Hyperscore=8.63199996948242:ExpectScore=-0.655107000847814:Peptide=.EEDPSLLWQV.:PPM=7.52989521455331	TRUE	4.2603	HLA	Canonical	MSFragger	AL20210812_SR_ERV_VT_EG__IFN_TMT10_Fxn01_offline_analysis	remote
35998	MSFraggerFilter	SearchTime=4:Hyperscore=8.13300037384033:ExpectScore=-0.397066693023626:Peptide=.EVVPETLY.:PPM=-7.39109429391958	TRUE	4.2229	HLA	Canonical	MSFragger	AL20210812_SR_ERV_VT_EG__IFN_TMT10_Fxn01_offline_analysis	remote
35999	MSFraggerFilter	SearchTime=3:Hyperscore=8.73700046539307:ExpectScore=-0.492451854830703:Peptide=.DPEEPPDVSW.:PPM=8.19101778086894	TRUE	3.9369	HLA	Canonical	MSFragger	AL20210812_SR_ERV_VT_EG__IFN_TMT10_Fxn01_offline_analysis	remote
36001	MSFraggerFilter	SearchTime=3:Hyperscore=7.36100006103516:ExpectScore=-0.0800147939703071:Peptide=.KSPAGYFVSCRREP.:PPM=5.37541800868277	TRUE	3.4111	HLA	Canonical	MSFragger	AL20210812_SR_ERV_VT_EG__IFN_TMT10_Fxn01_offline_analysis	remote
36006	MSFraggerFilter	SearchTime=3:Hyperscore=4.73699998855591:ExpectScore=-0.439218108677706:Peptide=.PAGFVM[15.9949]GRLKDMPPA.:PPM=-2.13878492351109	TRUE	3.7815	HLA	Canonical	MSFragger	AL20210812_SR_ERV_VT_EG__IFN_TMT10_Fxn01_offline_analysis	remote
36013	MSFraggerFilter	SearchTime=5:Hyperscore=12.0069999694824:ExpectScore=-0.211068568516632:Peptide=.EEQEGLL.:PPM=3.78518433760888	TRUE	6.0438	HLA	Canonical	MSFragger	AL20210812_SR_ERV_VT_EG__IFN_TMT10_Fxn01_offline_analysis	remote
36014	MSFraggerFilter	SearchTime=6:Hyperscore=12.3050003051758:ExpectScore=-0.201403293247385:Peptide=.PSPSFVEV.:PPM=-9.64184921483205	TRUE	6.7102	HLA	Canonical	MSFragger	AL20210812_SR_ERV_VT_EG__IFN_TMT10_Fxn01_offline_analysis	remote
36016	MSFraggerFilter	SearchTime=4:Hyperscore=5.08300018310547:ExpectScore=-0.815690629870162:Peptide=.YLYSQSLSSYAIARY.:PPM=5.78417661085625	TRUE	4.0727	HLA	Canonical	MSFragger	AL20210812_SR_ERV_VT_EG__IFN_TMT10_Fxn01_offline_analysis	remote
36018	MSFraggerFilter	SearchTime=3:Hyperscore=4.96000003814697:ExpectScore=-0.310848986134172:Peptide=.SQGCTACS.:PPM=2.05134276865923	TRUE	3.7203	HLA	Canonical	MSFragger	AL20210812_SR_ERV_VT_EG__IFN_TMT10_Fxn01_offline_analysis	remote
36019	MSFraggerFilter	SearchTime=5:Hyperscore=9.58600044250488:ExpectScore=-0.682969147750681:Peptide=.QSDSTQLF.:PPM=-6.12155714680581	TRUE	5.2732	HLA	Canonical	MSFragger	AL20210812_SR_ERV_VT_EG__IFN_TMT10_Fxn01_offline_analysis	remote
36022	MSFraggerFilter	SearchTime=4:Hyperscore=8.72399997711182:ExpectScore=-0.523236699607267:Peptide=.DAPHAQCVLC.:PPM=5.69711755260224	TRUE	4.4924	HLA	Canonical	MSFragger	AL20210812_SR_ERV_VT_EG__IFN_TMT10_Fxn01_offline_analysis	remote
36023	MSFraggerFilter	SearchTime=5:Hyperscore=9.5930004119873:ExpectScore=-0.678411869296089:Peptide=.LDVPETYI.:PPM=-5.63487018397962	TRUE	6.0089	HLA	Canonical	MSFragger	AL20210812_SR_ERV_VT_EG__IFN_TMT10_Fxn01_offline_analysis	remote
36024	MSFraggerFilter	SearchTime=4:Hyperscore=6.89699983596802:ExpectScore=-0.477471865468204:Peptide=.HSHPDHIW.:PPM=2.6600579807884	TRUE	4.386	HLA	Canonical	MSFragger	AL20210812_SR_ERV_VT_EG__IFN_TMT10_Fxn01_offline_analysis	remote
36028	MSFraggerFilter	SearchTime=3:Hyperscore=4.89499998092651:ExpectScore=0.227380256039271:Peptide=.GM[15.9949]CAMMA.:PPM=7.42626464952539	TRUE	3.8992	HLA	Canonical	MSFragger	AL20210812_SR_ERV_VT_EG__IFN_TMT10_Fxn01_offline_analysis	remote
36029	MSFraggerFilter	SearchTime=4:Hyperscore=10.5690002441406:ExpectScore=2.67531328312704:Peptide=.SPGIDSNIDLSV.:PPM=-6.27844728984989	TRUE	5.0094	HLA	Canonical	MSFragger	AL20210812_SR_ERV_VT_EG__IFN_TMT10_Fxn01_offline_analysis	remote
36031	MSFraggerFilter	SearchTime=3:Hyperscore=3.98300004005432:ExpectScore=-0.297609141879172:Peptide=.FAVLTGLVEVGE.:PPM=6.44205811028472	TRUE	3.7987	HLA	Canonical	MSFragger	AL20210812_SR_ERV_VT_EG__IFN_TMT10_Fxn01_offline_analysis	remote
36034	MSFraggerFilter	SearchTime=6:Hyperscore=12.1899995803833:ExpectScore=-0.860052829471634:Peptide=.EEQEGLL.:PPM=3.78518433760888	TRUE	6.7766	HLA	Canonical	MSFragger	AL20210812_SR_ERV_VT_EG__IFN_TMT10_Fxn01_offline_analysis	remote
36037	MSFraggerFilter	SearchTime=5:Hyperscore=4.31599998474121:ExpectScore=-0.681565167096968:Peptide=.SSSSSEEAM.:PPM=-2.57633925946707	TRUE	5.7805	HLA	Canonical	MSFragger	AL20210812_SR_ERV_VT_EG__IFN_TMT10_Fxn01_offline_analysis	remote
36041	MSFraggerFilter	SearchTime=6:Hyperscore=14.2829999923706:ExpectScore=1.78005633133925:Peptide=.PSPSFVEV.:PPM=-9.64184921483205	TRUE	6.5918	HLA	Canonical	MSFragger	AL20210812_SR_ERV_VT_EG__IFN_TMT10_Fxn01_offline_analysis	remote
36043	MSFraggerFilter	SearchTime=4:Hyperscore=5.70800018310547:ExpectScore=-0.455911733716244:Peptide=.KNPRVCVGGHRCAP.:PPM=1.97911885380001	TRUE	4.2854	HLA	Canonical	MSFragger	AL20210812_SR_ERV_VT_EG__IFN_TMT10_Fxn01_offline_analysis	remote
36046	MSFraggerFilter	SearchTime=4:Hyperscore=6.81799983978271:ExpectScore=-1.15824032928818:Peptide=.ATQGHRDLAM[15.9949].:PPM=-0.262004112992026	TRUE	4.1519	HLA	Canonical	MSFragger	AL20210812_SR_ERV_VT_EG__IFN_TMT10_Fxn01_offline_analysis	remote
36048	MSFraggerFilter	SearchTime=4:Hyperscore=9.01599979400635:ExpectScore=-1.20328661485785:Peptide=.DAPHAQCVLC.:PPM=5.28997984546025	TRUE	4.7754	HLA	Canonical	MSFragger	AL20210812_SR_ERV_VT_EG__IFN_TMT10_Fxn01_offline_analysis	remote
36049	MSFraggerFilter	SearchTime=5:Hyperscore=9.48499965667725:ExpectScore=-0.810619058056875:Peptide=.LDVPETYI.:PPM=-7.87006450580389	TRUE	5.5364	HLA	Canonical	MSFragger	AL20210812_SR_ERV_VT_EG__IFN_TMT10_Fxn01_offline_analysis	remote
36050	MSFraggerFilter	SearchTime=4:Hyperscore=8.125:ExpectScore=-0.215867311415874:Peptide=.VWSQRKEVEQDPGP.:PPM=5.20680503556569	TRUE	4.2782	HLA	Canonical	MSFragger	AL20210812_SR_ERV_VT_EG__IFN_TMT10_Fxn01_offline_analysis	remote
36052	MSFraggerFilter	SearchTime=4:Hyperscore=7.96799993515015:ExpectScore=-0.738579161104179:Peptide=.HHVLLHDPLF.:PPM=6.74645032227146	TRUE	4.409	HLA	Canonical	MSFragger	AL20210812_SR_ERV_VT_EG__IFN_TMT10_Fxn01_offline_analysis	remote
36053	MSFraggerFilter	SearchTime=3:Hyperscore=4.40999984741211:ExpectScore=-0.627454556405065:Peptide=.YAKCRNCRLPGS.:PPM=-4.71298089984178	TRUE	3.7863	HLA	Canonical	MSFragger	AL20210812_SR_ERV_VT_EG__IFN_TMT10_Fxn01_offline_analysis	remote
36054	MSFraggerFilter	SearchTime=3:Hyperscore=5.80499982833862:ExpectScore=-0.400074264628284:Peptide=.ARNQIGTSDNKLGFY.:PPM=5.25034604110497	TRUE	3.2446	HLA	Canonical	MSFragger	AL20210812_SR_ERV_VT_EG__IFN_TMT10_Fxn01_offline_analysis	remote
36055	MSFraggerFilter	SearchTime=4:Hyperscore=6.13899993896484:ExpectScore=-0.918383381757657:Peptide=.LETDDPPEL.:PPM=-3.46648842010615	TRUE	4.5409	HLA	Canonical	MSFragger	AL20210812_SR_ERV_VT_EG__IFN_TMT10_Fxn01_offline_analysis	remote
36058	MSFraggerFilter	SearchTime=5:Hyperscore=12.2130002975464:ExpectScore=-0.855727858563229:Peptide=.EEQEGLL.:PPM=5.03452218260532	TRUE	5.6985	HLA	Canonical	MSFragger	AL20210812_SR_ERV_VT_EG__IFN_TMT10_Fxn01_offline_analysis	remote
36060	MSFraggerFilter	SearchTime=3:Hyperscore=5.23299980163574:ExpectScore=-0.729343970451709:Peptide=.RCESM[15.9949]TD.:PPM=4.932227621406	TRUE	3.307	HLA	Canonical	MSFragger	AL20210812_SR_ERV_VT_EG__IFN_TMT10_Fxn01_offline_analysis	remote
36062	MSFraggerFilter	SearchTime=3:Hyperscore=8.24600028991699:ExpectScore=-0.947667842427437:Peptide=.EM[15.9949]RANGSW.:PPM=0.0433381399281769	TRUE	3.9833	HLA	Canonical	MSFragger	AL20210812_SR_ERV_VT_EG__IFN_TMT10_Fxn01_offline_analysis	remote
36063	MSFraggerFilter	SearchTime=3:Hyperscore=4.54199981689453:ExpectScore=-0.55146924239286:Peptide=.GM[15.9949]CAMMA.:PPM=5.9589944259979	TRUE	3.1493	HLA	Canonical	MSFragger	AL20210812_SR_ERV_VT_EG__IFN_TMT10_Fxn01_offline_analysis	remote
36065	MSFraggerFilter	SearchTime=3:Hyperscore=8.05300045013428:ExpectScore=-1.77914756137984:Peptide=.CYFSLYHLL.:PPM=5.23331163290012	TRUE	4.0329	HLA	Canonical	MSFragger	AL20210812_SR_ERV_VT_EG__IFN_TMT10_Fxn01_offline_analysis	remote
36068	MSFraggerFilter	SearchTime=5:Hyperscore=12.5129995346069:ExpectScore=0.0114717326734442:Peptide=.PSPSFVEV.:PPM=-8.26802832225387	TRUE	5.539	HLA	Canonical	MSFragger	AL20210812_SR_ERV_VT_EG__IFN_TMT10_Fxn01_offline_analysis	remote
36069	MSFraggerFilter	SearchTime=4:Hyperscore=9.8100004196167:ExpectScore=-0.578638590683744:Peptide=.DAPHAQCVLC.:PPM=6.23996782894585	TRUE	4.3904	HLA	Canonical	MSFragger	AL20210812_SR_ERV_VT_EG__IFN_TMT10_Fxn01_offline_analysis	remote
36070	MSFraggerFilter	SearchTime=4:Hyperscore=9.7209997177124:ExpectScore=-0.822462055267592:Peptide=.SGEEEILSM.:PPM=5.14583345825189	TRUE	4.9883	HLA	Canonical	MSFragger	AL20210812_SR_ERV_VT_EG__IFN_TMT10_Fxn01_offline_analysis	remote
36071	MSFraggerFilter	SearchTime=4:Hyperscore=8.37100028991699:ExpectScore=-0.414580143614113:Peptide=.QSDSTQLF.:PPM=-5.47042326167564	TRUE	4.4953	HLA	Canonical	MSFragger	AL20210812_SR_ERV_VT_EG__IFN_TMT10_Fxn01_offline_analysis	remote
36072	MSFraggerFilter	SearchTime=4:Hyperscore=7.60200023651123:ExpectScore=-0.996971258887272:Peptide=.HM[15.9949]CLELTV.:PPM=-8.44849616468473	TRUE	4.9062	HLA	Canonical	MSFragger	AL20210812_SR_ERV_VT_EG__IFN_TMT10_Fxn01_offline_analysis	remote
36074	MSFraggerFilter	SearchTime=4:Hyperscore=6.76300001144409:ExpectScore=-0.414771570802816:Peptide=.SQPGPNGSGSPF.:PPM=-4.11002789667943	TRUE	4.4756	HLA	Canonical	MSFragger	AL20210812_SR_ERV_VT_EG__IFN_TMT10_Fxn01_offline_analysis	remote
36076	MSFraggerFilter	SearchTime=5:Hyperscore=9.54500007629395:ExpectScore=-0.646832751432009:Peptide=.LDVPETYI.:PPM=-7.87006450580389	TRUE	5.3226	HLA	Canonical	MSFragger	AL20210812_SR_ERV_VT_EG__IFN_TMT10_Fxn01_offline_analysis	remote
36077	MSFraggerFilter	SearchTime=5:Hyperscore=6.0789999961853:ExpectScore=-1.90046376394521:Peptide=.ADQFHVL.:PPM=9.66972248939929	TRUE	5.6499	HLA	Canonical	MSFragger	AL20210812_SR_ERV_VT_EG__IFN_TMT10_Fxn01_offline_analysis	remote
36079	MSFraggerFilter	SearchTime=3:Hyperscore=6.18400001525879:ExpectScore=-0.77800705023772:Peptide=.MEELAEHGI.:PPM=0.832489440521524	TRUE	3.9842	HLA	Canonical	MSFragger	AL20210812_SR_ERV_VT_EG__IFN_TMT10_Fxn01_offline_analysis	remote
36082	MSFraggerFilter	SearchTime=3:Hyperscore=4.52099990844727:ExpectScore=-0.563557786460402:Peptide=.CNTAECGWD.:PPM=-7.71932078740124	TRUE	3.6557	HLA	Canonical	MSFragger	AL20210812_SR_ERV_VT_EG__IFN_TMT10_Fxn01_offline_analysis	remote
36083	MSFraggerFilter	SearchTime=4:Hyperscore=9.05500030517578:ExpectScore=-0.644866580759171:Peptide=.FPHSQTM.:PPM=4.98114298757824	TRUE	4.2631	HLA	Canonical	MSFragger	AL20210812_SR_ERV_VT_EG__IFN_TMT10_Fxn01_offline_analysis	remote
36088	MSFraggerFilter	SearchTime=4:Hyperscore=10.7910003662109:ExpectScore=-0.252156499197956:Peptide=.QGSEGNIL.:PPM=-4.8114522527263	TRUE	4.9184	HLA	Canonical	MSFragger	AL20210812_SR_ERV_VT_EG__IFN_TMT10_Fxn01_offline_analysis	remote
36090	MSFraggerFilter	SearchTime=3:Hyperscore=7.2519998550415:ExpectScore=-1.18691496754886:Peptide=.PLGPEVDF.:PPM=-8.18370622265589	TRUE	4.0058	HLA	Canonical	MSFragger	AL20210812_SR_ERV_VT_EG__IFN_TMT10_Fxn01_offline_analysis	remote
36093	MSFraggerFilter	SearchTime=4:Hyperscore=8.9060001373291:ExpectScore=-0.660932365289575:Peptide=.HHVLLHDPLF.:PPM=7.26903133556158	TRUE	4.9031	HLA	Canonical	MSFragger	AL20210812_SR_ERV_VT_EG__IFN_TMT10_Fxn01_offline_analysis	remote
36096	MSFraggerFilter	SearchTime=5:Hyperscore=13.3020000457764:ExpectScore=-0.175334727486651:Peptide=.PSPSFVEV.:PPM=-7.23766265291786	TRUE	6.011	HLA	Canonical	MSFragger	AL20210812_SR_ERV_VT_EG__IFN_TMT10_Fxn01_offline_analysis	remote
36097	MSFraggerFilter	SearchTime=4:Hyperscore=9.55700016021729:ExpectScore=-0.868281912918247:Peptide=.SGEEEILSM.:PPM=4.3752034438716	TRUE	4.8654	HLA	Canonical	MSFragger	AL20210812_SR_ERV_VT_EG__IFN_TMT10_Fxn01_offline_analysis	remote
36098	MSFraggerFilter	SearchTime=4:Hyperscore=6.62900018692017:ExpectScore=-0.551001375275483:Peptide=.GPQSPVQQSM[15.9949]G.:PPM=-2.82492100797619	TRUE	4.0954	HLA	Canonical	MSFragger	AL20210812_SR_ERV_VT_EG__IFN_TMT10_Fxn01_offline_analysis	remote
36099	MSFraggerFilter	SearchTime=3:Hyperscore=8.00300025939941:ExpectScore=-1.24441641611125:Peptide=.DAPHAQCVLC.:PPM=6.78281810528947	TRUE	3.8807	HLA	Canonical	MSFragger	AL20210812_SR_ERV_VT_EG__IFN_TMT10_Fxn01_offline_analysis	remote
36100	MSFraggerFilter	SearchTime=3:Hyperscore=7.06099987030029:ExpectScore=-0.5411290748071:Peptide=.RQGDPTLY.:PPM=1.16550486795895	TRUE	3.936	HLA	Canonical	MSFragger	AL20210812_SR_ERV_VT_EG__IFN_TMT10_Fxn01_offline_analysis	remote
36103	MSFraggerFilter	SearchTime=3:Hyperscore=4.27699995040894:ExpectScore=-0.704015464168755:Peptide=.DYSVDVE.:PPM=-5.20014180686851	TRUE	3.279	HLA	Canonical	MSFragger	AL20210812_SR_ERV_VT_EG__IFN_TMT10_Fxn01_offline_analysis	remote
36105	MSFraggerFilter	SearchTime=4:Hyperscore=6.66699981689453:ExpectScore=-0.110750661534467:Peptide=.WDPVSLI.:PPM=-9.35862018875865	TRUE	4.5363	HLA	Canonical	MSFragger	AL20210812_SR_ERV_VT_EG__IFN_TMT10_Fxn01_offline_analysis	remote
36109	MSFraggerFilter	SearchTime=4:Hyperscore=8.16399955749512:ExpectScore=-0.760968524223256:Peptide=.IPDTM[15.9949]TSW.:PPM=-8.39910889445055	TRUE	4.1836	HLA	Canonical	MSFragger	AL20210812_SR_ERV_VT_EG__IFN_TMT10_Fxn01_offline_analysis	remote
36110	MSFraggerFilter	SearchTime=5:Hyperscore=8.77200031280518:ExpectScore=-0.491155999919229:Peptide=.EGGGAEGLESL.:PPM=-0.540371517411097	TRUE	5.7504	HLA	Canonical	MSFragger	AL20210812_SR_ERV_VT_EG__IFN_TMT10_Fxn01_offline_analysis	remote
36111	MSFraggerFilter	SearchTime=3:Hyperscore=9.05700016021729:ExpectScore=-0.578825513548667:Peptide=.HFPSVYV.:PPM=0.274145613405981	TRUE	3.5516	HLA	Canonical	MSFragger	AL20210812_SR_ERV_VT_EG__IFN_TMT10_Fxn01_offline_analysis	remote
36116	MSFraggerFilter	SearchTime=5:Hyperscore=11.3809995651245:ExpectScore=-0.849323931191917:Peptide=.PSPSFVEV.:PPM=-6.37902459510531	TRUE	5.3566	HLA	Canonical	MSFragger	AL20210812_SR_ERV_VT_EG__IFN_TMT10_Fxn01_offline_analysis	remote
36117	MSFraggerFilter	SearchTime=4:Hyperscore=7.42799997329712:ExpectScore=-1.37045117718093:Peptide=.PLGPEVDF.:PPM=-8.35368245760355	TRUE	4.8868	HLA	Canonical	MSFragger	AL20210812_SR_ERV_VT_EG__IFN_TMT10_Fxn01_offline_analysis	remote
36119	MSFraggerFilter	SearchTime=4:Hyperscore=9.36600017547607:ExpectScore=-1.34210304776409:Peptide=.EPDSPLFP.:PPM=-6.92648814922175	TRUE	4.3854	HLA	Canonical	MSFragger	AL20210812_SR_ERV_VT_EG__IFN_TMT10_Fxn01_offline_analysis	remote
36120	MSFraggerFilter	SearchTime=5:Hyperscore=10.128999710083:ExpectScore=-0.715952622700615:Peptide=.QGSEGNIL.:PPM=-2.84822674831687	TRUE	5.2237	HLA	Canonical	MSFragger	AL20210812_SR_ERV_VT_EG__IFN_TMT10_Fxn01_offline_analysis	remote
36122	MSFraggerFilter	SearchTime=4:Hyperscore=5.92700004577637:ExpectScore=-0.329845263494488:Peptide=.TAEQVVSMA.:PPM=3.20697761626815	TRUE	4.1421	HLA	Canonical	MSFragger	AL20210812_SR_ERV_VT_EG__IFN_TMT10_Fxn01_offline_analysis	remote
36123	MSFraggerFilter	SearchTime=3:Hyperscore=6.47100019454956:ExpectScore=-0.0831977617789671:Peptide=.ARHSLSDPNMREFIL.:PPM=-0.339392764599964	TRUE	4.0369	HLA	Canonical	MSFragger	AL20210812_SR_ERV_VT_EG__IFN_TMT10_Fxn01_offline_analysis	remote
36127	MSFraggerFilter	SearchTime=4:Hyperscore=9.52600002288818:ExpectScore=-0.950654969208753:Peptide=.VDSDDLISM.:PPM=4.52932944685279	TRUE	4.9594	HLA	Canonical	MSFragger	AL20210812_SR_ERV_VT_EG__IFN_TMT10_Fxn01_offline_analysis	remote
36128	MSFraggerFilter	SearchTime=5:Hyperscore=6.47900009155273:ExpectScore=-0.570718184118886:Peptide=.HRPGSYL.:PPM=1.87062807724256	TRUE	5.1018	HLA	Canonical	MSFragger	AL20210812_SR_ERV_VT_EG__IFN_TMT10_Fxn01_offline_analysis	remote
36129	MSFraggerFilter	SearchTime=3:Hyperscore=3.55200004577637:ExpectScore=-0.54571262922527:Peptide=.PDGSWSCGSC.:PPM=-8.57242121989581	TRUE	3.3221	HLA	Canonical	MSFragger	AL20210812_SR_ERV_VT_EG__IFN_TMT10_Fxn01_offline_analysis	remote
36132	MSFraggerFilter	SearchTime=5:Hyperscore=8.22500038146973:ExpectScore=-0.242178531510458:Peptide=.AMGHGISLI.:PPM=-1.38825123168266	TRUE	5.4499	HLA	Canonical	MSFragger	AL20210812_SR_ERV_VT_EG__IFN_TMT10_Fxn01_offline_analysis	remote
36134	MSFraggerFilter	SearchTime=4:Hyperscore=7.46999979019165:ExpectScore=-1.23859923140336:Peptide=.HHVLLHDPLF.:PPM=5.57064304240582	TRUE	4.1531	HLA	Canonical	MSFragger	AL20210812_SR_ERV_VT_EG__IFN_TMT10_Fxn01_offline_analysis	remote
36137	MSFraggerFilter	SearchTime=5:Hyperscore=10.8629999160767:ExpectScore=-0.678332624989116:Peptide=.SSPSTPLTVAG.:PPM=-2.60292376838367	TRUE	5.4357	HLA	Canonical	MSFragger	AL20210812_SR_ERV_VT_EG__IFN_TMT10_Fxn01_offline_analysis	remote
36138	MSFraggerFilter	SearchTime=5:Hyperscore=9.17399978637695:ExpectScore=-1.47121664985823:Peptide=.DEGQELQSI.:PPM=-1.29699086171303	TRUE	5.465	HLA	Canonical	MSFragger	AL20210812_SR_ERV_VT_EG__IFN_TMT10_Fxn01_offline_analysis	remote
36139	MSFraggerFilter	SearchTime=3:Hyperscore=5.44399976730347:ExpectScore=-0.656622167745068:Peptide=.GPQSPVQQSM[15.9949]G.:PPM=-2.12791589260622	TRUE	4.019	HLA	Canonical	MSFragger	AL20210812_SR_ERV_VT_EG__IFN_TMT10_Fxn01_offline_analysis	remote
36140	MSFraggerFilter	SearchTime=5:Hyperscore=11.9409999847412:ExpectScore=-0.598716658442042:Peptide=.PSPSFVEV.:PPM=-6.03556937205838	TRUE	5.8586	HLA	Canonical	MSFragger	AL20210812_SR_ERV_VT_EG__IFN_TMT10_Fxn01_offline_analysis	remote
36142	MSFraggerFilter	SearchTime=3:Hyperscore=8.24699974060059:ExpectScore=-1.08210441766842:Peptide=.MYEAVERAMA.:PPM=-9.20164897081531	TRUE	3.4276	HLA	Canonical	MSFragger	AL20210812_SR_ERV_VT_EG__IFN_TMT10_Fxn01_offline_analysis	remote
36145	MSFraggerFilter	SearchTime=4:Hyperscore=10.8210000991821:ExpectScore=-0.394557874034084:Peptide=.AMHEGLLM.:PPM=-4.64055289443557	TRUE	4.812	HLA	Canonical	MSFragger	AL20210812_SR_ERV_VT_EG__IFN_TMT10_Fxn01_offline_analysis	remote
36151	MSFraggerFilter	SearchTime=4:Hyperscore=8.91100025177002:ExpectScore=-0.305559644549297:Peptide=.QGSEGNIL.:PPM=-3.74060197761233	TRUE	4.9503	HLA	Canonical	MSFragger	AL20210812_SR_ERV_VT_EG__IFN_TMT10_Fxn01_offline_analysis	remote
36153	MSFraggerFilter	SearchTime=4:Hyperscore=6.19399976730347:ExpectScore=-0.178723354865034:Peptide=.HRPGSYL.:PPM=2.22378800679813	TRUE	4.944	HLA	Canonical	MSFragger	AL20210812_SR_ERV_VT_EG__IFN_TMT10_Fxn01_offline_analysis	remote
36154	MSFraggerFilter	SearchTime=4:Hyperscore=8.97900009155273:ExpectScore=-0.310306511294436:Peptide=.MRHGVSIYL.:PPM=-9.30893263715343	TRUE	4.9136	HLA	Canonical	MSFragger	AL20210812_SR_ERV_VT_EG__IFN_TMT10_Fxn01_offline_analysis	remote
36155	MSFraggerFilter	SearchTime=4:Hyperscore=8.39700031280518:ExpectScore=-1.04524172659633:Peptide=.NCWASLLM.:PPM=-2.1975302362842	TRUE	4.6326	HLA	Canonical	MSFragger	AL20210812_SR_ERV_VT_EG__IFN_TMT10_Fxn01_offline_analysis	remote
36156	MSFraggerFilter	SearchTime=4:Hyperscore=5.74200010299683:ExpectScore=-0.436339796825608:Peptide=.IPPGDPMF.:PPM=4.86904555627432	TRUE	4.5342	HLA	Canonical	MSFragger	AL20210812_SR_ERV_VT_EG__IFN_TMT10_Fxn01_offline_analysis	remote
36160	MSFraggerFilter	SearchTime=4:Hyperscore=6.01300001144409:ExpectScore=-2.43395491324174:Peptide=.PDMMYFIL.:PPM=0.332412522687834	TRUE	4.1599	HLA	Canonical	MSFragger	AL20210812_SR_ERV_VT_EG__IFN_TMT10_Fxn01_offline_analysis	remote
36162	MSFraggerFilter	SearchTime=4:Hyperscore=8.09200000762939:ExpectScore=-1.42181408488904:Peptide=.HHVLLHDPLF.:PPM=9.09806488200274	TRUE	4.6787	HLA	Canonical	MSFragger	AL20210812_SR_ERV_VT_EG__IFN_TMT10_Fxn01_offline_analysis	remote
36164	MSFraggerFilter	SearchTime=5:Hyperscore=11.8070001602173:ExpectScore=-0.57527127655487:Peptide=.SSPSTPLTVAG.:PPM=-3.20911034986972	TRUE	5.3607	HLA	Canonical	MSFragger	AL20210812_SR_ERV_VT_EG__IFN_TMT10_Fxn01_offline_analysis	remote
36166	MSFraggerFilter	SearchTime=3:Hyperscore=4.99900007247925:ExpectScore=-0.28839871047044:Peptide=.NHESFDSPH.:PPM=-1.26162099456904	TRUE	3.4808	HLA	Canonical	MSFragger	AL20210812_SR_ERV_VT_EG__IFN_TMT10_Fxn01_offline_analysis	remote
36167	MSFraggerFilter	SearchTime=3:Hyperscore=7.02400016784668:ExpectScore=-1.34355048399425:Peptide=.CWLPPIL.:PPM=-5.89266052578872	TRUE	3.7465	HLA	Canonical	MSFragger	AL20210812_SR_ERV_VT_EG__IFN_TMT10_Fxn01_offline_analysis	remote
36168	MSFraggerFilter	SearchTime=3:Hyperscore=4.31500005722046:ExpectScore=-0.68214079653989:Peptide=.PGAAPGCPAM[15.9949]LAC.:PPM=-5.67000031717167	TRUE	3.5342	HLA	Canonical	MSFragger	AL20210812_SR_ERV_VT_EG__IFN_TMT10_Fxn01_offline_analysis	remote
36171	MSFraggerFilter	SearchTime=3:Hyperscore=10.9790000915527:ExpectScore=-0.430913334471305:Peptide=.AMHEGLLM.:PPM=-4.64055289443557	TRUE	3.8876	HLA	Canonical	MSFragger	AL20210812_SR_ERV_VT_EG__IFN_TMT10_Fxn01_offline_analysis	remote
36172	MSFraggerFilter	SearchTime=5:Hyperscore=9.96000003814697:ExpectScore=-0.370985462732772:Peptide=.CRGEGGIL.:PPM=-1.26373115464017	TRUE	5.8428	HLA	Canonical	MSFragger	AL20210812_SR_ERV_VT_EG__IFN_TMT10_Fxn01_offline_analysis	remote
36175	MSFraggerFilter	SearchTime=3:Hyperscore=3.98900008201599:ExpectScore=-0.294155181465485:Peptide=.CYQSQSERS.:PPM=-2.70877763280854	TRUE	3.4606	HLA	Canonical	MSFragger	AL20210812_SR_ERV_VT_EG__IFN_TMT10_Fxn01_offline_analysis	remote
36176	MSFraggerFilter	SearchTime=3:Hyperscore=8.36900043487549:ExpectScore=-1.32221515119013:Peptide=.SFLFLPQVSPM.:PPM=-0.781790989189521	TRUE	3.6783	HLA	Canonical	MSFragger	AL20210812_SR_ERV_VT_EG__IFN_TMT10_Fxn01_offline_analysis	remote
36177	MSFraggerFilter	SearchTime=4:Hyperscore=7.94399976730347:ExpectScore=-0.919935319775583:Peptide=.HLPTDGVVLDGRE.:PPM=3.13429808318908	TRUE	4.9678	HLA	Canonical	MSFragger	AL20210812_SR_ERV_VT_EG__IFN_TMT10_Fxn01_offline_analysis	remote
36178	MSFraggerFilter	SearchTime=4:Hyperscore=6.72200012207031:ExpectScore=-1.24096074468293:Peptide=.MCANDAGII.:PPM=-7.59752727677346	TRUE	4.4761	HLA	Canonical	MSFragger	AL20210812_SR_ERV_VT_EG__IFN_TMT10_Fxn01_offline_analysis	remote
36179	MSFraggerFilter	SearchTime=4:Hyperscore=8.76799964904785:ExpectScore=-0.870702076691241:Peptide=.QEEGGSGLSL.:PPM=-4.02412860293793	TRUE	5.0092	HLA	Canonical	MSFragger	AL20210812_SR_ERV_VT_EG__IFN_TMT10_Fxn01_offline_analysis	remote
36181	MSFraggerFilter	SearchTime=4:Hyperscore=8.97700023651123:ExpectScore=-0.326762553553687:Peptide=.MRHGVSIYL.:PPM=-9.30893263715343	TRUE	4.6395	HLA	Canonical	MSFragger	AL20210812_SR_ERV_VT_EG__IFN_TMT10_Fxn01_offline_analysis	remote
36182	MSFraggerFilter	SearchTime=4:Hyperscore=6.02799987792969:ExpectScore=-0.321271160550445:Peptide=.HRPGSYL.:PPM=1.34088818321032	TRUE	4.9535	HLA	Canonical	MSFragger	AL20210812_SR_ERV_VT_EG__IFN_TMT10_Fxn01_offline_analysis	remote
36185	MSFraggerFilter	SearchTime=4:Hyperscore=4.55800008773804:ExpectScore=-0.542258740201568:Peptide=.TVGYTTAFGAM[15.9949]FAK.:PPM=-6.1781877560578	TRUE	4.1287	HLA	Canonical	MSFragger	AL20210812_SR_ERV_VT_EG__IFN_TMT10_Fxn01_offline_analysis	remote
36186	MSFraggerFilter	SearchTime=3:Hyperscore=4.78399991989136:ExpectScore=-0.412162774127768:Peptide=.FYASIDFDPLDH.:PPM=-8.80236647172486	TRUE	3.4687	HLA	Canonical	MSFragger	AL20210812_SR_ERV_VT_EG__IFN_TMT10_Fxn01_offline_analysis	remote
36187	MSFraggerFilter	SearchTime=4:Hyperscore=5.22700023651123:ExpectScore=-0.732797605882229:Peptide=.GTSHGALQF.:PPM=-7.31190284632047	TRUE	4.1414	HLA	Canonical	MSFragger	AL20210812_SR_ERV_VT_EG__IFN_TMT10_Fxn01_offline_analysis	remote
36188	MSFraggerFilter	SearchTime=5:Hyperscore=8.30900001525879:ExpectScore=-1.24219318148866:Peptide=.PFSTLDNR.:PPM=-9.21229836337536	TRUE	5.3134	HLA	Canonical	MSFragger	AL20210812_SR_ERV_VT_EG__IFN_TMT10_Fxn01_offline_analysis	remote
36190	MSFraggerFilter	SearchTime=6:Hyperscore=11.9700002670288:ExpectScore=-0.439961980630243:Peptide=.SSPSTPLTVAG.:PPM=-3.96684357707185	TRUE	6.1716	HLA	Canonical	MSFragger	AL20210812_SR_ERV_VT_EG__IFN_TMT10_Fxn01_offline_analysis	remote
36191	MSFraggerFilter	SearchTime=5:Hyperscore=7.47100019454956:ExpectScore=-1.5212540079818:Peptide=.MYIRSTI.:PPM=-2.33358703323082	TRUE	5.5144	HLA	Canonical	MSFragger	AL20210812_SR_ERV_VT_EG__IFN_TMT10_Fxn01_offline_analysis	remote
36192	MSFraggerFilter	SearchTime=4:Hyperscore=6.42000007629395:ExpectScore=-1.11768090645571:Peptide=.CYRSVLL.:PPM=-2.19033811103625	TRUE	4.7697	HLA	Canonical	MSFragger	AL20210812_SR_ERV_VT_EG__IFN_TMT10_Fxn01_offline_analysis	remote
36193	MSFraggerFilter	SearchTime=3:Hyperscore=5.79199981689453:ExpectScore=-0.407557662823592:Peptide=.MAQM[15.9949]PGAGQY.:PPM=-8.51049614950602	TRUE	3.9654	HLA	Canonical	MSFragger	AL20210812_SR_ERV_VT_EG__IFN_TMT10_Fxn01_offline_analysis	remote
36194	MSFraggerFilter	SearchTime=4:Hyperscore=9.08699989318848:ExpectScore=-1.32094495171061:Peptide=.QESDSAVYF.:PPM=-3.89313964020713	TRUE	4.1705	HLA	Canonical	MSFragger	AL20210812_SR_ERV_VT_EG__IFN_TMT10_Fxn01_offline_analysis	remote
36196	MSFraggerFilter	SearchTime=3:Hyperscore=3.67499995231628:ExpectScore=-1.05055445696672:Peptide=.HFGAHHGGY.:PPM=-1.86124648536956	TRUE	3.7203	HLA	Canonical	MSFragger	AL20210812_SR_ERV_VT_EG__IFN_TMT10_Fxn01_offline_analysis	remote
36197	MSFraggerFilter	SearchTime=4:Hyperscore=2.89499998092651:ExpectScore=-0.348266022036442:Peptide=.LSTHACACPL.:PPM=-9.78354999569557	TRUE	4.2281	HLA	Canonical	MSFragger	AL20210812_SR_ERV_VT_EG__IFN_TMT10_Fxn01_offline_analysis	remote
36198	MSFraggerFilter	SearchTime=5:Hyperscore=8.18000030517578:ExpectScore=-1.47317298975493:Peptide=.NCWASLLM.:PPM=-2.35165520248609	TRUE	5.7159	HLA	Canonical	MSFragger	AL20210812_SR_ERV_VT_EG__IFN_TMT10_Fxn01_offline_analysis	remote
36201	MSFraggerFilter	SearchTime=5:Hyperscore=9.11800003051758:ExpectScore=-1.11517370235039:Peptide=.MRHGVSIYL.:PPM=-9.88250537473165	TRUE	5.2116	HLA	Canonical	MSFragger	AL20210812_SR_ERV_VT_EG__IFN_TMT10_Fxn01_offline_analysis	remote
36202	MSFraggerFilter	SearchTime=6:Hyperscore=10.996000289917:ExpectScore=-0.409672913853512:Peptide=.GSGTAEVEL.:PPM=-5.16642875120091	TRUE	6.4523	HLA	Canonical	MSFragger	AL20210812_SR_ERV_VT_EG__IFN_TMT10_Fxn01_offline_analysis	remote
36203	MSFraggerFilter	SearchTime=3:Hyperscore=6.625:ExpectScore=-2.33988042938209:Peptide=.GPPMGEQGWEG.:PPM=-5.35620185135826	TRUE	3.8429	HLA	Canonical	MSFragger	AL20210812_SR_ERV_VT_EG__IFN_TMT10_Fxn01_offline_analysis	remote
36205	MSFraggerFilter	SearchTime=4:Hyperscore=10.423999786377:ExpectScore=-1.17463754362925:Peptide=.AMHEGLLM.:PPM=-5.13863245031778	TRUE	4.3562	HLA	Canonical	MSFragger	AL20210812_SR_ERV_VT_EG__IFN_TMT10_Fxn01_offline_analysis	remote
36206	MSFraggerFilter	SearchTime=3:Hyperscore=6.63100004196167:ExpectScore=-0.856070267076135:Peptide=.PGPHDGNLPGAAG.:PPM=-4.8061574513957	TRUE	3.8344	HLA	Canonical	MSFragger	AL20210812_SR_ERV_VT_EG__IFN_TMT10_Fxn01_offline_analysis	remote
36207	MSFraggerFilter	SearchTime=5:Hyperscore=8.89400005340576:ExpectScore=-0.246796723637869:Peptide=.NSAGDAIGL.:PPM=-1.59890142718149	TRUE	5.6337	HLA	Canonical	MSFragger	AL20210812_SR_ERV_VT_EG__IFN_TMT10_Fxn01_offline_analysis	remote
36208	MSFraggerFilter	SearchTime=4:Hyperscore=5.12599992752075:ExpectScore=-2.79542143002438:Peptide=.IGCEVFSNI.:PPM=7.43493264295013	TRUE	4.2003	HLA	Canonical	MSFragger	AL20210812_SR_ERV_VT_EG__IFN_TMT10_Fxn01_offline_analysis	remote
36210	MSFraggerFilter	SearchTime=5:Hyperscore=10.9980001449585:ExpectScore=-0.425443087023173:Peptide=.SSPSTPLTVAG.:PPM=-4.42148351318639	TRUE	5.6671	HLA	Canonical	MSFragger	AL20210812_SR_ERV_VT_EG__IFN_TMT10_Fxn01_offline_analysis	remote
36211	MSFraggerFilter	SearchTime=5:Hyperscore=7.2519998550415:ExpectScore=-1.60138873211839:Peptide=.MYIRSTI.:PPM=-3.85043617291734	TRUE	5.1902	HLA	Canonical	MSFragger	AL20210812_SR_ERV_VT_EG__IFN_TMT10_Fxn01_offline_analysis	remote
36212	MSFraggerFilter	SearchTime=6:Hyperscore=9.3120002746582:ExpectScore=-1.17856864840835:Peptide=.PDLTFAGEV.:PPM=-8.35496916612886	TRUE	6.1775	HLA	Canonical	MSFragger	AL20210812_SR_ERV_VT_EG__IFN_TMT10_Fxn01_offline_analysis	remote
36213	MSFraggerFilter	SearchTime=3:Hyperscore=3.54099988937378:ExpectScore=-0.552044862982521:Peptide=.ENGGGAGGSGSHGT.:PPM=0.612116497601374	TRUE	3.7174	HLA	Canonical	MSFragger	AL20210812_SR_ERV_VT_EG__IFN_TMT10_Fxn01_offline_analysis	remote
36215	MSFraggerFilter	SearchTime=4:Hyperscore=9.37600040435791:ExpectScore=-0.383737731377102:Peptide=.HSSGEFSLLH.:PPM=1.18758642300616	TRUE	4.318	HLA	Canonical	MSFragger	AL20210812_SR_ERV_VT_EG__IFN_TMT10_Fxn01_offline_analysis	remote
36216	MSFraggerFilter	SearchTime=3:Hyperscore=4.44399976730347:ExpectScore=-0.607882578835848:Peptide=.ELSNEWSI.:PPM=-3.29614523770184	TRUE	4.0217	HLA	Canonical	MSFragger	AL20210812_SR_ERV_VT_EG__IFN_TMT10_Fxn01_offline_analysis	remote
36217	MSFraggerFilter	SearchTime=3:Hyperscore=6.11700010299683:ExpectScore=-3.40247448939678:Peptide=.APATSEVVIDII.:PPM=-7.74981721307341	TRUE	3.9303	HLA	Canonical	MSFragger	AL20210812_SR_ERV_VT_EG__IFN_TMT10_Fxn01_offline_analysis	remote
36219	MSFraggerFilter	SearchTime=4:Hyperscore=6.40899991989136:ExpectScore=-0.899754808222351:Peptide=.CYRSVLL.:PPM=-2.35512601627428	TRUE	4.7738	HLA	Canonical	MSFragger	AL20210812_SR_ERV_VT_EG__IFN_TMT10_Fxn01_offline_analysis	remote
36220	MSFraggerFilter	SearchTime=3:Hyperscore=8.67500019073486:ExpectScore=-0.921979021128528:Peptide=.QESDSAVYF.:PPM=-2.70676553037	TRUE	3.6264	HLA	Canonical	MSFragger	AL20210812_SR_ERV_VT_EG__IFN_TMT10_Fxn01_offline_analysis	remote
36222	MSFraggerFilter	SearchTime=3:Hyperscore=4.16900014877319:ExpectScore=-0.766185102788138:Peptide=.MMEECSL.:PPM=-3.94585266574324	TRUE	3.9275	HLA	Canonical	MSFragger	AL20210812_SR_ERV_VT_EG__IFN_TMT10_Fxn01_offline_analysis	remote
36224	MSFraggerFilter	SearchTime=4:Hyperscore=6.89400005340576:ExpectScore=-0.62687725978302:Peptide=.FIVM[15.9949]GFCW.:PPM=-5.16672150575459	TRUE	4.4176	HLA	Canonical	MSFragger	AL20210812_SR_ERV_VT_EG__IFN_TMT10_Fxn01_offline_analysis	remote
36225	MSFraggerFilter	SearchTime=3:Hyperscore=7.1729998588562:ExpectScore=-0.477088057741028:Peptide=.GEPMGPPPMA.:PPM=6.31925848554991	TRUE	3.814	HLA	Canonical	MSFragger	AL20210812_SR_ERV_VT_EG__IFN_TMT10_Fxn01_offline_analysis	remote
36226	MSFraggerFilter	SearchTime=4:Hyperscore=10.0839996337891:ExpectScore=-1.10126966500246:Peptide=.LDSPGLTF.:PPM=-7.83355979873677	TRUE	4.6258	HLA	Canonical	MSFragger	AL20210812_SR_ERV_VT_EG__IFN_TMT10_Fxn01_offline_analysis	remote
36227	MSFraggerFilter	SearchTime=4:Hyperscore=8.20100021362305:ExpectScore=-1.23861878404649:Peptide=.QSDSTQLF.:PPM=-3.67980507770646	TRUE	4.6726	HLA	Canonical	MSFragger	AL20210812_SR_ERV_VT_EG__IFN_TMT10_Fxn01_offline_analysis	remote
36228	MSFraggerFilter	SearchTime=3:Hyperscore=3.96399998664856:ExpectScore=-0.308546423923132:Peptide=.QHQHYTSSAA.:PPM=-2.0635666222301	TRUE	3.7541	HLA	Canonical	MSFragger	AL20210812_SR_ERV_VT_EG__IFN_TMT10_Fxn01_offline_analysis	remote
36230	MSFraggerFilter	SearchTime=5:Hyperscore=8.49400043487549:ExpectScore=-0.639707687225858:Peptide=.VGDHQFLLY.:PPM=0.437121821650095	TRUE	5.1253	HLA	Canonical	MSFragger	AL20210812_SR_ERV_VT_EG__IFN_TMT10_Fxn01_offline_analysis	remote
36231	MSFraggerFilter	SearchTime=6:Hyperscore=12.0880002975464:ExpectScore=-0.332954645341646:Peptide=.SSPSTPLTVAG.:PPM=-4.26993686781488	TRUE	6.2646	HLA	Canonical	MSFragger	AL20210812_SR_ERV_VT_EG__IFN_TMT10_Fxn01_offline_analysis	remote
36232	MSFraggerFilter	SearchTime=5:Hyperscore=11.8559999465942:ExpectScore=-0.489253354202666:Peptide=.GSGTAEVEL.:PPM=-4.99484551976083	TRUE	5.0476	HLA	Canonical	MSFragger	AL20210812_SR_ERV_VT_EG__IFN_TMT10_Fxn01_offline_analysis	remote
36233	MSFraggerFilter	SearchTime=3:Hyperscore=7.57600021362305:ExpectScore=-1.36335969429787:Peptide=.SSGHESETSSH.:PPM=9.59900161184397	TRUE	3.8975	HLA	Canonical	MSFragger	AL20210812_SR_ERV_VT_EG__IFN_TMT10_Fxn01_offline_analysis	remote
36235	MSFraggerFilter	SearchTime=3:Hyperscore=4.86899995803833:ExpectScore=-0.36323284064474:Peptide=.GENMAGTAEG.:PPM=4.43246969449435	TRUE	3.7379	HLA	Canonical	MSFragger	AL20210812_SR_ERV_VT_EG__IFN_TMT10_Fxn01_offline_analysis	remote
36236	MSFraggerFilter	SearchTime=5:Hyperscore=13.0659999847412:ExpectScore=-0.307149202558898:Peptide=.AVPSEELTF.:PPM=-8.08245882631553	TRUE	5.4536	HLA	Canonical	MSFragger	AL20210812_SR_ERV_VT_EG__IFN_TMT10_Fxn01_offline_analysis	remote
36239	MSFraggerFilter	SearchTime=5:Hyperscore=7.32800006866455:ExpectScore=-1.51497236941498:Peptide=.MYIRSTI.:PPM=-3.17628099970204	TRUE	5.0723	HLA	Canonical	MSFragger	AL20210812_SR_ERV_VT_EG__IFN_TMT10_Fxn01_offline_analysis	remote
36240	MSFraggerFilter	SearchTime=5:Hyperscore=9.28400039672852:ExpectScore=-1.25719324357664:Peptide=.MNVAAAVWA.:PPM=-2.97343862368983	TRUE	5.8536	HLA	Canonical	MSFragger	AL20210812_SR_ERV_VT_EG__IFN_TMT10_Fxn01_offline_analysis	remote
36242	MSFraggerFilter	SearchTime=4:Hyperscore=9.7180004119873:ExpectScore=-0.350943993815144:Peptide=.GDIPDLTQAPS.:PPM=-4.10341842587697	TRUE	4.2826	HLA	Canonical	MSFragger	AL20210812_SR_ERV_VT_EG__IFN_TMT10_Fxn01_offline_analysis	remote
36243	MSFraggerFilter	SearchTime=3:Hyperscore=5.29899978637695:ExpectScore=-0.691351290292269:Peptide=.DADFGTPYGMA.:PPM=1.7289240077764	TRUE	3.4831	HLA	Canonical	MSFragger	AL20210812_SR_ERV_VT_EG__IFN_TMT10_Fxn01_offline_analysis	remote
36244	MSFraggerFilter	SearchTime=5:Hyperscore=9.63000011444092:ExpectScore=0.941414345386195:Peptide=.TSCRPATL.:PPM=0.914946261920571	TRUE	5.6456	HLA	Canonical	MSFragger	AL20210812_SR_ERV_VT_EG__IFN_TMT10_Fxn01_offline_analysis	remote
36246	MSFraggerFilter	SearchTime=3:Hyperscore=5.01000022888184:ExpectScore=-0.857712804603651:Peptide=.PCQDCRHP.:PPM=-1.29208490416962	TRUE	3.8546	HLA	Canonical	MSFragger	AL20210812_SR_ERV_VT_EG__IFN_TMT10_Fxn01_offline_analysis	remote
36247	MSFraggerFilter	SearchTime=3:Hyperscore=3.11899995803833:ExpectScore=-0.794967513533355:Peptide=.GPPFHPT.:PPM=-0.349961386127911	TRUE	3.86	HLA	Canonical	MSFragger	AL20210812_SR_ERV_VT_EG__IFN_TMT10_Fxn01_offline_analysis	remote
36250	MSFraggerFilter	SearchTime=5:Hyperscore=9.77999973297119:ExpectScore=-0.567495796131185:Peptide=.SIQPEEIIY.:PPM=-7.08816470916133	TRUE	5.1038	HLA	Canonical	MSFragger	AL20210812_SR_ERV_VT_EG__IFN_TMT10_Fxn01_offline_analysis	remote
36251	MSFraggerFilter	SearchTime=3:Hyperscore=8.77000045776367:ExpectScore=-0.797654437513057:Peptide=.QESDSAVYF.:PPM=-2.70676553037	TRUE	3.8695	HLA	Canonical	MSFragger	AL20210812_SR_ERV_VT_EG__IFN_TMT10_Fxn01_offline_analysis	remote
36252	MSFraggerFilter	SearchTime=4:Hyperscore=6.30999994277954:ExpectScore=-1.05045197104083:Peptide=.ANM[15.9949]FSVII.:PPM=4.26806627192634	TRUE	4.3938	HLA	Canonical	MSFragger	AL20210812_SR_ERV_VT_EG__IFN_TMT10_Fxn01_offline_analysis	remote
36253	MSFraggerFilter	SearchTime=5:Hyperscore=10.7679996490479:ExpectScore=-0.354319421571542:Peptide=.QYMQQLL.:PPM=3.68167390922293	TRUE	5.6735	HLA	Canonical	MSFragger	AL20210812_SR_ERV_VT_EG__IFN_TMT10_Fxn01_offline_analysis	remote
36254	MSFraggerFilter	SearchTime=5:Hyperscore=8.82400035858154:ExpectScore=-0.534414342407236:Peptide=.QPSPEFI.:PPM=-8.75817450040465	TRUE	5.6638	HLA	Canonical	MSFragger	AL20210812_SR_ERV_VT_EG__IFN_TMT10_Fxn01_offline_analysis	remote
36255	MSFraggerFilter	SearchTime=3:Hyperscore=5.35099983215332:ExpectScore=-0.0857713484341747:Peptide=.DGNPGEDPD.:PPM=-9.20340032642651	TRUE	3.6605	HLA	Canonical	MSFragger	AL20210812_SR_ERV_VT_EG__IFN_TMT10_Fxn01_offline_analysis	remote
36259	MSFraggerFilter	SearchTime=3:Hyperscore=5.09800004959106:ExpectScore=-1.11552078404824:Peptide=.IYWAAYAM.:PPM=-2.53175220114112	TRUE	3.4833	HLA	Canonical	MSFragger	AL20210812_SR_ERV_VT_EG__IFN_TMT10_Fxn01_offline_analysis	remote
36261	MSFraggerFilter	SearchTime=5:Hyperscore=7.36600017547607:ExpectScore=-1.98252001176233:Peptide=.MYIRSTI.:PPM=-3.34481979295796	TRUE	5.1302	HLA	Canonical	MSFragger	AL20210812_SR_ERV_VT_EG__IFN_TMT10_Fxn01_offline_analysis	remote
36262	MSFraggerFilter	SearchTime=5:Hyperscore=11.8229999542236:ExpectScore=-0.535700650636489:Peptide=.GSGTAEVEL.:PPM=-5.16642875120091	TRUE	5.629	HLA	Canonical	MSFragger	AL20210812_SR_ERV_VT_EG__IFN_TMT10_Fxn01_offline_analysis	remote
36263	MSFraggerFilter	SearchTime=4:Hyperscore=8.32100009918213:ExpectScore=-1.38350622571346:Peptide=.TGATEPLAGVT.:PPM=-4.42148351318639	TRUE	4.8446	HLA	Canonical	MSFragger	AL20210812_SR_ERV_VT_EG__IFN_TMT10_Fxn01_offline_analysis	remote
36264	MSFraggerFilter	SearchTime=5:Hyperscore=9.11299991607666:ExpectScore=-1.57308831020568:Peptide=.MNVAAAVWA.:PPM=-3.13322635283528	TRUE	5.5835	HLA	Canonical	MSFragger	AL20210812_SR_ERV_VT_EG__IFN_TMT10_Fxn01_offline_analysis	remote
36265	MSFraggerFilter	SearchTime=5:Hyperscore=13.0310001373291:ExpectScore=-0.319225042800824:Peptide=.AVPSEELTF.:PPM=-6.84759871240588	TRUE	5.2736	HLA	Canonical	MSFragger	AL20210812_SR_ERV_VT_EG__IFN_TMT10_Fxn01_offline_analysis	remote
36266	MSFraggerFilter	SearchTime=4:Hyperscore=6.22200012207031:ExpectScore=-0.397101474531248:Peptide=.GSGESGAGSDL.:PPM=-9.73214395099198	TRUE	4.2052	HLA	Canonical	MSFragger	AL20210812_SR_ERV_VT_EG__IFN_TMT10_Fxn01_offline_analysis	remote
36268	MSFraggerFilter	SearchTime=3:Hyperscore=5.53299999237061:ExpectScore=-0.556649962990539:Peptide=.SCHLCDAGQP.:PPM=6.92945504048162	TRUE	3.5161	HLA	Canonical	MSFragger	AL20210812_SR_ERV_VT_EG__IFN_TMT10_Fxn01_offline_analysis	remote
36272	MSFraggerFilter	SearchTime=4:Hyperscore=8.54599952697754:ExpectScore=-0.5872256013371:Peptide=.VGDHQFLLY.:PPM=0.00693776740311319	TRUE	4.9951	HLA	Canonical	MSFragger	AL20210812_SR_ERV_VT_EG__IFN_TMT10_Fxn01_offline_analysis	remote
36273	MSFraggerFilter	SearchTime=3:Hyperscore=8.9709997177124:ExpectScore=-0.346589083085939:Peptide=.QESDSAVYF.:PPM=-4.18973316779286	TRUE	3.9547	HLA	Canonical	MSFragger	AL20210812_SR_ERV_VT_EG__IFN_TMT10_Fxn01_offline_analysis	remote
36277	MSFraggerFilter	SearchTime=3:Hyperscore=2.6949999332428:ExpectScore=-0.463395320527577:Peptide=.GPPFHPT.:PPM=-1.67625599012809	TRUE	3.421	HLA	Canonical	MSFragger	AL20210812_SR_ERV_VT_EG__IFN_TMT10_Fxn01_offline_analysis	remote
36278	MSFraggerFilter	SearchTime=4:Hyperscore=6.41800022125244:ExpectScore=-1.14619619043343:Peptide=.CYRSVLL.:PPM=-3.34385344788982	TRUE	4.3361	HLA	Canonical	MSFragger	AL20210812_SR_ERV_VT_EG__IFN_TMT10_Fxn01_offline_analysis	remote
36279	MSFraggerFilter	SearchTime=4:Hyperscore=7.45300006866455:ExpectScore=-0.899025615709122:Peptide=.GM[15.9949]SGLPGDR.:PPM=-4.71283895022533	TRUE	4.8111	HLA	Canonical	MSFragger	AL20210812_SR_ERV_VT_EG__IFN_TMT10_Fxn01_offline_analysis	remote
36281	MSFraggerFilter	SearchTime=3:Hyperscore=5.90199995040894:ExpectScore=-0.344236498942405:Peptide=.SESVTEESMA.:PPM=-1.43188694145018	TRUE	3.6633	HLA	Canonical	MSFragger	AL20210812_SR_ERV_VT_EG__IFN_TMT10_Fxn01_offline_analysis	remote
36283	MSFraggerFilter	SearchTime=5:Hyperscore=7.43800020217896:ExpectScore=-1.27471877500066:Peptide=.MYIRSTI.:PPM=-4.01897496617326	TRUE	5.1348	HLA	Canonical	MSFragger	AL20210812_SR_ERV_VT_EG__IFN_TMT10_Fxn01_offline_analysis	remote
36284	MSFraggerFilter	SearchTime=7:Hyperscore=11.0229997634888:ExpectScore=-1.0386503254007:Peptide=.GSGTAEVEL.:PPM=-6.19592813886605	TRUE	7.7539	HLA	Canonical	MSFragger	AL20210812_SR_ERV_VT_EG__IFN_TMT10_Fxn01_offline_analysis	remote
36285	MSFraggerFilter	SearchTime=4:Hyperscore=8.59500026702881:ExpectScore=-0.100805901012163:Peptide=.SYLADEIL.:PPM=-0.985322464632238	TRUE	4.6079	HLA	Canonical	MSFragger	AL20210812_SR_ERV_VT_EG__IFN_TMT10_Fxn01_offline_analysis	remote
36286	MSFraggerFilter	SearchTime=4:Hyperscore=10.4670000076294:ExpectScore=-0.557394394811745:Peptide=.ASSAAAGEPL.:PPM=-7.82444461920421	TRUE	4.6524	HLA	Canonical	MSFragger	AL20210812_SR_ERV_VT_EG__IFN_TMT10_Fxn01_offline_analysis	remote
36287	MSFraggerFilter	SearchTime=6:Hyperscore=9.36200046539307:ExpectScore=-1.06665880628186:Peptide=.EEAVQEL.:PPM=3.9636611725504	TRUE	6.4817	HLA	Canonical	MSFragger	AL20210812_SR_ERV_VT_EG__IFN_TMT10_Fxn01_offline_analysis	remote
36289	MSFraggerFilter	SearchTime=3:Hyperscore=4.53499984741211:ExpectScore=-0.555498759397759:Peptide=.MPSGPDGLCA.:PPM=-0.322634736106948	TRUE	3.3946	HLA	Canonical	MSFragger	AL20210812_SR_ERV_VT_EG__IFN_TMT10_Fxn01_offline_analysis	remote
36290	MSFraggerFilter	SearchTime=5:Hyperscore=8.71000003814697:ExpectScore=-0.88316129246871:Peptide=.SSPSTPLTVAG.:PPM=-5.17921674021624	TRUE	5.0756	HLA	Canonical	MSFragger	AL20210812_SR_ERV_VT_EG__IFN_TMT10_Fxn01_offline_analysis	remote
36292	MSFraggerFilter	SearchTime=4:Hyperscore=4.84299993515015:ExpectScore=-0.378199648241231:Peptide=.QPASTAVLF.:PPM=-7.58265784386199	TRUE	4.3149	HLA	Canonical	MSFragger	AL20210812_SR_ERV_VT_EG__IFN_TMT10_Fxn01_offline_analysis	remote
36294	MSFraggerFilter	SearchTime=5:Hyperscore=8.45400047302246:ExpectScore=-0.726296151080245:Peptide=.VGDHQFLLY.:PPM=-0.423246286843869	TRUE	6.0591	HLA	Canonical	MSFragger	AL20210812_SR_ERV_VT_EG__IFN_TMT10_Fxn01_offline_analysis	remote
36295	MSFraggerFilter	SearchTime=3:Hyperscore=8.81999969482422:ExpectScore=-0.728719940662041:Peptide=.QESDSAVYF.:PPM=-3.44824934908143	TRUE	3.9613	HLA	Canonical	MSFragger	AL20210812_SR_ERV_VT_EG__IFN_TMT10_Fxn01_offline_analysis	remote
36296	MSFraggerFilter	SearchTime=5:Hyperscore=13.0349998474121:ExpectScore=-0.340742786443158:Peptide=.AVPSEELTF.:PPM=-9.62603396861484	TRUE	5.3767	HLA	Canonical	MSFragger	AL20210812_SR_ERV_VT_EG__IFN_TMT10_Fxn01_offline_analysis	remote
36297	MSFraggerFilter	SearchTime=4:Hyperscore=6.23699998855591:ExpectScore=-1.81680210431547:Peptide=.TDSHVACF.:PPM=-8.67993355152108	TRUE	4.4131	HLA	Canonical	MSFragger	AL20210812_SR_ERV_VT_EG__IFN_TMT10_Fxn01_offline_analysis	remote
36299	MSFraggerFilter	SearchTime=5:Hyperscore=8.94400024414063:ExpectScore=-0.643769926090317:Peptide=.MNVAAAVWA.:PPM=-3.77237726959875	TRUE	5.2345	HLA	Canonical	MSFragger	AL20210812_SR_ERV_VT_EG__IFN_TMT10_Fxn01_offline_analysis	remote
36301	MSFraggerFilter	SearchTime=3:Hyperscore=6.8730001449585:ExpectScore=-0.739016041914305:Peptide=.SDDFAGMSF.:PPM=9.03192750371946	TRUE	3.6846	HLA	Canonical	MSFragger	AL20210812_SR_ERV_VT_EG__IFN_TMT10_Fxn01_offline_analysis	remote
36302	MSFraggerFilter	SearchTime=3:Hyperscore=5.38600015640259:ExpectScore=-2.29304311934163:Peptide=.FVRIDFDES.:PPM=-6.80361594402347	TRUE	3.6841	HLA	Canonical	MSFragger	AL20210812_SR_ERV_VT_EG__IFN_TMT10_Fxn01_offline_analysis	remote
36305	MSFraggerFilter	SearchTime=5:Hyperscore=7.3769998550415:ExpectScore=-1.48383724244365:Peptide=.MYIRSTI.:PPM=-3.34481979295796	TRUE	5.3108	HLA	Canonical	MSFragger	AL20210812_SR_ERV_VT_EG__IFN_TMT10_Fxn01_offline_analysis	remote
36306	MSFraggerFilter	SearchTime=5:Hyperscore=11.0150003433228:ExpectScore=-1.05935100538645:Peptide=.GSGTAEVEL.:PPM=-5.85276167618096	TRUE	5.8271	HLA	Canonical	MSFragger	AL20210812_SR_ERV_VT_EG__IFN_TMT10_Fxn01_offline_analysis	remote
36307	MSFraggerFilter	SearchTime=5:Hyperscore=8.07900047302246:ExpectScore=-0.205604583913121:Peptide=.AYTNTQLL.:PPM=-7.8602676287233	TRUE	5.2595	HLA	Canonical	MSFragger	AL20210812_SR_ERV_VT_EG__IFN_TMT10_Fxn01_offline_analysis	remote
36309	MSFraggerFilter	SearchTime=4:Hyperscore=8.35499954223633:ExpectScore=-0.582286322447327:Peptide=.PTGDVVLL.:PPM=-8.96838941325161	TRUE	4.3196	HLA	Canonical	MSFragger	AL20210812_SR_ERV_VT_EG__IFN_TMT10_Fxn01_offline_analysis	remote
36312	MSFraggerFilter	SearchTime=4:Hyperscore=10.0270004272461:ExpectScore=-1.97876006034451:Peptide=.HMGDIIFT.:PPM=-0.350749385884608	TRUE	4.8436	HLA	Canonical	MSFragger	AL20210812_SR_ERV_VT_EG__IFN_TMT10_Fxn01_offline_analysis	remote
36314	MSFraggerFilter	SearchTime=4:Hyperscore=8.36800003051758:ExpectScore=-0.748016734844054:Peptide=.TWPNGQLYL.:PPM=-2.0005878188111	TRUE	4.984	HLA	Canonical	MSFragger	AL20210812_SR_ERV_VT_EG__IFN_TMT10_Fxn01_offline_analysis	remote
36315	MSFraggerFilter	SearchTime=3:Hyperscore=5.46700000762939:ExpectScore=-0.59464258466482:Peptide=.GIPYNSSVLSSPMKQ.:PPM=-0.284620614982635	TRUE	3.9017	HLA	Canonical	MSFragger	AL20210812_SR_ERV_VT_EG__IFN_TMT10_Fxn01_offline_analysis	remote
36317	MSFraggerFilter	SearchTime=3:Hyperscore=6.15399980545044:ExpectScore=-0.199173769974373:Peptide=.FVRCRWTRNPM[15.9949]MEYK.:PPM=4.46865417742838	TRUE	3.3058	HLA	Canonical	MSFragger	AL20210812_SR_ERV_VT_EG__IFN_TMT10_Fxn01_offline_analysis	remote
36318	MSFraggerFilter	SearchTime=4:Hyperscore=8.21100044250488:ExpectScore=-0.408925402626422:Peptide=.TGATEPLAGVT.:PPM=-6.54313654890442	TRUE	4.6861	HLA	Canonical	MSFragger	AL20210812_SR_ERV_VT_EG__IFN_TMT10_Fxn01_offline_analysis	remote
36320	MSFraggerFilter	SearchTime=3:Hyperscore=4.48600006103516:ExpectScore=-0.583705270553827:Peptide=.SCEMQSSS.:PPM=5.88805591001459	TRUE	3.4942	HLA	Canonical	MSFragger	AL20210812_SR_ERV_VT_EG__IFN_TMT10_Fxn01_offline_analysis	remote
36322	MSFraggerFilter	SearchTime=6:Hyperscore=9.3459997177124:ExpectScore=-0.751947949040374:Peptide=.PSPTFGEL.:PPM=-5.71793896907281	TRUE	6.4931	HLA	Canonical	MSFragger	AL20210812_SR_ERV_VT_EG__IFN_TMT10_Fxn01_offline_analysis	remote
36323	MSFraggerFilter	SearchTime=3:Hyperscore=3.80999994277954:ExpectScore=-0.972842218076111:Peptide=.SEAENQQAGA.:PPM=-8.25041838651956	TRUE	3.7676	HLA	Canonical	MSFragger	AL20210812_SR_ERV_VT_EG__IFN_TMT10_Fxn01_offline_analysis	remote
36325	MSFraggerFilter	SearchTime=5:Hyperscore=7.21199989318848:ExpectScore=-1.5350638884451:Peptide=.MYIRSTI.:PPM=-4.18751375942918	TRUE	5.1237	HLA	Canonical	MSFragger	AL20210812_SR_ERV_VT_EG__IFN_TMT10_Fxn01_offline_analysis	remote
36326	MSFraggerFilter	SearchTime=3:Hyperscore=8.95199966430664:ExpectScore=-0.323066230163613:Peptide=.QESDSAVYF.:PPM=-3.59654611279	TRUE	3.9882	HLA	Canonical	MSFragger	AL20210812_SR_ERV_VT_EG__IFN_TMT10_Fxn01_offline_analysis	remote
36327	MSFraggerFilter	SearchTime=4:Hyperscore=13.1359996795654:ExpectScore=-0.25337036905132:Peptide=.AVPSEELTF.:PPM=-8.08245882631553	TRUE	5.0583	HLA	Canonical	MSFragger	AL20210812_SR_ERV_VT_EG__IFN_TMT10_Fxn01_offline_analysis	remote
36329	MSFraggerFilter	SearchTime=3:Hyperscore=3.96000003814697:ExpectScore=-0.310848986134172:Peptide=.NEFHTSMA.:PPM=-7.87501577264206	TRUE	3.7633	HLA	Canonical	MSFragger	AL20210812_SR_ERV_VT_EG__IFN_TMT10_Fxn01_offline_analysis	remote
36330	MSFraggerFilter	SearchTime=3:Hyperscore=5.40299987792969:ExpectScore=-0.631484045764963:Peptide=.FVRIDFDES.:PPM=-5.96488712723524	TRUE	3.9086	HLA	Canonical	MSFragger	AL20210812_SR_ERV_VT_EG__IFN_TMT10_Fxn01_offline_analysis	remote
36334	MSFraggerFilter	SearchTime=5:Hyperscore=10.9870004653931:ExpectScore=-0.328412700798763:Peptide=.GSGTAEVEL.:PPM=-6.53909460135608	TRUE	5.6887	HLA	Canonical	MSFragger	AL20210812_SR_ERV_VT_EG__IFN_TMT10_Fxn01_offline_analysis	remote
36335	MSFraggerFilter	SearchTime=5:Hyperscore=8.29399967193604:ExpectScore=-0.161776874438779:Peptide=.AYTNTQLL.:PPM=-8.67547410631333	TRUE	5.0965	HLA	Canonical	MSFragger	AL20210812_SR_ERV_VT_EG__IFN_TMT10_Fxn01_offline_analysis	remote
36336	MSFraggerFilter	SearchTime=4:Hyperscore=8.26900005340576:ExpectScore=-1.45134879126682:Peptide=.VGDHQFLLY.:PPM=-1.57040376456412	TRUE	4.8894	HLA	Canonical	MSFragger	AL20210812_SR_ERV_VT_EG__IFN_TMT10_Fxn01_offline_analysis	remote
36337	MSFraggerFilter	SearchTime=3:Hyperscore=7.60500001907349:ExpectScore=-0.0751623842186166:Peptide=.QGHFVLL.:PPM=-2.43472797795244	TRUE	3.8308	HLA	Canonical	MSFragger	AL20210812_SR_ERV_VT_EG__IFN_TMT10_Fxn01_offline_analysis	remote
36340	MSFraggerFilter	SearchTime=3:Hyperscore=7.60099983215332:ExpectScore=-0.13265559580861:Peptide=.YGYEPMGGW.:PPM=-1.91757180601527	TRUE	3.923	HLA	Canonical	MSFragger	AL20210812_SR_ERV_VT_EG__IFN_TMT10_Fxn01_offline_analysis	remote
36344	MSFraggerFilter	SearchTime=7:Hyperscore=10.3509998321533:ExpectScore=-0.942901598741956:Peptide=.GEALSEEL.:PPM=3.89097291695673	TRUE	7.1259	HLA	Canonical	MSFragger	AL20210812_SR_ERV_VT_EG__IFN_TMT10_Fxn01_offline_analysis	remote
36345	MSFraggerFilter	SearchTime=3:Hyperscore=3.97099995613098:ExpectScore=-0.304516908033972:Peptide=.MSDSGSETA.:PPM=-4.38352231799332	TRUE	3.8773	HLA	Canonical	MSFragger	AL20210812_SR_ERV_VT_EG__IFN_TMT10_Fxn01_offline_analysis	remote
36346	MSFraggerFilter	SearchTime=5:Hyperscore=8.77099990844727:ExpectScore=-0.473924044369414:Peptide=.QPSPEFI.:PPM=-9.11512331066555	TRUE	5.0584	HLA	Canonical	MSFragger	AL20210812_SR_ERV_VT_EG__IFN_TMT10_Fxn01_offline_analysis	remote
36347	MSFraggerFilter	SearchTime=4:Hyperscore=6.70699977874756:ExpectScore=-1.57617400111366:Peptide=.GGGGSLSASSRAG.:PPM=5.38175172045907	TRUE	4.8367	HLA	Canonical	MSFragger	AL20210812_SR_ERV_VT_EG__IFN_TMT10_Fxn01_offline_analysis	remote
36349	MSFraggerFilter	SearchTime=3:Hyperscore=9.02600002288818:ExpectScore=-1.3575406942884:Peptide=.QESDSAVYF.:PPM=-3.00335905778714	TRUE	4.0072	HLA	Canonical	MSFragger	AL20210812_SR_ERV_VT_EG__IFN_TMT10_Fxn01_offline_analysis	remote
36350	MSFraggerFilter	SearchTime=5:Hyperscore=7.21199989318848:ExpectScore=-1.76834042440031:Peptide=.MYIRSTI.:PPM=-3.17628099970204	TRUE	6.0289	HLA	Canonical	MSFragger	AL20210812_SR_ERV_VT_EG__IFN_TMT10_Fxn01_offline_analysis	remote
36351	MSFraggerFilter	SearchTime=4:Hyperscore=5.59200000762939:ExpectScore=-0.522686801888374:Peptide=.SNSSRPLL.:PPM=-6.14048970639333	TRUE	4.5083	HLA	Canonical	MSFragger	AL20210812_SR_ERV_VT_EG__IFN_TMT10_Fxn01_offline_analysis	remote
36352	MSFraggerFilter	SearchTime=3:Hyperscore=3.76600003242493:ExpectScore=-0.998170611059147:Peptide=.ARQCVWGHN.:PPM=5.39004842856055	TRUE	3.6737	HLA	Canonical	MSFragger	AL20210812_SR_ERV_VT_EG__IFN_TMT10_Fxn01_offline_analysis	remote
36353	MSFraggerFilter	SearchTime=3:Hyperscore=7.43599987030029:ExpectScore=-0.00376575543928399:Peptide=.PSGPFDP.:PPM=-8.77910066290104	TRUE	3.993	HLA	Canonical	MSFragger	AL20210812_SR_ERV_VT_EG__IFN_TMT10_Fxn01_offline_analysis	remote
36356	MSFraggerFilter	SearchTime=4:Hyperscore=9.23700046539307:ExpectScore=-1.28893602471195:Peptide=.SSWHEVVW.:PPM=-1.81993103522765	TRUE	4.435	HLA	Canonical	MSFragger	AL20210812_SR_ERV_VT_EG__IFN_TMT10_Fxn01_offline_analysis	remote
36357	MSFraggerFilter	SearchTime=3:Hyperscore=4.87099981307983:ExpectScore=-0.362081594409181:Peptide=.CGGLHGL.:PPM=-8.34155217579137	TRUE	3.3919	HLA	Canonical	MSFragger	AL20210812_SR_ERV_VT_EG__IFN_TMT10_Fxn01_offline_analysis	remote
36359	MSFraggerFilter	SearchTime=4:Hyperscore=9.7810001373291:ExpectScore=-0.532864667171591:Peptide=.GSGTAEVEL.:PPM=-4.99484551976083	TRUE	4.9828	HLA	Canonical	MSFragger	AL20210812_SR_ERV_VT_EG__IFN_TMT10_Fxn01_offline_analysis	remote
36360	MSFraggerFilter	SearchTime=3:Hyperscore=7.03499984741211:ExpectScore=-0.0346917162124542:Peptide=.QGHFVLL.:PPM=-2.07651738634098	TRUE	3.4465	HLA	Canonical	MSFragger	AL20210812_SR_ERV_VT_EG__IFN_TMT10_Fxn01_offline_analysis	remote
36361	MSFraggerFilter	SearchTime=4:Hyperscore=11.3190002441406:ExpectScore=-1.16000972376659:Peptide=.TIEPGADLLY.:PPM=-7.23155837645601	TRUE	4.299	HLA	Canonical	MSFragger	AL20210812_SR_ERV_VT_EG__IFN_TMT10_Fxn01_offline_analysis	remote
36363	MSFraggerFilter	SearchTime=4:Hyperscore=8.60700035095215:ExpectScore=-0.115971640108497:Peptide=.AYTNTQLL.:PPM=-8.8385154017572	TRUE	5.0066	HLA	Canonical	MSFragger	AL20210812_SR_ERV_VT_EG__IFN_TMT10_Fxn01_offline_analysis	remote
36364	MSFraggerFilter	SearchTime=4:Hyperscore=7.3270001411438:ExpectScore=-0.782430240215488:Peptide=.GWGSLRPG.:PPM=-2.01413114646348	TRUE	4.2967	HLA	Canonical	MSFragger	AL20210812_SR_ERV_VT_EG__IFN_TMT10_Fxn01_offline_analysis	remote
36368	MSFraggerFilter	SearchTime=4:Hyperscore=9.83399963378906:ExpectScore=-0.409975733548696:Peptide=.AVPSEELTF.:PPM=-6.53888368401621	TRUE	4.4994	HLA	Canonical	MSFragger	AL20210812_SR_ERV_VT_EG__IFN_TMT10_Fxn01_offline_analysis	remote
36370	MSFraggerFilter	SearchTime=6:Hyperscore=9.31999969482422:ExpectScore=-0.884171028505791:Peptide=.GM[15.9949]LHNFL.:PPM=-3.85833743389301	TRUE	6.8722	HLA	Canonical	MSFragger	AL20210812_SR_ERV_VT_EG__IFN_TMT10_Fxn01_offline_analysis	remote
36372	MSFraggerFilter	SearchTime=3:Hyperscore=8.80200004577637:ExpectScore=-0.430923948617832:Peptide=.QESDSAVYF.:PPM=-5.07951375021286	TRUE	3.7821	HLA	Canonical	MSFragger	AL20210812_SR_ERV_VT_EG__IFN_TMT10_Fxn01_offline_analysis	remote
36373	MSFraggerFilter	SearchTime=3:Hyperscore=4.06500005722046:ExpectScore=-0.826052364473799:Peptide=.MSDSGSETA.:PPM=-4.71587937397748	TRUE	3.5159	HLA	Canonical	MSFragger	AL20210812_SR_ERV_VT_EG__IFN_TMT10_Fxn01_offline_analysis	remote
36374	MSFraggerFilter	SearchTime=4:Hyperscore=7.27400016784668:ExpectScore=-1.56420513681237:Peptide=.MYIRSTI.:PPM=-3.85043617291734	TRUE	5.0161	HLA	Canonical	MSFragger	AL20210812_SR_ERV_VT_EG__IFN_TMT10_Fxn01_offline_analysis	remote
36375	MSFraggerFilter	SearchTime=4:Hyperscore=8.09799957275391:ExpectScore=-0.373309672154879:Peptide=.YGYEPMGGW.:PPM=-2.94500134193145	TRUE	4.2373	HLA	Canonical	MSFragger	AL20210812_SR_ERV_VT_EG__IFN_TMT10_Fxn01_offline_analysis	remote
36376	MSFraggerFilter	SearchTime=3:Hyperscore=7.33699989318848:ExpectScore=1.05746216958085:Peptide=.WKPFTSSRHAPASAP.:PPM=-4.45503139321664	TRUE	3.7006	HLA	Canonical	MSFragger	AL20210812_SR_ERV_VT_EG__IFN_TMT10_Fxn01_offline_analysis	remote
36377	MSFraggerFilter	SearchTime=4:Hyperscore=6.44399976730347:ExpectScore=-1.93520617721627:Peptide=.STFGAFYIPLA.:PPM=3.04989264341661	TRUE	4.1543	HLA	Canonical	MSFragger	AL20210812_SR_ERV_VT_EG__IFN_TMT10_Fxn01_offline_analysis	remote
36380	MSFraggerFilter	SearchTime=3:Hyperscore=8.02799987792969:ExpectScore=-0.639099423328132:Peptide=.SPPGTEE.:PPM=3.4385460375212	TRUE	3.6294	HLA	Canonical	MSFragger	AL20210812_SR_ERV_VT_EG__IFN_TMT10_Fxn01_offline_analysis	remote
36381	MSFraggerFilter	SearchTime=3:Hyperscore=3.4210000038147:ExpectScore=-0.621122337777128:Peptide=.GVILFMLV.:PPM=-4.66100341164117	TRUE	3.303	HLA	Canonical	MSFragger	AL20210812_SR_ERV_VT_EG__IFN_TMT10_Fxn01_offline_analysis	remote
36382	MSFraggerFilter	SearchTime=5:Hyperscore=11.0450000762939:ExpectScore=-1.18767083606577:Peptide=.GSGTAEVEL.:PPM=-6.53909460135608	TRUE	5.7341	HLA	Canonical	MSFragger	AL20210812_SR_ERV_VT_EG__IFN_TMT10_Fxn01_offline_analysis	remote
36383	MSFraggerFilter	SearchTime=5:Hyperscore=9.07900047302246:ExpectScore=-0.419585735177525:Peptide=.EPEGVFEFV.:PPM=-9.49505889098147	TRUE	5.5908	HLA	Canonical	MSFragger	AL20210812_SR_ERV_VT_EG__IFN_TMT10_Fxn01_offline_analysis	remote
36385	MSFraggerFilter	SearchTime=5:Hyperscore=7.18300008773804:ExpectScore=-0.998960512969426:Peptide=.GM[15.9949]HAREL.:PPM=-3.22445989440222	TRUE	5.9595	HLA	Canonical	MSFragger	AL20210812_SR_ERV_VT_EG__IFN_TMT10_Fxn01_offline_analysis	remote
36387	MSFraggerFilter	SearchTime=6:Hyperscore=9.21199989318848:ExpectScore=-1.62930362984091:Peptide=.AVTEEQAEL.:PPM=3.13256588124989	TRUE	6.3687	HLA	Canonical	MSFragger	AL20210812_SR_ERV_VT_EG__IFN_TMT10_Fxn01_offline_analysis	remote
36389	MSFraggerFilter	SearchTime=3:Hyperscore=9.54199981689453:ExpectScore=-1.05534654014476:Peptide=.SSWHEVVW.:PPM=-2.87044683400611	TRUE	3.9652	HLA	Canonical	MSFragger	AL20210812_SR_ERV_VT_EG__IFN_TMT10_Fxn01_offline_analysis	remote
36391	MSFraggerFilter	SearchTime=6:Hyperscore=9.23099994659424:ExpectScore=-0.930343388436797:Peptide=.GM[15.9949]LHNFL.:PPM=-3.68451702714017	TRUE	6.1666	HLA	Canonical	MSFragger	AL20210812_SR_ERV_VT_EG__IFN_TMT10_Fxn01_offline_analysis	remote
36393	MSFraggerFilter	SearchTime=3:Hyperscore=5.38700008392334:ExpectScore=-1.13352528836945:Peptide=.CICTFQG.:PPM=-4.68539372556482	TRUE	3.793	HLA	Canonical	MSFragger	AL20210812_SR_ERV_VT_EG__IFN_TMT10_Fxn01_offline_analysis	remote
36394	MSFraggerFilter	SearchTime=3:Hyperscore=5.23099994659424:ExpectScore=-1.65919173145983:Peptide=.HSLM[15.9949]DPPG.:PPM=7.22060617544198	TRUE	3.8079	HLA	Canonical	MSFragger	AL20210812_SR_ERV_VT_EG__IFN_TMT10_Fxn01_offline_analysis	remote
36395	MSFraggerFilter	SearchTime=4:Hyperscore=8.27799987792969:ExpectScore=-0.0940551157449974:Peptide=.AYTNTQLL.:PPM=-8.34939151524025	TRUE	4.3854	HLA	Canonical	MSFragger	AL20210812_SR_ERV_VT_EG__IFN_TMT10_Fxn01_offline_analysis	remote
36396	MSFraggerFilter	SearchTime=4:Hyperscore=7.00099992752075:ExpectScore=-2.00427571549693:Peptide=.MNGEGTIVYIGM[15.9949]SS.:PPM=-5.60974463928015	TRUE	4.398	HLA	Canonical	MSFragger	AL20210812_SR_ERV_VT_EG__IFN_TMT10_Fxn01_offline_analysis	remote
36399	MSFraggerFilter	SearchTime=3:Hyperscore=4.05999994277954:ExpectScore=-0.828930700139577:Peptide=.MSDSGSETA.:PPM=-4.54970084589094	TRUE	3.794	HLA	Canonical	MSFragger	AL20210812_SR_ERV_VT_EG__IFN_TMT10_Fxn01_offline_analysis	remote
36400	MSFraggerFilter	SearchTime=3:Hyperscore=9.13500022888184:ExpectScore=-1.26619491154626:Peptide=.QESDSAVYF.:PPM=-3.29995258520427	TRUE	3.7714	HLA	Canonical	MSFragger	AL20210812_SR_ERV_VT_EG__IFN_TMT10_Fxn01_offline_analysis	remote
36402	MSFraggerFilter	SearchTime=4:Hyperscore=6.52600002288818:ExpectScore=-2.48252344110708:Peptide=.YRFPSTI.:PPM=-2.86354157219005	TRUE	4.9122	HLA	Canonical	MSFragger	AL20210812_SR_ERV_VT_EG__IFN_TMT10_Fxn01_offline_analysis	remote
36403	MSFraggerFilter	SearchTime=3:Hyperscore=7.36800003051758:ExpectScore=-0.17226426663967:Peptide=.RSSGGYS.:PPM=8.79262339261174	TRUE	3.4889	HLA	Canonical	MSFragger	AL20210812_SR_ERV_VT_EG__IFN_TMT10_Fxn01_offline_analysis	remote
36405	MSFraggerFilter	SearchTime=4:Hyperscore=4.81799983978271:ExpectScore=-0.392590876611026:Peptide=.GYYISGNGDD.:PPM=1.78641960058628	TRUE	4.1491	HLA	Canonical	MSFragger	AL20210812_SR_ERV_VT_EG__IFN_TMT10_Fxn01_offline_analysis	remote
36407	MSFraggerFilter	SearchTime=5:Hyperscore=9.77099990844727:ExpectScore=0.246333101939604:Peptide=.EPEGVFEFV.:PPM=-9.0524809189086	TRUE	5.452	HLA	Canonical	MSFragger	AL20210812_SR_ERV_VT_EG__IFN_TMT10_Fxn01_offline_analysis	remote
36408	MSFraggerFilter	SearchTime=4:Hyperscore=5.35699987411499:ExpectScore=-0.657963792879229:Peptide=.PGSPTEE.:PPM=2.65385499980915	TRUE	4.6948	HLA	Canonical	MSFragger	AL20210812_SR_ERV_VT_EG__IFN_TMT10_Fxn01_offline_analysis	remote
36409	MSFraggerFilter	SearchTime=5:Hyperscore=9.5019998550415:ExpectScore=-1.15507600533799:Peptide=.AVTEEQAEL.:PPM=0.966520556260458	TRUE	5.6806	HLA	Canonical	MSFragger	AL20210812_SR_ERV_VT_EG__IFN_TMT10_Fxn01_offline_analysis	remote
36410	MSFraggerFilter	SearchTime=5:Hyperscore=6.82999992370605:ExpectScore=-0.326353891705699:Peptide=.SGGHMVEL.:PPM=5.97437721151745	TRUE	5.1715	HLA	Canonical	MSFragger	AL20210812_SR_ERV_VT_EG__IFN_TMT10_Fxn01_offline_analysis	remote
36412	MSFraggerFilter	SearchTime=5:Hyperscore=12.331000328064:ExpectScore=-0.15050170979345:Peptide=.PHTFLIH.:PPM=2.38268526301749	TRUE	5.7005	HLA	Canonical	MSFragger	AL20210812_SR_ERV_VT_EG__IFN_TMT10_Fxn01_offline_analysis	remote
36413	MSFraggerFilter	SearchTime=4:Hyperscore=7.18599987030029:ExpectScore=-1.81808929289434:Peptide=.HTGPGSHIAW.:PPM=3.86429097055161	TRUE	4.7381	HLA	Canonical	MSFragger	AL20210812_SR_ERV_VT_EG__IFN_TMT10_Fxn01_offline_analysis	remote
36415	MSFraggerFilter	SearchTime=5:Hyperscore=9.35400009155273:ExpectScore=-0.839525258771555:Peptide=.GM[15.9949]LHNFL.:PPM=-4.2059782475963	TRUE	5.5789	HLA	Canonical	MSFragger	AL20210812_SR_ERV_VT_EG__IFN_TMT10_Fxn01_offline_analysis	remote
36417	MSFraggerFilter	SearchTime=4:Hyperscore=5.25600004196167:ExpectScore=-1.85561783402762:Peptide=.HSLM[15.9949]DPPG.:PPM=7.0500424082107	TRUE	4.866	HLA	Canonical	MSFragger	AL20210812_SR_ERV_VT_EG__IFN_TMT10_Fxn01_offline_analysis	remote
36418	MSFraggerFilter	SearchTime=4:Hyperscore=4.77099990844727:ExpectScore=-0.419646147786258:Peptide=.FTCSGWGA.:PPM=-0.342939229207878	TRUE	4.7249	HLA	Canonical	MSFragger	AL20210812_SR_ERV_VT_EG__IFN_TMT10_Fxn01_offline_analysis	remote
36419	MSFraggerFilter	SearchTime=3:Hyperscore=2.82699990272522:ExpectScore=-1.5387025571793:Peptide=.CPDPDCNDI.:PPM=-0.882443942687912	TRUE	3.4203	HLA	Canonical	MSFragger	AL20210812_SR_ERV_VT_EG__IFN_TMT10_Fxn01_offline_analysis	remote
36420	MSFraggerFilter	SearchTime=5:Hyperscore=10.8500003814697:ExpectScore=-0.32496325980807:Peptide=.GSGTAEVEL.:PPM=-5.50959521369093	TRUE	5.8584	HLA	Canonical	MSFragger	AL20210812_SR_ERV_VT_EG__IFN_TMT10_Fxn01_offline_analysis	remote
36424	MSFraggerFilter	SearchTime=3:Hyperscore=8.95899963378906:ExpectScore=-0.691766857663072:Peptide=.SSWHEVVW.:PPM=-3.02052051949714	TRUE	3.9341	HLA	Canonical	MSFragger	AL20210812_SR_ERV_VT_EG__IFN_TMT10_Fxn01_offline_analysis	remote
36426	MSFraggerFilter	SearchTime=3:Hyperscore=4.11499977111816:ExpectScore=-0.797270265667419:Peptide=.MNMGDPYG.:PPM=-2.30455246322739	TRUE	3.7259	HLA	Canonical	MSFragger	AL20210812_SR_ERV_VT_EG__IFN_TMT10_Fxn01_offline_analysis	remote
36427	MSFraggerFilter	SearchTime=3:Hyperscore=8.8120002746582:ExpectScore=-0.736270069083047:Peptide=.QESDSAVYF.:PPM=-4.48632669521	TRUE	3.8251	HLA	Canonical	MSFragger	AL20210812_SR_ERV_VT_EG__IFN_TMT10_Fxn01_offline_analysis	remote
36430	MSFraggerFilter	SearchTime=3:Hyperscore=1.75499999523163:ExpectScore=-0.428856481372447:Peptide=.PSASDQVLYL.:PPM=-1.67312337011828	TRUE	3.5396	HLA	Canonical	MSFragger	AL20210812_SR_ERV_VT_EG__IFN_TMT10_Fxn01_offline_analysis	remote
36432	MSFraggerFilter	SearchTime=3:Hyperscore=7.40100002288818:ExpectScore=1.09430355591509:Peptide=.RSSGGYS.:PPM=6.82512858911661	TRUE	3.6016	HLA	Canonical	MSFragger	AL20210812_SR_ERV_VT_EG__IFN_TMT10_Fxn01_offline_analysis	remote
36434	MSFraggerFilter	SearchTime=4:Hyperscore=9.65299987792969:ExpectScore=0.148461922367181:Peptide=.EPEGVFEFV.:PPM=-8.01979898429551	TRUE	4.8741	HLA	Canonical	MSFragger	AL20210812_SR_ERV_VT_EG__IFN_TMT10_Fxn01_offline_analysis	remote
36436	MSFraggerFilter	SearchTime=3:Hyperscore=5.43800020217896:ExpectScore=-0.611336233768574:Peptide=.PGSPTEE.:PPM=3.83089155637723	TRUE	3.8185	HLA	Canonical	MSFragger	AL20210812_SR_ERV_VT_EG__IFN_TMT10_Fxn01_offline_analysis	remote
36438	MSFraggerFilter	SearchTime=4:Hyperscore=6.74200010299683:ExpectScore=-0.619475703396485:Peptide=.GPPSFLPD.:PPM=-6.89954689678846	TRUE	4.9573	HLA	Canonical	MSFragger	AL20210812_SR_ERV_VT_EG__IFN_TMT10_Fxn01_offline_analysis	remote
36440	MSFraggerFilter	SearchTime=4:Hyperscore=9.45800018310547:ExpectScore=-2.09952810856344:Peptide=.QMDGPLP.:PPM=-3.08398997346174	TRUE	4.8178	HLA	Canonical	MSFragger	AL20210812_SR_ERV_VT_EG__IFN_TMT10_Fxn01_offline_analysis	remote
36441	MSFraggerFilter	SearchTime=3:Hyperscore=11.706000328064:ExpectScore=0.192212179403908:Peptide=.SVSAGGASEGF.:PPM=-9.69994670025082	TRUE	3.8697	HLA	Canonical	MSFragger	AL20210812_SR_ERV_VT_EG__IFN_TMT10_Fxn01_offline_analysis	remote
36442	MSFraggerFilter	SearchTime=4:Hyperscore=6.09700012207031:ExpectScore=-1.46938867732186:Peptide=.SGSSAYLIDAS.:PPM=3.6293806339941	TRUE	4.2636	HLA	Canonical	MSFragger	AL20210812_SR_ERV_VT_EG__IFN_TMT10_Fxn01_offline_analysis	remote
36445	MSFraggerFilter	SearchTime=9:Hyperscore=9.33600044250488:ExpectScore=-2.17032547432989:Peptide=.GM[15.9949]LHNFL.:PPM=-4.37979865434914	TRUE	9.9213	HLA	Canonical	MSFragger	AL20210812_SR_ERV_VT_EG__IFN_TMT10_Fxn01_offline_analysis	remote
36448	MSFraggerFilter	SearchTime=4:Hyperscore=2.92000007629395:ExpectScore=-1.48516733443488:Peptide=.CSSCHDWPG.:PPM=6.28502362585476	TRUE	4.2423	HLA	Canonical	MSFragger	AL20210812_SR_ERV_VT_EG__IFN_TMT10_Fxn01_offline_analysis	remote
36449	MSFraggerFilter	SearchTime=3:Hyperscore=3.91000008583069:ExpectScore=-0.91527751198361:Peptide=.MMSSQNTA.:PPM=8.90689197920168	TRUE	3.8988	HLA	Canonical	MSFragger	AL20210812_SR_ERV_VT_EG__IFN_TMT10_Fxn01_offline_analysis	remote
36450	MSFraggerFilter	SearchTime=3:Hyperscore=9.76799964904785:ExpectScore=1.13530933586228:Peptide=.EEPVLCDGGV.:PPM=-9.55845736251553	TRUE	3.9698	HLA	Canonical	MSFragger	AL20210812_SR_ERV_VT_EG__IFN_TMT10_Fxn01_offline_analysis	remote
36454	MSFraggerFilter	SearchTime=3:Hyperscore=3.75200009346008:ExpectScore=-0.430583387520961:Peptide=.MSDSGSETA.:PPM=-4.8820579018751	TRUE	3.7753	HLA	Canonical	MSFragger	AL20210812_SR_ERV_VT_EG__IFN_TMT10_Fxn01_offline_analysis	remote
36456	MSFraggerFilter	SearchTime=3:Hyperscore=4.20800018310547:ExpectScore=-0.324698100704595:Peptide=.HSLM[15.9949]DPPG.:PPM=3.979894597272	TRUE	3.7972	HLA	Canonical	MSFragger	AL20210812_SR_ERV_VT_EG__IFN_TMT10_Fxn01_offline_analysis	remote
36457	MSFraggerFilter	SearchTime=4:Hyperscore=6.18300008773804:ExpectScore=-1.40916027605647:Peptide=.MAHPAMFP.:PPM=-7.01648969290185	TRUE	4.6887	HLA	Canonical	MSFragger	AL20210812_SR_ERV_VT_EG__IFN_TMT10_Fxn01_offline_analysis	remote
36459	MSFraggerFilter	SearchTime=3:Hyperscore=8.64000034332275:ExpectScore=-0.348700231871609:Peptide=.KNVAM[15.9949]VRFIYENGP.:PPM=-3.35410314574882	TRUE	3.6204	HLA	Canonical	MSFragger	AL20210812_SR_ERV_VT_EG__IFN_TMT10_Fxn01_offline_analysis	remote
36460	MSFraggerFilter	SearchTime=4:Hyperscore=15.6339998245239:ExpectScore=0.102866220873917:Peptide=.LDPEGLGI.:PPM=-7.36967337917807	TRUE	4.8687	HLA	Canonical	MSFragger	AL20210812_SR_ERV_VT_EG__IFN_TMT10_Fxn01_offline_analysis	remote
36462	MSFraggerFilter	SearchTime=5:Hyperscore=9.83300018310547:ExpectScore=0.330013577407394:Peptide=.EPEGVFEFV.:PPM=-7.57722101222263	TRUE	5.3164	HLA	Canonical	MSFragger	AL20210812_SR_ERV_VT_EG__IFN_TMT10_Fxn01_offline_analysis	remote
36465	MSFraggerFilter	SearchTime=3:Hyperscore=8.85200023651123:ExpectScore=-0.689436770892607:Peptide=.QESDSAVYF.:PPM=-4.33802993150143	TRUE	3.5492	HLA	Canonical	MSFragger	AL20210812_SR_ERV_VT_EG__IFN_TMT10_Fxn01_offline_analysis	remote
36466	MSFraggerFilter	SearchTime=3:Hyperscore=5.43599987030029:ExpectScore=-0.612487692534521:Peptide=.PGSPTEE.:PPM=4.41940983460552	TRUE	3.5193	HLA	Canonical	MSFragger	AL20210812_SR_ERV_VT_EG__IFN_TMT10_Fxn01_offline_analysis	remote
36467	MSFraggerFilter	SearchTime=5:Hyperscore=6.56899976730347:ExpectScore=-0.813866502876949:Peptide=.DCFLHPF.:PPM=-2.55666753205174	TRUE	5.0471	HLA	Canonical	MSFragger	AL20210812_SR_ERV_VT_EG__IFN_TMT10_Fxn01_offline_analysis	remote
36469	MSFraggerFilter	SearchTime=4:Hyperscore=11.9530000686646:ExpectScore=-0.434829656728263:Peptide=.SVSAGGASEGF.:PPM=-7.18349496822353	TRUE	4.5432	HLA	Canonical	MSFragger	AL20210812_SR_ERV_VT_EG__IFN_TMT10_Fxn01_offline_analysis	remote
36470	MSFraggerFilter	SearchTime=3:Hyperscore=9.47299957275391:ExpectScore=-1.42592702714832:Peptide=.AACEPIP.:PPM=-6.09917269481738	TRUE	3.9683	HLA	Canonical	MSFragger	AL20210812_SR_ERV_VT_EG__IFN_TMT10_Fxn01_offline_analysis	remote
36474	MSFraggerFilter	SearchTime=5:Hyperscore=9.31799983978271:ExpectScore=-0.613079875733824:Peptide=.GM[15.9949]LHNFL.:PPM=-3.51069662038733	TRUE	6.0228	HLA	Canonical	MSFragger	AL20210812_SR_ERV_VT_EG__IFN_TMT10_Fxn01_offline_analysis	remote
36480	MSFraggerFilter	SearchTime=5:Hyperscore=8.92099952697754:ExpectScore=-0.373625016956012:Peptide=.TGSQEASAI.:PPM=-0.746641721388786	TRUE	5.1688	HLA	Canonical	MSFragger	AL20210812_SR_ERV_VT_EG__IFN_TMT10_Fxn01_offline_analysis	remote
36484	MSFraggerFilter	SearchTime=4:Hyperscore=9.7810001373291:ExpectScore=0.287317994093203:Peptide=.EPEGVFEFV.:PPM=-7.72474700285769	TRUE	4.8258	HLA	Canonical	MSFragger	AL20210812_SR_ERV_VT_EG__IFN_TMT10_Fxn01_offline_analysis	remote
36486	MSFraggerFilter	SearchTime=3:Hyperscore=3.66599988937378:ExpectScore=-0.480089055228067:Peptide=.MSDSGSETA.:PPM=-3.0540940944345	TRUE	3.4325	HLA	Canonical	MSFragger	AL20210812_SR_ERV_VT_EG__IFN_TMT10_Fxn01_offline_analysis	remote
36487	MSFraggerFilter	SearchTime=4:Hyperscore=14.4440002441406:ExpectScore=-0.0457357445377801:Peptide=.LDPEGLGI.:PPM=-7.72789246828664	TRUE	4.7002	HLA	Canonical	MSFragger	AL20210812_SR_ERV_VT_EG__IFN_TMT10_Fxn01_offline_analysis	remote
36488	MSFraggerFilter	SearchTime=3:Hyperscore=6.64499998092651:ExpectScore=-0.492177602616186:Peptide=.LLKSLPNWM[15.9949]NMAQP.:PPM=-5.5342323615391	TRUE	3.8312	HLA	Canonical	MSFragger	AL20210812_SR_ERV_VT_EG__IFN_TMT10_Fxn01_offline_analysis	remote
36489	MSFraggerFilter	SearchTime=3:Hyperscore=6.78499984741211:ExpectScore=0.129991291996828:Peptide=.DGCHALYLF.:PPM=-3.40243559027458	TRUE	3.8234	HLA	Canonical	MSFragger	AL20210812_SR_ERV_VT_EG__IFN_TMT10_Fxn01_offline_analysis	remote
36491	MSFraggerFilter	SearchTime=3:Hyperscore=4.09499979019165:ExpectScore=-0.808783099272001:Peptide=.HGSVSPD.:PPM=-8.15076647594376	TRUE	3.4299	HLA	Canonical	MSFragger	AL20210812_SR_ERV_VT_EG__IFN_TMT10_Fxn01_offline_analysis	remote
36496	MSFraggerFilter	SearchTime=6:Hyperscore=9.4399995803833:ExpectScore=-1.2489292835909:Peptide=.GM[15.9949]LHNFL.:PPM=-3.51069662038733	TRUE	6.3193	HLA	Canonical	MSFragger	AL20210812_SR_ERV_VT_EG__IFN_TMT10_Fxn01_offline_analysis	remote
36497	MSFraggerFilter	SearchTime=4:Hyperscore=10.7150001525879:ExpectScore=-0.549409978697606:Peptide=.SVSAGGASEGF.:PPM=-4.9815997024538	TRUE	4.2863	HLA	Canonical	MSFragger	AL20210812_SR_ERV_VT_EG__IFN_TMT10_Fxn01_offline_analysis	remote
36498	MSFraggerFilter	SearchTime=3:Hyperscore=9.21199989318848:ExpectScore=-1.1187516652373:Peptide=.QESDSAVYF.:PPM=-3.00335905778714	TRUE	3.6068	HLA	Canonical	MSFragger	AL20210812_SR_ERV_VT_EG__IFN_TMT10_Fxn01_offline_analysis	remote
36499	MSFraggerFilter	SearchTime=3:Hyperscore=8.32299995422363:ExpectScore=-0.477232899778021:Peptide=.KETALSEELELHSAP.:PPM=3.15400468541419	TRUE	3.3501	HLA	Canonical	MSFragger	AL20210812_SR_ERV_VT_EG__IFN_TMT10_Fxn01_offline_analysis	remote
36500	MSFraggerFilter	SearchTime=3:Hyperscore=6.96199989318848:ExpectScore=-0.0275952185277526:Peptide=.PSGPFDP.:PPM=-9.1714403107094	TRUE	3.9849	HLA	Canonical	MSFragger	AL20210812_SR_ERV_VT_EG__IFN_TMT10_Fxn01_offline_analysis	remote
36502	MSFraggerFilter	SearchTime=4:Hyperscore=10.2779998779297:ExpectScore=-0.186369884424169:Peptide=.AMQHAFI.:PPM=-0.793893468646695	TRUE	4.9967	HLA	Canonical	MSFragger	AL20210812_SR_ERV_VT_EG__IFN_TMT10_Fxn01_offline_analysis	remote
36504	MSFraggerFilter	SearchTime=4:Hyperscore=8.86100006103516:ExpectScore=-0.72663502619913:Peptide=.EPEGVFEFV.:PPM=-7.42969502158758	TRUE	4.2002	HLA	Canonical	MSFragger	AL20210812_SR_ERV_VT_EG__IFN_TMT10_Fxn01_offline_analysis	remote
36506	MSFraggerFilter	SearchTime=4:Hyperscore=4.87400007247925:ExpectScore=-0.114394724973106:Peptide=.TVYTSSLL.:PPM=-7.32638132154768	TRUE	4.485	HLA	Canonical	MSFragger	AL20210812_SR_ERV_VT_EG__IFN_TMT10_Fxn01_offline_analysis	remote
36507	MSFraggerFilter	SearchTime=3:Hyperscore=3.29800009727478:ExpectScore=-1.26757305849721:Peptide=.EEEEGDHNF.:PPM=-9.4009290009435	TRUE	3.2744	HLA	Canonical	MSFragger	AL20210812_SR_ERV_VT_EG__IFN_TMT10_Fxn01_offline_analysis	remote
36508	MSFraggerFilter	SearchTime=4:Hyperscore=9.4399995803833:ExpectScore=-0.660455438330338:Peptide=.MNNNWNVCF.:PPM=2.30933236647389	TRUE	4.1526	HLA	Canonical	MSFragger	AL20210812_SR_ERV_VT_EG__IFN_TMT10_Fxn01_offline_analysis	remote
36509	MSFraggerFilter	SearchTime=4:Hyperscore=9.68599987030029:ExpectScore=0.267764702279157:Peptide=.SCPEPVYIP.:PPM=-8.04254381723916	TRUE	4.8509	HLA	Canonical	MSFragger	AL20210812_SR_ERV_VT_EG__IFN_TMT10_Fxn01_offline_analysis	remote
36512	MSFraggerFilter	SearchTime=3:Hyperscore=4.73000001907349:ExpectScore=-0.443247591139387:Peptide=.SPPGTGSSEDA.:PPM=-0.118602100133432	TRUE	3.491	HLA	Canonical	MSFragger	AL20210812_SR_ERV_VT_EG__IFN_TMT10_Fxn01_offline_analysis	remote
36514	MSFraggerFilter	SearchTime=4:Hyperscore=12.6470003128052:ExpectScore=-0.568394744492467:Peptide=.YQYGLGI.:PPM=8.14975634941223	TRUE	4.7147	HLA	Canonical	MSFragger	AL20210812_SR_ERV_VT_EG__IFN_TMT10_Fxn01_offline_analysis	remote
36515	MSFraggerFilter	SearchTime=3:Hyperscore=3.99200010299683:ExpectScore=-0.292428255417331:Peptide=.MSDSGSETA.:PPM=-2.72173703863926	TRUE	3.2544	HLA	Canonical	MSFragger	AL20210812_SR_ERV_VT_EG__IFN_TMT10_Fxn01_offline_analysis	remote
36516	MSFraggerFilter	SearchTime=4:Hyperscore=7.21500015258789:ExpectScore=-1.29947766645989:Peptide=.SGYMNTYFL.:PPM=3.48342007784091	TRUE	4.4871	HLA	Canonical	MSFragger	AL20210812_SR_ERV_VT_EG__IFN_TMT10_Fxn01_offline_analysis	remote
36521	MSFraggerFilter	SearchTime=6:Hyperscore=9.5019998550415:ExpectScore=-0.642484605529151:Peptide=.NEITEEL.:PPM=5.28154670561145	TRUE	6.5672	HLA	Canonical	MSFragger	AL20210812_SR_ERV_VT_EG__IFN_TMT10_Fxn01_offline_analysis	remote
36522	MSFraggerFilter	SearchTime=4:Hyperscore=8.93400001525879:ExpectScore=-0.416650430228608:Peptide=.QESDSAVYF.:PPM=-5.67270080521572	TRUE	4.3194	HLA	Canonical	MSFragger	AL20210812_SR_ERV_VT_EG__IFN_TMT10_Fxn01_offline_analysis	remote
36527	MSFraggerFilter	SearchTime=3:Hyperscore=5.48299980163574:ExpectScore=-0.543162025490157:Peptide=.SSNEVHWI.:PPM=-5.5622284929913	TRUE	3.5704	HLA	Canonical	MSFragger	AL20210812_SR_ERV_VT_EG__IFN_TMT10_Fxn01_offline_analysis	remote
36528	MSFraggerFilter	SearchTime=5:Hyperscore=6.61100006103516:ExpectScore=-1.68072354588676:Peptide=.EFDDVRR.:PPM=8.9227283075152	TRUE	5.986	HLA	Canonical	MSFragger	AL20210812_SR_ERV_VT_EG__IFN_TMT10_Fxn01_offline_analysis	remote
36529	MSFraggerFilter	SearchTime=4:Hyperscore=9.95699977874756:ExpectScore=-0.368399872824259:Peptide=.GSGTAEVEL.:PPM=-4.48009582602579	TRUE	4.8945	HLA	Canonical	MSFragger	AL20210812_SR_ERV_VT_EG__IFN_TMT10_Fxn01_offline_analysis	remote
36531	MSFraggerFilter	SearchTime=4:Hyperscore=9.125:ExpectScore=-0.437987143324001:Peptide=.EPEGVFEFV.:PPM=-7.87227299349274	TRUE	4.9177	HLA	Canonical	MSFragger	AL20210812_SR_ERV_VT_EG__IFN_TMT10_Fxn01_offline_analysis	remote
36532	MSFraggerFilter	SearchTime=4:Hyperscore=10.5860004425049:ExpectScore=0.0598763382925316:Peptide=.MNNNWNVCF.:PPM=2.30933236647389	TRUE	4.1404	HLA	Canonical	MSFragger	AL20210812_SR_ERV_VT_EG__IFN_TMT10_Fxn01_offline_analysis	remote
36533	MSFraggerFilter	SearchTime=4:Hyperscore=10.0690002441406:ExpectScore=-1.15973023109293:Peptide=.GCNTIFEL.:PPM=8.7051540631573	TRUE	4.6977	HLA	Canonical	MSFragger	AL20210812_SR_ERV_VT_EG__IFN_TMT10_Fxn01_offline_analysis	remote
36534	MSFraggerFilter	SearchTime=3:Hyperscore=3.06900000572205:ExpectScore=-1.39939604330909:Peptide=.TLVSYVMA.:PPM=5.27884622185097	TRUE	3.7139	HLA	Canonical	MSFragger	AL20210812_SR_ERV_VT_EG__IFN_TMT10_Fxn01_offline_analysis	remote
36538	MSFraggerFilter	SearchTime=4:Hyperscore=10.4519996643066:ExpectScore=2.78951560659241:Peptide=.AMQHAFI.:PPM=-4.54187780038721	TRUE	4.8989	HLA	Canonical	MSFragger	AL20210812_SR_ERV_VT_EG__IFN_TMT10_Fxn01_offline_analysis	remote
36540	MSFraggerFilter	SearchTime=4:Hyperscore=8.43400001525879:ExpectScore=-0.533771161465483:Peptide=.IGEM[15.9949]CNLLP.:PPM=-2.18267287912542	TRUE	4.1813	HLA	Canonical	MSFragger	AL20210812_SR_ERV_VT_EG__IFN_TMT10_Fxn01_offline_analysis	remote
36543	MSFraggerFilter	SearchTime=6:Hyperscore=11.6309995651245:ExpectScore=-0.509322648550907:Peptide=.GGGQVSTEL.:PPM=-6.21964589939584	TRUE	6.7064	HLA	Canonical	MSFragger	AL20210812_SR_ERV_VT_EG__IFN_TMT10_Fxn01_offline_analysis	remote
36544	MSFraggerFilter	SearchTime=3:Hyperscore=8.73700046539307:ExpectScore=-0.392381064758189:Peptide=.QESDSAVYF.:PPM=-5.37610727779859	TRUE	3.8272	HLA	Canonical	MSFragger	AL20210812_SR_ERV_VT_EG__IFN_TMT10_Fxn01_offline_analysis	remote
36545	MSFraggerFilter	SearchTime=3:Hyperscore=6.73699998855591:ExpectScore=0.0626237879251978:Peptide=.DGCHALYLF.:PPM=-2.4015008644671	TRUE	3.8432	HLA	Canonical	MSFragger	AL20210812_SR_ERV_VT_EG__IFN_TMT10_Fxn01_offline_analysis	remote
36546	MSFraggerFilter	SearchTime=4:Hyperscore=13.0159997940063:ExpectScore=-0.323539811532495:Peptide=.LDPEGLGI.:PPM=-8.26522110215312	TRUE	4.8942	HLA	Canonical	MSFragger	AL20210812_SR_ERV_VT_EG__IFN_TMT10_Fxn01_offline_analysis	remote
36552	MSFraggerFilter	SearchTime=4:Hyperscore=10.7320003509521:ExpectScore=-0.558675295413346:Peptide=.MNNNWNVCF.:PPM=2.17755154672405	TRUE	4.1493	HLA	Canonical	MSFragger	AL20210812_SR_ERV_VT_EG__IFN_TMT10_Fxn01_offline_analysis	remote
36553	MSFraggerFilter	SearchTime=5:Hyperscore=9.71700000762939:ExpectScore=0.212685863439867:Peptide=.EPEGVFEFV.:PPM=-6.39701308680678	TRUE	5.1907	HLA	Canonical	MSFragger	AL20210812_SR_ERV_VT_EG__IFN_TMT10_Fxn01_offline_analysis	remote
36555	MSFraggerFilter	SearchTime=7:Hyperscore=9.55099964141846:ExpectScore=-0.654148458145756:Peptide=.EVEVQEV.:PPM=1.2264920431136	TRUE	7.1887	HLA	Canonical	MSFragger	AL20210812_SR_ERV_VT_EG__IFN_TMT10_Fxn01_offline_analysis	remote
36556	MSFraggerFilter	SearchTime=5:Hyperscore=6.86499977111816:ExpectScore=-0.836819596522005:Peptide=.TSDHIETL.:PPM=9.3783370047856	TRUE	5.8187	HLA	Canonical	MSFragger	AL20210812_SR_ERV_VT_EG__IFN_TMT10_Fxn01_offline_analysis	remote
36557	MSFraggerFilter	SearchTime=6:Hyperscore=8.39299964904785:ExpectScore=-1.27027232803738:Peptide=.MTLAEDLL.:PPM=-8.42575084347426	TRUE	6.5525	HLA	Canonical	MSFragger	AL20210812_SR_ERV_VT_EG__IFN_TMT10_Fxn01_offline_analysis	remote
36559	MSFraggerFilter	SearchTime=3:Hyperscore=6.57200002670288:ExpectScore=-0.534199715228911:Peptide=.GMTGYGPRRP.:PPM=7.56934415089152	TRUE	3.9323	HLA	Canonical	MSFragger	AL20210812_SR_ERV_VT_EG__IFN_TMT10_Fxn01_offline_analysis	remote
36560	MSFraggerFilter	SearchTime=4:Hyperscore=9.10200023651123:ExpectScore=-0.643821399746024:Peptide=.GCREQTL.:PPM=1.07666622304117	TRUE	4.6117	HLA	Canonical	MSFragger	AL20210812_SR_ERV_VT_EG__IFN_TMT10_Fxn01_offline_analysis	remote
36564	MSFraggerFilter	SearchTime=5:Hyperscore=11.5570001602173:ExpectScore=-0.697801350218206:Peptide=.CRNYVEI.:PPM=-0.387156204087424	TRUE	5.3147	HLA	Canonical	MSFragger	AL20210812_SR_ERV_VT_EG__IFN_TMT10_Fxn01_offline_analysis	remote
36566	MSFraggerFilter	SearchTime=3:Hyperscore=5.91200017929077:ExpectScore=-0.338479901206214:Peptide=.AREPKSPRDPAESAP.:PPM=-2.46928320249439	TRUE	3.9452	HLA	Canonical	MSFragger	AL20210812_SR_ERV_VT_EG__IFN_TMT10_Fxn01_offline_analysis	remote
36567	MSFraggerFilter	SearchTime=3:Hyperscore=8.70499992370605:ExpectScore=-0.293012707046222:Peptide=.PEVAAVL.:PPM=-9.67066025544825	TRUE	3.93	HLA	Canonical	MSFragger	AL20210812_SR_ERV_VT_EG__IFN_TMT10_Fxn01_offline_analysis	remote
36570	MSFraggerFilter	SearchTime=5:Hyperscore=10.289999961853:ExpectScore=-0.141632068692991:Peptide=.AMQHAFI.:PPM=-1.68627069045103	TRUE	5.7182	HLA	Canonical	MSFragger	AL20210812_SR_ERV_VT_EG__IFN_TMT10_Fxn01_offline_analysis	remote
36573	MSFraggerFilter	SearchTime=3:Hyperscore=9.70100021362305:ExpectScore=0.130180488304446:Peptide=.MNNNWNVCF.:PPM=2.57289400612339	TRUE	3.9401	HLA	Canonical	MSFragger	AL20210812_SR_ERV_VT_EG__IFN_TMT10_Fxn01_offline_analysis	remote
36574	MSFraggerFilter	SearchTime=5:Hyperscore=9.92500019073486:ExpectScore=0.474366177754918:Peptide=.EPEGVFEFV.:PPM=-7.72474700285769	TRUE	5.0906	HLA	Canonical	MSFragger	AL20210812_SR_ERV_VT_EG__IFN_TMT10_Fxn01_offline_analysis	remote
36575	MSFraggerFilter	SearchTime=6:Hyperscore=9.8100004196167:ExpectScore=-0.569326076998593:Peptide=.ENLETEL.:PPM=4.06479464048917	TRUE	6.7901	HLA	Canonical	MSFragger	AL20210812_SR_ERV_VT_EG__IFN_TMT10_Fxn01_offline_analysis	remote
36577	MSFraggerFilter	SearchTime=3:Hyperscore=6.82299995422363:ExpectScore=-0.389712552945862:Peptide=.ESIKWLGEVMAEIGP.:PPM=-3.74258871262154	TRUE	3.8037	HLA	Canonical	MSFragger	AL20210812_SR_ERV_VT_EG__IFN_TMT10_Fxn01_offline_analysis	remote
36578	MSFraggerFilter	SearchTime=3:Hyperscore=9.13700008392334:ExpectScore=-0.208404574383533:Peptide=.QESDSAVYF.:PPM=-4.78292022279573	TRUE	3.6768	HLA	Canonical	MSFragger	AL20210812_SR_ERV_VT_EG__IFN_TMT10_Fxn01_offline_analysis	remote
36584	MSFraggerFilter	SearchTime=4:Hyperscore=12.6180000305176:ExpectScore=-0.611245733990767:Peptide=.CRNYVEI.:PPM=0.249456641984315	TRUE	4.5565	HLA	Canonical	MSFragger	AL20210812_SR_ERV_VT_EG__IFN_TMT10_Fxn01_offline_analysis	remote
36585	MSFraggerFilter	SearchTime=8:Hyperscore=10.9899997711182:ExpectScore=-0.328654392891767:Peptide=.EVEVQEV.:PPM=2.63666915239554	TRUE	8.4828	HLA	Canonical	MSFragger	AL20210812_SR_ERV_VT_EG__IFN_TMT10_Fxn01_offline_analysis	remote
36587	MSFraggerFilter	SearchTime=5:Hyperscore=6.88600015640259:ExpectScore=-0.808919333781177:Peptide=.VPEDETLI.:PPM=-8.14274019567062	TRUE	5.189	HLA	Canonical	MSFragger	AL20210812_SR_ERV_VT_EG__IFN_TMT10_Fxn01_offline_analysis	remote
36588	MSFraggerFilter	SearchTime=3:Hyperscore=7.6100001335144:ExpectScore=0.0633211659999038:Peptide=.SKTHSGEKYTDP.:PPM=-0.238062655155607	TRUE	3.608	HLA	Canonical	MSFragger	AL20210812_SR_ERV_VT_EG__IFN_TMT10_Fxn01_offline_analysis	remote
36593	MSFraggerFilter	SearchTime=4:Hyperscore=10.7550001144409:ExpectScore=-0.549019771240849:Peptide=.MNNNWNVCF.:PPM=2.57289400612339	TRUE	4.7812	HLA	Canonical	MSFragger	AL20210812_SR_ERV_VT_EG__IFN_TMT10_Fxn01_offline_analysis	remote
36594	MSFraggerFilter	SearchTime=5:Hyperscore=9.17300033569336:ExpectScore=-0.348791912610071:Peptide=.EPEGVFEFV.:PPM=-8.75742893763849	TRUE	5.5969	HLA	Canonical	MSFragger	AL20210812_SR_ERV_VT_EG__IFN_TMT10_Fxn01_offline_analysis	remote
36596	MSFraggerFilter	SearchTime=4:Hyperscore=7.45699977874756:ExpectScore=-1.47111809166595:Peptide=.SGYMNTYFL.:PPM=7.34419930678074	TRUE	5.0207	HLA	Canonical	MSFragger	AL20210812_SR_ERV_VT_EG__IFN_TMT10_Fxn01_offline_analysis	remote
36597	MSFraggerFilter	SearchTime=3:Hyperscore=8.69200038909912:ExpectScore=-1.18659398883684:Peptide=.PPMAVAL.:PPM=7.0607978372312	TRUE	3.5797	HLA	Canonical	MSFragger	AL20210812_SR_ERV_VT_EG__IFN_TMT10_Fxn01_offline_analysis	remote
36598	MSFraggerFilter	SearchTime=3:Hyperscore=10.3190002441406:ExpectScore=-0.472443338483274:Peptide=.YQYGLGI.:PPM=7.43330461403605	TRUE	4.0159	HLA	Canonical	MSFragger	AL20210812_SR_ERV_VT_EG__IFN_TMT10_Fxn01_offline_analysis	remote
36599	MSFraggerFilter	SearchTime=4:Hyperscore=5.82100009918213:ExpectScore=-0.390863731659344:Peptide=.GPAGNAGRPGA.:PPM=6.21317879205766	TRUE	4.2006	HLA	Canonical	MSFragger	AL20210812_SR_ERV_VT_EG__IFN_TMT10_Fxn01_offline_analysis	remote
36600	MSFraggerFilter	SearchTime=3:Hyperscore=3.79999995231628:ExpectScore=-0.402952439507951:Peptide=.SYQQMFDG.:PPM=-3.14989819333443	TRUE	3.4377	HLA	Canonical	MSFragger	AL20210812_SR_ERV_VT_EG__IFN_TMT10_Fxn01_offline_analysis	remote
36603	MSFraggerFilter	SearchTime=6:Hyperscore=9.57800006866455:ExpectScore=-0.80102959281201:Peptide=.GAGPVTSWF.:PPM=-0.704387731445609	TRUE	6.7175	HLA	Canonical	MSFragger	AL20210812_SR_ERV_VT_EG__IFN_TMT10_Fxn01_offline_analysis	remote
36604	MSFraggerFilter	SearchTime=6:Hyperscore=10.7770004272461:ExpectScore=-0.589889992057323:Peptide=.NEITEEL.:PPM=3.02186429909694	TRUE	6.1143	HLA	Canonical	MSFragger	AL20210812_SR_ERV_VT_EG__IFN_TMT10_Fxn01_offline_analysis	remote
36605	MSFraggerFilter	SearchTime=3:Hyperscore=3.18400001525879:ExpectScore=-0.757550516676663:Peptide=.SM[15.9949]GCSDCQCF.:PPM=2.25087036970465	TRUE	3.5677	HLA	Canonical	MSFragger	AL20210812_SR_ERV_VT_EG__IFN_TMT10_Fxn01_offline_analysis	remote
36608	MSFraggerFilter	SearchTime=4:Hyperscore=10.4759998321533:ExpectScore=-0.0324775687929025:Peptide=.AMQHAFI.:PPM=-5.07730413334807	TRUE	4.8924	HLA	Canonical	MSFragger	AL20210812_SR_ERV_VT_EG__IFN_TMT10_Fxn01_offline_analysis	remote
36610	MSFraggerFilter	SearchTime=3:Hyperscore=8.80200004577637:ExpectScore=-0.496223561861754:Peptide=.QESDSAVYF.:PPM=-3.74484287649857	TRUE	3.9828	HLA	Canonical	MSFragger	AL20210812_SR_ERV_VT_EG__IFN_TMT10_Fxn01_offline_analysis	remote
36614	MSFraggerFilter	SearchTime=4:Hyperscore=9.69699954986572:ExpectScore=0.1260942988997:Peptide=.MNNNWNVCF.:PPM=2.83645564562308	TRUE	4.254	HLA	Canonical	MSFragger	AL20210812_SR_ERV_VT_EG__IFN_TMT10_Fxn01_offline_analysis	remote
36615	MSFraggerFilter	SearchTime=7:Hyperscore=12.3780002593994:ExpectScore=-0.804411526569132:Peptide=.EVEAEAAL.:PPM=4.22311840028762	TRUE	7.3754	HLA	Canonical	MSFragger	AL20210812_SR_ERV_VT_EG__IFN_TMT10_Fxn01_offline_analysis	remote
36616	MSFraggerFilter	SearchTime=5:Hyperscore=7.33799982070923:ExpectScore=-1.10438795671913:Peptide=.VPEDETLI.:PPM=-7.650398880823	TRUE	5.5641	HLA	Canonical	MSFragger	AL20210812_SR_ERV_VT_EG__IFN_TMT10_Fxn01_offline_analysis	remote
36618	MSFraggerFilter	SearchTime=4:Hyperscore=8.86299991607666:ExpectScore=-0.684680120540225:Peptide=.EPEGVFEFV.:PPM=-8.01979898429551	TRUE	4.7469	HLA	Canonical	MSFragger	AL20210812_SR_ERV_VT_EG__IFN_TMT10_Fxn01_offline_analysis	remote
36619	MSFraggerFilter	SearchTime=4:Hyperscore=11.2480001449585:ExpectScore=-0.90183083949378:Peptide=.PGYFEDLI.:PPM=-6.0827716190398	TRUE	4.7303	HLA	Canonical	MSFragger	AL20210812_SR_ERV_VT_EG__IFN_TMT10_Fxn01_offline_analysis	remote
36621	MSFraggerFilter	SearchTime=4:Hyperscore=9.32400035858154:ExpectScore=-0.78056052994507:Peptide=.GSGTAEVEL.:PPM=-0.362098274975069	TRUE	4.5064	HLA	Canonical	MSFragger	AL20210812_SR_ERV_VT_EG__IFN_TMT10_Fxn01_offline_analysis	remote
36622	MSFraggerFilter	SearchTime=3:Hyperscore=5.03800010681152:ExpectScore=-0.265948472334419:Peptide=.PGPSGAGSSSSGG.:PPM=-7.79157220807732	TRUE	3.3111	HLA	Canonical	MSFragger	AL20210812_SR_ERV_VT_EG__IFN_TMT10_Fxn01_offline_analysis	remote
36624	MSFraggerFilter	SearchTime=6:Hyperscore=9.41600036621094:ExpectScore=-0.999992952863818:Peptide=.VFYNHEL.:PPM=0.765424397599329	TRUE	6.1089	HLA	Canonical	MSFragger	AL20210812_SR_ERV_VT_EG__IFN_TMT10_Fxn01_offline_analysis	remote
36625	MSFraggerFilter	SearchTime=5:Hyperscore=9.71199989318848:ExpectScore=-0.558637861866836:Peptide=.NEITEEL.:PPM=3.7171511934243	TRUE	5.9757	HLA	Canonical	MSFragger	AL20210812_SR_ERV_VT_EG__IFN_TMT10_Fxn01_offline_analysis	remote
36626	MSFraggerFilter	SearchTime=3:Hyperscore=4.22599983215332:ExpectScore=-0.733373408962723:Peptide=.CHSEAERS.:PPM=-7.2174522282843	TRUE	3.0646	HLA	Canonical	MSFragger	AL20210812_SR_ERV_VT_EG__IFN_TMT10_Fxn01_offline_analysis	remote
36627	MSFraggerFilter	SearchTime=3:Hyperscore=7.85200023651123:ExpectScore=-0.341680595440737:Peptide=.SGYMNTYFL.:PPM=4.05538737103524	TRUE	3.9179	HLA	Canonical	MSFragger	AL20210812_SR_ERV_VT_EG__IFN_TMT10_Fxn01_offline_analysis	remote
36628	MSFraggerFilter	SearchTime=4:Hyperscore=10.4399995803833:ExpectScore=-0.752781847380071:Peptide=.LDPEGLGI.:PPM=-8.08611155759883	TRUE	4.4188	HLA	Canonical	MSFragger	AL20210812_SR_ERV_VT_EG__IFN_TMT10_Fxn01_offline_analysis	remote
36630	MSFraggerFilter	SearchTime=3:Hyperscore=5.02899980545044:ExpectScore=-0.846775757726079:Peptide=.NCADAFAVP.:PPM=-7.46254771811198	TRUE	3.9174	HLA	Canonical	MSFragger	AL20210812_SR_ERV_VT_EG__IFN_TMT10_Fxn01_offline_analysis	remote
36631	MSFraggerFilter	SearchTime=3:Hyperscore=3.44700002670288:ExpectScore=-0.606155527094622:Peptide=.SGSEDALL.:PPM=1.72826201631269	TRUE	3.9041	HLA	Canonical	MSFragger	AL20210812_SR_ERV_VT_EG__IFN_TMT10_Fxn01_offline_analysis	remote
36635	MSFraggerFilter	SearchTime=4:Hyperscore=10.0710000991821:ExpectScore=-1.39352809937738:Peptide=.CSEQREVFC.:PPM=-9.90039130683495	TRUE	4.1471	HLA	Canonical	MSFragger	AL20210812_SR_ERV_VT_EG__IFN_TMT10_Fxn01_offline_analysis	remote
36637	MSFraggerFilter	SearchTime=4:Hyperscore=8.76000022888184:ExpectScore=-0.70077518352538:Peptide=.QESDSAVYF.:PPM=-1.52039142036428	TRUE	4.4164	HLA	Canonical	MSFragger	AL20210812_SR_ERV_VT_EG__IFN_TMT10_Fxn01_offline_analysis	remote
36638	MSFraggerFilter	SearchTime=4:Hyperscore=9.73499965667725:ExpectScore=-0.922200795704352:Peptide=.AMQHAFI.:PPM=-3.2925496897394	TRUE	4.8207	HLA	Canonical	MSFragger	AL20210812_SR_ERV_VT_EG__IFN_TMT10_Fxn01_offline_analysis	remote
36639	MSFraggerFilter	SearchTime=4:Hyperscore=8.53800010681152:ExpectScore=-0.7849507143342:Peptide=.QDDEEGIW.:PPM=3.01229762099752	TRUE	4.2059	HLA	Canonical	MSFragger	AL20210812_SR_ERV_VT_EG__IFN_TMT10_Fxn01_offline_analysis	remote
36642	MSFraggerFilter	SearchTime=3:Hyperscore=4.40000009536743:ExpectScore=-0.633210848597108:Peptide=.AAEPLNLA.:PPM=-8.68126502979286	TRUE	3.5692	HLA	Canonical	MSFragger	AL20210812_SR_ERV_VT_EG__IFN_TMT10_Fxn01_offline_analysis	remote
36644	MSFraggerFilter	SearchTime=7:Hyperscore=14.0559997558594:ExpectScore=-0.911450871661218:Peptide=.GNTVEGAAL.:PPM=-5.50122342850277	TRUE	7.5994	HLA	Canonical	MSFragger	AL20210812_SR_ERV_VT_EG__IFN_TMT10_Fxn01_offline_analysis	remote
36646	MSFraggerFilter	SearchTime=6:Hyperscore=8.58100032806396:ExpectScore=-0.768816766545848:Peptide=.DLPTVEEL.:PPM=-8.3068539672243	TRUE	6.2949	HLA	Canonical	MSFragger	AL20210812_SR_ERV_VT_EG__IFN_TMT10_Fxn01_offline_analysis	remote
36648	MSFraggerFilter	SearchTime=4:Hyperscore=7.04099988937378:ExpectScore=-1.76441078464253:Peptide=.EPEGVFEFV.:PPM=-4.92175318012081	TRUE	4.3496	HLA	Canonical	MSFragger	AL20210812_SR_ERV_VT_EG__IFN_TMT10_Fxn01_offline_analysis	remote
36651	MSFraggerFilter	SearchTime=3:Hyperscore=4.47800016403198:ExpectScore=-0.58831042605192:Peptide=.NHNEQAEY.:PPM=8.82596572368139	TRUE	3.9111	HLA	Canonical	MSFragger	AL20210812_SR_ERV_VT_EG__IFN_TMT10_Fxn01_offline_analysis	remote
36652	MSFraggerFilter	SearchTime=4:Hyperscore=7.05600023269653:ExpectScore=-1.6240148738571:Peptide=.MWFEEVL.:PPM=6.7753943434887	TRUE	4.5432	HLA	Canonical	MSFragger	AL20210812_SR_ERV_VT_EG__IFN_TMT10_Fxn01_offline_analysis	remote
36656	MSFraggerFilter	SearchTime=4:Hyperscore=10.8819999694824:ExpectScore=-0.422594325729077:Peptide=.MNNNWNVCF.:PPM=3.4953597445221	TRUE	4.2574	HLA	Canonical	MSFragger	AL20210812_SR_ERV_VT_EG__IFN_TMT10_Fxn01_offline_analysis	remote
36657	MSFraggerFilter	SearchTime=6:Hyperscore=9.74100017547607:ExpectScore=-0.500671881150919:Peptide=.LAPGM[15.9949]TEI.:PPM=-9.67774174253042	TRUE	6.2496	HLA	Canonical	MSFragger	AL20210812_SR_ERV_VT_EG__IFN_TMT10_Fxn01_offline_analysis	remote
36660	MSFraggerFilter	SearchTime=3:Hyperscore=7.72200012207031:ExpectScore=0.0462524379352229:Peptide=.DGCHALYLF.:PPM=-1.68654748896001	TRUE	3.8101	HLA	Canonical	MSFragger	AL20210812_SR_ERV_VT_EG__IFN_TMT10_Fxn01_offline_analysis	remote
36662	MSFraggerFilter	SearchTime=4:Hyperscore=10.1389999389648:ExpectScore=-1.21931798163857:Peptide=.GVPEAEVTW.:PPM=-9.57378749782281	TRUE	4.283	HLA	Canonical	MSFragger	AL20210812_SR_ERV_VT_EG__IFN_TMT10_Fxn01_offline_analysis	remote
36667	MSFraggerFilter	SearchTime=6:Hyperscore=12.2889995574951:ExpectScore=-0.894988865741314:Peptide=.GNTVEGAAL.:PPM=-5.50122342850277	TRUE	6.6067	HLA	Canonical	MSFragger	AL20210812_SR_ERV_VT_EG__IFN_TMT10_Fxn01_offline_analysis	remote
36670	MSFraggerFilter	SearchTime=6:Hyperscore=9.02299976348877:ExpectScore=-1.30959275726664:Peptide=.DLPTVEEL.:PPM=-4.86046476366413	TRUE	6.2133	HLA	Canonical	MSFragger	AL20210812_SR_ERV_VT_EG__IFN_TMT10_Fxn01_offline_analysis	remote
36671	MSFraggerFilter	SearchTime=5:Hyperscore=7.78599977493286:ExpectScore=-0.736167303689043:Peptide=.VFYNHEL.:PPM=1.5819866915957	TRUE	5.5743	HLA	Canonical	MSFragger	AL20210812_SR_ERV_VT_EG__IFN_TMT10_Fxn01_offline_analysis	remote
36672	MSFraggerFilter	SearchTime=4:Hyperscore=11.2370004653931:ExpectScore=-0.175890281917495:Peptide=.PSPPSPLL.:PPM=-8.50850231654995	TRUE	4.1206	HLA	Canonical	MSFragger	AL20210812_SR_ERV_VT_EG__IFN_TMT10_Fxn01_offline_analysis	remote
36673	MSFraggerFilter	SearchTime=5:Hyperscore=10.3470001220703:ExpectScore=0.922141829432177:Peptide=.AMQHAFI.:PPM=-4.00645146722345	TRUE	5.0964	HLA	Canonical	MSFragger	AL20210812_SR_ERV_VT_EG__IFN_TMT10_Fxn01_offline_analysis	remote
36675	MSFraggerFilter	SearchTime=3:Hyperscore=8.71300029754639:ExpectScore=-0.653733324938414:Peptide=.QESDSAVYF.:PPM=-5.37610727779859	TRUE	3.8683	HLA	Canonical	MSFragger	AL20210812_SR_ERV_VT_EG__IFN_TMT10_Fxn01_offline_analysis	remote
36678	MSFraggerFilter	SearchTime=5:Hyperscore=8.42500019073486:ExpectScore=-0.88482738142137:Peptide=.GM[15.9949]LHNFL.:PPM=-3.51069662038733	TRUE	5.7496	HLA	Canonical	MSFragger	AL20210812_SR_ERV_VT_EG__IFN_TMT10_Fxn01_offline_analysis	remote
36679	MSFraggerFilter	SearchTime=5:Hyperscore=8.86999988555908:ExpectScore=-0.621118942801174:Peptide=.NQTEVTEF.:PPM=-4.63215689439016	TRUE	5.4247	HLA	Canonical	MSFragger	AL20210812_SR_ERV_VT_EG__IFN_TMT10_Fxn01_offline_analysis	remote
36680	MSFraggerFilter	SearchTime=3:Hyperscore=9.65299987792969:ExpectScore=0.0946050492196734:Peptide=.MNNNWNVCF.:PPM=3.4953597445221	TRUE	3.6458	HLA	Canonical	MSFragger	AL20210812_SR_ERV_VT_EG__IFN_TMT10_Fxn01_offline_analysis	remote
36687	MSFraggerFilter	SearchTime=3:Hyperscore=6.50600004196167:ExpectScore=0.00345390776445034:Peptide=.DGCHALYLF.:PPM=-3.40243559027458	TRUE	3.6783	HLA	Canonical	MSFragger	AL20210812_SR_ERV_VT_EG__IFN_TMT10_Fxn01_offline_analysis	remote
36691	MSFraggerFilter	SearchTime=4:Hyperscore=7.92000007629395:ExpectScore=-0.802753238757576:Peptide=.RISFCSQFSW.:PPM=-3.10627807416355	TRUE	4.0963	HLA	Canonical	MSFragger	AL20210812_SR_ERV_VT_EG__IFN_TMT10_Fxn01_offline_analysis	remote
36694	MSFraggerFilter	SearchTime=5:Hyperscore=9.26599979400635:ExpectScore=-1.12223048700187:Peptide=.VPEDETLI.:PPM=-6.82983002286802	TRUE	5.5715	HLA	Canonical	MSFragger	AL20210812_SR_ERV_VT_EG__IFN_TMT10_Fxn01_offline_analysis	remote
36696	MSFraggerFilter	SearchTime=3:Hyperscore=9.74899959564209:ExpectScore=-0.608856854046409:Peptide=.PSPPSPLL.:PPM=-6.88784563847749	TRUE	3.8683	HLA	Canonical	MSFragger	AL20210812_SR_ERV_VT_EG__IFN_TMT10_Fxn01_offline_analysis	remote
36697	MSFraggerFilter	SearchTime=4:Hyperscore=8.38500022888184:ExpectScore=-0.0816886779833508:Peptide=.QESDSAVYF.:PPM=-4.78292022279573	TRUE	4.1359	HLA	Canonical	MSFragger	AL20210812_SR_ERV_VT_EG__IFN_TMT10_Fxn01_offline_analysis	remote
36700	MSFraggerFilter	SearchTime=4:Hyperscore=7.1230001449585:ExpectScore=-1.53551662294141:Peptide=.VADPPMEL.:PPM=-7.27918779995121	TRUE	4.6287	HLA	Canonical	MSFragger	AL20210812_SR_ERV_VT_EG__IFN_TMT10_Fxn01_offline_analysis	remote
36701	MSFraggerFilter	SearchTime=5:Hyperscore=8.11800003051758:ExpectScore=1.09069229634316:Peptide=.SGYCPLIL.:PPM=6.82678672381678	TRUE	5.3046	HLA	Canonical	MSFragger	AL20210812_SR_ERV_VT_EG__IFN_TMT10_Fxn01_offline_analysis	remote
36707	MSFraggerFilter	SearchTime=3:Hyperscore=3.26600003242493:ExpectScore=-0.710347526774295:Peptide=.SIHPEDDW.:PPM=4.34339594302465	TRUE	3.8877	HLA	Canonical	MSFragger	AL20210812_SR_ERV_VT_EG__IFN_TMT10_Fxn01_offline_analysis	remote
36708	MSFraggerFilter	SearchTime=4:Hyperscore=9.94999980926514:ExpectScore=-0.445122255145414:Peptide=.NQTEVTEF.:PPM=-3.8451497730616	TRUE	5.0244	HLA	Canonical	MSFragger	AL20210812_SR_ERV_VT_EG__IFN_TMT10_Fxn01_offline_analysis	remote
36709	MSFraggerFilter	SearchTime=5:Hyperscore=8.55500030517578:ExpectScore=-0.567118803977208:Peptide=.LAPGM[15.9949]TEI.:PPM=-9.67774174253042	TRUE	5.648	HLA	Canonical	MSFragger	AL20210812_SR_ERV_VT_EG__IFN_TMT10_Fxn01_offline_analysis	remote
36711	MSFraggerFilter	SearchTime=3:Hyperscore=9.08600044250488:ExpectScore=-0.605445300092319:Peptide=.CSEQREVFC.:PPM=-9.76861232184552	TRUE	3.7376	HLA	Canonical	MSFragger	AL20210812_SR_ERV_VT_EG__IFN_TMT10_Fxn01_offline_analysis	remote
36712	MSFraggerFilter	SearchTime=3:Hyperscore=7.37599992752075:ExpectScore=-1.20352414297776:Peptide=.EPEGVFEFV.:PPM=-4.77422718948576	TRUE	3.8176	HLA	Canonical	MSFragger	AL20210812_SR_ERV_VT_EG__IFN_TMT10_Fxn01_offline_analysis	remote
36716	MSFraggerFilter	SearchTime=6:Hyperscore=9.28800010681152:ExpectScore=-1.12089270278441:Peptide=.VPEDETLI.:PPM=-7.48628510926932	TRUE	6.2144	HLA	Canonical	MSFragger	AL20210812_SR_ERV_VT_EG__IFN_TMT10_Fxn01_offline_analysis	remote
36717	MSFraggerFilter	SearchTime=5:Hyperscore=9.05200004577637:ExpectScore=-1.22207324582844:Peptide=.SGQQDLLA.:PPM=-4.61987146142565	TRUE	5.5764	HLA	Canonical	MSFragger	AL20210812_SR_ERV_VT_EG__IFN_TMT10_Fxn01_offline_analysis	remote
36719	MSFraggerFilter	SearchTime=4:Hyperscore=8.54399967193604:ExpectScore=-0.67658365999013:Peptide=.RHGDIIP.:PPM=3.48325606538544	TRUE	4.4353	HLA	Canonical	MSFragger	AL20210812_SR_ERV_VT_EG__IFN_TMT10_Fxn01_offline_analysis	remote
36720	MSFraggerFilter	SearchTime=4:Hyperscore=10.9750003814697:ExpectScore=-0.375820318098682:Peptide=.SGCQAGLDF.:PPM=9.12515217040171	TRUE	4.9683	HLA	Canonical	MSFragger	AL20210812_SR_ERV_VT_EG__IFN_TMT10_Fxn01_offline_analysis	remote
36721	MSFraggerFilter	SearchTime=4:Hyperscore=7.88199996948242:ExpectScore=-0.85253966103287:Peptide=.EQSQHTNLM[15.9949]SGF.:PPM=5.85531104176056	TRUE	4.9968	HLA	Canonical	MSFragger	AL20210812_SR_ERV_VT_EG__IFN_TMT10_Fxn01_offline_analysis	remote
36722	MSFraggerFilter	SearchTime=3:Hyperscore=5.61299991607666:ExpectScore=-0.510598265806955:Peptide=.DDIIGVRIEKQTDGP.:PPM=-8.02004116538107	TRUE	3.6947	HLA	Canonical	MSFragger	AL20210812_SR_ERV_VT_EG__IFN_TMT10_Fxn01_offline_analysis	remote
36723	MSFraggerFilter	SearchTime=5:Hyperscore=11.7819995880127:ExpectScore=-0.496087832431993:Peptide=.FHEQGGIYI.:PPM=-0.0659939276358299	TRUE	5.5194	HLA	Canonical	MSFragger	AL20210812_SR_ERV_VT_EG__IFN_TMT10_Fxn01_offline_analysis	remote
36724	MSFraggerFilter	SearchTime=4:Hyperscore=9.83600044250488:ExpectScore=-0.175575989033642:Peptide=.GRGLEDLPCV.:PPM=-7.9904545025752	TRUE	4.5602	HLA	Canonical	MSFragger	AL20210812_SR_ERV_VT_EG__IFN_TMT10_Fxn01_offline_analysis	remote
36729	MSFraggerFilter	SearchTime=4:Hyperscore=8.06999969482422:ExpectScore=-0.31661943457932:Peptide=.QESDSAVYF.:PPM=-3.29995258520427	TRUE	4.0329	HLA	Canonical	MSFragger	AL20210812_SR_ERV_VT_EG__IFN_TMT10_Fxn01_offline_analysis	remote
36732	MSFraggerFilter	SearchTime=3:Hyperscore=7.76300001144409:ExpectScore=0.00487087371495936:Peptide=.SGYCPLIL.:PPM=5.19502624184588	TRUE	4.0098	HLA	Canonical	MSFragger	AL20210812_SR_ERV_VT_EG__IFN_TMT10_Fxn01_offline_analysis	remote
36734	MSFraggerFilter	SearchTime=3:Hyperscore=7.57299995422363:ExpectScore=-1.22868853743611:Peptide=.EHSDFRGRQW.:PPM=-3.99579255700112	TRUE	3.6226	HLA	Canonical	MSFragger	AL20210812_SR_ERV_VT_EG__IFN_TMT10_Fxn01_offline_analysis	remote
36736	MSFraggerFilter	SearchTime=4:Hyperscore=7.49100017547607:ExpectScore=-0.347585765219795:Peptide=.PDPGSTGQL.:PPM=-2.51692627854739	TRUE	4.4904	HLA	Canonical	MSFragger	AL20210812_SR_ERV_VT_EG__IFN_TMT10_Fxn01_offline_analysis	remote
36737	MSFraggerFilter	SearchTime=4:Hyperscore=10.6450004577637:ExpectScore=-0.55122884469974:Peptide=.NQTEVTEF.:PPM=-6.04876971281738	TRUE	4.7164	HLA	Canonical	MSFragger	AL20210812_SR_ERV_VT_EG__IFN_TMT10_Fxn01_offline_analysis	remote
36739	MSFraggerFilter	SearchTime=5:Hyperscore=9.42300033569336:ExpectScore=-0.936600248825457:Peptide=.VPEDETLI.:PPM=-9.61976414002689	TRUE	5.4583	HLA	Canonical	MSFragger	AL20210812_SR_ERV_VT_EG__IFN_TMT10_Fxn01_offline_analysis	remote
36742	MSFraggerFilter	SearchTime=3:Hyperscore=5.55800008773804:ExpectScore=-0.542258740201568:Peptide=.MLHHLCGW.:PPM=1.91379284193171	TRUE	3.618	HLA	Canonical	MSFragger	AL20210812_SR_ERV_VT_EG__IFN_TMT10_Fxn01_offline_analysis	remote
36744	MSFraggerFilter	SearchTime=5:Hyperscore=11.8240003585815:ExpectScore=-0.646682033752721:Peptide=.EGVAGVM[15.9949]SVGPP.:PPM=-0.0637471954013199	TRUE	5.4816	HLA	Canonical	MSFragger	AL20210812_SR_ERV_VT_EG__IFN_TMT10_Fxn01_offline_analysis	remote
36745	MSFraggerFilter	SearchTime=4:Hyperscore=11.048999786377:ExpectScore=-1.13042231579799:Peptide=.SGCQAGLDF.:PPM=7.6938526068082	TRUE	4.5944	HLA	Canonical	MSFragger	AL20210812_SR_ERV_VT_EG__IFN_TMT10_Fxn01_offline_analysis	remote
36746	MSFraggerFilter	SearchTime=6:Hyperscore=8.53499984741211:ExpectScore=-0.789308066041292:Peptide=.GM[15.9949]LHNFL.:PPM=-0.903390518304258	TRUE	6.9048	HLA	Canonical	MSFragger	AL20210812_SR_ERV_VT_EG__IFN_TMT10_Fxn01_offline_analysis	remote
36747	MSFraggerFilter	SearchTime=4:Hyperscore=8.09899997711182:ExpectScore=-1.57174318738364:Peptide=.YLGM[15.9949]MVGAFFWG.:PPM=-8.32335889313663	TRUE	4.1683	HLA	Canonical	MSFragger	AL20210812_SR_ERV_VT_EG__IFN_TMT10_Fxn01_offline_analysis	remote
36748	MSFraggerFilter	SearchTime=3:Hyperscore=5.53800010681152:ExpectScore=-0.553771657913183:Peptide=.HAM[15.9949]PNEPQL.:PPM=-0.818714950895908	TRUE	3.8181	HLA	Canonical	MSFragger	AL20210812_SR_ERV_VT_EG__IFN_TMT10_Fxn01_offline_analysis	remote
36752	MSFraggerFilter	SearchTime=3:Hyperscore=5.52799987792969:ExpectScore=-1.83911577837772:Peptide=.PSPPSPLL.:PPM=-8.14835638797567	TRUE	3.9782	HLA	Canonical	MSFragger	AL20210812_SR_ERV_VT_EG__IFN_TMT10_Fxn01_offline_analysis	remote
36753	MSFraggerFilter	SearchTime=3:Hyperscore=7.98799991607666:ExpectScore=-0.597308436111681:Peptide=.QESDSAVYF.:PPM=-4.63462345891857	TRUE	3.4763	HLA	Canonical	MSFragger	AL20210812_SR_ERV_VT_EG__IFN_TMT10_Fxn01_offline_analysis	remote
36754	MSFraggerFilter	SearchTime=4:Hyperscore=6.5939998626709:ExpectScore=-0.923199641112346:Peptide=.HSGRAPIGTQ.:PPM=-2.2508031616848	TRUE	4.6626	HLA	Canonical	MSFragger	AL20210812_SR_ERV_VT_EG__IFN_TMT10_Fxn01_offline_analysis	remote
36758	MSFraggerFilter	SearchTime=4:Hyperscore=8.99699974060059:ExpectScore=-0.448221342230523:Peptide=.CSQEPVTF.:PPM=6.04612076035183	TRUE	4.3489	HLA	Canonical	MSFragger	AL20210812_SR_ERV_VT_EG__IFN_TMT10_Fxn01_offline_analysis	remote
36760	MSFraggerFilter	SearchTime=4:Hyperscore=7.15700006484985:ExpectScore=-2.74424578762534:Peptide=.RLYDCVW.:PPM=1.4987819637761	TRUE	4.3816	HLA	Canonical	MSFragger	AL20210812_SR_ERV_VT_EG__IFN_TMT10_Fxn01_offline_analysis	remote
36762	MSFraggerFilter	SearchTime=4:Hyperscore=7.34600019454956:ExpectScore=-1.66774383323289:Peptide=.VADPPMEL.:PPM=-9.66293176121063	TRUE	4.7354	HLA	Canonical	MSFragger	AL20210812_SR_ERV_VT_EG__IFN_TMT10_Fxn01_offline_analysis	remote
36764	MSFraggerFilter	SearchTime=5:Hyperscore=12.9659996032715:ExpectScore=-0.447588592968804:Peptide=.REQVDPERS.:PPM=-1.93468404349856	TRUE	5.0606	HLA	Canonical	MSFragger	AL20210812_SR_ERV_VT_EG__IFN_TMT10_Fxn01_offline_analysis	remote
36765	MSFraggerFilter	SearchTime=5:Hyperscore=8.11600017547607:ExpectScore=-1.59658076344833:Peptide=.VPEDETLI.:PPM=-9.45565036847321	TRUE	5.2345	HLA	Canonical	MSFragger	AL20210812_SR_ERV_VT_EG__IFN_TMT10_Fxn01_offline_analysis	remote
36767	MSFraggerFilter	SearchTime=4:Hyperscore=9.89700031280518:ExpectScore=-0.450947703408106:Peptide=.TDDQTLDF.:PPM=5.20727430546435	TRUE	4.7576	HLA	Canonical	MSFragger	AL20210812_SR_ERV_VT_EG__IFN_TMT10_Fxn01_offline_analysis	remote
36768	MSFraggerFilter	SearchTime=3:Hyperscore=5.67000007629395:ExpectScore=0.0978598810075588:Peptide=.EAAAKEEWVATVTQL.:PPM=-3.12384303749402	TRUE	3.962	HLA	Canonical	MSFragger	AL20210812_SR_ERV_VT_EG__IFN_TMT10_Fxn01_offline_analysis	remote
36775	MSFraggerFilter	SearchTime=4:Hyperscore=7.74599981307983:ExpectScore=-0.829702107364463:Peptide=.YLGM[15.9949]MVGAFFWG.:PPM=-7.49877545932648	TRUE	4.5434	HLA	Canonical	MSFragger	AL20210812_SR_ERV_VT_EG__IFN_TMT10_Fxn01_offline_analysis	remote
36776	MSFraggerFilter	SearchTime=3:Hyperscore=7.72100019454956:ExpectScore=-0.926619571460507:Peptide=.QESDSAVYF.:PPM=-4.78292022279573	TRUE	4.0199	HLA	Canonical	MSFragger	AL20210812_SR_ERV_VT_EG__IFN_TMT10_Fxn01_offline_analysis	remote
36777	MSFraggerFilter	SearchTime=3:Hyperscore=4.67500019073486:ExpectScore=-0.47490808673371:Peptide=.DEEPDFVPG.:PPM=-1.13017292965309	TRUE	3.728	HLA	Canonical	MSFragger	AL20210812_SR_ERV_VT_EG__IFN_TMT10_Fxn01_offline_analysis	remote
36779	MSFraggerFilter	SearchTime=5:Hyperscore=7.35799980163574:ExpectScore=-1.0403204920986:Peptide=.QHAEGLQQL.:PPM=2.89976102323123	TRUE	5.4716	HLA	Canonical	MSFragger	AL20210812_SR_ERV_VT_EG__IFN_TMT10_Fxn01_offline_analysis	remote
36781	MSFraggerFilter	SearchTime=5:Hyperscore=7.65399980545044:ExpectScore=-0.877239552383898:Peptide=.CNRFLSGN.:PPM=-7.38561393642693	TRUE	5.0764	HLA	Canonical	MSFragger	AL20210812_SR_ERV_VT_EG__IFN_TMT10_Fxn01_offline_analysis	remote
36782	MSFraggerFilter	SearchTime=3:Hyperscore=7.04199981689453:ExpectScore=-0.263646097843732:Peptide=.VYYKLTDGFMLPDP.:PPM=8.33153996907753	TRUE	3.9419	HLA	Canonical	MSFragger	AL20210812_SR_ERV_VT_EG__IFN_TMT10_Fxn01_offline_analysis	remote
36784	MSFraggerFilter	SearchTime=5:Hyperscore=10.0970001220703:ExpectScore=-1.05972296692838:Peptide=.TVDEVESL.:PPM=0.386916179263911	TRUE	5.657	HLA	Canonical	MSFragger	AL20210812_SR_ERV_VT_EG__IFN_TMT10_Fxn01_offline_analysis	remote
36787	MSFraggerFilter	SearchTime=5:Hyperscore=13.8430004119873:ExpectScore=-0.580354802754083:Peptide=.EEATVEL.:PPM=3.96923818253073	TRUE	5.1954	HLA	Canonical	MSFragger	AL20210812_SR_ERV_VT_EG__IFN_TMT10_Fxn01_offline_analysis	remote
36789	MSFraggerFilter	SearchTime=5:Hyperscore=10.6599998474121:ExpectScore=-0.96789417980402:Peptide=.GRGLEDLPCV.:PPM=-6.4397950032654	TRUE	5.2247	HLA	Canonical	MSFragger	AL20210812_SR_ERV_VT_EG__IFN_TMT10_Fxn01_offline_analysis	remote
36790	MSFraggerFilter	SearchTime=4:Hyperscore=7.57299995422363:ExpectScore=-1.27429691974647:Peptide=.GDPPGRCI.:PPM=1.33717911466306	TRUE	4.5865	HLA	Canonical	MSFragger	AL20210812_SR_ERV_VT_EG__IFN_TMT10_Fxn01_offline_analysis	remote
36792	MSFraggerFilter	SearchTime=4:Hyperscore=5.38299989700317:ExpectScore=-0.642996939110697:Peptide=.CTHASRSSAPCLGA.:PPM=-4.43835904254044	TRUE	4.1615	HLA	Canonical	MSFragger	AL20210812_SR_ERV_VT_EG__IFN_TMT10_Fxn01_offline_analysis	remote
36793	MSFraggerFilter	SearchTime=5:Hyperscore=7.5479998588562:ExpectScore=-1.74210804055045:Peptide=.YYQEALQP.:PPM=-3.77025927421355	TRUE	5.1335	HLA	Canonical	MSFragger	AL20210812_SR_ERV_VT_EG__IFN_TMT10_Fxn01_offline_analysis	remote
36794	MSFraggerFilter	SearchTime=3:Hyperscore=6.70100021362305:ExpectScore=-1.05089094388146:Peptide=.APPTEETAY.:PPM=5.7451215456916	TRUE	3.9783	HLA	Canonical	MSFragger	AL20210812_SR_ERV_VT_EG__IFN_TMT10_Fxn01_offline_analysis	remote
36796	MSFraggerFilter	SearchTime=3:Hyperscore=7.72399997711182:ExpectScore=-0.972144595877389:Peptide=.TEDQSGATF.:PPM=6.27659305503752	TRUE	3.9754	HLA	Canonical	MSFragger	AL20210812_SR_ERV_VT_EG__IFN_TMT10_Fxn01_offline_analysis	remote
36798	MSFraggerFilter	SearchTime=4:Hyperscore=8.2480001449585:ExpectScore=-1.91830948457875:Peptide=.GM[15.9949]LHNFL.:PPM=-6.63946394272892	TRUE	5.0076	HLA	Canonical	MSFragger	AL20210812_SR_ERV_VT_EG__IFN_TMT10_Fxn01_offline_analysis	remote
36799	MSFraggerFilter	SearchTime=3:Hyperscore=14.6110000610352:ExpectScore=4.423856042696:Peptide=.SHSDITDI.:PPM=-4.42717474892825	TRUE	4.0081	HLA	Canonical	MSFragger	AL20210812_SR_ERV_VT_EG__IFN_TMT10_Fxn01_offline_analysis	remote
36801	MSFraggerFilter	SearchTime=5:Hyperscore=7.02899980545044:ExpectScore=-1.5342443780089:Peptide=.QHAEGLQQL.:PPM=4.25648876486992	TRUE	5.105	HLA	Canonical	MSFragger	AL20210812_SR_ERV_VT_EG__IFN_TMT10_Fxn01_offline_analysis	remote
36802	MSFraggerFilter	SearchTime=6:Hyperscore=9.89200019836426:ExpectScore=-0.501585207318265:Peptide=.TSAGGAGLALE.:PPM=-4.61743465475277	TRUE	6.144	HLA	Canonical	MSFragger	AL20210812_SR_ERV_VT_EG__IFN_TMT10_Fxn01_offline_analysis	remote
36806	MSFraggerFilter	SearchTime=4:Hyperscore=8.40999984741211:ExpectScore=-0.885464813627238:Peptide=.HSMGAGDLLNSM[15.9949]F.:PPM=4.76706059033931	TRUE	4.0499	HLA	Canonical	MSFragger	AL20210812_SR_ERV_VT_EG__IFN_TMT10_Fxn01_offline_analysis	remote
36808	MSFraggerFilter	SearchTime=6:Hyperscore=14.5200004577637:ExpectScore=0.0195242765854455:Peptide=.EEATVEL.:PPM=3.60346795082586	TRUE	6.346	HLA	Canonical	MSFragger	AL20210812_SR_ERV_VT_EG__IFN_TMT10_Fxn01_offline_analysis	remote
36809	MSFraggerFilter	SearchTime=5:Hyperscore=7.99300003051758:ExpectScore=-0.707382792174393:Peptide=.VPEDETLI.:PPM=-7.650398880823	TRUE	5.4432	HLA	Canonical	MSFragger	AL20210812_SR_ERV_VT_EG__IFN_TMT10_Fxn01_offline_analysis	remote
36810	MSFraggerFilter	SearchTime=6:Hyperscore=10.8299999237061:ExpectScore=-0.398443565156659:Peptide=.CRQVESL.:PPM=2.31329554127989	TRUE	6.0369	HLA	Canonical	MSFragger	AL20210812_SR_ERV_VT_EG__IFN_TMT10_Fxn01_offline_analysis	remote
36815	MSFraggerFilter	SearchTime=5:Hyperscore=8.69900035858154:ExpectScore=-0.822846619178746:Peptide=.EDTPAPEL.:PPM=5.00336182494854	TRUE	5.4013	HLA	Canonical	MSFragger	AL20210812_SR_ERV_VT_EG__IFN_TMT10_Fxn01_offline_analysis	remote
36816	MSFraggerFilter	SearchTime=5:Hyperscore=11.78600025177:ExpectScore=-0.678850805309678:Peptide=.REQVDPERS.:PPM=-0.524986245073444	TRUE	5.2846	HLA	Canonical	MSFragger	AL20210812_SR_ERV_VT_EG__IFN_TMT10_Fxn01_offline_analysis	remote
36817	MSFraggerFilter	SearchTime=4:Hyperscore=7.65000009536743:ExpectScore=-0.655978579629251:Peptide=.CYM[15.9949]LALLL.:PPM=-1.16395040970558	TRUE	4.1822	HLA	Canonical	MSFragger	AL20210812_SR_ERV_VT_EG__IFN_TMT10_Fxn01_offline_analysis	remote
36818	MSFraggerFilter	SearchTime=5:Hyperscore=8.1230001449585:ExpectScore=-0.648317173957871:Peptide=.GHMLSHGDL.:PPM=1.1457083332838	TRUE	5.0494	HLA	Canonical	MSFragger	AL20210812_SR_ERV_VT_EG__IFN_TMT10_Fxn01_offline_analysis	remote
36819	MSFraggerFilter	SearchTime=4:Hyperscore=8.28899955749512:ExpectScore=-0.735283199372499:Peptide=.VSYYHFY.:PPM=9.23539638151188	TRUE	4.7043	HLA	Canonical	MSFragger	AL20210812_SR_ERV_VT_EG__IFN_TMT10_Fxn01_offline_analysis	remote
36821	MSFraggerFilter	SearchTime=5:Hyperscore=6.6729998588562:ExpectScore=-0.965459024530048:Peptide=.QHAEGLQQL.:PPM=4.10574123805926	TRUE	5.1382	HLA	Canonical	MSFragger	AL20210812_SR_ERV_VT_EG__IFN_TMT10_Fxn01_offline_analysis	remote
36822	MSFraggerFilter	SearchTime=4:Hyperscore=7.25:ExpectScore=-0.238229230817168:Peptide=.QESDSAVYF.:PPM=-4.33802993150143	TRUE	4.331	HLA	Canonical	MSFragger	AL20210812_SR_ERV_VT_EG__IFN_TMT10_Fxn01_offline_analysis	remote
36824	MSFraggerFilter	SearchTime=5:Hyperscore=11.0920000076294:ExpectScore=0.4630941517428:Peptide=.PQCGLVAL.:PPM=-4.75326597852436	TRUE	5.1908	HLA	Canonical	MSFragger	AL20210812_SR_ERV_VT_EG__IFN_TMT10_Fxn01_offline_analysis	remote
36825	MSFraggerFilter	SearchTime=5:Hyperscore=13.16100025177:ExpectScore=3.53472985568582:Peptide=.SHSDITDI.:PPM=-2.74736400855606	TRUE	5.2137	HLA	Canonical	MSFragger	AL20210812_SR_ERV_VT_EG__IFN_TMT10_Fxn01_offline_analysis	remote
36830	MSFraggerFilter	SearchTime=6:Hyperscore=10.9689998626709:ExpectScore=-0.425026931697811:Peptide=.DTVEGALEL.:PPM=3.41133888076883	TRUE	6.9051	HLA	Canonical	MSFragger	AL20210812_SR_ERV_VT_EG__IFN_TMT10_Fxn01_offline_analysis	remote
36831	MSFraggerFilter	SearchTime=5:Hyperscore=14.8020000457764:ExpectScore=0.231106673654805:Peptide=.EEATVEL.:PPM=3.78635306667829	TRUE	5.7705	HLA	Canonical	MSFragger	AL20210812_SR_ERV_VT_EG__IFN_TMT10_Fxn01_offline_analysis	remote
36832	MSFraggerFilter	SearchTime=6:Hyperscore=11.0539999008179:ExpectScore=-1.0716837405388:Peptide=.CRQVESL.:PPM=1.30880470012017	TRUE	6.3743	HLA	Canonical	MSFragger	AL20210812_SR_ERV_VT_EG__IFN_TMT10_Fxn01_offline_analysis	remote
36833	MSFraggerFilter	SearchTime=5:Hyperscore=8.14000034332275:ExpectScore=-1.70555093704202:Peptide=.VPEDETLI.:PPM=-7.97862642411693	TRUE	5.8788	HLA	Canonical	MSFragger	AL20210812_SR_ERV_VT_EG__IFN_TMT10_Fxn01_offline_analysis	remote
36834	MSFraggerFilter	SearchTime=3:Hyperscore=5.94899988174438:ExpectScore=-0.317181153685483:Peptide=.DPMADYML.:PPM=4.97706289092625	TRUE	4.0142	HLA	Canonical	MSFragger	AL20210812_SR_ERV_VT_EG__IFN_TMT10_Fxn01_offline_analysis	remote
36838	MSFraggerFilter	SearchTime=4:Hyperscore=12.9320001602173:ExpectScore=1.60416459592385:Peptide=.REQVDPERS.:PPM=-0.665956024883903	TRUE	4.4129	HLA	Canonical	MSFragger	AL20210812_SR_ERV_VT_EG__IFN_TMT10_Fxn01_offline_analysis	remote
36839	MSFraggerFilter	SearchTime=4:Hyperscore=6.76200008392334:ExpectScore=-1.6162401716048:Peptide=.GDPPGRCI.:PPM=1.50744855836259	TRUE	4.6722	HLA	Canonical	MSFragger	AL20210812_SR_ERV_VT_EG__IFN_TMT10_Fxn01_offline_analysis	remote
36840	MSFraggerFilter	SearchTime=4:Hyperscore=7.78700017929077:ExpectScore=-0.513898618872041:Peptide=.ENQPDNFF.:PPM=6.72181834370403	TRUE	4.4205	HLA	Canonical	MSFragger	AL20210812_SR_ERV_VT_EG__IFN_TMT10_Fxn01_offline_analysis	remote
36841	MSFraggerFilter	SearchTime=3:Hyperscore=9.24499988555908:ExpectScore=0:Peptide=.PVPCGLL.:PPM=5.6777565960168	TRUE	3.7335	HLA	Canonical	MSFragger	AL20210812_SR_ERV_VT_EG__IFN_TMT10_Fxn01_offline_analysis	remote
36842	MSFraggerFilter	SearchTime=3:Hyperscore=3.6710000038147:ExpectScore=-1.05285699387601:Peptide=.PPGFLGPP.:PPM=8.41708254038937	TRUE	3.5587	HLA	Canonical	MSFragger	AL20210812_SR_ERV_VT_EG__IFN_TMT10_Fxn01_offline_analysis	remote
36843	MSFraggerFilter	SearchTime=4:Hyperscore=7.93300008773804:ExpectScore=-0.570668263565651:Peptide=.NHSFNDI.:PPM=7.98038181726312	TRUE	4.0549	HLA	Canonical	MSFragger	AL20210812_SR_ERV_VT_EG__IFN_TMT10_Fxn01_offline_analysis	remote
36847	MSFraggerFilter	SearchTime=4:Hyperscore=16.2980003356934:ExpectScore=4.85797372552654:Peptide=.SHSDITDI.:PPM=-3.9232315267402	TRUE	4.7577	HLA	Canonical	MSFragger	AL20210812_SR_ERV_VT_EG__IFN_TMT10_Fxn01_offline_analysis	remote
36848	MSFraggerFilter	SearchTime=4:Hyperscore=11.0419998168945:ExpectScore=-0.390262043599299:Peptide=.PQCGLVAL.:PPM=-3.71936680610842	TRUE	4.84	HLA	Canonical	MSFragger	AL20210812_SR_ERV_VT_EG__IFN_TMT10_Fxn01_offline_analysis	remote
36850	MSFraggerFilter	SearchTime=5:Hyperscore=8.28899955749512:ExpectScore=-2.13486275357929:Peptide=.GHMLSHGDL.:PPM=0.515611436352467	TRUE	5.489	HLA	Canonical	MSFragger	AL20210812_SR_ERV_VT_EG__IFN_TMT10_Fxn01_offline_analysis	remote
36851	MSFraggerFilter	SearchTime=4:Hyperscore=6.67600011825562:ExpectScore=-2.0475621506803:Peptide=.HSGRAPIGTQ.:PPM=-5.26572817129788	TRUE	4.1547	HLA	Canonical	MSFragger	AL20210812_SR_ERV_VT_EG__IFN_TMT10_Fxn01_offline_analysis	remote
36852	MSFraggerFilter	SearchTime=3:Hyperscore=8.16300010681152:ExpectScore=0.957299775811786:Peptide=.VEM[15.9949]CCALT.:PPM=-2.26497218423971	TRUE	3.8676	HLA	Canonical	MSFragger	AL20210812_SR_ERV_VT_EG__IFN_TMT10_Fxn01_offline_analysis	remote
36856	MSFraggerFilter	SearchTime=7:Hyperscore=10.9420003890991:ExpectScore=-0.445058397028961:Peptide=.DTVEGALEL.:PPM=3.41133888076883	TRUE	7.1043	HLA	Canonical	MSFragger	AL20210812_SR_ERV_VT_EG__IFN_TMT10_Fxn01_offline_analysis	remote
36857	MSFraggerFilter	SearchTime=5:Hyperscore=13.1820001602173:ExpectScore=-0.241426887757562:Peptide=.EEATVEL.:PPM=1.40884655997288	TRUE	5.5451	HLA	Canonical	MSFragger	AL20210812_SR_ERV_VT_EG__IFN_TMT10_Fxn01_offline_analysis	remote
36858	MSFraggerFilter	SearchTime=5:Hyperscore=10.9370002746582:ExpectScore=-0.341722270493243:Peptide=.CNADIVSL.:PPM=9.20535284052475	TRUE	5.9993	HLA	Canonical	MSFragger	AL20210812_SR_ERV_VT_EG__IFN_TMT10_Fxn01_offline_analysis	remote
36859	MSFraggerFilter	SearchTime=3:Hyperscore=10.4259996414185:ExpectScore=-0.540518250891484:Peptide=.FGHPVLV.:PPM=-0.611256134310131	TRUE	4.0381	HLA	Canonical	MSFragger	AL20210812_SR_ERV_VT_EG__IFN_TMT10_Fxn01_offline_analysis	remote
36860	MSFraggerFilter	SearchTime=5:Hyperscore=7.53000020980835:ExpectScore=-1.25579364422545:Peptide=.VPEDETLI.:PPM=-8.79919528207191	TRUE	5.3204	HLA	Canonical	MSFragger	AL20210812_SR_ERV_VT_EG__IFN_TMT10_Fxn01_offline_analysis	remote
36864	MSFraggerFilter	SearchTime=4:Hyperscore=8.18299961090088:ExpectScore=-0.434735038024205:Peptide=.ENQPDNFF.:PPM=5.96056389156354	TRUE	4.2627	HLA	Canonical	MSFragger	AL20210812_SR_ERV_VT_EG__IFN_TMT10_Fxn01_offline_analysis	remote
36865	MSFraggerFilter	SearchTime=3:Hyperscore=3.7409999370575:ExpectScore=-0.436915552461062:Peptide=.TSLTTLAV.:PPM=3.4912540023032	TRUE	4.0146	HLA	Canonical	MSFragger	AL20210812_SR_ERV_VT_EG__IFN_TMT10_Fxn01_offline_analysis	remote
36866	MSFraggerFilter	SearchTime=4:Hyperscore=7.91200017929077:ExpectScore=-0.186314773480235:Peptide=.VSYYHFY.:PPM=7.36278894563218	TRUE	4.0537	HLA	Canonical	MSFragger	AL20210812_SR_ERV_VT_EG__IFN_TMT10_Fxn01_offline_analysis	remote
36867	MSFraggerFilter	SearchTime=4:Hyperscore=6.90999984741211:ExpectScore=-0.404822283997472:Peptide=.GLAEAAERNW.:PPM=1.25618152993727	TRUE	4.7413	HLA	Canonical	MSFragger	AL20210812_SR_ERV_VT_EG__IFN_TMT10_Fxn01_offline_analysis	remote
36869	MSFraggerFilter	SearchTime=3:Hyperscore=5.2979998588562:ExpectScore=-0.764457701516818:Peptide=.SHTRLAP.:PPM=1.40022874540203	TRUE	3.606	HLA	Canonical	MSFragger	AL20210812_SR_ERV_VT_EG__IFN_TMT10_Fxn01_offline_analysis	remote
36870	MSFraggerFilter	SearchTime=4:Hyperscore=7.1399998664856:ExpectScore=-1.81884527991004:Peptide=.QESDSAVYF.:PPM=-1.96528171148998	TRUE	4.2223	HLA	Canonical	MSFragger	AL20210812_SR_ERV_VT_EG__IFN_TMT10_Fxn01_offline_analysis	remote
36872	MSFraggerFilter	SearchTime=5:Hyperscore=13.5069999694824:ExpectScore=0.00509490865096972:Peptide=.PQCGLVAL.:PPM=-2.51315110479323	TRUE	5.7346	HLA	Canonical	MSFragger	AL20210812_SR_ERV_VT_EG__IFN_TMT10_Fxn01_offline_analysis	remote
36873	MSFraggerFilter	SearchTime=5:Hyperscore=16.2630004882813:ExpectScore=3.92379787368786:Peptide=.SHSDITDI.:PPM=-3.75525045274118	TRUE	5.2138	HLA	Canonical	MSFragger	AL20210812_SR_ERV_VT_EG__IFN_TMT10_Fxn01_offline_analysis	remote
36876	MSFraggerFilter	SearchTime=4:Hyperscore=5.90100002288818:ExpectScore=-0.0997245174174424:Peptide=.VGDEEPAL.:PPM=-8.79251532804636	TRUE	4.7277	HLA	Canonical	MSFragger	AL20210812_SR_ERV_VT_EG__IFN_TMT10_Fxn01_offline_analysis	remote
36877	MSFraggerFilter	SearchTime=7:Hyperscore=8.19499969482422:ExpectScore=0.975720221089346:Peptide=.VEM[15.9949]CCALT.:PPM=0.0381242105573868	TRUE	7.469	HLA	Canonical	MSFragger	AL20210812_SR_ERV_VT_EG__IFN_TMT10_Fxn01_offline_analysis	remote
36879	MSFraggerFilter	SearchTime=5:Hyperscore=9.94499969482422:ExpectScore=-0.024515446077952:Peptide=.GM[15.9949]LHNFL.:PPM=-2.64159458642551	TRUE	5.8757	HLA	Canonical	MSFragger	AL20210812_SR_ERV_VT_EG__IFN_TMT10_Fxn01_offline_analysis	remote
36882	MSFraggerFilter	SearchTime=6:Hyperscore=11.7030000686646:ExpectScore=-0.60585156823299:Peptide=.TSAGGAGLALE.:PPM=-5.73771802612306	TRUE	6.9492	HLA	Canonical	MSFragger	AL20210812_SR_ERV_VT_EG__IFN_TMT10_Fxn01_offline_analysis	remote
36883	MSFraggerFilter	SearchTime=3:Hyperscore=9.98999977111816:ExpectScore=-0.227965889503315:Peptide=.MHVAVVI.:PPM=-4.13026811298099	TRUE	3.9883	HLA	Canonical	MSFragger	AL20210812_SR_ERV_VT_EG__IFN_TMT10_Fxn01_offline_analysis	remote
36884	MSFraggerFilter	SearchTime=6:Hyperscore=7.42600011825562:ExpectScore=-1.43780703018001:Peptide=.VPEDETLI.:PPM=-7.48628510926932	TRUE	6.702	HLA	Canonical	MSFragger	AL20210812_SR_ERV_VT_EG__IFN_TMT10_Fxn01_offline_analysis	remote
36885	MSFraggerFilter	SearchTime=5:Hyperscore=11.9230003356934:ExpectScore=-0.524758188330682:Peptide=.EEATVEL.:PPM=5.98097445753127	TRUE	5.1738	HLA	Canonical	MSFragger	AL20210812_SR_ERV_VT_EG__IFN_TMT10_Fxn01_offline_analysis	remote
36886	MSFraggerFilter	SearchTime=5:Hyperscore=8.15100002288818:ExpectScore=-1.70517767358352:Peptide=.GHMLSHGDL.:PPM=0.358087212164405	TRUE	5.141	HLA	Canonical	MSFragger	AL20210812_SR_ERV_VT_EG__IFN_TMT10_Fxn01_offline_analysis	remote
36888	MSFraggerFilter	SearchTime=3:Hyperscore=4.07000017166138:ExpectScore=-0.823174094051013:Peptide=.PPSQAAW.:PPM=-5.93075018618787	TRUE	3.4679	HLA	Canonical	MSFragger	AL20210812_SR_ERV_VT_EG__IFN_TMT10_Fxn01_offline_analysis	remote
36889	MSFraggerFilter	SearchTime=4:Hyperscore=9.70100021362305:ExpectScore=1.84264384643536:Peptide=.AEGVRATWEP.:PPM=-2.79653100803267	TRUE	4.4391	HLA	Canonical	MSFragger	AL20210812_SR_ERV_VT_EG__IFN_TMT10_Fxn01_offline_analysis	remote
36892	MSFraggerFilter	SearchTime=4:Hyperscore=12.03600025177:ExpectScore=-0.323625203141485:Peptide=.PQCGLVAL.:PPM=-2.68546763369247	TRUE	4.6955	HLA	Canonical	MSFragger	AL20210812_SR_ERV_VT_EG__IFN_TMT10_Fxn01_offline_analysis	remote
36893	MSFraggerFilter	SearchTime=3:Hyperscore=4.66300010681152:ExpectScore=-0.481815864631791:Peptide=.HSGYNFP.:PPM=-5.73347424813295	TRUE	3.794	HLA	Canonical	MSFragger	AL20210812_SR_ERV_VT_EG__IFN_TMT10_Fxn01_offline_analysis	remote
36897	MSFraggerFilter	SearchTime=4:Hyperscore=8.03999996185303:ExpectScore=-1.47210783181355:Peptide=.TPEQQESF.:PPM=-3.02353814941299	TRUE	4.1652	HLA	Canonical	MSFragger	AL20210812_SR_ERV_VT_EG__IFN_TMT10_Fxn01_offline_analysis	remote
36900	MSFraggerFilter	SearchTime=4:Hyperscore=7.93800020217896:ExpectScore=-0.903252245429945:Peptide=.WDATSHI.:PPM=-1.11459247159826	TRUE	4.9745	HLA	Canonical	MSFragger	AL20210812_SR_ERV_VT_EG__IFN_TMT10_Fxn01_offline_analysis	remote
36901	MSFraggerFilter	SearchTime=4:Hyperscore=12.1470003128052:ExpectScore=3.15425655457162:Peptide=.SHSDITDI.:PPM=-2.57938293455703	TRUE	4.6774	HLA	Canonical	MSFragger	AL20210812_SR_ERV_VT_EG__IFN_TMT10_Fxn01_offline_analysis	remote
36905	MSFraggerFilter	SearchTime=4:Hyperscore=6.86299991607666:ExpectScore=-0.8516832386315:Peptide=.EVPEEFNF.:PPM=-7.70541884261852	TRUE	4.1174	HLA	Canonical	MSFragger	AL20210812_SR_ERV_VT_EG__IFN_TMT10_Fxn01_offline_analysis	remote
36906	MSFraggerFilter	SearchTime=5:Hyperscore=7.36499977111816:ExpectScore=-0.988000766782867:Peptide=.EESVLAML.:PPM=-6.49985702669185	TRUE	5.7683	HLA	Canonical	MSFragger	AL20210812_SR_ERV_VT_EG__IFN_TMT10_Fxn01_offline_analysis	remote
36907	MSFraggerFilter	SearchTime=5:Hyperscore=12.6040000915527:ExpectScore=0.106542339377318:Peptide=.SSCHFLL.:PPM=-3.40020728098437	TRUE	6.0454	HLA	Canonical	MSFragger	AL20210812_SR_ERV_VT_EG__IFN_TMT10_Fxn01_offline_analysis	remote
36908	MSFraggerFilter	SearchTime=5:Hyperscore=10.96399974823:ExpectScore=-0.393510357268647:Peptide=.PAEGDELLL.:PPM=-5.13806638977767	TRUE	5.4909	HLA	Canonical	MSFragger	AL20210812_SR_ERV_VT_EG__IFN_TMT10_Fxn01_offline_analysis	remote
36911	MSFraggerFilter	SearchTime=3:Hyperscore=10.5019998550415:ExpectScore=-0.536413986525248:Peptide=.FGHPVLV.:PPM=-0.611256134310131	TRUE	3.7649	HLA	Canonical	MSFragger	AL20210812_SR_ERV_VT_EG__IFN_TMT10_Fxn01_offline_analysis	remote
36912	MSFraggerFilter	SearchTime=6:Hyperscore=12.0010004043579:ExpectScore=-1.13099437875467:Peptide=.TSAGGAGLALE.:PPM=-5.25759658122409	TRUE	6.7505	HLA	Canonical	MSFragger	AL20210812_SR_ERV_VT_EG__IFN_TMT10_Fxn01_offline_analysis	remote
36913	MSFraggerFilter	SearchTime=5:Hyperscore=7.96299982070923:ExpectScore=-0.742101113529112:Peptide=.VPEDETLI.:PPM=-5.68103362161911	TRUE	5.6336	HLA	Canonical	MSFragger	AL20210812_SR_ERV_VT_EG__IFN_TMT10_Fxn01_offline_analysis	remote
36914	MSFraggerFilter	SearchTime=3:Hyperscore=9.95499992370605:ExpectScore=1.98885787019828:Peptide=.PLSSQTPEAW.:PPM=3.42968373986964	TRUE	3.6505	HLA	Canonical	MSFragger	AL20210812_SR_ERV_VT_EG__IFN_TMT10_Fxn01_offline_analysis	remote
36918	MSFraggerFilter	SearchTime=5:Hyperscore=12.1730003356934:ExpectScore=-0.276660109988849:Peptide=.PQCGLVAL.:PPM=-3.20241721980249	TRUE	5.4225	HLA	Canonical	MSFragger	AL20210812_SR_ERV_VT_EG__IFN_TMT10_Fxn01_offline_analysis	remote
36920	MSFraggerFilter	SearchTime=4:Hyperscore=7.16499996185303:ExpectScore=-1.56986409434407:Peptide=.SPSPSSNGSF.:PPM=-0.0667102156970914	TRUE	4.9291	HLA	Canonical	MSFragger	AL20210812_SR_ERV_VT_EG__IFN_TMT10_Fxn01_offline_analysis	remote
36921	MSFraggerFilter	SearchTime=5:Hyperscore=8.38799953460693:ExpectScore=-1.41061041080751:Peptide=.DEPVGVHHSL.:PPM=3.21848808958457	TRUE	5.161	HLA	Canonical	MSFragger	AL20210812_SR_ERV_VT_EG__IFN_TMT10_Fxn01_offline_analysis	remote
36922	MSFraggerFilter	SearchTime=3:Hyperscore=4.87099981307983:ExpectScore=-0.362081594409181:Peptide=.YSSSGCEGLY.:PPM=2.95799770203059	TRUE	3.9871	HLA	Canonical	MSFragger	AL20210812_SR_ERV_VT_EG__IFN_TMT10_Fxn01_offline_analysis	remote
36926	MSFraggerFilter	SearchTime=4:Hyperscore=9.01200008392334:ExpectScore=-0.815126573098249:Peptide=.VCASPQGPGALF.:PPM=0.373912587850211	TRUE	4.2271	HLA	Canonical	MSFragger	AL20210812_SR_ERV_VT_EG__IFN_TMT10_Fxn01_offline_analysis	remote
36927	MSFraggerFilter	SearchTime=4:Hyperscore=6.60300016403198:ExpectScore=-0.564275737807495:Peptide=.THDLGELS.:PPM=2.59112864928317	TRUE	4.5937	HLA	Canonical	MSFragger	AL20210812_SR_ERV_VT_EG__IFN_TMT10_Fxn01_offline_analysis	remote
36929	MSFraggerFilter	SearchTime=5:Hyperscore=9.23900032043457:ExpectScore=-1.63314119183137:Peptide=.WDATSHI.:PPM=-1.29117986048935	TRUE	5.1424	HLA	Canonical	MSFragger	AL20210812_SR_ERV_VT_EG__IFN_TMT10_Fxn01_offline_analysis	remote
36930	MSFraggerFilter	SearchTime=6:Hyperscore=12.16100025177:ExpectScore=-0.893150406408567:Peptide=.PSDPDSLIL.:PPM=-9.10728645522057	TRUE	6.2348	HLA	Canonical	MSFragger	AL20210812_SR_ERV_VT_EG__IFN_TMT10_Fxn01_offline_analysis	remote
36933	MSFraggerFilter	SearchTime=6:Hyperscore=8.19299983978271:ExpectScore=-1.52169117296866:Peptide=.AAAPQSLEF.:PPM=-7.59459895148945	TRUE	6.1461	HLA	Canonical	MSFragger	AL20210812_SR_ERV_VT_EG__IFN_TMT10_Fxn01_offline_analysis	remote
36934	MSFraggerFilter	SearchTime=5:Hyperscore=5.43699979782104:ExpectScore=-0.206924531611413:Peptide=.GDPPYVLL.:PPM=-1.37229852888054	TRUE	5.2213	HLA	Canonical	MSFragger	AL20210812_SR_ERV_VT_EG__IFN_TMT10_Fxn01_offline_analysis	remote
36935	MSFraggerFilter	SearchTime=4:Hyperscore=8.42800045013428:ExpectScore=-1.26378068016313:Peptide=.EGVDDAKEMAHTRQA.:PPM=4.09674834604209	TRUE	4.3457	HLA	Canonical	MSFragger	AL20210812_SR_ERV_VT_EG__IFN_TMT10_Fxn01_offline_analysis	remote
36937	MSFraggerFilter	SearchTime=4:Hyperscore=7.60500001907349:ExpectScore=-0.763440383592:Peptide=.MVHSGSAAGGH.:PPM=-7.46622551924632	TRUE	4.5493	HLA	Canonical	MSFragger	AL20210812_SR_ERV_VT_EG__IFN_TMT10_Fxn01_offline_analysis	remote
36940	MSFraggerFilter	SearchTime=3:Hyperscore=9.82600021362305:ExpectScore=-0.344025925377093:Peptide=.MHVAVVI.:PPM=-3.94363887952435	TRUE	3.8277	HLA	Canonical	MSFragger	AL20210812_SR_ERV_VT_EG__IFN_TMT10_Fxn01_offline_analysis	remote
36942	MSFraggerFilter	SearchTime=5:Hyperscore=12.2299995422363:ExpectScore=-1.23915339722239:Peptide=.PAGGCLVAL.:PPM=-3.03010069109915	TRUE	5.1989	HLA	Canonical	MSFragger	AL20210812_SR_ERV_VT_EG__IFN_TMT10_Fxn01_offline_analysis	remote
36945	MSFraggerFilter	SearchTime=5:Hyperscore=8.26000022888184:ExpectScore=-1.56124427002484:Peptide=.VPEDETLI.:PPM=-8.63508151033166	TRUE	5.4485	HLA	Canonical	MSFragger	AL20210812_SR_ERV_VT_EG__IFN_TMT10_Fxn01_offline_analysis	remote
36948	MSFraggerFilter	SearchTime=5:Hyperscore=9.85900020599365:ExpectScore=-0.611891020848589:Peptide=.TSAGGAGLALE.:PPM=-6.69796091573906	TRUE	5.9656	HLA	Canonical	MSFragger	AL20210812_SR_ERV_VT_EG__IFN_TMT10_Fxn01_offline_analysis	remote
36949	MSFraggerFilter	SearchTime=5:Hyperscore=12.8730001449585:ExpectScore=-0.517097352444214:Peptide=.SSCHFLL.:PPM=-2.54302118282101	TRUE	5.5475	HLA	Canonical	MSFragger	AL20210812_SR_ERV_VT_EG__IFN_TMT10_Fxn01_offline_analysis	remote
36951	MSFraggerFilter	SearchTime=5:Hyperscore=10.9130001068115:ExpectScore=-0.313846684847357:Peptide=.HMSQLDII.:PPM=-2.81620704548348	TRUE	5.8048	HLA	Canonical	MSFragger	AL20210812_SR_ERV_VT_EG__IFN_TMT10_Fxn01_offline_analysis	remote
36952	MSFraggerFilter	SearchTime=4:Hyperscore=8.76399993896484:ExpectScore=-0.460923800625173:Peptide=.VGDEEPAL.:PPM=-9.49885871191842	TRUE	4.5025	HLA	Canonical	MSFragger	AL20210812_SR_ERV_VT_EG__IFN_TMT10_Fxn01_offline_analysis	remote
36954	MSFraggerFilter	SearchTime=3:Hyperscore=8.61600017547607:ExpectScore=-1.14116778042381:Peptide=.PEDISCIAW.:PPM=-9.57117782496915	TRUE	3.7923	HLA	Canonical	MSFragger	AL20210812_SR_ERV_VT_EG__IFN_TMT10_Fxn01_offline_analysis	remote
36955	MSFraggerFilter	SearchTime=3:Hyperscore=4.22599983215332:ExpectScore=-0.733373408962723:Peptide=.YSSGGDHC.:PPM=-8.96144967243742	TRUE	3.3652	HLA	Canonical	MSFragger	AL20210812_SR_ERV_VT_EG__IFN_TMT10_Fxn01_offline_analysis	remote
36956	MSFraggerFilter	SearchTime=4:Hyperscore=7.64300012588501:ExpectScore=-1.06826420264628:Peptide=.SPSPSSNGSF.:PPM=-3.53232465612159	TRUE	4.4013	HLA	Canonical	MSFragger	AL20210812_SR_ERV_VT_EG__IFN_TMT10_Fxn01_offline_analysis	remote
36957	MSFraggerFilter	SearchTime=3:Hyperscore=4.86800003051758:ExpectScore=-0.36380842282428:Peptide=.YSSSGCEGLY.:PPM=3.79972455426368	TRUE	3.4475	HLA	Canonical	MSFragger	AL20210812_SR_ERV_VT_EG__IFN_TMT10_Fxn01_offline_analysis	remote
36959	MSFraggerFilter	SearchTime=4:Hyperscore=9.60400009155273:ExpectScore=-1.1394232205051:Peptide=.AFQDLRND.:PPM=-5.38643237935254	TRUE	4.6902	HLA	Canonical	MSFragger	AL20210812_SR_ERV_VT_EG__IFN_TMT10_Fxn01_offline_analysis	remote
36960	MSFraggerFilter	SearchTime=4:Hyperscore=9.57100009918213:ExpectScore=-0.283974684003646:Peptide=.NLEGVQTAHF.:PPM=-0.822959686292626	TRUE	4.1638	HLA	Canonical	MSFragger	AL20210812_SR_ERV_VT_EG__IFN_TMT10_Fxn01_offline_analysis	remote
36965	MSFraggerFilter	SearchTime=4:Hyperscore=6.07800006866455:ExpectScore=-1.70509698946885:Peptide=.NDEQPEMF.:PPM=-1.45263893903957	TRUE	4.3994	HLA	Canonical	MSFragger	AL20210812_SR_ERV_VT_EG__IFN_TMT10_Fxn01_offline_analysis	remote
36966	MSFraggerFilter	SearchTime=4:Hyperscore=10.8889999389648:ExpectScore=-0.486242388657544:Peptide=.PQCGLVAL.:PPM=-2.16851804738655	TRUE	4.8925	HLA	Canonical	MSFragger	AL20210812_SR_ERV_VT_EG__IFN_TMT10_Fxn01_offline_analysis	remote
36967	MSFraggerFilter	SearchTime=4:Hyperscore=8.70199966430664:ExpectScore=-0.95421430394912:Peptide=.QVEKSTSAQRDAELP.:PPM=-2.76449864764787	TRUE	4.4225	HLA	Canonical	MSFragger	AL20210812_SR_ERV_VT_EG__IFN_TMT10_Fxn01_offline_analysis	remote
36970	MSFraggerFilter	SearchTime=4:Hyperscore=10.53600025177:ExpectScore=6.39959681383871:Peptide=.SGTTEEELL.:PPM=-5.43527092150908	TRUE	4.95	HLA	Canonical	MSFragger	AL20210812_SR_ERV_VT_EG__IFN_TMT10_Fxn01_offline_analysis	remote
36974	MSFraggerFilter	SearchTime=5:Hyperscore=12.128999710083:ExpectScore=-0.224397228328478:Peptide=.FFCGLSLL.:PPM=-6.32540640667866	TRUE	5.9565	HLA	Canonical	MSFragger	AL20210812_SR_ERV_VT_EG__IFN_TMT10_Fxn01_offline_analysis	remote
36977	MSFraggerFilter	SearchTime=4:Hyperscore=7.59700012207031:ExpectScore=-0.405689434827979:Peptide=.PTCPAGNI.:PPM=-4.61886233962382	TRUE	4.2107	HLA	Canonical	MSFragger	AL20210812_SR_ERV_VT_EG__IFN_TMT10_Fxn01_offline_analysis	remote
36978	MSFraggerFilter	SearchTime=5:Hyperscore=9.81999969482422:ExpectScore=-0.845588028158191:Peptide=.VPEDETLI.:PPM=-8.3068539672243	TRUE	5.8645	HLA	Canonical	MSFragger	AL20210812_SR_ERV_VT_EG__IFN_TMT10_Fxn01_offline_analysis	remote
36982	MSFraggerFilter	SearchTime=4:Hyperscore=6.44600009918213:ExpectScore=-0.742485511777235:Peptide=.FVFDARR.:PPM=-8.18207619343103	TRUE	4.0762	HLA	Canonical	MSFragger	AL20210812_SR_ERV_VT_EG__IFN_TMT10_Fxn01_offline_analysis	remote
36987	MSFraggerFilter	SearchTime=3:Hyperscore=2.49900007247925:ExpectScore=-0.576221890104617:Peptide=.NGHLESNNN.:PPM=-2.34873669080628	TRUE	3.4	HLA	Canonical	MSFragger	AL20210812_SR_ERV_VT_EG__IFN_TMT10_Fxn01_offline_analysis	remote
36990	MSFraggerFilter	SearchTime=5:Hyperscore=6.41900014877319:ExpectScore=-1.33091204605733:Peptide=.GNHWAQL.:PPM=-7.60334887624342	TRUE	5.113	HLA	Canonical	MSFragger	AL20210812_SR_ERV_VT_EG__IFN_TMT10_Fxn01_offline_analysis	remote
36992	MSFraggerFilter	SearchTime=4:Hyperscore=2.42899990081787:ExpectScore=-0.616517202723157:Peptide=.LTNRRAM.:PPM=-8.84414916006267	TRUE	4.9405	HLA	Canonical	MSFragger	AL20210812_SR_ERV_VT_EG__IFN_TMT10_Fxn01_offline_analysis	remote
36996	MSFraggerFilter	SearchTime=5:Hyperscore=12.2309999465942:ExpectScore=-0.851992151837738:Peptide=.PSDPDSLIL.:PPM=-7.83713603420664	TRUE	5.7719	HLA	Canonical	MSFragger	AL20210812_SR_ERV_VT_EG__IFN_TMT10_Fxn01_offline_analysis	remote
36999	MSFraggerFilter	SearchTime=4:Hyperscore=6.40700006484985:ExpectScore=-1.28945445672849:Peptide=.DPDCERAF.:PPM=-8.94243676588778	TRUE	4.7494	HLA	Canonical	MSFragger	AL20210812_SR_ERV_VT_EG__IFN_TMT10_Fxn01_offline_analysis	remote
37001	MSFraggerFilter	SearchTime=3:Hyperscore=3.65799999237061:ExpectScore=-0.484694147370554:Peptide=.IANQVKLLM[15.9949]DTMSQ.:PPM=-0.89686567391958	TRUE	4.005	HLA	Canonical	MSFragger	AL20210812_SR_ERV_VT_EG__IFN_TMT10_Fxn01_offline_analysis	remote
37002	MSFraggerFilter	SearchTime=4:Hyperscore=10.1979999542236:ExpectScore=-1.42178359635281:Peptide=.SGTTEEELL.:PPM=-1.06594562799129	TRUE	5.0158	HLA	Canonical	MSFragger	AL20210812_SR_ERV_VT_EG__IFN_TMT10_Fxn01_offline_analysis	remote
37003	MSFraggerFilter	SearchTime=4:Hyperscore=10.2270002365112:ExpectScore=-1.00801352433171:Peptide=.NHFALYL.:PPM=-8.4981422472541	TRUE	4.8627	HLA	Canonical	MSFragger	AL20210812_SR_ERV_VT_EG__IFN_TMT10_Fxn01_offline_analysis	remote
37012	MSFraggerFilter	SearchTime=4:Hyperscore=11.08899974823:ExpectScore=-0.417915303901847:Peptide=.PQCGLVAL.:PPM=-5.61484862223697	TRUE	4.9829	HLA	Canonical	MSFragger	AL20210812_SR_ERV_VT_EG__IFN_TMT10_Fxn01_offline_analysis	remote
37014	MSFraggerFilter	SearchTime=5:Hyperscore=9.48499965667725:ExpectScore=-1.40072363401783:Peptide=.VPEDETLI.:PPM=-6.00926116491305	TRUE	6.011	HLA	Canonical	MSFragger	AL20210812_SR_ERV_VT_EG__IFN_TMT10_Fxn01_offline_analysis	remote
37015	MSFraggerFilter	SearchTime=5:Hyperscore=4.48799991607666:ExpectScore=-0.528699085748466:Peptide=.SSNLNLNN.:PPM=5.17177885997976	TRUE	5.4354	HLA	Canonical	MSFragger	AL20210812_SR_ERV_VT_EG__IFN_TMT10_Fxn01_offline_analysis	remote
37018	MSFraggerFilter	SearchTime=6:Hyperscore=10.7340002059937:ExpectScore=-0.419617313170174:Peptide=.PSDPDSLIL.:PPM=-8.78974885005734	TRUE	6.0644	HLA	Canonical	MSFragger	AL20210812_SR_ERV_VT_EG__IFN_TMT10_Fxn01_offline_analysis	remote
37021	MSFraggerFilter	SearchTime=4:Hyperscore=6.7350001335144:ExpectScore=-1.04732439842042:Peptide=.HRAGIEI.:PPM=2.24700733943104	TRUE	4.6951	HLA	Canonical	MSFragger	AL20210812_SR_ERV_VT_EG__IFN_TMT10_Fxn01_offline_analysis	remote
37033	MSFraggerFilter	SearchTime=3:Hyperscore=6.54500007629395:ExpectScore=-1.1238232555798:Peptide=.GEGCSTGDNI.:PPM=2.22328661587201	TRUE	3.9494	HLA	Canonical	MSFragger	AL20210812_SR_ERV_VT_EG__IFN_TMT10_Fxn01_offline_analysis	remote
37034	MSFraggerFilter	SearchTime=3:Hyperscore=5.51399993896484:ExpectScore=-0.567587234347956:Peptide=.YTCATPL.:PPM=4.35657352120658	TRUE	3.9194	HLA	Canonical	MSFragger	AL20210812_SR_ERV_VT_EG__IFN_TMT10_Fxn01_offline_analysis	remote
37035	MSFraggerFilter	SearchTime=5:Hyperscore=5.51200008392334:ExpectScore=-1.25055898434622:Peptide=.LESFSQTATLS.:PPM=4.65548653410207	TRUE	5.9787	HLA	Canonical	MSFragger	AL20210812_SR_ERV_VT_EG__IFN_TMT10_Fxn01_offline_analysis	remote
37036	MSFraggerFilter	SearchTime=5:Hyperscore=8.11900043487549:ExpectScore=-1.7240343339338:Peptide=.GGDPTAATDMGAL.:PPM=9.12460370476409	TRUE	5.1451	HLA	Canonical	MSFragger	AL20210812_SR_ERV_VT_EG__IFN_TMT10_Fxn01_offline_analysis	remote
37039	MSFraggerFilter	SearchTime=5:Hyperscore=12.1770000457764:ExpectScore=-0.208214957609692:Peptide=.MSGGYLSIL.:PPM=4.99883189763707	TRUE	5.618	HLA	Canonical	MSFragger	AL20210812_SR_ERV_VT_EG__IFN_TMT10_Fxn01_offline_analysis	remote
37042	MSFraggerFilter	SearchTime=4:Hyperscore=10.8039999008179:ExpectScore=-0.572841910542077:Peptide=.PQCGLVAL.:PPM=-4.0639998635151	TRUE	4.8821	HLA	Canonical	MSFragger	AL20210812_SR_ERV_VT_EG__IFN_TMT10_Fxn01_offline_analysis	remote
37044	MSFraggerFilter	SearchTime=5:Hyperscore=8.10700035095215:ExpectScore=-1.83102515383875:Peptide=.VPEDETLI.:PPM=-8.63508151033166	TRUE	5.3231	HLA	Canonical	MSFragger	AL20210812_SR_ERV_VT_EG__IFN_TMT10_Fxn01_offline_analysis	remote
37045	MSFraggerFilter	SearchTime=4:Hyperscore=9.42500019073486:ExpectScore=3.8003998802688:Peptide=.SGTTEEELL.:PPM=-7.15179157264796	TRUE	4.4355	HLA	Canonical	MSFragger	AL20210812_SR_ERV_VT_EG__IFN_TMT10_Fxn01_offline_analysis	remote
37062	MSFraggerFilter	SearchTime=5:Hyperscore=4.73199987411499:ExpectScore=-0.297087069246091:Peptide=.DHSGFISL.:PPM=0.231471936198555	TRUE	5.137	HLA	Canonical	MSFragger	AL20210812_SR_ERV_VT_EG__IFN_TMT10_Fxn01_offline_analysis	remote
37063	MSFraggerFilter	SearchTime=3:Hyperscore=5.7519998550415:ExpectScore=-0.430583465022458:Peptide=.AGTCSTFEH.:PPM=-8.63769905080624	TRUE	4.0219	HLA	Canonical	MSFragger	AL20210812_SR_ERV_VT_EG__IFN_TMT10_Fxn01_offline_analysis	remote
37064	MSFraggerFilter	SearchTime=3:Hyperscore=4.37799978256226:ExpectScore=-0.645875239346075:Peptide=.DYM[15.9949]SDSE.:PPM=6.12706942585333	TRUE	3.4413	HLA	Canonical	MSFragger	AL20210812_SR_ERV_VT_EG__IFN_TMT10_Fxn01_offline_analysis	remote
37065	MSFraggerFilter	SearchTime=4:Hyperscore=8.17700004577637:ExpectScore=-1.1341027894814:Peptide=.DTSNGCPQALI.:PPM=-4.7880932162294	TRUE	4.3363	HLA	Canonical	MSFragger	AL20210812_SR_ERV_VT_EG__IFN_TMT10_Fxn01_offline_analysis	remote
37069	MSFraggerFilter	SearchTime=6:Hyperscore=10.9320001602173:ExpectScore=-0.284939989588559:Peptide=.PSDPDSLIL.:PPM=-8.63098004747572	TRUE	6.5798	HLA	Canonical	MSFragger	AL20210812_SR_ERV_VT_EG__IFN_TMT10_Fxn01_offline_analysis	remote
37072	MSFraggerFilter	SearchTime=5:Hyperscore=7.30299997329712:ExpectScore=-0.58957126381599:Peptide=.FAYSSRI.:PPM=-0.783110190000251	TRUE	5.5657	HLA	Canonical	MSFragger	AL20210812_SR_ERV_VT_EG__IFN_TMT10_Fxn01_offline_analysis	remote
37073	MSFraggerFilter	SearchTime=5:Hyperscore=6.78999996185303:ExpectScore=-1.18293230820079:Peptide=.VPEDETLI.:PPM=-8.3068539672243	TRUE	5.0521	HLA	Canonical	MSFragger	AL20210812_SR_ERV_VT_EG__IFN_TMT10_Fxn01_offline_analysis	remote
37074	MSFraggerFilter	SearchTime=5:Hyperscore=12.4329996109009:ExpectScore=-0.0723219257517581:Peptide=.EPESLVAI.:PPM=-9.51525110828008	TRUE	5.2462	HLA	Canonical	MSFragger	AL20210812_SR_ERV_VT_EG__IFN_TMT10_Fxn01_offline_analysis	remote
37075	MSFraggerFilter	SearchTime=5:Hyperscore=9.96500015258789:ExpectScore=-0.661108523219122:Peptide=.PYHGALM[15.9949]TF.:PPM=-1.42560143762019	TRUE	5.1452	HLA	Canonical	MSFragger	AL20210812_SR_ERV_VT_EG__IFN_TMT10_Fxn01_offline_analysis	remote
37076	MSFraggerFilter	SearchTime=4:Hyperscore=7.04199981689453:ExpectScore=-1.44046188883938:Peptide=.TSYSSAPL.:PPM=-8.0132354837731	TRUE	4.4584	HLA	Canonical	MSFragger	AL20210812_SR_ERV_VT_EG__IFN_TMT10_Fxn01_offline_analysis	remote
37077	MSFraggerFilter	SearchTime=4:Hyperscore=7.36999988555908:ExpectScore=-1.588320057125:Peptide=.IEEPTTSALL.:PPM=-8.17200099985562	TRUE	4.5531	HLA	Canonical	MSFragger	AL20210812_SR_ERV_VT_EG__IFN_TMT10_Fxn01_offline_analysis	remote
37083	MSFraggerFilter	SearchTime=4:Hyperscore=7.55999994277954:ExpectScore=-1.20166843449952:Peptide=.PPSPFDDP.:PPM=9.02987417342091	TRUE	4.5101	HLA	Canonical	MSFragger	AL20210812_SR_ERV_VT_EG__IFN_TMT10_Fxn01_offline_analysis	remote
37085	MSFraggerFilter	SearchTime=5:Hyperscore=9.12399959564209:ExpectScore=-1.35575204041421:Peptide=.FTHFGEQVW.:PPM=0.557715031401912	TRUE	5.2947	HLA	Canonical	MSFragger	AL20210812_SR_ERV_VT_EG__IFN_TMT10_Fxn01_offline_analysis	remote
37087	MSFraggerFilter	SearchTime=4:Hyperscore=5.42500019073486:ExpectScore=-1.08821744044246:Peptide=.NIHFRVH.:PPM=-4.86569745147711	TRUE	4.5523	HLA	Canonical	MSFragger	AL20210812_SR_ERV_VT_EG__IFN_TMT10_Fxn01_offline_analysis	remote
37090	MSFraggerFilter	SearchTime=6:Hyperscore=10.8920001983643:ExpectScore=-0.336241523003694:Peptide=.PSDPDSLIL.:PPM=-8.31344244213199	TRUE	6.5092	HLA	Canonical	MSFragger	AL20210812_SR_ERV_VT_EG__IFN_TMT10_Fxn01_offline_analysis	remote
37096	MSFraggerFilter	SearchTime=3:Hyperscore=5.42600011825562:ExpectScore=-0.618244004772881:Peptide=.DM[15.9949]CGSNY.:PPM=9.49662981654379	TRUE	3.5366	HLA	Canonical	MSFragger	AL20210812_SR_ERV_VT_EG__IFN_TMT10_Fxn01_offline_analysis	remote
37103	MSFraggerFilter	SearchTime=5:Hyperscore=8.57199954986572:ExpectScore=-0.668524420683377:Peptide=.MVPPESAL.:PPM=5.72489098034555	TRUE	5.3686	HLA	Canonical	MSFragger	AL20210812_SR_ERV_VT_EG__IFN_TMT10_Fxn01_offline_analysis	remote
37104	MSFraggerFilter	SearchTime=4:Hyperscore=9.71100044250488:ExpectScore=-0.74022830858866:Peptide=.GPNRDLV.:PPM=2.89037343923359	TRUE	4.3817	HLA	Canonical	MSFragger	AL20210812_SR_ERV_VT_EG__IFN_TMT10_Fxn01_offline_analysis	remote
37106	MSFraggerFilter	SearchTime=5:Hyperscore=7.05100011825562:ExpectScore=-2.14896173547777:Peptide=.NM[15.9949]HITRQ.:PPM=9.62966901350306	TRUE	5.5143	HLA	Canonical	MSFragger	AL20210812_SR_ERV_VT_EG__IFN_TMT10_Fxn01_offline_analysis	remote
37108	MSFraggerFilter	SearchTime=3:Hyperscore=7.1560001373291:ExpectScore=-0.198022229840736:Peptide=.ETVPTSF.:PPM=-4.96504205857437	TRUE	3.5307	HLA	Canonical	MSFragger	AL20210812_SR_ERV_VT_EG__IFN_TMT10_Fxn01_offline_analysis	remote
37112	MSFraggerFilter	SearchTime=4:Hyperscore=4.66599988937378:ExpectScore=-0.480089055228067:Peptide=.HLQFDDP.:PPM=-1.89601892758929	TRUE	4.0824	HLA	Canonical	MSFragger	AL20210812_SR_ERV_VT_EG__IFN_TMT10_Fxn01_offline_analysis	remote
37113	MSFraggerFilter	SearchTime=5:Hyperscore=10.7489995956421:ExpectScore=-0.37370517072988:Peptide=.PSDPDSLIL.:PPM=-7.67836723162503	TRUE	5.2074	HLA	Canonical	MSFragger	AL20210812_SR_ERV_VT_EG__IFN_TMT10_Fxn01_offline_analysis	remote
37114	MSFraggerFilter	SearchTime=6:Hyperscore=8.38599967956543:ExpectScore=-0.966185639535496:Peptide=.DSPLSWVYPS.:PPM=-6.11196042162679	TRUE	6.1164	HLA	Canonical	MSFragger	AL20210812_SR_ERV_VT_EG__IFN_TMT10_Fxn01_offline_analysis	remote
37116	MSFraggerFilter	SearchTime=4:Hyperscore=8.78499984741211:ExpectScore=-0.390914534694054:Peptide=.VHCVLQL.:PPM=-3.50040155736337	TRUE	4.7097	HLA	Canonical	MSFragger	AL20210812_SR_ERV_VT_EG__IFN_TMT10_Fxn01_offline_analysis	remote
37117	MSFraggerFilter	SearchTime=6:Hyperscore=9.87600040435791:ExpectScore=-0.296550456582631:Peptide=.MNEHLLF.:PPM=-2.2677553746572	TRUE	6.9439	HLA	Canonical	MSFragger	AL20210812_SR_ERV_VT_EG__IFN_TMT10_Fxn01_offline_analysis	remote
37119	MSFraggerFilter	SearchTime=5:Hyperscore=8.52700042724609:ExpectScore=-1.00597072447959:Peptide=.CLHGLM[15.9949]L.:PPM=-2.5810046174795	TRUE	5.8291	HLA	Canonical	MSFragger	AL20210812_SR_ERV_VT_EG__IFN_TMT10_Fxn01_offline_analysis	remote
37126	MSFraggerFilter	SearchTime=5:Hyperscore=8.51900005340576:ExpectScore=-0.869689932220415:Peptide=.CALGASGAWL.:PPM=-0.753925233359003	TRUE	5.6418	HLA	Canonical	MSFragger	AL20210812_SR_ERV_VT_EG__IFN_TMT10_Fxn01_offline_analysis	remote
37128	MSFraggerFilter	SearchTime=4:Hyperscore=6.66699981689453:ExpectScore=-0.849142199545828:Peptide=.SSNNLHQDRL.:PPM=7.13423122268207	TRUE	5.0372	HLA	Canonical	MSFragger	AL20210812_SR_ERV_VT_EG__IFN_TMT10_Fxn01_offline_analysis	remote
37129	MSFraggerFilter	SearchTime=3:Hyperscore=10.4980001449585:ExpectScore=-0.850499391781334:Peptide=.MHAGSLLL.:PPM=-0.178668794753711	TRUE	3.6719	HLA	Canonical	MSFragger	AL20210812_SR_ERV_VT_EG__IFN_TMT10_Fxn01_offline_analysis	remote
37132	MSFraggerFilter	SearchTime=5:Hyperscore=8.2189998626709:ExpectScore=-1.13597110948106:Peptide=.MVPPESAL.:PPM=6.94586251014105	TRUE	5.2903	HLA	Canonical	MSFragger	AL20210812_SR_ERV_VT_EG__IFN_TMT10_Fxn01_offline_analysis	remote
37133	MSFraggerFilter	SearchTime=4:Hyperscore=9.70699977874756:ExpectScore=-0.532786861438753:Peptide=.GPAQWVL.:PPM=-1.60168683556999	TRUE	4.4176	HLA	Canonical	MSFragger	AL20210812_SR_ERV_VT_EG__IFN_TMT10_Fxn01_offline_analysis	remote
37138	MSFraggerFilter	SearchTime=4:Hyperscore=8.23200035095215:ExpectScore=-1.43950677515242:Peptide=.MAVAAAQPML.:PPM=6.23612594507746	TRUE	4.4863	HLA	Canonical	MSFragger	AL20210812_SR_ERV_VT_EG__IFN_TMT10_Fxn01_offline_analysis	remote
37139	MSFraggerFilter	SearchTime=3:Hyperscore=5.08599996566772:ExpectScore=-0.813963804674928:Peptide=.AAM[15.9949]FPQQAM.:PPM=-3.77089066446461	TRUE	3.6087	HLA	Canonical	MSFragger	AL20210812_SR_ERV_VT_EG__IFN_TMT10_Fxn01_offline_analysis	remote
37140	MSFraggerFilter	SearchTime=3:Hyperscore=4.90399980545044:ExpectScore=-0.343085323607585:Peptide=.NASMCLM[15.9949]SII.:PPM=-1.24473173909694	TRUE	3.7322	HLA	Canonical	MSFragger	AL20210812_SR_ERV_VT_EG__IFN_TMT10_Fxn01_offline_analysis	remote
37142	MSFraggerFilter	SearchTime=4:Hyperscore=5.50799989700317:ExpectScore=-0.402221253992092:Peptide=.HLQFDDP.:PPM=-0.0230317622532424	TRUE	4.7683	HLA	Canonical	MSFragger	AL20210812_SR_ERV_VT_EG__IFN_TMT10_Fxn01_offline_analysis	remote
37143	MSFraggerFilter	SearchTime=6:Hyperscore=10.6890001296997:ExpectScore=-0.476937275459628:Peptide=.PSDPDSLIL.:PPM=-7.83713603420664	TRUE	6.6814	HLA	Canonical	MSFragger	AL20210812_SR_ERV_VT_EG__IFN_TMT10_Fxn01_offline_analysis	remote
37144	MSFraggerFilter	SearchTime=4:Hyperscore=7.33099985122681:ExpectScore=-0.605596181779404:Peptide=.LAPVQDEF.:PPM=-7.27942435120811	TRUE	4.4856	HLA	Canonical	MSFragger	AL20210812_SR_ERV_VT_EG__IFN_TMT10_Fxn01_offline_analysis	remote
37145	MSFraggerFilter	SearchTime=5:Hyperscore=9.17599964141846:ExpectScore=-1.30234552311248:Peptide=.TSQGGDTSIEGV.:PPM=6.04908145490655	TRUE	5.61	HLA	Canonical	MSFragger	AL20210812_SR_ERV_VT_EG__IFN_TMT10_Fxn01_offline_analysis	remote
37148	MSFraggerFilter	SearchTime=5:Hyperscore=11.7819995880127:ExpectScore=-0.547189016413665:Peptide=.GEDPLLASI.:PPM=-6.98679863267945	TRUE	5.5868	HLA	Canonical	MSFragger	AL20210812_SR_ERV_VT_EG__IFN_TMT10_Fxn01_offline_analysis	remote
37149	MSFraggerFilter	SearchTime=3:Hyperscore=8.30799961090088:ExpectScore=-0.638128428524836:Peptide=.HQMLGLGL.:PPM=-2.64882593023376	TRUE	4.0211	HLA	Canonical	MSFragger	AL20210812_SR_ERV_VT_EG__IFN_TMT10_Fxn01_offline_analysis	remote
37154	MSFraggerFilter	SearchTime=4:Hyperscore=9.34700012207031:ExpectScore=-0.722069545293932:Peptide=.GPAQWVL.:PPM=-1.04282955457781	TRUE	4.2596	HLA	Canonical	MSFragger	AL20210812_SR_ERV_VT_EG__IFN_TMT10_Fxn01_offline_analysis	remote
37155	MSFraggerFilter	SearchTime=4:Hyperscore=8.96399974822998:ExpectScore=-0.236881793971919:Peptide=.MVPPESAL.:PPM=5.02719296354617	TRUE	4.8613	HLA	Canonical	MSFragger	AL20210812_SR_ERV_VT_EG__IFN_TMT10_Fxn01_offline_analysis	remote
37159	MSFraggerFilter	SearchTime=5:Hyperscore=6.4850001335144:ExpectScore=-1.16554235576613:Peptide=.VVPDTDVL.:PPM=-9.17061998894829	TRUE	5.59	HLA	Canonical	MSFragger	AL20210812_SR_ERV_VT_EG__IFN_TMT10_Fxn01_offline_analysis	remote
37162	MSFraggerFilter	SearchTime=3:Hyperscore=5.64699983596802:ExpectScore=-0.491026365795495:Peptide=.HDTFRFPKAESM[15.9949].:PPM=7.51635137879128	TRUE	3.9573	HLA	Canonical	MSFragger	AL20210812_SR_ERV_VT_EG__IFN_TMT10_Fxn01_offline_analysis	remote
37164	MSFraggerFilter	SearchTime=4:Hyperscore=7.76800012588501:ExpectScore=-0.951975744854241:Peptide=.LAPVQDEF.:PPM=-8.42540929379274	TRUE	4.622	HLA	Canonical	MSFragger	AL20210812_SR_ERV_VT_EG__IFN_TMT10_Fxn01_offline_analysis	remote
37165	MSFraggerFilter	SearchTime=3:Hyperscore=5.27299976348877:ExpectScore=-0.706318160694513:Peptide=.DSDGDGRYS.:PPM=-8.83653368012728	TRUE	3.8136	HLA	Canonical	MSFragger	AL20210812_SR_ERV_VT_EG__IFN_TMT10_Fxn01_offline_analysis	remote
37166	MSFraggerFilter	SearchTime=3:Hyperscore=3.48699998855591:ExpectScore=-0.583129695710599:Peptide=.PGLIGCH.:PPM=-4.15237281737821	TRUE	3.2733	HLA	Canonical	MSFragger	AL20210812_SR_ERV_VT_EG__IFN_TMT10_Fxn01_offline_analysis	remote
37167	MSFraggerFilter	SearchTime=5:Hyperscore=11:ExpectScore=-0.89871866822758:Peptide=.PSDPDSLIL.:PPM=-8.47221124471361	TRUE	5.2385	HLA	Canonical	MSFragger	AL20210812_SR_ERV_VT_EG__IFN_TMT10_Fxn01_offline_analysis	remote
37168	MSFraggerFilter	SearchTime=4:Hyperscore=6.61399984359741:ExpectScore=-0.396321324752796:Peptide=.TPPIASNNS.:PPM=-5.57102664280699	TRUE	4.6565	HLA	Canonical	MSFragger	AL20210812_SR_ERV_VT_EG__IFN_TMT10_Fxn01_offline_analysis	remote
37169	MSFraggerFilter	SearchTime=4:Hyperscore=5.60200023651123:ExpectScore=-0.942344079086141:Peptide=.LESFSQTATLS.:PPM=6.67326460443949	TRUE	4.7889	HLA	Canonical	MSFragger	AL20210812_SR_ERV_VT_EG__IFN_TMT10_Fxn01_offline_analysis	remote
37170	MSFraggerFilter	SearchTime=6:Hyperscore=9.58399963378906:ExpectScore=-0.544702958973376:Peptide=.GICATQNQL.:PPM=0.365108586395144	TRUE	6.3346	HLA	Canonical	MSFragger	AL20210812_SR_ERV_VT_EG__IFN_TMT10_Fxn01_offline_analysis	remote
37172	MSFraggerFilter	SearchTime=4:Hyperscore=7.11399984359741:ExpectScore=-0.779587133468293:Peptide=.PTPALGAHY.:PPM=-0.497471210876458	TRUE	4.2733	HLA	Canonical	MSFragger	AL20210812_SR_ERV_VT_EG__IFN_TMT10_Fxn01_offline_analysis	remote
37175	MSFraggerFilter	SearchTime=4:Hyperscore=6.74900007247925:ExpectScore=-0.708591738665527:Peptide=.TMHAVVL.:PPM=-4.92792309590704	TRUE	4.3679	HLA	Canonical	MSFragger	AL20210812_SR_ERV_VT_EG__IFN_TMT10_Fxn01_offline_analysis	remote
37176	MSFraggerFilter	SearchTime=4:Hyperscore=5.85699987411499:ExpectScore=-0.37014061612718:Peptide=.PPSPFDDP.:PPM=7.32714228422974	TRUE	4.6029	HLA	Canonical	MSFragger	AL20210812_SR_ERV_VT_EG__IFN_TMT10_Fxn01_offline_analysis	remote
37178	MSFraggerFilter	SearchTime=3:Hyperscore=3.9300000667572:ExpectScore=-0.328118317149841:Peptide=.SHAINHG.:PPM=3.62913821503005	TRUE	3.865	HLA	Canonical	MSFragger	AL20210812_SR_ERV_VT_EG__IFN_TMT10_Fxn01_offline_analysis	remote
37179	MSFraggerFilter	SearchTime=5:Hyperscore=6.24900007247925:ExpectScore=-2.19306703960944:Peptide=.GSSSVGDSNF.:PPM=-3.83116569053144	TRUE	5.3157	HLA	Canonical	MSFragger	AL20210812_SR_ERV_VT_EG__IFN_TMT10_Fxn01_offline_analysis	remote
37180	MSFraggerFilter	SearchTime=6:Hyperscore=10.8879995346069:ExpectScore=-0.530255505312724:Peptide=.PLDDIAAVT.:PPM=-8.13652338191421	TRUE	6.8784	HLA	Canonical	MSFragger	AL20210812_SR_ERV_VT_EG__IFN_TMT10_Fxn01_offline_analysis	remote
37181	MSFraggerFilter	SearchTime=4:Hyperscore=9.0290002822876:ExpectScore=-1.59100418457466:Peptide=.VYCHGGRVGF.:PPM=-7.58931468918642	TRUE	4.4529	HLA	Canonical	MSFragger	AL20210812_SR_ERV_VT_EG__IFN_TMT10_Fxn01_offline_analysis	remote
37183	MSFraggerFilter	SearchTime=3:Hyperscore=4.70900011062622:ExpectScore=-0.455336154588592:Peptide=.ATPSKATRFLPMDPA.:PPM=-9.90856938749044	TRUE	3.6504	HLA	Canonical	MSFragger	AL20210812_SR_ERV_VT_EG__IFN_TMT10_Fxn01_offline_analysis	remote
37184	MSFraggerFilter	SearchTime=3:Hyperscore=1.37600004673004:ExpectScore=-0.647026390930677:Peptide=.GQGHGLA.:PPM=6.29355939638615	TRUE	3.3236	HLA	Canonical	MSFragger	AL20210812_SR_ERV_VT_EG__IFN_TMT10_Fxn01_offline_analysis	remote
37186	MSFraggerFilter	SearchTime=4:Hyperscore=6.16099977493286:ExpectScore=-1.85550069890795:Peptide=.THLGVNMF.:PPM=-4.06671896576339	TRUE	4.2327	HLA	Canonical	MSFragger	AL20210812_SR_ERV_VT_EG__IFN_TMT10_Fxn01_offline_analysis	remote
37187	MSFraggerFilter	SearchTime=4:Hyperscore=5.90700006484985:ExpectScore=-0.341358232757564:Peptide=.ECCVSGYP.:PPM=-2.27055133611338	TRUE	4.3877	HLA	Canonical	MSFragger	AL20210812_SR_ERV_VT_EG__IFN_TMT10_Fxn01_offline_analysis	remote
37188	MSFraggerFilter	SearchTime=3:Hyperscore=3.11999988555908:ExpectScore=-0.794391965581077:Peptide=.AHTGRPD.:PPM=2.4649428191649	TRUE	4.023	HLA	Canonical	MSFragger	AL20210812_SR_ERV_VT_EG__IFN_TMT10_Fxn01_offline_analysis	remote
37190	MSFraggerFilter	SearchTime=4:Hyperscore=5.01399993896484:ExpectScore=-0.855410367471822:Peptide=.EASTCCPF.:PPM=-2.25208760870651	TRUE	4.0846	HLA	Canonical	MSFragger	AL20210812_SR_ERV_VT_EG__IFN_TMT10_Fxn01_offline_analysis	remote
37193	MSFraggerFilter	SearchTime=5:Hyperscore=10.6149997711182:ExpectScore=-0.493718457129233:Peptide=.GCFFLSLL.:PPM=-6.484175524901	TRUE	5.7039	HLA	Canonical	MSFragger	AL20210812_SR_ERV_VT_EG__IFN_TMT10_Fxn01_offline_analysis	remote
37194	MSFraggerFilter	SearchTime=6:Hyperscore=11.0600004196167:ExpectScore=-1.46162171363556:Peptide=.LGHSETEL.:PPM=9.58540957669293	TRUE	6.8982	HLA	Canonical	MSFragger	AL20210812_SR_ERV_VT_EG__IFN_TMT10_Fxn01_offline_analysis	remote
37197	MSFraggerFilter	SearchTime=3:Hyperscore=7.59499979019165:ExpectScore=0.0978500211820684:Peptide=.DEFTASASL.:PPM=1.13639430993358	TRUE	4.0494	HLA	Canonical	MSFragger	AL20210812_SR_ERV_VT_EG__IFN_TMT10_Fxn01_offline_analysis	remote
37198	MSFraggerFilter	SearchTime=4:Hyperscore=6.6729998588562:ExpectScore=-0.591292589820231:Peptide=.IPGINEGNS.:PPM=-5.90335138359861	TRUE	4.3586	HLA	Canonical	MSFragger	AL20210812_SR_ERV_VT_EG__IFN_TMT10_Fxn01_offline_analysis	remote
37199	MSFraggerFilter	SearchTime=4:Hyperscore=9.6850004196167:ExpectScore=-0.263623293669358:Peptide=.PPMDVVL.:PPM=4.79005648963446	TRUE	4.5455	HLA	Canonical	MSFragger	AL20210812_SR_ERV_VT_EG__IFN_TMT10_Fxn01_offline_analysis	remote
37200	MSFraggerFilter	SearchTime=3:Hyperscore=4.61499977111816:ExpectScore=-0.509447067602024:Peptide=.SDDATWGAM[15.9949].:PPM=-1.56513090686294	TRUE	3.7634	HLA	Canonical	MSFragger	AL20210812_SR_ERV_VT_EG__IFN_TMT10_Fxn01_offline_analysis	remote
37202	MSFraggerFilter	SearchTime=4:Hyperscore=4.65299987792969:ExpectScore=-0.487572441936335:Peptide=.HLQFDDP.:PPM=-2.74737673003236	TRUE	4.3642	HLA	Canonical	MSFragger	AL20210812_SR_ERV_VT_EG__IFN_TMT10_Fxn01_offline_analysis	remote
37204	MSFraggerFilter	SearchTime=4:Hyperscore=9.67599964141846:ExpectScore=1.25260605667814:Peptide=.APM[15.9949]APVTF.:PPM=4.28925812090213	TRUE	4.592	HLA	Canonical	MSFragger	AL20210812_SR_ERV_VT_EG__IFN_TMT10_Fxn01_offline_analysis	remote
37206	MSFraggerFilter	SearchTime=5:Hyperscore=9.8149995803833:ExpectScore=-0.604832821150323:Peptide=.CLHGLM[15.9949]L.:PPM=-3.61315946841441	TRUE	5.8873	HLA	Canonical	MSFragger	AL20210812_SR_ERV_VT_EG__IFN_TMT10_Fxn01_offline_analysis	remote
37208	MSFraggerFilter	SearchTime=4:Hyperscore=7.88500022888184:ExpectScore=-0.39483414037539:Peptide=.PPTLCFPS.:PPM=4.31184454495056	TRUE	4.5776	HLA	Canonical	MSFragger	AL20210812_SR_ERV_VT_EG__IFN_TMT10_Fxn01_offline_analysis	remote
37209	MSFraggerFilter	SearchTime=3:Hyperscore=5.18499994277954:ExpectScore=-0.756974827610221:Peptide=.ECCVSGYP.:PPM=-2.42746828957109	TRUE	3.6564	HLA	Canonical	MSFragger	AL20210812_SR_ERV_VT_EG__IFN_TMT10_Fxn01_offline_analysis	remote
37210	MSFraggerFilter	SearchTime=3:Hyperscore=3.54099988937378:ExpectScore=-0.552044862982521:Peptide=.AHTGRPD.:PPM=2.4649428191649	TRUE	3.5636	HLA	Canonical	MSFragger	AL20210812_SR_ERV_VT_EG__IFN_TMT10_Fxn01_offline_analysis	remote
37211	MSFraggerFilter	SearchTime=4:Hyperscore=6.36600017547607:ExpectScore=-1.95021522339813:Peptide=.GSSSVGDSNF.:PPM=-2.40213538027105	TRUE	4.7048	HLA	Canonical	MSFragger	AL20210812_SR_ERV_VT_EG__IFN_TMT10_Fxn01_offline_analysis	remote
37212	MSFraggerFilter	SearchTime=3:Hyperscore=3.82399988174438:ExpectScore=-0.389136910549249:Peptide=.SHAINHG.:PPM=3.24398698049514	TRUE	3.7601	HLA	Canonical	MSFragger	AL20210812_SR_ERV_VT_EG__IFN_TMT10_Fxn01_offline_analysis	remote
37214	MSFraggerFilter	SearchTime=4:Hyperscore=7.55999994277954:ExpectScore=-1.40302061650585:Peptide=.NSVESITSV.:PPM=2.59479083766332	TRUE	4.9853	HLA	Canonical	MSFragger	AL20210812_SR_ERV_VT_EG__IFN_TMT10_Fxn01_offline_analysis	remote
37218	MSFraggerFilter	SearchTime=4:Hyperscore=7.74900007247925:ExpectScore=0.37949814062042:Peptide=.DEFTASASL.:PPM=0.171473704169846	TRUE	4.2004	HLA	Canonical	MSFragger	AL20210812_SR_ERV_VT_EG__IFN_TMT10_Fxn01_offline_analysis	remote
37219	MSFraggerFilter	SearchTime=4:Hyperscore=6.56699991226196:ExpectScore=-0.432234046416817:Peptide=.IPGINEGNS.:PPM=-6.90032560616235	TRUE	4.294	HLA	Canonical	MSFragger	AL20210812_SR_ERV_VT_EG__IFN_TMT10_Fxn01_offline_analysis	remote
37220	MSFraggerFilter	SearchTime=4:Hyperscore=5.66400003433228:ExpectScore=-1.71187140378177:Peptide=.TDSDASGGDF.:PPM=-1.33839014845586	TRUE	4.6624	HLA	Canonical	MSFragger	AL20210812_SR_ERV_VT_EG__IFN_TMT10_Fxn01_offline_analysis	remote
37221	MSFraggerFilter	SearchTime=5:Hyperscore=5.61299991607666:ExpectScore=-0.871881901065511:Peptide=.EISTSELREAM.:PPM=7.94325741818904	TRUE	5.2422	HLA	Canonical	MSFragger	AL20210812_SR_ERV_VT_EG__IFN_TMT10_Fxn01_offline_analysis	remote
37225	MSFraggerFilter	SearchTime=3:Hyperscore=6.48199987411499:ExpectScore=-1.1316783004986:Peptide=.YEEEEEF.:PPM=1.41343011016421	TRUE	3.703	HLA	Canonical	MSFragger	AL20210812_SR_ERV_VT_EG__IFN_TMT10_Fxn01_offline_analysis	remote
37229	MSFraggerFilter	SearchTime=3:Hyperscore=6.1399998664856:ExpectScore=-0.881441469583839:Peptide=.AAPYHVI.:PPM=-2.90568715781448	TRUE	3.9788	HLA	Canonical	MSFragger	AL20210812_SR_ERV_VT_EG__IFN_TMT10_Fxn01_offline_analysis	remote
37231	MSFraggerFilter	SearchTime=4:Hyperscore=4.90199995040894:ExpectScore=-0.292931775979614:Peptide=.DWDYSLE.:PPM=-5.93168362013526	TRUE	4.2804	HLA	Canonical	MSFragger	AL20210812_SR_ERV_VT_EG__IFN_TMT10_Fxn01_offline_analysis	remote
37232	MSFraggerFilter	SearchTime=4:Hyperscore=6.58799982070923:ExpectScore=-1.01749921094298:Peptide=.GRM[15.9949]NQISQLAM.:PPM=-0.116904432459636	TRUE	5.0353	HLA	Canonical	MSFragger	AL20210812_SR_ERV_VT_EG__IFN_TMT10_Fxn01_offline_analysis	remote
37234	MSFraggerFilter	SearchTime=4:Hyperscore=6.97700023651123:ExpectScore=-0.716728936650898:Peptide=.SYDSAGLM[15.9949]P.:PPM=-7.08815645428009	TRUE	4.7297	HLA	Canonical	MSFragger	AL20210812_SR_ERV_VT_EG__IFN_TMT10_Fxn01_offline_analysis	remote
37238	MSFraggerFilter	SearchTime=4:Hyperscore=7.41699981689453:ExpectScore=-1.31884257599016:Peptide=.PPTLCFPS.:PPM=4.47555905966456	TRUE	4.2627	HLA	Canonical	MSFragger	AL20210812_SR_ERV_VT_EG__IFN_TMT10_Fxn01_offline_analysis	remote
37239	MSFraggerFilter	SearchTime=3:Hyperscore=4.90399980545044:ExpectScore=-0.343085323607585:Peptide=.WDSCSVSM.:PPM=-1.95846999512877	TRUE	3.6756	HLA	Canonical	MSFragger	AL20210812_SR_ERV_VT_EG__IFN_TMT10_Fxn01_offline_analysis	remote
37240	MSFraggerFilter	SearchTime=3:Hyperscore=3.53299999237061:ExpectScore=-1.13229621202732:Peptide=.PGLIGCH.:PPM=-4.53095597660296	TRUE	3.1135	HLA	Canonical	MSFragger	AL20210812_SR_ERV_VT_EG__IFN_TMT10_Fxn01_offline_analysis	remote
37241	MSFraggerFilter	SearchTime=3:Hyperscore=3.87299990653992:ExpectScore=-0.360930267661253:Peptide=.SHAINHG.:PPM=2.66626012902116	TRUE	3.1781	HLA	Canonical	MSFragger	AL20210812_SR_ERV_VT_EG__IFN_TMT10_Fxn01_offline_analysis	remote
37242	MSFraggerFilter	SearchTime=4:Hyperscore=5.64099979400635:ExpectScore=-3.10278792872281:Peptide=.GSSSVGDSNF.:PPM=-2.64030709858761	TRUE	4.2006	HLA	Canonical	MSFragger	AL20210812_SR_ERV_VT_EG__IFN_TMT10_Fxn01_offline_analysis	remote
37245	MSFraggerFilter	SearchTime=4:Hyperscore=6.63700008392334:ExpectScore=-1.3078647782338:Peptide=.ISAHM[15.9949]TLF.:PPM=6.07997289559673	TRUE	4.9187	HLA	Canonical	MSFragger	AL20210812_SR_ERV_VT_EG__IFN_TMT10_Fxn01_offline_analysis	remote
37246	MSFraggerFilter	SearchTime=5:Hyperscore=9.35400009155273:ExpectScore=-1.08811633350613:Peptide=.FLFNDLF.:PPM=-2.17456785742643	TRUE	5.6075	HLA	Canonical	MSFragger	AL20210812_SR_ERV_VT_EG__IFN_TMT10_Fxn01_offline_analysis	remote
37247	MSFraggerFilter	SearchTime=4:Hyperscore=6.10900020599365:ExpectScore=-1.34242551106006:Peptide=.SQTDISGSF.:PPM=-3.14327886539515	TRUE	4.2093	HLA	Canonical	MSFragger	AL20210812_SR_ERV_VT_EG__IFN_TMT10_Fxn01_offline_analysis	remote
37249	MSFraggerFilter	SearchTime=4:Hyperscore=7.68800020217896:ExpectScore=0.18826150475354:Peptide=.DEFTASASL.:PPM=0.332293805099996	TRUE	4.4111	HLA	Canonical	MSFragger	AL20210812_SR_ERV_VT_EG__IFN_TMT10_Fxn01_offline_analysis	remote
37250	MSFraggerFilter	SearchTime=4:Hyperscore=7.22399997711182:ExpectScore=-1.25299243707772:Peptide=.PTLPAGSGSN.:PPM=-6.56800086518183	TRUE	4.7843	HLA	Canonical	MSFragger	AL20210812_SR_ERV_VT_EG__IFN_TMT10_Fxn01_offline_analysis	remote
37251	MSFraggerFilter	SearchTime=3:Hyperscore=3.95600008964539:ExpectScore=-0.313151488258172:Peptide=.DSDDFEPF.:PPM=-5.20069201798504	TRUE	3.8392	HLA	Canonical	MSFragger	AL20210812_SR_ERV_VT_EG__IFN_TMT10_Fxn01_offline_analysis	remote
37252	MSFraggerFilter	SearchTime=4:Hyperscore=7.14499998092651:ExpectScore=-1.57835171827948:Peptide=.SGGGCNEFF.:PPM=-2.27037950330596	TRUE	4.4075	HLA	Canonical	MSFragger	AL20210812_SR_ERV_VT_EG__IFN_TMT10_Fxn01_offline_analysis	remote
37258	MSFraggerFilter	SearchTime=5:Hyperscore=12.0310001373291:ExpectScore=-1.15990112035441:Peptide=.SEEERLAW.:PPM=-6.21413486059622	TRUE	5.9001	HLA	Canonical	MSFragger	AL20210812_SR_ERV_VT_EG__IFN_TMT10_Fxn01_offline_analysis	remote
37260	MSFraggerFilter	SearchTime=4:Hyperscore=6.41800022125244:ExpectScore=-1.44100603342818:Peptide=.HTGLACLF.:PPM=-4.7197425380732	TRUE	4.2893	HLA	Canonical	MSFragger	AL20210812_SR_ERV_VT_EG__IFN_TMT10_Fxn01_offline_analysis	remote
37261	MSFraggerFilter	SearchTime=3:Hyperscore=4.71299982070923:ExpectScore=-0.453033702238134:Peptide=.ECCVSGYP.:PPM=-2.11363438283407	TRUE	3.7701	HLA	Canonical	MSFragger	AL20210812_SR_ERV_VT_EG__IFN_TMT10_Fxn01_offline_analysis	remote
37262	MSFraggerFilter	SearchTime=3:Hyperscore=4.95499992370605:ExpectScore=-0.559905526710089:Peptide=.TGDAGYSEQ.:PPM=1.48173939883502	TRUE	4.0373	HLA	Canonical	MSFragger	AL20210812_SR_ERV_VT_EG__IFN_TMT10_Fxn01_offline_analysis	remote
37264	MSFraggerFilter	SearchTime=4:Hyperscore=7.88800001144409:ExpectScore=-0.643445556062258:Peptide=.GPVSLVD.:PPM=2.92984996833437	TRUE	4.2006	HLA	Canonical	MSFragger	AL20210812_SR_ERV_VT_EG__IFN_TMT10_Fxn01_offline_analysis	remote
37265	MSFraggerFilter	SearchTime=5:Hyperscore=5.56599998474121:ExpectScore=-0.613431931887737:Peptide=.LSVAECVERMA.:PPM=4.93523320990756	TRUE	5.3549	HLA	Canonical	MSFragger	AL20210812_SR_ERV_VT_EG__IFN_TMT10_Fxn01_offline_analysis	remote
37266	MSFraggerFilter	SearchTime=4:Hyperscore=11.5380001068115:ExpectScore=-1.02556232289282:Peptide=.YSSPFTPGW.:PPM=7.59147315337134	TRUE	4.5805	HLA	Canonical	MSFragger	AL20210812_SR_ERV_VT_EG__IFN_TMT10_Fxn01_offline_analysis	remote
37268	MSFraggerFilter	SearchTime=4:Hyperscore=6.89699983596802:ExpectScore=-1.49600126536682:Peptide=.SYDSAGLM[15.9949]P.:PPM=-7.5644971005768	TRUE	4.6132	HLA	Canonical	MSFragger	AL20210812_SR_ERV_VT_EG__IFN_TMT10_Fxn01_offline_analysis	remote
37269	MSFraggerFilter	SearchTime=4:Hyperscore=8.68200016021729:ExpectScore=-0.158952666684169:Peptide=.EVDPVVI.:PPM=-9.14242905580818	TRUE	4.6345	HLA	Canonical	MSFragger	AL20210812_SR_ERV_VT_EG__IFN_TMT10_Fxn01_offline_analysis	remote
37271	MSFraggerFilter	SearchTime=3:Hyperscore=3.49399995803833:ExpectScore=-0.579100187328513:Peptide=.AHTGRPD.:PPM=1.89706410783837	TRUE	3.4395	HLA	Canonical	MSFragger	AL20210812_SR_ERV_VT_EG__IFN_TMT10_Fxn01_offline_analysis	remote
37272	MSFraggerFilter	SearchTime=3:Hyperscore=6.63100004196167:ExpectScore=0.0754097133483567:Peptide=.DEFTASASL.:PPM=0.493113906030147	TRUE	3.7888	HLA	Canonical	MSFragger	AL20210812_SR_ERV_VT_EG__IFN_TMT10_Fxn01_offline_analysis	remote
37273	MSFraggerFilter	SearchTime=4:Hyperscore=6.34600019454956:ExpectScore=-1.84120075065736:Peptide=.GSSSVGDSNF.:PPM=-3.11665053540124	TRUE	4.3269	HLA	Canonical	MSFragger	AL20210812_SR_ERV_VT_EG__IFN_TMT10_Fxn01_offline_analysis	remote
37274	MSFraggerFilter	SearchTime=4:Hyperscore=8.12399959564209:ExpectScore=-1.59824748841344:Peptide=.IPGINEGNS.:PPM=-6.73416323576654	TRUE	4.6083	HLA	Canonical	MSFragger	AL20210812_SR_ERV_VT_EG__IFN_TMT10_Fxn01_offline_analysis	remote
37275	MSFraggerFilter	SearchTime=4:Hyperscore=3.94700002670288:ExpectScore=-0.318332347020604:Peptide=.SHAINHG.:PPM=2.08853327732826	TRUE	4.4361	HLA	Canonical	MSFragger	AL20210812_SR_ERV_VT_EG__IFN_TMT10_Fxn01_offline_analysis	remote
37276	MSFraggerFilter	SearchTime=5:Hyperscore=7.28700017929077:ExpectScore=-1.2660871669369:Peptide=.PTPRGSHSP.:PPM=1.51507061695956	TRUE	5.5754	HLA	Canonical	MSFragger	AL20210812_SR_ERV_VT_EG__IFN_TMT10_Fxn01_offline_analysis	remote
37282	MSFraggerFilter	SearchTime=4:Hyperscore=7.99399995803833:ExpectScore=-0.521540032601816:Peptide=.PPTLCFPS.:PPM=4.63927357456469	TRUE	4.2414	HLA	Canonical	MSFragger	AL20210812_SR_ERV_VT_EG__IFN_TMT10_Fxn01_offline_analysis	remote
37283	MSFraggerFilter	SearchTime=3:Hyperscore=3.53200006484985:ExpectScore=-1.13287181209359:Peptide=.YDECGRGD.:PPM=3.37192396537981	TRUE	3.6103	HLA	Canonical	MSFragger	AL20210812_SR_ERV_VT_EG__IFN_TMT10_Fxn01_offline_analysis	remote
37285	MSFraggerFilter	SearchTime=5:Hyperscore=12.0500001907349:ExpectScore=-1.24492761778415:Peptide=.SEEERLAW.:PPM=-7.12138441996568	TRUE	5.9133	HLA	Canonical	MSFragger	AL20210812_SR_ERV_VT_EG__IFN_TMT10_Fxn01_offline_analysis	remote
37286	MSFraggerFilter	SearchTime=3:Hyperscore=6.43499994277954:ExpectScore=-1.19769030762915:Peptide=.FENCGGGSF.:PPM=-1.33109417965151	TRUE	3.8346	HLA	Canonical	MSFragger	AL20210812_SR_ERV_VT_EG__IFN_TMT10_Fxn01_offline_analysis	remote
37288	MSFraggerFilter	SearchTime=4:Hyperscore=5.1269998550415:ExpectScore=-0.790362373121502:Peptide=.RUSASAETP.:PPM=2.1407393926975	TRUE	4.1894	HLA	Canonical	MSFragger	AL20210812_SR_ERV_VT_EG__IFN_TMT10_Fxn01_offline_analysis	remote
37293	MSFraggerFilter	SearchTime=3:Hyperscore=3.48600006103516:ExpectScore=-1.15935156922291:Peptide=.PGLIGCH.:PPM=-4.34166439709819	TRUE	3.6132	HLA	Canonical	MSFragger	AL20210812_SR_ERV_VT_EG__IFN_TMT10_Fxn01_offline_analysis	remote
37294	MSFraggerFilter	SearchTime=3:Hyperscore=5.55000019073486:ExpectScore=-0.546863832451461:Peptide=.CPMGTGSDF.:PPM=-2.48322971159504	TRUE	3.8055	HLA	Canonical	MSFragger	AL20210812_SR_ERV_VT_EG__IFN_TMT10_Fxn01_offline_analysis	remote
37295	MSFraggerFilter	SearchTime=5:Hyperscore=5.66900014877319:ExpectScore=-1.22281754007528:Peptide=.EEYITRF.:PPM=-9.67106221552351	TRUE	5.432	HLA	Canonical	MSFragger	AL20210812_SR_ERV_VT_EG__IFN_TMT10_Fxn01_offline_analysis	remote
37296	MSFraggerFilter	SearchTime=4:Hyperscore=7.03900003433228:ExpectScore=-2.59119404098551:Peptide=.GPVSDVI.:PPM=3.53617285630635	TRUE	4.317	HLA	Canonical	MSFragger	AL20210812_SR_ERV_VT_EG__IFN_TMT10_Fxn01_offline_analysis	remote
37297	MSFraggerFilter	SearchTime=3:Hyperscore=3.85599994659424:ExpectScore=-0.37071626902225:Peptide=.DWDYSLE.:PPM=0.163038751023112	TRUE	3.5111	HLA	Canonical	MSFragger	AL20210812_SR_ERV_VT_EG__IFN_TMT10_Fxn01_offline_analysis	remote
37298	MSFraggerFilter	SearchTime=10:Hyperscore=8.61600017547607:ExpectScore=-0.852942501408451:Peptide=.FLFNDLF.:PPM=-5.9492027955183	TRUE	10.631	HLA	Canonical	MSFragger	AL20210812_SR_ERV_VT_EG__IFN_TMT10_Fxn01_offline_analysis	remote
37299	MSFraggerFilter	SearchTime=4:Hyperscore=11.4849996566772:ExpectScore=-0.781546620386312:Peptide=.YSSPFTPGW.:PPM=8.63262277850284	TRUE	4.9394	HLA	Canonical	MSFragger	AL20210812_SR_ERV_VT_EG__IFN_TMT10_Fxn01_offline_analysis	remote
37300	MSFraggerFilter	SearchTime=3:Hyperscore=5.35900020599365:ExpectScore=-0.656812252181146:Peptide=.KVPRQDWDPPIEQ.:PPM=-5.91035258830407	TRUE	3.5285	HLA	Canonical	MSFragger	AL20210812_SR_ERV_VT_EG__IFN_TMT10_Fxn01_offline_analysis	remote
37304	MSFraggerFilter	SearchTime=3:Hyperscore=7.52699995040894:ExpectScore=-1.16338854447256:Peptide=.PPTLCFPS.:PPM=4.9667026039927	TRUE	3.9387	HLA	Canonical	MSFragger	AL20210812_SR_ERV_VT_EG__IFN_TMT10_Fxn01_offline_analysis	remote
37305	MSFraggerFilter	SearchTime=5:Hyperscore=5.53700017929077:ExpectScore=-0.554347256199704:Peptide=.DSDGDGRYS.:PPM=-9.77802774089508	TRUE	5.6857	HLA	Canonical	MSFragger	AL20210812_SR_ERV_VT_EG__IFN_TMT10_Fxn01_offline_analysis	remote
37307	MSFraggerFilter	SearchTime=4:Hyperscore=7.00600004196167:ExpectScore=-2.17922334956563:Peptide=.GSSSVGDSNF.:PPM=-1.92579194345741	TRUE	4.1996	HLA	Canonical	MSFragger	AL20210812_SR_ERV_VT_EG__IFN_TMT10_Fxn01_offline_analysis	remote
37308	MSFraggerFilter	SearchTime=3:Hyperscore=3.88499999046326:ExpectScore=-0.354022443782628:Peptide=.SHAINHG.:PPM=2.08853327732826	TRUE	3.5727	HLA	Canonical	MSFragger	AL20210812_SR_ERV_VT_EG__IFN_TMT10_Fxn01_offline_analysis	remote
37310	MSFraggerFilter	SearchTime=4:Hyperscore=6.58199977874756:ExpectScore=-0.700460091881451:Peptide=.IPGINEGNS.:PPM=-4.24172767926274	TRUE	4.5681	HLA	Canonical	MSFragger	AL20210812_SR_ERV_VT_EG__IFN_TMT10_Fxn01_offline_analysis	remote
37316	MSFraggerFilter	SearchTime=3:Hyperscore=7.79500007629395:ExpectScore=-0.720626195749818:Peptide=.TPPINPD.:PPM=-9.76204686952761	TRUE	3.6602	HLA	Canonical	MSFragger	AL20210812_SR_ERV_VT_EG__IFN_TMT10_Fxn01_offline_analysis	remote
37317	MSFraggerFilter	SearchTime=5:Hyperscore=13.6129999160767:ExpectScore=0.0853448983295442:Peptide=.SEEERLAW.:PPM=-5.45809356123626	TRUE	5.2989	HLA	Canonical	MSFragger	AL20210812_SR_ERV_VT_EG__IFN_TMT10_Fxn01_offline_analysis	remote
37318	MSFraggerFilter	SearchTime=3:Hyperscore=5.82299995422363:ExpectScore=-0.389712552945862:Peptide=.TDSDASGGDF.:PPM=-0.86763896911821	TRUE	3.8087	HLA	Canonical	MSFragger	AL20210812_SR_ERV_VT_EG__IFN_TMT10_Fxn01_offline_analysis	remote
37323	MSFraggerFilter	SearchTime=3:Hyperscore=6.51700019836426:ExpectScore=0.585432372746387:Peptide=.PLECQYLNKNALTT.:PPM=-3.29718220124604	TRUE	3.492	HLA	Canonical	MSFragger	AL20210812_SR_ERV_VT_EG__IFN_TMT10_Fxn01_offline_analysis	remote
37326	MSFraggerFilter	SearchTime=4:Hyperscore=7.8730001449585:ExpectScore=-0.589607226628067:Peptide=.PPTWRDF.:PPM=-0.652380956237745	TRUE	4.3003	HLA	Canonical	MSFragger	AL20210812_SR_ERV_VT_EG__IFN_TMT10_Fxn01_offline_analysis	remote
37327	MSFraggerFilter	SearchTime=4:Hyperscore=4.95100021362305:ExpectScore=-0.316029676474251:Peptide=.ECCVSGYP.:PPM=-1.79980047627545	TRUE	4.1739	HLA	Canonical	MSFragger	AL20210812_SR_ERV_VT_EG__IFN_TMT10_Fxn01_offline_analysis	remote
37328	MSFraggerFilter	SearchTime=3:Hyperscore=6.85500001907349:ExpectScore=-0.371291837438669:Peptide=.SGGGCNEFF.:PPM=-1.09627284860442	TRUE	3.968	HLA	Canonical	MSFragger	AL20210812_SR_ERV_VT_EG__IFN_TMT10_Fxn01_offline_analysis	remote
37329	MSFraggerFilter	SearchTime=4:Hyperscore=6.37200021743774:ExpectScore=-2.63202602260894:Peptide=.RVFPYM[15.9949]E.:PPM=1.41285540005678	TRUE	4.6566	HLA	Canonical	MSFragger	AL20210812_SR_ERV_VT_EG__IFN_TMT10_Fxn01_offline_analysis	remote
37330	MSFraggerFilter	SearchTime=4:Hyperscore=10.1199998855591:ExpectScore=-1.48215288333546:Peptide=.YSSPFTPGW.:PPM=6.84779484977844	TRUE	4.8465	HLA	Canonical	MSFragger	AL20210812_SR_ERV_VT_EG__IFN_TMT10_Fxn01_offline_analysis	remote
37335	MSFraggerFilter	SearchTime=3:Hyperscore=6.56699991226196:ExpectScore=0.614214468692331:Peptide=.GPVSDVI.:PPM=3.53617285630635	TRUE	3.3379	HLA	Canonical	MSFragger	AL20210812_SR_ERV_VT_EG__IFN_TMT10_Fxn01_offline_analysis	remote
37339	MSFraggerFilter	SearchTime=3:Hyperscore=3.48200011253357:ExpectScore=-2.58141786774234:Peptide=.PGLIGCH.:PPM=-4.53095597660296	TRUE	3.5186	HLA	Canonical	MSFragger	AL20210812_SR_ERV_VT_EG__IFN_TMT10_Fxn01_offline_analysis	remote
37340	MSFraggerFilter	SearchTime=5:Hyperscore=13.6660003662109:ExpectScore=-0.640673695665615:Peptide=.SEEERLAW.:PPM=-5.45809356123626	TRUE	5.8723	HLA	Canonical	MSFragger	AL20210812_SR_ERV_VT_EG__IFN_TMT10_Fxn01_offline_analysis	remote
37341	MSFraggerFilter	SearchTime=4:Hyperscore=13.4379997253418:ExpectScore=-0.678954372886299:Peptide=.EQATEVLM[15.9949].:PPM=-6.15374324795709	TRUE	4.9237	HLA	Canonical	MSFragger	AL20210812_SR_ERV_VT_EG__IFN_TMT10_Fxn01_offline_analysis	remote
37342	MSFraggerFilter	SearchTime=4:Hyperscore=3.53299999237061:ExpectScore=-0.556649962990539:Peptide=.HSADHNEF.:PPM=6.40707493983003	TRUE	4.2711	HLA	Canonical	MSFragger	AL20210812_SR_ERV_VT_EG__IFN_TMT10_Fxn01_offline_analysis	remote
37343	MSFraggerFilter	SearchTime=4:Hyperscore=7.12099981307983:ExpectScore=-1.31865713372993:Peptide=.PTLPAGSGSN.:PPM=-5.7371890130139	TRUE	4.4313	HLA	Canonical	MSFragger	AL20210812_SR_ERV_VT_EG__IFN_TMT10_Fxn01_offline_analysis	remote
37346	MSFraggerFilter	SearchTime=3:Hyperscore=3.86999988555908:ExpectScore=-0.362657258774761:Peptide=.SHAINHG.:PPM=2.85883574617915	TRUE	3.8401	HLA	Canonical	MSFragger	AL20210812_SR_ERV_VT_EG__IFN_TMT10_Fxn01_offline_analysis	remote
37348	MSFraggerFilter	SearchTime=4:Hyperscore=7.79099988937378:ExpectScore=-0.765537080933576:Peptide=.PPTLCFPS.:PPM=6.276418722077	TRUE	4.3681	HLA	Canonical	MSFragger	AL20210812_SR_ERV_VT_EG__IFN_TMT10_Fxn01_offline_analysis	remote
37349	MSFraggerFilter	SearchTime=3:Hyperscore=5.36600017547607:ExpectScore=-0.3910492711955:Peptide=.DEFEDM[15.9949]VA.:PPM=-6.2832362572778	TRUE	3.9939	HLA	Canonical	MSFragger	AL20210812_SR_ERV_VT_EG__IFN_TMT10_Fxn01_offline_analysis	remote
37350	MSFraggerFilter	SearchTime=5:Hyperscore=9.6560001373291:ExpectScore=-0.843017990909942:Peptide=.GDGDVDALTW.:PPM=5.06821375770373	TRUE	5.122	HLA	Canonical	MSFragger	AL20210812_SR_ERV_VT_EG__IFN_TMT10_Fxn01_offline_analysis	remote
37352	MSFraggerFilter	SearchTime=5:Hyperscore=11.0030002593994:ExpectScore=-0.461821336789873:Peptide=.CPHLLEAI.:PPM=-2.88530666171938	TRUE	5.2695	HLA	Canonical	MSFragger	AL20210812_SR_ERV_VT_EG__IFN_TMT10_Fxn01_offline_analysis	remote
37353	MSFraggerFilter	SearchTime=5:Hyperscore=9.81099987030029:ExpectScore=-0.659226793639133:Peptide=.EASNYGVSV.:PPM=-5.63320673291192	TRUE	5.0576	HLA	Canonical	MSFragger	AL20210812_SR_ERV_VT_EG__IFN_TMT10_Fxn01_offline_analysis	remote
37355	MSFraggerFilter	SearchTime=3:Hyperscore=5.67999982833862:ExpectScore=-0.472030010216992:Peptide=.RLHEQAL.:PPM=3.72312758882746	TRUE	3.7891	HLA	Canonical	MSFragger	AL20210812_SR_ERV_VT_EG__IFN_TMT10_Fxn01_offline_analysis	remote
37357	MSFraggerFilter	SearchTime=4:Hyperscore=6.03000020980835:ExpectScore=-0.612834079598845:Peptide=.MSHVNIIY.:PPM=-1.90117582531813	TRUE	4.3148	HLA	Canonical	MSFragger	AL20210812_SR_ERV_VT_EG__IFN_TMT10_Fxn01_offline_analysis	remote
37361	MSFraggerFilter	SearchTime=3:Hyperscore=7.81599998474121:ExpectScore=-0.85123989283798:Peptide=.TPPINPD.:PPM=-9.76204686952761	TRUE	3.5082	HLA	Canonical	MSFragger	AL20210812_SR_ERV_VT_EG__IFN_TMT10_Fxn01_offline_analysis	remote
37363	MSFraggerFilter	SearchTime=3:Hyperscore=6.98299980163574:ExpectScore=-0.297609230402977:Peptide=.LLRYREVEQLEREEP.:PPM=3.98538554326769	TRUE	3.6148	HLA	Canonical	MSFragger	AL20210812_SR_ERV_VT_EG__IFN_TMT10_Fxn01_offline_analysis	remote
37364	MSFraggerFilter	SearchTime=4:Hyperscore=10.1850004196167:ExpectScore=-0.689347625861599:Peptide=.PTAEEIL.:PPM=-8.81374082314771	TRUE	4.2753	HLA	Canonical	MSFragger	AL20210812_SR_ERV_VT_EG__IFN_TMT10_Fxn01_offline_analysis	remote
37365	MSFraggerFilter	SearchTime=4:Hyperscore=6.35099983215332:ExpectScore=-1.81103383337416:Peptide=.GPPSNEAVNGT.:PPM=-0.258294794542398	TRUE	4.5165	HLA	Canonical	MSFragger	AL20210812_SR_ERV_VT_EG__IFN_TMT10_Fxn01_offline_analysis	remote
37367	MSFraggerFilter	SearchTime=4:Hyperscore=6.08799982070923:ExpectScore=-2.61224036824298:Peptide=.PAEGDELLL.:PPM=-6.09067920544787	TRUE	4.51	HLA	Canonical	MSFragger	AL20210812_SR_ERV_VT_EG__IFN_TMT10_Fxn01_offline_analysis	remote
37370	MSFraggerFilter	SearchTime=4:Hyperscore=7.71299982070923:ExpectScore=-0.547594761700702:Peptide=.PPTWRDF.:PPM=0.166186347860146	TRUE	4.0673	HLA	Canonical	MSFragger	AL20210812_SR_ERV_VT_EG__IFN_TMT10_Fxn01_offline_analysis	remote
37371	MSFraggerFilter	SearchTime=5:Hyperscore=10.9840002059937:ExpectScore=-0.40039598000754:Peptide=.GDGDVDALTW.:PPM=5.06821375770373	TRUE	5.8104	HLA	Canonical	MSFragger	AL20210812_SR_ERV_VT_EG__IFN_TMT10_Fxn01_offline_analysis	remote
37372	MSFraggerFilter	SearchTime=3:Hyperscore=5.32299995422363:ExpectScore=-0.677535719467449:Peptide=.DSDGDGRYS.:PPM=-8.52270232665694	TRUE	3.8632	HLA	Canonical	MSFragger	AL20210812_SR_ERV_VT_EG__IFN_TMT10_Fxn01_offline_analysis	remote
37373	MSFraggerFilter	SearchTime=5:Hyperscore=13.6479997634888:ExpectScore=-0.452349696820536:Peptide=.EQATEVLM[15.9949].:PPM=-3.89501217931561	TRUE	5.3005	HLA	Canonical	MSFragger	AL20210812_SR_ERV_VT_EG__IFN_TMT10_Fxn01_offline_analysis	remote
37374	MSFraggerFilter	SearchTime=5:Hyperscore=10.7159996032715:ExpectScore=-0.699138299778746:Peptide=.SEEERLAW.:PPM=-4.7020522618763	TRUE	5.6938	HLA	Canonical	MSFragger	AL20210812_SR_ERV_VT_EG__IFN_TMT10_Fxn01_offline_analysis	remote
37375	MSFraggerFilter	SearchTime=3:Hyperscore=3.70799994468689:ExpectScore=-0.455911884842566:Peptide=.MPYGDMVQ.:PPM=7.26405589853898	TRUE	3.9156	HLA	Canonical	MSFragger	AL20210812_SR_ERV_VT_EG__IFN_TMT10_Fxn01_offline_analysis	remote
37376	MSFraggerFilter	SearchTime=4:Hyperscore=6.52199983596802:ExpectScore=-1.50758172459956:Peptide=.PTLPAGSGSN.:PPM=-5.9033513834097	TRUE	4.2521	HLA	Canonical	MSFragger	AL20210812_SR_ERV_VT_EG__IFN_TMT10_Fxn01_offline_analysis	remote
37377	MSFraggerFilter	SearchTime=3:Hyperscore=1.15299999713898:ExpectScore=-1.92668811087072:Peptide=.PAPDAAARP.:PPM=-0.864786985448037	TRUE	3.8944	HLA	Canonical	MSFragger	AL20210812_SR_ERV_VT_EG__IFN_TMT10_Fxn01_offline_analysis	remote
37378	MSFraggerFilter	SearchTime=4:Hyperscore=7.87599992752075:ExpectScore=-0.59830472821092:Peptide=.SDQQTNW.:PPM=8.92444418673047	TRUE	4.3634	HLA	Canonical	MSFragger	AL20210812_SR_ERV_VT_EG__IFN_TMT10_Fxn01_offline_analysis	remote
37379	MSFraggerFilter	SearchTime=3:Hyperscore=4.79500007629395:ExpectScore=-0.405830616456471:Peptide=.SGGGCNEFF.:PPM=0.547476467835356	TRUE	3.9534	HLA	Canonical	MSFragger	AL20210812_SR_ERV_VT_EG__IFN_TMT10_Fxn01_offline_analysis	remote
37383	MSFraggerFilter	SearchTime=3:Hyperscore=7.51800012588501:ExpectScore=-0.973869463497832:Peptide=.TPPINPD.:PPM=-9.38346604902718	TRUE	3.7787	HLA	Canonical	MSFragger	AL20210812_SR_ERV_VT_EG__IFN_TMT10_Fxn01_offline_analysis	remote
37384	MSFraggerFilter	SearchTime=5:Hyperscore=10.4209995269775:ExpectScore=-1.08357865948014:Peptide=.QSDSTQLF.:PPM=-7.26104144582988	TRUE	5.6039	HLA	Canonical	MSFragger	AL20210812_SR_ERV_VT_EG__IFN_TMT10_Fxn01_offline_analysis	remote
37386	MSFraggerFilter	SearchTime=4:Hyperscore=10.8430004119873:ExpectScore=-0.604408226678872:Peptide=.CPHLLEAI.:PPM=0.300188199783265	TRUE	4.7783	HLA	Canonical	MSFragger	AL20210812_SR_ERV_VT_EG__IFN_TMT10_Fxn01_offline_analysis	remote
37389	MSFraggerFilter	SearchTime=4:Hyperscore=7.9689998626709:ExpectScore=-1.51354659494517:Peptide=.GGAAAGDDRAPLL.:PPM=-9.51373199000774	TRUE	4.5397	HLA	Canonical	MSFragger	AL20210812_SR_ERV_VT_EG__IFN_TMT10_Fxn01_offline_analysis	remote
37390	MSFraggerFilter	SearchTime=5:Hyperscore=8.82999992370605:ExpectScore=-0.821246963646375:Peptide=.EGGQPYPV.:PPM=2.45469915365467	TRUE	5.4124	HLA	Canonical	MSFragger	AL20210812_SR_ERV_VT_EG__IFN_TMT10_Fxn01_offline_analysis	remote
37392	MSFraggerFilter	SearchTime=4:Hyperscore=7.77400016784668:ExpectScore=-0.79759236997905:Peptide=.PPTLCFPS.:PPM=7.09499129583316	TRUE	4.1171	HLA	Canonical	MSFragger	AL20210812_SR_ERV_VT_EG__IFN_TMT10_Fxn01_offline_analysis	remote
37393	MSFraggerFilter	SearchTime=5:Hyperscore=9.81599998474121:ExpectScore=-0.653044692954591:Peptide=.GDGDVDALTW.:PPM=5.66007945306005	TRUE	5.3711	HLA	Canonical	MSFragger	AL20210812_SR_ERV_VT_EG__IFN_TMT10_Fxn01_offline_analysis	remote
37394	MSFraggerFilter	SearchTime=4:Hyperscore=5.39599990844727:ExpectScore=-0.635513527657518:Peptide=.DSDGDGRYS.:PPM=-8.05195529627304	TRUE	4.212	HLA	Canonical	MSFragger	AL20210812_SR_ERV_VT_EG__IFN_TMT10_Fxn01_offline_analysis	remote
37395	MSFraggerFilter	SearchTime=5:Hyperscore=10.0970001220703:ExpectScore=-1.136826745279:Peptide=.HPATVTF.:PPM=0.758500940821289	TRUE	5.2828	HLA	Canonical	MSFragger	AL20210812_SR_ERV_VT_EG__IFN_TMT10_Fxn01_offline_analysis	remote
37400	MSFraggerFilter	SearchTime=3:Hyperscore=4.4689998626709:ExpectScore=-0.0178450771370866:Peptide=.LHKREDCM[15.9949]APRVI.:PPM=-4.97528742984854	TRUE	3.4788	HLA	Canonical	MSFragger	AL20210812_SR_ERV_VT_EG__IFN_TMT10_Fxn01_offline_analysis	remote
37405	MSFraggerFilter	SearchTime=5:Hyperscore=13.5640001296997:ExpectScore=0.0319951458181561:Peptide=.EQATEVLM[15.9949].:PPM=-5.34705358059824	TRUE	5.2411	HLA	Canonical	MSFragger	AL20210812_SR_ERV_VT_EG__IFN_TMT10_Fxn01_offline_analysis	remote
37406	MSFraggerFilter	SearchTime=3:Hyperscore=3.52600002288818:ExpectScore=-0.560679454459078:Peptide=.PGLIGCH.:PPM=-5.66670545384681	TRUE	3.4132	HLA	Canonical	MSFragger	AL20210812_SR_ERV_VT_EG__IFN_TMT10_Fxn01_offline_analysis	remote
37407	MSFraggerFilter	SearchTime=4:Hyperscore=8.03400039672852:ExpectScore=-1.55450399794471:Peptide=.SDQQTNW.:PPM=9.43224583883405	TRUE	4.383	HLA	Canonical	MSFragger	AL20210812_SR_ERV_VT_EG__IFN_TMT10_Fxn01_offline_analysis	remote
37410	MSFraggerFilter	SearchTime=3:Hyperscore=3.87899994850159:ExpectScore=-0.357476400526245:Peptide=.SGGGCNEFF.:PPM=0.0778338059191455	TRUE	3.5064	HLA	Canonical	MSFragger	AL20210812_SR_ERV_VT_EG__IFN_TMT10_Fxn01_offline_analysis	remote
37411	MSFraggerFilter	SearchTime=4:Hyperscore=11.4980001449585:ExpectScore=-1.09997384403748:Peptide=.MGSNVIIY.:PPM=1.40801636698283	TRUE	4.5188	HLA	Canonical	MSFragger	AL20210812_SR_ERV_VT_EG__IFN_TMT10_Fxn01_offline_analysis	remote
37412	MSFraggerFilter	SearchTime=4:Hyperscore=7.04099988937378:ExpectScore=-0.631503064305568:Peptide=.IPGINEGNS.:PPM=-5.57102664280699	TRUE	4.8845	HLA	Canonical	MSFragger	AL20210812_SR_ERV_VT_EG__IFN_TMT10_Fxn01_offline_analysis	remote
37414	MSFraggerFilter	SearchTime=4:Hyperscore=6.42399978637695:ExpectScore=-1.45519273491189:Peptide=.THLGVNMF.:PPM=-2.75701489325467	TRUE	4.3814	HLA	Canonical	MSFragger	AL20210812_SR_ERV_VT_EG__IFN_TMT10_Fxn01_offline_analysis	remote
37415	MSFraggerFilter	SearchTime=5:Hyperscore=10.8159999847412:ExpectScore=0.242881415790649:Peptide=.GDGDVDALTW.:PPM=4.4763480623474	TRUE	5.4494	HLA	Canonical	MSFragger	AL20210812_SR_ERV_VT_EG__IFN_TMT10_Fxn01_offline_analysis	remote
37416	MSFraggerFilter	SearchTime=5:Hyperscore=9.81799983978271:ExpectScore=-0.743477092046362:Peptide=.SMSMQGVSV.:PPM=4.12335911705584	TRUE	5.5356	HLA	Canonical	MSFragger	AL20210812_SR_ERV_VT_EG__IFN_TMT10_Fxn01_offline_analysis	remote
37417	MSFraggerFilter	SearchTime=3:Hyperscore=4.91499996185303:ExpectScore=-0.336753088324659:Peptide=.DSDGDGRYS.:PPM=-9.77802774089508	TRUE	3.2922	HLA	Canonical	MSFragger	AL20210812_SR_ERV_VT_EG__IFN_TMT10_Fxn01_offline_analysis	remote
37419	MSFraggerFilter	SearchTime=5:Hyperscore=5.62200021743774:ExpectScore=-0.514439543334238:Peptide=.TPEAANPFF.:PPM=0.777382645313743	TRUE	5.1077	HLA	Canonical	MSFragger	AL20210812_SR_ERV_VT_EG__IFN_TMT10_Fxn01_offline_analysis	remote
37423	MSFraggerFilter	SearchTime=3:Hyperscore=3.69300007820129:ExpectScore=-0.464546504493401:Peptide=.ANSCFNPF.:PPM=1.01510011323889	TRUE	3.9806	HLA	Canonical	MSFragger	AL20210812_SR_ERV_VT_EG__IFN_TMT10_Fxn01_offline_analysis	remote
37426	MSFraggerFilter	SearchTime=4:Hyperscore=8.02600002288818:ExpectScore=-1.04126794715147:Peptide=.APLPVEF.:PPM=-9.42362586514317	TRUE	4.5663	HLA	Canonical	MSFragger	AL20210812_SR_ERV_VT_EG__IFN_TMT10_Fxn01_offline_analysis	remote
37427	MSFraggerFilter	SearchTime=4:Hyperscore=13.6409997940063:ExpectScore=0.0835065092016189:Peptide=.EQATEVLM[15.9949].:PPM=-4.54036391323938	TRUE	4.7605	HLA	Canonical	MSFragger	AL20210812_SR_ERV_VT_EG__IFN_TMT10_Fxn01_offline_analysis	remote
37429	MSFraggerFilter	SearchTime=4:Hyperscore=8.19299983978271:ExpectScore=-0.976616416262789:Peptide=.MHLCIQEF.:PPM=-3.91569242648829	TRUE	4.4482	HLA	Canonical	MSFragger	AL20210812_SR_ERV_VT_EG__IFN_TMT10_Fxn01_offline_analysis	remote
37431	MSFraggerFilter	SearchTime=4:Hyperscore=9.41300010681152:ExpectScore=-1.41336075697331:Peptide=.DM[15.9949]DGIHIVAF.:PPM=-8.1614235873958	TRUE	4.9719	HLA	Canonical	MSFragger	AL20210812_SR_ERV_VT_EG__IFN_TMT10_Fxn01_offline_analysis	remote
37432	MSFraggerFilter	SearchTime=5:Hyperscore=11.2419996261597:ExpectScore=-1.29117052979443:Peptide=.TNRPQEI.:PPM=5.2339281927587	TRUE	5.6157	HLA	Canonical	MSFragger	AL20210812_SR_ERV_VT_EG__IFN_TMT10_Fxn01_offline_analysis	remote
37433	MSFraggerFilter	SearchTime=3:Hyperscore=6.04300022125244:ExpectScore=-2.93148444095668:Peptide=.CHSLLMLAG.:PPM=-2.48576743059116	TRUE	3.9973	HLA	Canonical	MSFragger	AL20210812_SR_ERV_VT_EG__IFN_TMT10_Fxn01_offline_analysis	remote
37434	MSFraggerFilter	SearchTime=3:Hyperscore=5.07499980926514:ExpectScore=-0.00703678434324073:Peptide=.CFWNGRLI.:PPM=-9.50191087269674	TRUE	3.822	HLA	Canonical	MSFragger	AL20210812_SR_ERV_VT_EG__IFN_TMT10_Fxn01_offline_analysis	remote
37436	MSFraggerFilter	SearchTime=4:Hyperscore=6.19999980926514:ExpectScore=-1.55935244465604:Peptide=.THLGVNMF.:PPM=-2.26587586601736	TRUE	4.586	HLA	Canonical	MSFragger	AL20210812_SR_ERV_VT_EG__IFN_TMT10_Fxn01_offline_analysis	remote
37437	MSFraggerFilter	SearchTime=4:Hyperscore=9.8149995803833:ExpectScore=-0.645850680501504:Peptide=.GDGDVDALTW.:PPM=4.9202473339067	TRUE	4.879	HLA	Canonical	MSFragger	AL20210812_SR_ERV_VT_EG__IFN_TMT10_Fxn01_offline_analysis	remote
37438	MSFraggerFilter	SearchTime=5:Hyperscore=10.0659999847412:ExpectScore=-1.41758098689606:Peptide=.SMSMQGVSV.:PPM=5.58842751438504	TRUE	5.7224	HLA	Canonical	MSFragger	AL20210812_SR_ERV_VT_EG__IFN_TMT10_Fxn01_offline_analysis	remote
37439	MSFraggerFilter	SearchTime=4:Hyperscore=7.33199977874756:ExpectScore=-1.5767142438102:Peptide=.ACQAGWW.:PPM=9.6898331525359	TRUE	4.8208	HLA	Canonical	MSFragger	AL20210812_SR_ERV_VT_EG__IFN_TMT10_Fxn01_offline_analysis	remote
37440	MSFraggerFilter	SearchTime=3:Hyperscore=7.92600011825562:ExpectScore=-0.711514508232865:Peptide=.TPPINPD.:PPM=-8.24772358795629	TRUE	4.0145	HLA	Canonical	MSFragger	AL20210812_SR_ERV_VT_EG__IFN_TMT10_Fxn01_offline_analysis	remote
37445	MSFraggerFilter	SearchTime=3:Hyperscore=5.05499982833862:ExpectScore=-0.831808972969278:Peptide=.WDMATAM.:PPM=-2.25226387301448	TRUE	3.4243	HLA	Canonical	MSFragger	AL20210812_SR_ERV_VT_EG__IFN_TMT10_Fxn01_offline_analysis	remote
37447	MSFraggerFilter	SearchTime=3:Hyperscore=7.69399976730347:ExpectScore=-0.480557899682577:Peptide=.APLPVEF.:PPM=-8.86581001062109	TRUE	3.8195	HLA	Canonical	MSFragger	AL20210812_SR_ERV_VT_EG__IFN_TMT10_Fxn01_offline_analysis	remote
37448	MSFraggerFilter	SearchTime=4:Hyperscore=13.6370000839233:ExpectScore=0.0863808286388098:Peptide=.EQATEVLM[15.9949].:PPM=-4.0563501127507	TRUE	4.2682	HLA	Canonical	MSFragger	AL20210812_SR_ERV_VT_EG__IFN_TMT10_Fxn01_offline_analysis	remote
37450	MSFraggerFilter	SearchTime=3:Hyperscore=8.13000011444092:ExpectScore=-0.788635313161823:Peptide=.FMCDDGNI.:PPM=-1.17388522992886	TRUE	3.88	HLA	Canonical	MSFragger	AL20210812_SR_ERV_VT_EG__IFN_TMT10_Fxn01_offline_analysis	remote
37453	MSFraggerFilter	SearchTime=4:Hyperscore=10.628999710083:ExpectScore=-0.88587613962147:Peptide=.AQLFM[15.9949]DHLF.:PPM=7.98442867698837	TRUE	4.3424	HLA	Canonical	MSFragger	AL20210812_SR_ERV_VT_EG__IFN_TMT10_Fxn01_offline_analysis	remote
37455	MSFraggerFilter	SearchTime=4:Hyperscore=6.61299991607666:ExpectScore=-0.617442859605348:Peptide=.SILLDACAM.:PPM=-5.65447832675438	TRUE	4.8665	HLA	Canonical	MSFragger	AL20210812_SR_ERV_VT_EG__IFN_TMT10_Fxn01_offline_analysis	remote
37458	MSFraggerFilter	SearchTime=4:Hyperscore=7.86399984359741:ExpectScore=-0.677122068369979:Peptide=.PPTLCFPS.:PPM=6.44013323679101	TRUE	4.7783	HLA	Canonical	MSFragger	AL20210812_SR_ERV_VT_EG__IFN_TMT10_Fxn01_offline_analysis	remote
37459	MSFraggerFilter	SearchTime=6:Hyperscore=11.3459997177124:ExpectScore=-0.834391898851576:Peptide=.TNRPQEI.:PPM=2.99379905293027	TRUE	6.2906	HLA	Canonical	MSFragger	AL20210812_SR_ERV_VT_EG__IFN_TMT10_Fxn01_offline_analysis	remote
37460	MSFraggerFilter	SearchTime=5:Hyperscore=10.4490003585815:ExpectScore=-1.01150675358142:Peptide=.EASNYGVSV.:PPM=-5.47042326149058	TRUE	5.3229	HLA	Canonical	MSFragger	AL20210812_SR_ERV_VT_EG__IFN_TMT10_Fxn01_offline_analysis	remote
37461	MSFraggerFilter	SearchTime=4:Hyperscore=9.50699996948242:ExpectScore=-1.03032316846451:Peptide=.GDGDVDALTW.:PPM=5.21618018150076	TRUE	4.931	HLA	Canonical	MSFragger	AL20210812_SR_ERV_VT_EG__IFN_TMT10_Fxn01_offline_analysis	remote
37463	MSFraggerFilter	SearchTime=4:Hyperscore=8.29699993133545:ExpectScore=-1.38905465380123:Peptide=.MHLCIQEF.:PPM=-5.20446264780178	TRUE	4.4116	HLA	Canonical	MSFragger	AL20210812_SR_ERV_VT_EG__IFN_TMT10_Fxn01_offline_analysis	remote
37469	MSFraggerFilter	SearchTime=3:Hyperscore=7.65799999237061:ExpectScore=-0.443532610591694:Peptide=.APLPVEF.:PPM=-9.60956448352859	TRUE	3.9992	HLA	Canonical	MSFragger	AL20210812_SR_ERV_VT_EG__IFN_TMT10_Fxn01_offline_analysis	remote
37470	MSFraggerFilter	SearchTime=4:Hyperscore=12.2320003509521:ExpectScore=-0.892545982202322:Peptide=.EQATEVLM[15.9949].:PPM=-5.02437771372806	TRUE	4.0225	HLA	Canonical	MSFragger	AL20210812_SR_ERV_VT_EG__IFN_TMT10_Fxn01_offline_analysis	remote
37472	MSFraggerFilter	SearchTime=3:Hyperscore=5.76599979400635:ExpectScore=-0.422524481198754:Peptide=.DMWSMGV.:PPM=0.0516247240890619	TRUE	3.8167	HLA	Canonical	MSFragger	AL20210812_SR_ERV_VT_EG__IFN_TMT10_Fxn01_offline_analysis	remote
37473	MSFraggerFilter	SearchTime=3:Hyperscore=5.40000009536743:ExpectScore=-1.10291252467576:Peptide=.HCTSCVF.:PPM=6.46942341173236	TRUE	3.374	HLA	Canonical	MSFragger	AL20210812_SR_ERV_VT_EG__IFN_TMT10_Fxn01_offline_analysis	remote
37475	MSFraggerFilter	SearchTime=3:Hyperscore=3.47900009155273:ExpectScore=-1.40085005767944:Peptide=.PGLIGCH.:PPM=-4.34166439709819	TRUE	3.3943	HLA	Canonical	MSFragger	AL20210812_SR_ERV_VT_EG__IFN_TMT10_Fxn01_offline_analysis	remote
37480	MSFraggerFilter	SearchTime=4:Hyperscore=7.8439998626709:ExpectScore=-0.611859277145307:Peptide=.PPTWRDF.:PPM=0.00247288707779185	TRUE	4.3988	HLA	Canonical	MSFragger	AL20210812_SR_ERV_VT_EG__IFN_TMT10_Fxn01_offline_analysis	remote
37481	MSFraggerFilter	SearchTime=5:Hyperscore=11.4980001449585:ExpectScore=-0.941063729000371:Peptide=.TNRPQEI.:PPM=3.5107519312618	TRUE	5.7906	HLA	Canonical	MSFragger	AL20210812_SR_ERV_VT_EG__IFN_TMT10_Fxn01_offline_analysis	remote
37482	MSFraggerFilter	SearchTime=5:Hyperscore=11.3240003585815:ExpectScore=-0.970652514811236:Peptide=.EASNYGVSV.:PPM=-4.98207284778175	TRUE	5.074	HLA	Canonical	MSFragger	AL20210812_SR_ERV_VT_EG__IFN_TMT10_Fxn01_offline_analysis	remote
37483	MSFraggerFilter	SearchTime=4:Hyperscore=7.6560001373291:ExpectScore=0.0898009034326659:Peptide=.FEEDDLM[15.9949]G.:PPM=-6.59706855979694	TRUE	4.1799	HLA	Canonical	MSFragger	AL20210812_SR_ERV_VT_EG__IFN_TMT10_Fxn01_offline_analysis	remote
37484	MSFraggerFilter	SearchTime=4:Hyperscore=6.58599996566772:ExpectScore=-1.2835169241679:Peptide=.GCPRGSPV.:PPM=2.06193681668558	TRUE	4.8156	HLA	Canonical	MSFragger	AL20210812_SR_ERV_VT_EG__IFN_TMT10_Fxn01_offline_analysis	remote
37486	MSFraggerFilter	SearchTime=4:Hyperscore=8.87100028991699:ExpectScore=-0.728736046583786:Peptide=.GHEAVSSEL.:PPM=-7.64847269263491	TRUE	4.9081	HLA	Canonical	MSFragger	AL20210812_SR_ERV_VT_EG__IFN_TMT10_Fxn01_offline_analysis	remote
37487	MSFraggerFilter	SearchTime=4:Hyperscore=8.69099998474121:ExpectScore=-0.692978664031053:Peptide=.HRSPEPPGGFG.:PPM=3.78214597531906	TRUE	4.3916	HLA	Canonical	MSFragger	AL20210812_SR_ERV_VT_EG__IFN_TMT10_Fxn01_offline_analysis	remote
37488	MSFraggerFilter	SearchTime=4:Hyperscore=8.03499984741211:ExpectScore=-1.96766848093583:Peptide=.AIQIM[15.9949]YTSFPQLDEI.:PPM=7.8325572407584	TRUE	4.408	HLA	Canonical	MSFragger	AL20210812_SR_ERV_VT_EG__IFN_TMT10_Fxn01_offline_analysis	remote
37489	MSFraggerFilter	SearchTime=4:Hyperscore=7.72800016403198:ExpectScore=-1.18233987211896:Peptide=.VMLHSDPGW.:PPM=-3.86449092621498	TRUE	4.6878	HLA	Canonical	MSFragger	AL20210812_SR_ERV_VT_EG__IFN_TMT10_Fxn01_offline_analysis	remote
37491	MSFraggerFilter	SearchTime=4:Hyperscore=7.63100004196167:ExpectScore=-0.574732829335194:Peptide=.APLPVEF.:PPM=-9.42362586514317	TRUE	4.4522	HLA	Canonical	MSFragger	AL20210812_SR_ERV_VT_EG__IFN_TMT10_Fxn01_offline_analysis	remote
37493	MSFraggerFilter	SearchTime=5:Hyperscore=9.41199970245361:ExpectScore=-0.984895636978255:Peptide=.SHQLQQL.:PPM=-1.39249731004717	TRUE	5.073	HLA	Canonical	MSFragger	AL20210812_SR_ERV_VT_EG__IFN_TMT10_Fxn01_offline_analysis	remote
37494	MSFraggerFilter	SearchTime=4:Hyperscore=12.1909999847412:ExpectScore=-1.004416714206:Peptide=.EQATEVLM[15.9949].:PPM=-5.83106738108692	TRUE	4.4791	HLA	Canonical	MSFragger	AL20210812_SR_ERV_VT_EG__IFN_TMT10_Fxn01_offline_analysis	remote
37495	MSFraggerFilter	SearchTime=4:Hyperscore=6.18100023269653:ExpectScore=-1.07015946583048:Peptide=.DDVASPQGDW.:PPM=3.79629221141439	TRUE	4.1034	HLA	Canonical	MSFragger	AL20210812_SR_ERV_VT_EG__IFN_TMT10_Fxn01_offline_analysis	remote
37496	MSFraggerFilter	SearchTime=4:Hyperscore=7.95499992370605:ExpectScore=-0.690821327224078:Peptide=.GDGDVDALTW.:PPM=2.99668382404069	TRUE	4.4453	HLA	Canonical	MSFragger	AL20210812_SR_ERV_VT_EG__IFN_TMT10_Fxn01_offline_analysis	remote
37497	MSFraggerFilter	SearchTime=3:Hyperscore=7.64599990844727:ExpectScore=0.529476875575171:Peptide=.YTLTPYIH.:PPM=-6.12454934204226	TRUE	3.9904	HLA	Canonical	MSFragger	AL20210812_SR_ERV_VT_EG__IFN_TMT10_Fxn01_offline_analysis	remote
37498	MSFraggerFilter	SearchTime=4:Hyperscore=8.43900012969971:ExpectScore=-1.2577616042883:Peptide=.YFGLPSR.:PPM=0.53969489587333	TRUE	4.7142	HLA	Canonical	MSFragger	AL20210812_SR_ERV_VT_EG__IFN_TMT10_Fxn01_offline_analysis	remote
37499	MSFraggerFilter	SearchTime=3:Hyperscore=3.19400000572205:ExpectScore=-0.751794059141267:Peptide=.EDEDKTVAKTAAGP.:PPM=-6.20169622257401	TRUE	3.397	HLA	Canonical	MSFragger	AL20210812_SR_ERV_VT_EG__IFN_TMT10_Fxn01_offline_analysis	remote
37502	MSFraggerFilter	SearchTime=5:Hyperscore=10.789999961853:ExpectScore=-0.611698409650184:Peptide=.SPGGLGWAL.:PPM=-0.644471095543119	TRUE	5.0984	HLA	Canonical	MSFragger	AL20210812_SR_ERV_VT_EG__IFN_TMT10_Fxn01_offline_analysis	remote
37503	MSFraggerFilter	SearchTime=4:Hyperscore=7.85200023651123:ExpectScore=-0.480390459399881:Peptide=.PPTWRDF.:PPM=-0.488667495455391	TRUE	4.6363	HLA	Canonical	MSFragger	AL20210812_SR_ERV_VT_EG__IFN_TMT10_Fxn01_offline_analysis	remote
37504	MSFraggerFilter	SearchTime=3:Hyperscore=3.1340000629425:ExpectScore=-1.36197902243791:Peptide=.AHTGRPD.:PPM=2.27564991538939	TRUE	3.637	HLA	Canonical	MSFragger	AL20210812_SR_ERV_VT_EG__IFN_TMT10_Fxn01_offline_analysis	remote
37505	MSFraggerFilter	SearchTime=3:Hyperscore=5.89400005340576:ExpectScore=-0.623949742039614:Peptide=.HCTSCVF.:PPM=8.77669534700705	TRUE	4.0451	HLA	Canonical	MSFragger	AL20210812_SR_ERV_VT_EG__IFN_TMT10_Fxn01_offline_analysis	remote
37506	MSFraggerFilter	SearchTime=4:Hyperscore=10.3579998016357:ExpectScore=-0.999153392095696:Peptide=.SMSMQGVSV.:PPM=5.26285675932018	TRUE	4.8979	HLA	Canonical	MSFragger	AL20210812_SR_ERV_VT_EG__IFN_TMT10_Fxn01_offline_analysis	remote
37508	MSFraggerFilter	SearchTime=5:Hyperscore=8.85000038146973:ExpectScore=-0.490415611903424:Peptide=.SAFVLRCF.:PPM=-2.62154157624177	TRUE	5.6907	HLA	Canonical	MSFragger	AL20210812_SR_ERV_VT_EG__IFN_TMT10_Fxn01_offline_analysis	remote
37510	MSFraggerFilter	SearchTime=3:Hyperscore=6.60300016403198:ExpectScore=-0.0434533789379212:Peptide=.NPSCPLLSYSKQAPP.:PPM=-1.20345347493392	TRUE	3.9785	HLA	Canonical	MSFragger	AL20210812_SR_ERV_VT_EG__IFN_TMT10_Fxn01_offline_analysis	remote
37511	MSFraggerFilter	SearchTime=4:Hyperscore=3.89599990844727:ExpectScore=-0.347690430808493:Peptide=.NEPKIMYIGSVSHGA.:PPM=4.47254028871399	TRUE	4.1791	HLA	Canonical	MSFragger	AL20210812_SR_ERV_VT_EG__IFN_TMT10_Fxn01_offline_analysis	remote
37513	MSFraggerFilter	SearchTime=6:Hyperscore=9.57400035858154:ExpectScore=-0.859732571195836:Peptide=.RAYYVGQW.:PPM=0.40137559409391	TRUE	6.7648	HLA	Canonical	MSFragger	AL20210812_SR_ERV_VT_EG__IFN_TMT10_Fxn01_offline_analysis	remote
37515	MSFraggerFilter	SearchTime=3:Hyperscore=7.58900022506714:ExpectScore=-0.676681160844551:Peptide=.APLPVEF.:PPM=-9.60956448352859	TRUE	3.8254	HLA	Canonical	MSFragger	AL20210812_SR_ERV_VT_EG__IFN_TMT10_Fxn01_offline_analysis	remote
37516	MSFraggerFilter	SearchTime=5:Hyperscore=8.81400012969971:ExpectScore=-0.700038355040287:Peptide=.GHEAVSSEL.:PPM=-5.37507533459021	TRUE	5.6084	HLA	Canonical	MSFragger	AL20210812_SR_ERV_VT_EG__IFN_TMT10_Fxn01_offline_analysis	remote
37517	MSFraggerFilter	SearchTime=4:Hyperscore=9.34799957275391:ExpectScore=-0.96455587406514:Peptide=.SHQLQQL.:PPM=-1.73832288406772	TRUE	4.9417	HLA	Canonical	MSFragger	AL20210812_SR_ERV_VT_EG__IFN_TMT10_Fxn01_offline_analysis	remote
37518	MSFraggerFilter	SearchTime=3:Hyperscore=6.14699983596802:ExpectScore=-0.203203186795268:Peptide=.FEEDDLM[15.9949]G.:PPM=-9.26464313192315	TRUE	3.9708	HLA	Canonical	MSFragger	AL20210812_SR_ERV_VT_EG__IFN_TMT10_Fxn01_offline_analysis	remote
37519	MSFraggerFilter	SearchTime=4:Hyperscore=6.57800006866455:ExpectScore=-1.14442152104186:Peptide=.GCPRGSPV.:PPM=0.296085694309017	TRUE	5.0538	HLA	Canonical	MSFragger	AL20210812_SR_ERV_VT_EG__IFN_TMT10_Fxn01_offline_analysis	remote
37520	MSFraggerFilter	SearchTime=4:Hyperscore=8.39299964904785:ExpectScore=-0.640743921289014:Peptide=.HRSPEPPGGFG.:PPM=4.05978042463511	TRUE	4.2328	HLA	Canonical	MSFragger	AL20210812_SR_ERV_VT_EG__IFN_TMT10_Fxn01_offline_analysis	remote
37524	MSFraggerFilter	SearchTime=5:Hyperscore=12.8950004577637:ExpectScore=0.329438601014943:Peptide=.TNRPQEI.:PPM=2.99379905293027	TRUE	5.2782	HLA	Canonical	MSFragger	AL20210812_SR_ERV_VT_EG__IFN_TMT10_Fxn01_offline_analysis	remote
37525	MSFraggerFilter	SearchTime=3:Hyperscore=7.66800022125244:ExpectScore=-1.06487493636266:Peptide=.PPTLCFPS.:PPM=6.112704207363	TRUE	4.0301	HLA	Canonical	MSFragger	AL20210812_SR_ERV_VT_EG__IFN_TMT10_Fxn01_offline_analysis	remote
37527	MSFraggerFilter	SearchTime=4:Hyperscore=11.5950002670288:ExpectScore=-0.750413386901519:Peptide=.EQATEVLM[15.9949].:PPM=-5.02437771372806	TRUE	4.2555	HLA	Canonical	MSFragger	AL20210812_SR_ERV_VT_EG__IFN_TMT10_Fxn01_offline_analysis	remote
37528	MSFraggerFilter	SearchTime=3:Hyperscore=6.36899995803833:ExpectScore=-1.1543100421368:Peptide=.DDVASPQGDW.:PPM=2.3601793028151	TRUE	3.7197	HLA	Canonical	MSFragger	AL20210812_SR_ERV_VT_EG__IFN_TMT10_Fxn01_offline_analysis	remote
37530	MSFraggerFilter	SearchTime=3:Hyperscore=8.58899974822998:ExpectScore=-1.27357891014008:Peptide=.GDGDVDALTW.:PPM=2.55278455248139	TRUE	3.8909	HLA	Canonical	MSFragger	AL20210812_SR_ERV_VT_EG__IFN_TMT10_Fxn01_offline_analysis	remote
37532	MSFraggerFilter	SearchTime=3:Hyperscore=3.77099990844727:ExpectScore=-0.419646147786258:Peptide=.EEIM[15.9949]TKREDLVVAP.:PPM=-8.96262164345204	TRUE	3.391	HLA	Canonical	MSFragger	AL20210812_SR_ERV_VT_EG__IFN_TMT10_Fxn01_offline_analysis	remote
37536	MSFraggerFilter	SearchTime=5:Hyperscore=8.34200000762939:ExpectScore=-1.0512089016601:Peptide=.RAYYVGQW.:PPM=0.698616387925559	TRUE	5.6601	HLA	Canonical	MSFragger	AL20210812_SR_ERV_VT_EG__IFN_TMT10_Fxn01_offline_analysis	remote
37538	MSFraggerFilter	SearchTime=4:Hyperscore=11.6829996109009:ExpectScore=-0.568357267863446:Peptide=.GLSFIQSTF.:PPM=-7.0177974016211	TRUE	4.9134	HLA	Canonical	MSFragger	AL20210812_SR_ERV_VT_EG__IFN_TMT10_Fxn01_offline_analysis	remote
37540	MSFraggerFilter	SearchTime=3:Hyperscore=7.55000019073486:ExpectScore=0.0661314079642527:Peptide=.HCTSCVF.:PPM=7.45825424108227	TRUE	3.8483	HLA	Canonical	MSFragger	AL20210812_SR_ERV_VT_EG__IFN_TMT10_Fxn01_offline_analysis	remote
37542	MSFraggerFilter	SearchTime=3:Hyperscore=6.69299983978271:ExpectScore=-0.90375096505037:Peptide=.IPAPPMF.:PPM=5.04084477700762	TRUE	3.6746	HLA	Canonical	MSFragger	AL20210812_SR_ERV_VT_EG__IFN_TMT10_Fxn01_offline_analysis	remote
37543	MSFraggerFilter	SearchTime=4:Hyperscore=10.46399974823:ExpectScore=-0.882592226441942:Peptide=.SMSMQGVSV.:PPM=5.26285675932018	TRUE	4.5861	HLA	Canonical	MSFragger	AL20210812_SR_ERV_VT_EG__IFN_TMT10_Fxn01_offline_analysis	remote
37544	MSFraggerFilter	SearchTime=3:Hyperscore=7.54300022125244:ExpectScore=-1.16653406612567:Peptide=.TPPINPD.:PPM=-9.57275645916979	TRUE	3.6485	HLA	Canonical	MSFragger	AL20210812_SR_ERV_VT_EG__IFN_TMT10_Fxn01_offline_analysis	remote
37546	MSFraggerFilter	SearchTime=5:Hyperscore=7.81300020217896:ExpectScore=-0.789024657313601:Peptide=.PPTWRDF.:PPM=0.00247288707779185	TRUE	5.1389	HLA	Canonical	MSFragger	AL20210812_SR_ERV_VT_EG__IFN_TMT10_Fxn01_offline_analysis	remote
37547	MSFraggerFilter	SearchTime=6:Hyperscore=10.585000038147:ExpectScore=-0.780947243072368:Peptide=.SPGGLGWAL.:PPM=-0.29983703761225	TRUE	6.4535	HLA	Canonical	MSFragger	AL20210812_SR_ERV_VT_EG__IFN_TMT10_Fxn01_offline_analysis	remote
37548	MSFraggerFilter	SearchTime=4:Hyperscore=9.14599990844727:ExpectScore=-1.39871268965217:Peptide=.GHEAVSSEL.:PPM=-4.72553323226535	TRUE	4.6967	HLA	Canonical	MSFragger	AL20210812_SR_ERV_VT_EG__IFN_TMT10_Fxn01_offline_analysis	remote
37549	MSFraggerFilter	SearchTime=5:Hyperscore=6.44199991226196:ExpectScore=-2.39012881231891:Peptide=.GCPRGSPV.:PPM=-2.17610587705832	TRUE	5.2911	HLA	Canonical	MSFragger	AL20210812_SR_ERV_VT_EG__IFN_TMT10_Fxn01_offline_analysis	remote
37550	MSFraggerFilter	SearchTime=5:Hyperscore=9.40200042724609:ExpectScore=-0.990326358402136:Peptide=.SHQLQQL.:PPM=-0.355020588378671	TRUE	5.4042	HLA	Canonical	MSFragger	AL20210812_SR_ERV_VT_EG__IFN_TMT10_Fxn01_offline_analysis	remote
37553	MSFraggerFilter	SearchTime=4:Hyperscore=8.11499977111816:ExpectScore=-1.3269553372646:Peptide=.GPYFAEYDW.:PPM=1.88099155179807	TRUE	4.2522	HLA	Canonical	MSFragger	AL20210812_SR_ERV_VT_EG__IFN_TMT10_Fxn01_offline_analysis	remote
37555	MSFraggerFilter	SearchTime=3:Hyperscore=6.88299989700317:ExpectScore=-0.855343573078168:Peptide=.QHSPSQSY.:PPM=1.08816734755045	TRUE	4.0123	HLA	Canonical	MSFragger	AL20210812_SR_ERV_VT_EG__IFN_TMT10_Fxn01_offline_analysis	remote
37559	MSFraggerFilter	SearchTime=5:Hyperscore=8.23200035095215:ExpectScore=-1.11203136078079:Peptide=.LFYGATQGVS.:PPM=-6.65505509022194	TRUE	5.9017	HLA	Canonical	MSFragger	AL20210812_SR_ERV_VT_EG__IFN_TMT10_Fxn01_offline_analysis	remote
37561	MSFraggerFilter	SearchTime=4:Hyperscore=11.6040000915527:ExpectScore=-0.786592185741606:Peptide=.EQATEVLM[15.9949].:PPM=-4.37902597980429	TRUE	4.6602	HLA	Canonical	MSFragger	AL20210812_SR_ERV_VT_EG__IFN_TMT10_Fxn01_offline_analysis	remote
37568	MSFraggerFilter	SearchTime=4:Hyperscore=7.67700004577637:ExpectScore=-0.965983935649635:Peptide=.PPTLCFPS.:PPM=6.60384775150501	TRUE	4.5513	HLA	Canonical	MSFragger	AL20210812_SR_ERV_VT_EG__IFN_TMT10_Fxn01_offline_analysis	remote
37569	MSFraggerFilter	SearchTime=6:Hyperscore=11.6059999465942:ExpectScore=-0.7108982212859:Peptide=.TNRPQEI.:PPM=3.33843430515129	TRUE	6.9722	HLA	Canonical	MSFragger	AL20210812_SR_ERV_VT_EG__IFN_TMT10_Fxn01_offline_analysis	remote
37571	MSFraggerFilter	SearchTime=4:Hyperscore=8.94400024414063:ExpectScore=-0.509069393279023:Peptide=.SAFVLRCF.:PPM=-2.77506793910319	TRUE	4.6757	HLA	Canonical	MSFragger	AL20210812_SR_ERV_VT_EG__IFN_TMT10_Fxn01_offline_analysis	remote
37572	MSFraggerFilter	SearchTime=4:Hyperscore=7.07000017166138:ExpectScore=-2.14112967391169:Peptide=.STEFWGAF.:PPM=8.79426623629909	TRUE	4.7421	HLA	Canonical	MSFragger	AL20210812_SR_ERV_VT_EG__IFN_TMT10_Fxn01_offline_analysis	remote
37574	MSFraggerFilter	SearchTime=3:Hyperscore=3.26500010490417:ExpectScore=-1.28656935711164:Peptide=.DMDEDYNREMERDMD.:PPM=1.30704542897166	TRUE	3.3001	HLA	Canonical	MSFragger	AL20210812_SR_ERV_VT_EG__IFN_TMT10_Fxn01_offline_analysis	remote
37576	MSFraggerFilter	SearchTime=4:Hyperscore=10.043999671936:ExpectScore=-1.33522783982783:Peptide=.EASNYGVSV.:PPM=-4.1681554914153	TRUE	4.5184	HLA	Canonical	MSFragger	AL20210812_SR_ERV_VT_EG__IFN_TMT10_Fxn01_offline_analysis	remote
37577	MSFraggerFilter	SearchTime=4:Hyperscore=6.17999982833862:ExpectScore=-3.46775005973728:Peptide=.TNSIYPPSAA.:PPM=-2.7350600305976	TRUE	4.0615	HLA	Canonical	MSFragger	AL20210812_SR_ERV_VT_EG__IFN_TMT10_Fxn01_offline_analysis	remote
37582	MSFraggerFilter	SearchTime=5:Hyperscore=8.08199977874756:ExpectScore=-1.44011729899529:Peptide=.LEPGSAVGAGAGG.:PPM=-4.26025256327982	TRUE	5.8096	HLA	Canonical	MSFragger	AL20210812_SR_ERV_VT_EG__IFN_TMT10_Fxn01_offline_analysis	remote
37583	MSFraggerFilter	SearchTime=4:Hyperscore=8.42500019073486:ExpectScore=-0.938733307048574:Peptide=.NNEPQGSSEW.:PPM=5.08332848044201	TRUE	4.1481	HLA	Canonical	MSFragger	AL20210812_SR_ERV_VT_EG__IFN_TMT10_Fxn01_offline_analysis	remote
37588	MSFraggerFilter	SearchTime=3:Hyperscore=6.13199996948242:ExpectScore=-0.787484160830871:Peptide=.EESLCCA.:PPM=-7.76325487801147	TRUE	3.5265	HLA	Canonical	MSFragger	AL20210812_SR_ERV_VT_EG__IFN_TMT10_Fxn01_offline_analysis	remote
37590	MSFraggerFilter	SearchTime=4:Hyperscore=6.41499996185303:ExpectScore=-1.46619327371232:Peptide=.RATGHTEF.:PPM=3.13166240854716	TRUE	4.2836	HLA	Canonical	MSFragger	AL20210812_SR_ERV_VT_EG__IFN_TMT10_Fxn01_offline_analysis	remote
37596	MSFraggerFilter	SearchTime=4:Hyperscore=11.3950004577637:ExpectScore=-0.788607466105009:Peptide=.EQATEVLM[15.9949].:PPM=-5.50839151403332	TRUE	4.4388	HLA	Canonical	MSFragger	AL20210812_SR_ERV_VT_EG__IFN_TMT10_Fxn01_offline_analysis	remote
37597	MSFraggerFilter	SearchTime=4:Hyperscore=10.1219997406006:ExpectScore=-1.33347388424452:Peptide=.SPGGLGWAL.:PPM=0.217114048990201	TRUE	4.8799	HLA	Canonical	MSFragger	AL20210812_SR_ERV_VT_EG__IFN_TMT10_Fxn01_offline_analysis	remote
37598	MSFraggerFilter	SearchTime=4:Hyperscore=8.58300018310547:ExpectScore=0.0993842613683972:Peptide=.NSGHFLRG.:PPM=1.01292625724572	TRUE	4.7284	HLA	Canonical	MSFragger	AL20210812_SR_ERV_VT_EG__IFN_TMT10_Fxn01_offline_analysis	remote
37605	MSFraggerFilter	SearchTime=3:Hyperscore=3.14299988746643:ExpectScore=-1.35679834801615:Peptide=.NGPLPSV.:PPM=-6.31991977981167	TRUE	3.5449	HLA	Canonical	MSFragger	AL20210812_SR_ERV_VT_EG__IFN_TMT10_Fxn01_offline_analysis	remote
37606	MSFraggerFilter	SearchTime=4:Hyperscore=6.85099983215332:ExpectScore=-1.29442608779123:Peptide=.STEFWGAF.:PPM=6.87059537239674	TRUE	4.7298	HLA	Canonical	MSFragger	AL20210812_SR_ERV_VT_EG__IFN_TMT10_Fxn01_offline_analysis	remote
37607	MSFraggerFilter	SearchTime=4:Hyperscore=4.65100002288818:ExpectScore=-0.488723637802744:Peptide=.QYKSNFKCTQ.:PPM=-3.83642583511195	TRUE	4.2025	HLA	Canonical	MSFragger	AL20210812_SR_ERV_VT_EG__IFN_TMT10_Fxn01_offline_analysis	remote
37608	MSFraggerFilter	SearchTime=3:Hyperscore=8.39599990844727:ExpectScore=-0.348461990876424:Peptide=.YQIICGVF.:PPM=2.62400864655582	TRUE	3.7929	HLA	Canonical	MSFragger	AL20210812_SR_ERV_VT_EG__IFN_TMT10_Fxn01_offline_analysis	remote
37614	MSFraggerFilter	SearchTime=4:Hyperscore=7.6560001373291:ExpectScore=-1.05193878023961:Peptide=.PPTLCFPS.:PPM=6.44013323679101	TRUE	4.6877	HLA	Canonical	MSFragger	AL20210812_SR_ERV_VT_EG__IFN_TMT10_Fxn01_offline_analysis	remote
37615	MSFraggerFilter	SearchTime=4:Hyperscore=8.20899963378906:ExpectScore=-1.07646589918279:Peptide=.NNEPQGSSEW.:PPM=6.73774229095067	TRUE	4.6614	HLA	Canonical	MSFragger	AL20210812_SR_ERV_VT_EG__IFN_TMT10_Fxn01_offline_analysis	remote
37619	MSFraggerFilter	SearchTime=4:Hyperscore=7.88399982452393:ExpectScore=-0.803462470650538:Peptide=.AGAPPSELFPG.:PPM=-7.84400952231005	TRUE	5.0469	HLA	Canonical	MSFragger	AL20210812_SR_ERV_VT_EG__IFN_TMT10_Fxn01_offline_analysis	remote
37621	MSFraggerFilter	SearchTime=3:Hyperscore=4.53800010681152:ExpectScore=-0.553771657913183:Peptide=.DSDGDGRYS.:PPM=-8.52270232665694	TRUE	3.6741	HLA	Canonical	MSFragger	AL20210812_SR_ERV_VT_EG__IFN_TMT10_Fxn01_offline_analysis	remote
37637	MSFraggerFilter	SearchTime=3:Hyperscore=2.47499990463257:ExpectScore=-1.74133001459656:Peptide=.NGPLPSV.:PPM=-6.92808618847979	TRUE	3.2807	HLA	Canonical	MSFragger	AL20210812_SR_ERV_VT_EG__IFN_TMT10_Fxn01_offline_analysis	remote
37641	MSFraggerFilter	SearchTime=4:Hyperscore=8.82299995422363:ExpectScore=-0.692525072227092:Peptide=.TNRPQEI.:PPM=2.99379905293027	TRUE	4.2935	HLA	Canonical	MSFragger	AL20210812_SR_ERV_VT_EG__IFN_TMT10_Fxn01_offline_analysis	remote
37647	MSFraggerFilter	SearchTime=4:Hyperscore=7.76700019836426:ExpectScore=-0.729558714073597:Peptide=.PPTLCFPS.:PPM=6.93127678111915	TRUE	4.566	HLA	Canonical	MSFragger	AL20210812_SR_ERV_VT_EG__IFN_TMT10_Fxn01_offline_analysis	remote
37648	MSFraggerFilter	SearchTime=3:Hyperscore=7.51599979400635:ExpectScore=-0.984569236934034:Peptide=.NNEPQGSSEW.:PPM=7.28921356112022	TRUE	4.03	HLA	Canonical	MSFragger	AL20210812_SR_ERV_VT_EG__IFN_TMT10_Fxn01_offline_analysis	remote
37650	MSFraggerFilter	SearchTime=4:Hyperscore=10.1230001449585:ExpectScore=-1.31500134698174:Peptide=.EQATEVLM[15.9949].:PPM=-5.02437771372806	TRUE	4.2883	HLA	Canonical	MSFragger	AL20210812_SR_ERV_VT_EG__IFN_TMT10_Fxn01_offline_analysis	remote
37654	MSFraggerFilter	SearchTime=4:Hyperscore=6.97900009155273:ExpectScore=-0.58571946719759:Peptide=.VPEDETLI.:PPM=-8.96330905362559	TRUE	4.6426	HLA	Canonical	MSFragger	AL20210812_SR_ERV_VT_EG__IFN_TMT10_Fxn01_offline_analysis	remote
37669	MSFraggerFilter	SearchTime=4:Hyperscore=7.44999980926514:ExpectScore=-1.29244871505176:Peptide=.PPTLCFPS.:PPM=6.44013323679101	TRUE	4.335	HLA	Canonical	MSFragger	AL20210812_SR_ERV_VT_EG__IFN_TMT10_Fxn01_offline_analysis	remote
37670	MSFraggerFilter	SearchTime=3:Hyperscore=2.97300004959106:ExpectScore=-1.45465815014257:Peptide=.SPPVGAGV.:PPM=-6.52264191607279	TRUE	3.5937	HLA	Canonical	MSFragger	AL20210812_SR_ERV_VT_EG__IFN_TMT10_Fxn01_offline_analysis	remote
37676	MSFraggerFilter	SearchTime=4:Hyperscore=4.10500001907349:ExpectScore=-0.803026589161968:Peptide=.YGVRGKAMW.:PPM=-1.40765767763314	TRUE	4.104	HLA	Canonical	MSFragger	AL20210812_SR_ERV_VT_EG__IFN_TMT10_Fxn01_offline_analysis	remote
37681	MSFraggerFilter	SearchTime=3:Hyperscore=7.51000022888184:ExpectScore=-1.51637821581729:Peptide=.GPYFAEYDW.:PPM=1.329523340115	TRUE	3.8682	HLA	Canonical	MSFragger	AL20210812_SR_ERV_VT_EG__IFN_TMT10_Fxn01_offline_analysis	remote
37685	MSFraggerFilter	SearchTime=5:Hyperscore=8.27299976348877:ExpectScore=-1.15488821305283:Peptide=.SFAMLFI.:PPM=-6.0026434265798	TRUE	5.7595	HLA	Canonical	MSFragger	AL20210812_SR_ERV_VT_EG__IFN_TMT10_Fxn01_offline_analysis	remote
37690	MSFraggerFilter	SearchTime=5:Hyperscore=6.31199979782104:ExpectScore=-1.86903107150518:Peptide=.DFM[15.9949]QLQF.:PPM=0.814028903117326	TRUE	5.5677	HLA	Canonical	MSFragger	AL20210812_SR_ERV_VT_EG__IFN_TMT10_Fxn01_offline_analysis	remote
37693	MSFraggerFilter	SearchTime=4:Hyperscore=10.1719999313354:ExpectScore=-0.870396993286599:Peptide=.EVDPVVIA.:PPM=-7.10195061495909	TRUE	4.3818	HLA	Canonical	MSFragger	AL20210812_SR_ERV_VT_EG__IFN_TMT10_Fxn01_offline_analysis	remote
37694	MSFraggerFilter	SearchTime=4:Hyperscore=10.4079999923706:ExpectScore=-0.843341389420674:Peptide=.HSRVTTI.:PPM=2.24239216348608	TRUE	4.6842	HLA	Canonical	MSFragger	AL20210812_SR_ERV_VT_EG__IFN_TMT10_Fxn01_offline_analysis	remote
37695	MSFraggerFilter	SearchTime=4:Hyperscore=9.67199993133545:ExpectScore=-0.849258666612347:Peptide=.EQATEVLM[15.9949].:PPM=-2.76564664508658	TRUE	4.9374	HLA	Canonical	MSFragger	AL20210812_SR_ERV_VT_EG__IFN_TMT10_Fxn01_offline_analysis	remote
37700	MSFraggerFilter	SearchTime=4:Hyperscore=7.84299993515015:ExpectScore=-0.778144038541859:Peptide=.PPTLCFPS.:PPM=7.09499129583316	TRUE	4.6921	HLA	Canonical	MSFragger	AL20210812_SR_ERV_VT_EG__IFN_TMT10_Fxn01_offline_analysis	remote
37705	MSFraggerFilter	SearchTime=4:Hyperscore=7.33900022506714:ExpectScore=-2.08530171288878:Peptide=.SSDPVIEV.:PPM=6.04333499181778	TRUE	5.0292	HLA	Canonical	MSFragger	AL20210812_SR_ERV_VT_EG__IFN_TMT10_Fxn01_offline_analysis	remote
37706	MSFraggerFilter	SearchTime=4:Hyperscore=9.8129997253418:ExpectScore=-0.821998643639297:Peptide=.PNSEEGLRE.:PPM=-1.6102681428474	TRUE	4.1755	HLA	Canonical	MSFragger	AL20210812_SR_ERV_VT_EG__IFN_TMT10_Fxn01_offline_analysis	remote
37713	MSFraggerFilter	SearchTime=4:Hyperscore=7.7519998550415:ExpectScore=-0.626571126177963:Peptide=.LLYTDILD.:PPM=2.23937741822846	TRUE	4.0414	HLA	Canonical	MSFragger	AL20210812_SR_ERV_VT_EG__IFN_TMT10_Fxn01_offline_analysis	remote
37716	MSFraggerFilter	SearchTime=4:Hyperscore=5.13399982452393:ExpectScore=-2.66341283628637:Peptide=.VPEDETLI.:PPM=-7.48628510926932	TRUE	4.2024	HLA	Canonical	MSFragger	AL20210812_SR_ERV_VT_EG__IFN_TMT10_Fxn01_offline_analysis	remote
37717	MSFraggerFilter	SearchTime=3:Hyperscore=3.84899997711182:ExpectScore=-0.374745766049825:Peptide=.SNAMEMSAM.:PPM=-2.25139819980751	TRUE	3.3913	HLA	Canonical	MSFragger	AL20210812_SR_ERV_VT_EG__IFN_TMT10_Fxn01_offline_analysis	remote
37718	MSFraggerFilter	SearchTime=3:Hyperscore=8.23799991607666:ExpectScore=-0.984769364412432:Peptide=.PGGGPGGSHMGGN.:PPM=5.82367511870224	TRUE	3.9394	HLA	Canonical	MSFragger	AL20210812_SR_ERV_VT_EG__IFN_TMT10_Fxn01_offline_analysis	remote
37721	MSFraggerFilter	SearchTime=4:Hyperscore=7.66599988937378:ExpectScore=-0.950637277044668:Peptide=.PPTLCFPS.:PPM=8.07727838430332	TRUE	4.6811	HLA	Canonical	MSFragger	AL20210812_SR_ERV_VT_EG__IFN_TMT10_Fxn01_offline_analysis	remote
37723	MSFraggerFilter	SearchTime=5:Hyperscore=11.8170003890991:ExpectScore=-0.577138133218625:Peptide=.HSRVTTI.:PPM=3.85434563225922	TRUE	5.4461	HLA	Canonical	MSFragger	AL20210812_SR_ERV_VT_EG__IFN_TMT10_Fxn01_offline_analysis	remote
37724	MSFraggerFilter	SearchTime=5:Hyperscore=6.77899980545044:ExpectScore=-1.24471441994451:Peptide=.QFHAGQAW.:PPM=-9.53396149069911	TRUE	5.169	HLA	Canonical	MSFragger	AL20210812_SR_ERV_VT_EG__IFN_TMT10_Fxn01_offline_analysis	remote
37726	MSFraggerFilter	SearchTime=3:Hyperscore=7.30299997329712:ExpectScore=-2.26483679079493:Peptide=.GPYFAEYDW.:PPM=0.364453969787185	TRUE	3.6833	HLA	Canonical	MSFragger	AL20210812_SR_ERV_VT_EG__IFN_TMT10_Fxn01_offline_analysis	remote
37727	MSFraggerFilter	SearchTime=4:Hyperscore=8.37100028991699:ExpectScore=-0.195443711201943:Peptide=.NGPWRSL.:PPM=-2.54387104069647	TRUE	4.4533	HLA	Canonical	MSFragger	AL20210812_SR_ERV_VT_EG__IFN_TMT10_Fxn01_offline_analysis	remote
37736	MSFraggerFilter	SearchTime=5:Hyperscore=8.60099983215332:ExpectScore=-0.89855540326974:Peptide=.PPRTGSISY.:PPM=5.5905688777484	TRUE	5.4114	HLA	Canonical	MSFragger	AL20210812_SR_ERV_VT_EG__IFN_TMT10_Fxn01_offline_analysis	remote
37737	MSFraggerFilter	SearchTime=4:Hyperscore=7.02899980545044:ExpectScore=-2.36009170687291:Peptide=.SYTFEFHF.:PPM=9.56639259397547	TRUE	4.3781	HLA	Canonical	MSFragger	AL20210812_SR_ERV_VT_EG__IFN_TMT10_Fxn01_offline_analysis	remote
37738	MSFraggerFilter	SearchTime=3:Hyperscore=4.4980001449585:ExpectScore=-0.576797502931478:Peptide=.VHALTAM.:PPM=6.70376376601645	TRUE	3.3291	HLA	Canonical	MSFragger	AL20210812_SR_ERV_VT_EG__IFN_TMT10_Fxn01_offline_analysis	remote
37739	MSFraggerFilter	SearchTime=3:Hyperscore=4.14400005340576:ExpectScore=-0.780576368353112:Peptide=.SGGPGTAEL.:PPM=-0.222279673792996	TRUE	3.7686	HLA	Canonical	MSFragger	AL20210812_SR_ERV_VT_EG__IFN_TMT10_Fxn01_offline_analysis	remote
37741	MSFraggerFilter	SearchTime=4:Hyperscore=7.68400001525879:ExpectScore=-0.911919083806947:Peptide=.PPTLCFPS.:PPM=7.74984935487531	TRUE	4.7133	HLA	Canonical	MSFragger	AL20210812_SR_ERV_VT_EG__IFN_TMT10_Fxn01_offline_analysis	remote
37743	MSFraggerFilter	SearchTime=3:Hyperscore=8.39299964904785:ExpectScore=-0.971969978954094:Peptide=.PGGGPGGSHMGGN.:PPM=7.26808576524701	TRUE	3.9794	HLA	Canonical	MSFragger	AL20210812_SR_ERV_VT_EG__IFN_TMT10_Fxn01_offline_analysis	remote
37745	MSFraggerFilter	SearchTime=3:Hyperscore=3.16799998283386:ExpectScore=-0.766760831417293:Peptide=.NDELHVM[15.9949]M.:PPM=1.75185286863974	TRUE	3.3326	HLA	Canonical	MSFragger	AL20210812_SR_ERV_VT_EG__IFN_TMT10_Fxn01_offline_analysis	remote
37746	MSFraggerFilter	SearchTime=4:Hyperscore=6.67899990081787:ExpectScore=-4.76837044516323E-07:Peptide=.YLRTNSGL.:PPM=5.48184862408654	TRUE	4.1639	HLA	Canonical	MSFragger	AL20210812_SR_ERV_VT_EG__IFN_TMT10_Fxn01_offline_analysis	remote
37747	MSFraggerFilter	SearchTime=4:Hyperscore=9.4379997253418:ExpectScore=-0.416613728546673:Peptide=.YLITVEEV.:PPM=4.44632823104914	TRUE	4.1435	HLA	Canonical	MSFragger	AL20210812_SR_ERV_VT_EG__IFN_TMT10_Fxn01_offline_analysis	remote
37748	MSFraggerFilter	SearchTime=3:Hyperscore=8.9069995880127:ExpectScore=0.565948270455751:Peptide=.PNSEEGLRE.:PPM=0.63914735568124	TRUE	4.0013	HLA	Canonical	MSFragger	AL20210812_SR_ERV_VT_EG__IFN_TMT10_Fxn01_offline_analysis	remote
37749	MSFraggerFilter	SearchTime=3:Hyperscore=7.67600011825562:ExpectScore=-1.17130338040552:Peptide=.FDTTGLFFY.:PPM=9.33156706468836	TRUE	3.9711	HLA	Canonical	MSFragger	AL20210812_SR_ERV_VT_EG__IFN_TMT10_Fxn01_offline_analysis	remote
37750	MSFraggerFilter	SearchTime=4:Hyperscore=8.21300029754639:ExpectScore=-0.896132418083794:Peptide=.PSPELIDL.:PPM=-6.98930558823862	TRUE	4.3264	HLA	Canonical	MSFragger	AL20210812_SR_ERV_VT_EG__IFN_TMT10_Fxn01_offline_analysis	remote
37755	MSFraggerFilter	SearchTime=4:Hyperscore=10.8120002746582:ExpectScore=-0.579296909207863:Peptide=.HSRVTTI.:PPM=3.85434563225922	TRUE	4.4643	HLA	Canonical	MSFragger	AL20210812_SR_ERV_VT_EG__IFN_TMT10_Fxn01_offline_analysis	remote
37757	MSFraggerFilter	SearchTime=4:Hyperscore=8.60400009155273:ExpectScore=-0.889699569635624:Peptide=.EQATEVLM[15.9949].:PPM=-4.70170184667447	TRUE	4.1596	HLA	Canonical	MSFragger	AL20210812_SR_ERV_VT_EG__IFN_TMT10_Fxn01_offline_analysis	remote
37758	MSFraggerFilter	SearchTime=4:Hyperscore=3.86100006103516:ExpectScore=-0.367837903342429:Peptide=.SSALYM[15.9949]AW.:PPM=5.46288765178481	TRUE	4.486	HLA	Canonical	MSFragger	AL20210812_SR_ERV_VT_EG__IFN_TMT10_Fxn01_offline_analysis	remote
37759	MSFraggerFilter	SearchTime=3:Hyperscore=6.88600015640259:ExpectScore=-1.18840019863046:Peptide=.LGSNMVMTW.:PPM=-2.58527901177662	TRUE	3.8606	HLA	Canonical	MSFragger	AL20210812_SR_ERV_VT_EG__IFN_TMT10_Fxn01_offline_analysis	remote
37761	MSFraggerFilter	SearchTime=3:Hyperscore=6.87099981307983:ExpectScore=0.21356467713195:Peptide=.NGPWRSL.:PPM=-4.13309072319466	TRUE	3.8493	HLA	Canonical	MSFragger	AL20210812_SR_ERV_VT_EG__IFN_TMT10_Fxn01_offline_analysis	remote
37763	MSFraggerFilter	SearchTime=4:Hyperscore=9.63599967956543:ExpectScore=0.136069477170838:Peptide=.YFVVTVYS.:PPM=9.03453473482827	TRUE	4.5755	HLA	Canonical	MSFragger	AL20210812_SR_ERV_VT_EG__IFN_TMT10_Fxn01_offline_analysis	remote
37764	MSFraggerFilter	SearchTime=4:Hyperscore=7.7979998588562:ExpectScore=-0.673603818929777:Peptide=.PPTLCFPS.:PPM=6.60384775150501	TRUE	4.2911	HLA	Canonical	MSFragger	AL20210812_SR_ERV_VT_EG__IFN_TMT10_Fxn01_offline_analysis	remote
37767	MSFraggerFilter	SearchTime=3:Hyperscore=8.88199996948242:ExpectScore=-0.730975807821741:Peptide=.THTGDAIM[15.9949]GY.:PPM=-2.91776686632491	TRUE	4.0106	HLA	Canonical	MSFragger	AL20210812_SR_ERV_VT_EG__IFN_TMT10_Fxn01_offline_analysis	remote
37770	MSFraggerFilter	SearchTime=4:Hyperscore=5.7960000038147:ExpectScore=-0.405254959787505:Peptide=.TSQYSNSL.:PPM=0.273538368058797	TRUE	4.3417	HLA	Canonical	MSFragger	AL20210812_SR_ERV_VT_EG__IFN_TMT10_Fxn01_offline_analysis	remote
37771	MSFraggerFilter	SearchTime=3:Hyperscore=9.02999973297119:ExpectScore=0.255234431136294:Peptide=.GPDVIVVV.:PPM=1.54439108240662	TRUE	3.5603	HLA	Canonical	MSFragger	AL20210812_SR_ERV_VT_EG__IFN_TMT10_Fxn01_offline_analysis	remote
37781	MSFraggerFilter	SearchTime=4:Hyperscore=9.57699966430664:ExpectScore=-0.771956614048795:Peptide=.PQGTASEQL.:PPM=-1.35386996139211	TRUE	4.9497	HLA	Canonical	MSFragger	AL20210812_SR_ERV_VT_EG__IFN_TMT10_Fxn01_offline_analysis	remote
37783	MSFraggerFilter	SearchTime=3:Hyperscore=4.86199998855591:ExpectScore=-0.367262324564677:Peptide=.HEVVSETAAG.:PPM=9.109013089319	TRUE	3.1851	HLA	Canonical	MSFragger	AL20210812_SR_ERV_VT_EG__IFN_TMT10_Fxn01_offline_analysis	remote
37785	MSFraggerFilter	SearchTime=4:Hyperscore=8.58199977874756:ExpectScore=-0.885364390171637:Peptide=.YFVVTVYS.:PPM=9.6591942580471	TRUE	4.1169	HLA	Canonical	MSFragger	AL20210812_SR_ERV_VT_EG__IFN_TMT10_Fxn01_offline_analysis	remote
37786	MSFraggerFilter	SearchTime=4:Hyperscore=6.66499996185303:ExpectScore=-0.550146339342851:Peptide=.RATGHTEF.:PPM=4.93251640754423	TRUE	4.6864	HLA	Canonical	MSFragger	AL20210812_SR_ERV_VT_EG__IFN_TMT10_Fxn01_offline_analysis	remote
37789	MSFraggerFilter	SearchTime=4:Hyperscore=8.15999984741211:ExpectScore=-1.23699959482842:Peptide=.DTTSNTLTW.:PPM=-1.78849192737369	TRUE	4.8406	HLA	Canonical	MSFragger	AL20210812_SR_ERV_VT_EG__IFN_TMT10_Fxn01_offline_analysis	remote
37791	MSFraggerFilter	SearchTime=3:Hyperscore=7.32999992370605:ExpectScore=-1.29992808840171:Peptide=.HSRVTTI.:PPM=3.67523969132968	TRUE	3.9838	HLA	Canonical	MSFragger	AL20210812_SR_ERV_VT_EG__IFN_TMT10_Fxn01_offline_analysis	remote
37792	MSFraggerFilter	SearchTime=3:Hyperscore=6.93200016021729:ExpectScore=-0.172596755410452:Peptide=.APDVRPAAS.:PPM=5.58261337802732	TRUE	3.8916	HLA	Canonical	MSFragger	AL20210812_SR_ERV_VT_EG__IFN_TMT10_Fxn01_offline_analysis	remote
37793	MSFraggerFilter	SearchTime=3:Hyperscore=5.37900018692017:ExpectScore=-0.645299353818674:Peptide=.TM[15.9949]CTTSRGT.:PPM=-6.41697123914018	TRUE	3.8487	HLA	Canonical	MSFragger	AL20210812_SR_ERV_VT_EG__IFN_TMT10_Fxn01_offline_analysis	remote
37798	MSFraggerFilter	SearchTime=4:Hyperscore=9.22900009155273:ExpectScore=-0.999048485214503:Peptide=.THTGDAIM[15.9949]GY.:PPM=-5.66211953753775	TRUE	4.2203	HLA	Canonical	MSFragger	AL20210812_SR_ERV_VT_EG__IFN_TMT10_Fxn01_offline_analysis	remote
37799	MSFraggerFilter	SearchTime=3:Hyperscore=9.68599987030029:ExpectScore=-0.613501321329422:Peptide=.GPDVIVVV.:PPM=-6.99581087259031	TRUE	3.8028	HLA	Canonical	MSFragger	AL20210812_SR_ERV_VT_EG__IFN_TMT10_Fxn01_offline_analysis	remote
37802	MSFraggerFilter	SearchTime=5:Hyperscore=10.9320001602173:ExpectScore=-0.436624018418816:Peptide=.EQATEVLM[15.9949].:PPM=-5.34705358059824	TRUE	5.3548	HLA	Canonical	MSFragger	AL20210812_SR_ERV_VT_EG__IFN_TMT10_Fxn01_offline_analysis	remote
37806	MSFraggerFilter	SearchTime=4:Hyperscore=8.68000030517578:ExpectScore=-0.787836976218323:Peptide=.YFVVTVYS.:PPM=8.56604009236976	TRUE	4.6792	HLA	Canonical	MSFragger	AL20210812_SR_ERV_VT_EG__IFN_TMT10_Fxn01_offline_analysis	remote
37807	MSFraggerFilter	SearchTime=7:Hyperscore=10.9899997711182:ExpectScore=-0.363663253206335:Peptide=.PQGTASEQL.:PPM=-1.35386996139211	TRUE	7.3941	HLA	Canonical	MSFragger	AL20210812_SR_ERV_VT_EG__IFN_TMT10_Fxn01_offline_analysis	remote
37808	MSFraggerFilter	SearchTime=4:Hyperscore=7.875:ExpectScore=-0.799665037199883:Peptide=.PPTLCFPS.:PPM=7.09499129583316	TRUE	4.7386	HLA	Canonical	MSFragger	AL20210812_SR_ERV_VT_EG__IFN_TMT10_Fxn01_offline_analysis	remote
37813	MSFraggerFilter	SearchTime=4:Hyperscore=7.44199991226196:ExpectScore=-1.07875338346695:Peptide=.QWQYVEW.:PPM=2.29092004355387	TRUE	4.3426	HLA	Canonical	MSFragger	AL20210812_SR_ERV_VT_EG__IFN_TMT10_Fxn01_offline_analysis	remote
37816	MSFraggerFilter	SearchTime=3:Hyperscore=5.14900016784668:ExpectScore=-0.77769807327157:Peptide=.CPPCVWDP.:PPM=6.70641171806368	TRUE	3.494	HLA	Canonical	MSFragger	AL20210812_SR_ERV_VT_EG__IFN_TMT10_Fxn01_offline_analysis	remote
37822	MSFraggerFilter	SearchTime=3:Hyperscore=9.29599952697754:ExpectScore=0.532160447062282:Peptide=.GPDVIVVV.:PPM=-7.35922372164242	TRUE	3.6188	HLA	Canonical	MSFragger	AL20210812_SR_ERV_VT_EG__IFN_TMT10_Fxn01_offline_analysis	remote
37825	MSFraggerFilter	SearchTime=4:Hyperscore=8.19600009918213:ExpectScore=-1.60443052714784:Peptide=.GRDEEDPTY.:PPM=7.05761649469869	TRUE	4.1955	HLA	Canonical	MSFragger	AL20210812_SR_ERV_VT_EG__IFN_TMT10_Fxn01_offline_analysis	remote
37828	MSFraggerFilter	SearchTime=4:Hyperscore=9.64900016784668:ExpectScore=-0.804407366944718:Peptide=.YFVVTVYS.:PPM=8.87836985406795	TRUE	4.3325	HLA	Canonical	MSFragger	AL20210812_SR_ERV_VT_EG__IFN_TMT10_Fxn01_offline_analysis	remote
37829	MSFraggerFilter	SearchTime=6:Hyperscore=10.6949996948242:ExpectScore=-0.568904557216869:Peptide=.PQGTASEQL.:PPM=-1.67811037311819	TRUE	6.9996	HLA	Canonical	MSFragger	AL20210812_SR_ERV_VT_EG__IFN_TMT10_Fxn01_offline_analysis	remote
37831	MSFraggerFilter	SearchTime=5:Hyperscore=8.15299987792969:ExpectScore=-0.903138421746379:Peptide=.SADGM[15.9949]RLAL.:PPM=-0.236502566314349	TRUE	5.5815	HLA	Canonical	MSFragger	AL20210812_SR_ERV_VT_EG__IFN_TMT10_Fxn01_offline_analysis	remote
37832	MSFraggerFilter	SearchTime=3:Hyperscore=3.31599998474121:ExpectScore=-0.681565167096968:Peptide=.TDPVM[15.9949]SQCAC.:PPM=-6.86057882517787	TRUE	3.5359	HLA	Canonical	MSFragger	AL20210812_SR_ERV_VT_EG__IFN_TMT10_Fxn01_offline_analysis	remote
37833	MSFraggerFilter	SearchTime=4:Hyperscore=8.85099983215332:ExpectScore=-0.961327008867304:Peptide=.SPEDIVFM.:PPM=-6.70220863837158	TRUE	4.8218	HLA	Canonical	MSFragger	AL20210812_SR_ERV_VT_EG__IFN_TMT10_Fxn01_offline_analysis	remote
37839	MSFraggerFilter	SearchTime=4:Hyperscore=8.67700004577637:ExpectScore=0.215233183165831:Peptide=.DFNDQLTW.:PPM=9.19000617150562	TRUE	4.6498	HLA	Canonical	MSFragger	AL20210812_SR_ERV_VT_EG__IFN_TMT10_Fxn01_offline_analysis	remote
37840	MSFraggerFilter	SearchTime=4:Hyperscore=11.4820003509521:ExpectScore=-0.0135659690734262:Peptide=.IPCSLLESY.:PPM=-4.61491745765122	TRUE	4.6669	HLA	Canonical	MSFragger	AL20210812_SR_ERV_VT_EG__IFN_TMT10_Fxn01_offline_analysis	remote
37842	MSFraggerFilter	SearchTime=3:Hyperscore=7.1230001449585:ExpectScore=-0.217018550454573:Peptide=.DM[15.9949]HDITPGE.:PPM=3.63255344927968	TRUE	3.6218	HLA	Canonical	MSFragger	AL20210812_SR_ERV_VT_EG__IFN_TMT10_Fxn01_offline_analysis	remote
37843	MSFraggerFilter	SearchTime=3:Hyperscore=2.84500002861023:ExpectScore=-0.377048261911235:Peptide=.YNLAPDADES.:PPM=-7.03231627327996	TRUE	3.7044	HLA	Canonical	MSFragger	AL20210812_SR_ERV_VT_EG__IFN_TMT10_Fxn01_offline_analysis	remote
37847	MSFraggerFilter	SearchTime=4:Hyperscore=8.34700012207031:ExpectScore=-0.339426795446251:Peptide=.LGTSM[15.9949]TFL.:PPM=-9.41034209024992	TRUE	4.7046	HLA	Canonical	MSFragger	AL20210812_SR_ERV_VT_EG__IFN_TMT10_Fxn01_offline_analysis	remote
37849	MSFraggerFilter	SearchTime=3:Hyperscore=7.54699993133545:ExpectScore=0.178387127143071:Peptide=.GPDVIVVV.:PPM=-4.63362735313186	TRUE	3.9043	HLA	Canonical	MSFragger	AL20210812_SR_ERV_VT_EG__IFN_TMT10_Fxn01_offline_analysis	remote
37850	MSFraggerFilter	SearchTime=3:Hyperscore=5.57100009918213:ExpectScore=0.0408709435492342:Peptide=.CDEEDVHS.:PPM=-7.94323381086838	TRUE	3.1602	HLA	Canonical	MSFragger	AL20210812_SR_ERV_VT_EG__IFN_TMT10_Fxn01_offline_analysis	remote
37854	MSFraggerFilter	SearchTime=6:Hyperscore=8.58600044250488:ExpectScore=-0.858683294688334:Peptide=.YFVVTVYS.:PPM=8.40987521160944	TRUE	6.1137	HLA	Canonical	MSFragger	AL20210812_SR_ERV_VT_EG__IFN_TMT10_Fxn01_offline_analysis	remote
37855	MSFraggerFilter	SearchTime=5:Hyperscore=8.21199989318848:ExpectScore=-0.391294749745878:Peptide=.SPEDIVFM.:PPM=-7.83066450833364	TRUE	5.2685	HLA	Canonical	MSFragger	AL20210812_SR_ERV_VT_EG__IFN_TMT10_Fxn01_offline_analysis	remote
37856	MSFraggerFilter	SearchTime=5:Hyperscore=10.5629997253418:ExpectScore=-0.657917734475312:Peptide=.PQGTASEQL.:PPM=-2.32659119638603	TRUE	5.6989	HLA	Canonical	MSFragger	AL20210812_SR_ERV_VT_EG__IFN_TMT10_Fxn01_offline_analysis	remote
37860	MSFraggerFilter	SearchTime=3:Hyperscore=5.54099988937378:ExpectScore=2.32618649867455:Peptide=.VKKKKKIKIGP.:PPM=8.98654982501198	TRUE	3.168	HLA	Canonical	MSFragger	AL20210812_SR_ERV_VT_EG__IFN_TMT10_Fxn01_offline_analysis	remote
37865	MSFraggerFilter	SearchTime=5:Hyperscore=10.5710000991821:ExpectScore=-0.699446463580493:Peptide=.IPCSLLESY.:PPM=-6.7814153676988	TRUE	5.0718	HLA	Canonical	MSFragger	AL20210812_SR_ERV_VT_EG__IFN_TMT10_Fxn01_offline_analysis	remote
37866	MSFraggerFilter	SearchTime=3:Hyperscore=2.06900000572205:ExpectScore=-0.823749846356558:Peptide=.YNLAPDADES.:PPM=-8.46327589603458	TRUE	3.3985	HLA	Canonical	MSFragger	AL20210812_SR_ERV_VT_EG__IFN_TMT10_Fxn01_offline_analysis	remote
37867	MSFraggerFilter	SearchTime=3:Hyperscore=5.94700002670288:ExpectScore=-0.318332347020604:Peptide=.NGPWRSL.:PPM=-3.60335082896168	TRUE	3.6949	HLA	Canonical	MSFragger	AL20210812_SR_ERV_VT_EG__IFN_TMT10_Fxn01_offline_analysis	remote
37868	MSFraggerFilter	SearchTime=3:Hyperscore=5.75400018692017:ExpectScore=-0.429431982630315:Peptide=.CSPVPMGSF.:PPM=4.97462759756332	TRUE	3.495	HLA	Canonical	MSFragger	AL20210812_SR_ERV_VT_EG__IFN_TMT10_Fxn01_offline_analysis	remote
37875	MSFraggerFilter	SearchTime=4:Hyperscore=5.6230001449585:ExpectScore=-1.10182632524248:Peptide=.YGIGSGAGFGL.:PPM=-4.10318730422422	TRUE	4.4136	HLA	Canonical	MSFragger	AL20210812_SR_ERV_VT_EG__IFN_TMT10_Fxn01_offline_analysis	remote
37876	MSFraggerFilter	SearchTime=4:Hyperscore=7.14799976348877:ExpectScore=-0.473312257350647:Peptide=.HEVAAEPTW.:PPM=-9.46215572706991	TRUE	4.1817	HLA	Canonical	MSFragger	AL20210812_SR_ERV_VT_EG__IFN_TMT10_Fxn01_offline_analysis	remote
37877	MSFraggerFilter	SearchTime=4:Hyperscore=8.80200004577637:ExpectScore=-0.946710174163942:Peptide=.ETSNFRNV.:PPM=9.68477273415522	TRUE	4.7448	HLA	Canonical	MSFragger	AL20210812_SR_ERV_VT_EG__IFN_TMT10_Fxn01_offline_analysis	remote
37879	MSFraggerFilter	SearchTime=4:Hyperscore=5.73400020599365:ExpectScore=-0.484624543473237:Peptide=.WPNDELL.:PPM=-1.41069750023841	TRUE	4.693	HLA	Canonical	MSFragger	AL20210812_SR_ERV_VT_EG__IFN_TMT10_Fxn01_offline_analysis	remote
37881	MSFraggerFilter	SearchTime=4:Hyperscore=6.38500022888184:ExpectScore=-1.90707176985527:Peptide=.TDDLPVFM.:PPM=-7.02462460116552	TRUE	4.398	HLA	Canonical	MSFragger	AL20210812_SR_ERV_VT_EG__IFN_TMT10_Fxn01_offline_analysis	remote
37882	MSFraggerFilter	SearchTime=4:Hyperscore=9.30200004577637:ExpectScore=-0.781551858305706:Peptide=.PQGTASEQL.:PPM=-3.13719222542476	TRUE	4.7999	HLA	Canonical	MSFragger	AL20210812_SR_ERV_VT_EG__IFN_TMT10_Fxn01_offline_analysis	remote
37884	MSFraggerFilter	SearchTime=4:Hyperscore=8.54100036621094:ExpectScore=-0.935368659448877:Peptide=.YFVVTVYS.:PPM=9.34686449652646	TRUE	4.2894	HLA	Canonical	MSFragger	AL20210812_SR_ERV_VT_EG__IFN_TMT10_Fxn01_offline_analysis	remote
37885	MSFraggerFilter	SearchTime=4:Hyperscore=7.2979998588562:ExpectScore=-1.270532813865:Peptide=.EDSLSPLQI.:PPM=2.96148366963723	TRUE	4.1316	HLA	Canonical	MSFragger	AL20210812_SR_ERV_VT_EG__IFN_TMT10_Fxn01_offline_analysis	remote
37892	MSFraggerFilter	SearchTime=3:Hyperscore=6.89200019836426:ExpectScore=0.801299723392068:Peptide=.NM[15.9949]SLNLKQMLYAVT.:PPM=-8.41270514377109	TRUE	3.7411	HLA	Canonical	MSFragger	AL20210812_SR_ERV_VT_EG__IFN_TMT10_Fxn01_offline_analysis	remote
37898	MSFraggerFilter	SearchTime=4:Hyperscore=11.6770000457764:ExpectScore=0.127137057857857:Peptide=.IPCSLLESY.:PPM=-9.67007924776224	TRUE	4.5109	HLA	Canonical	MSFragger	AL20210812_SR_ERV_VT_EG__IFN_TMT10_Fxn01_offline_analysis	remote
37902	MSFraggerFilter	SearchTime=5:Hyperscore=7.40299987792969:ExpectScore=-0.184501543359433:Peptide=.FSSDAVFI.:PPM=-9.27890823325234	TRUE	5.9046	HLA	Canonical	MSFragger	AL20210812_SR_ERV_VT_EG__IFN_TMT10_Fxn01_offline_analysis	remote
37903	MSFraggerFilter	SearchTime=4:Hyperscore=8.30599975585938:ExpectScore=-1.44107262000288:Peptide=.EPAQAIIF.:PPM=-9.49395724707384	TRUE	4.9854	HLA	Canonical	MSFragger	AL20210812_SR_ERV_VT_EG__IFN_TMT10_Fxn01_offline_analysis	remote
37904	MSFraggerFilter	SearchTime=4:Hyperscore=5.38199996948242:ExpectScore=-0.973961471346832:Peptide=.YYNALFM[15.9949].:PPM=6.79443056176914	TRUE	4.8481	HLA	Canonical	MSFragger	AL20210812_SR_ERV_VT_EG__IFN_TMT10_Fxn01_offline_analysis	remote
37907	MSFraggerFilter	SearchTime=5:Hyperscore=8.66199970245361:ExpectScore=-0.69394782717338:Peptide=.PQGTASEQL.:PPM=-3.7856730486926	TRUE	5.1785	HLA	Canonical	MSFragger	AL20210812_SR_ERV_VT_EG__IFN_TMT10_Fxn01_offline_analysis	remote
37908	MSFraggerFilter	SearchTime=3:Hyperscore=2.18400001525879:ExpectScore=-0.757550516676663:Peptide=.YEFDICFT.:PPM=0.221021032036184	TRUE	3.7999	HLA	Canonical	MSFragger	AL20210812_SR_ERV_VT_EG__IFN_TMT10_Fxn01_offline_analysis	remote
37913	MSFraggerFilter	SearchTime=5:Hyperscore=8.36200046539307:ExpectScore=-1.12154605151502:Peptide=.EDSLSPLQI.:PPM=1.88845221638017	TRUE	5.4398	HLA	Canonical	MSFragger	AL20210812_SR_ERV_VT_EG__IFN_TMT10_Fxn01_offline_analysis	remote
37915	MSFraggerFilter	SearchTime=4:Hyperscore=8.17500019073486:ExpectScore=-1.61728023456811:Peptide=.YFVVTVYS.:PPM=7.31672104610964	TRUE	4.1417	HLA	Canonical	MSFragger	AL20210812_SR_ERV_VT_EG__IFN_TMT10_Fxn01_offline_analysis	remote
37917	MSFraggerFilter	SearchTime=3:Hyperscore=4.59299993515015:ExpectScore=-0.522111212415605:Peptide=.SIAATGSGGDGP.:PPM=1.17978433071461	TRUE	3.9658	HLA	Canonical	MSFragger	AL20210812_SR_ERV_VT_EG__IFN_TMT10_Fxn01_offline_analysis	remote
37923	MSFraggerFilter	SearchTime=6:Hyperscore=11.5769996643066:ExpectScore=-0.300748044911427:Peptide=.AADVLELL.:PPM=-7.65637553670397	TRUE	6.3026	HLA	Canonical	MSFragger	AL20210812_SR_ERV_VT_EG__IFN_TMT10_Fxn01_offline_analysis	remote
37928	MSFraggerFilter	SearchTime=5:Hyperscore=8.64400005340576:ExpectScore=-0.219790252333462:Peptide=.FSSDAVFI.:PPM=-8.10108668985749	TRUE	5.8729	HLA	Canonical	MSFragger	AL20210812_SR_ERV_VT_EG__IFN_TMT10_Fxn01_offline_analysis	remote
37929	MSFraggerFilter	SearchTime=4:Hyperscore=8.61999988555908:ExpectScore=-0.860185382751639:Peptide=.EPAQAIIF.:PPM=-7.98348762937924	TRUE	4.9784	HLA	Canonical	MSFragger	AL20210812_SR_ERV_VT_EG__IFN_TMT10_Fxn01_offline_analysis	remote
37933	MSFraggerFilter	SearchTime=3:Hyperscore=4.41900014877319:ExpectScore=-0.622273530635833:Peptide=.AHSLNPD.:PPM=6.09317526238304	TRUE	3.935	HLA	Canonical	MSFragger	AL20210812_SR_ERV_VT_EG__IFN_TMT10_Fxn01_offline_analysis	remote
37934	MSFraggerFilter	SearchTime=3:Hyperscore=9.5290002822876:ExpectScore=-0.561563064824087:Peptide=.PEETSRLSY.:PPM=-8.23182436365497	TRUE	3.6888	HLA	Canonical	MSFragger	AL20210812_SR_ERV_VT_EG__IFN_TMT10_Fxn01_offline_analysis	remote
37939	MSFraggerFilter	SearchTime=4:Hyperscore=5.53700017929077:ExpectScore=-1.44021015003044:Peptide=.PSEAHEQPL.:PPM=-8.40732592642284	TRUE	4.8827	HLA	Canonical	MSFragger	AL20210812_SR_ERV_VT_EG__IFN_TMT10_Fxn01_offline_analysis	remote
37940	MSFraggerFilter	SearchTime=3:Hyperscore=7.31799983978271:ExpectScore=-0.104767726772993:Peptide=.PEIQKLYQYLM[15.9949]DP.:PPM=2.86672736764714	TRUE	4.0011	HLA	Canonical	MSFragger	AL20210812_SR_ERV_VT_EG__IFN_TMT10_Fxn01_offline_analysis	remote
37941	MSFraggerFilter	SearchTime=4:Hyperscore=7.74100017547607:ExpectScore=-0.529413078920644:Peptide=.PRNATDAL.:PPM=4.20002243589974	TRUE	4.8513	HLA	Canonical	MSFragger	AL20210812_SR_ERV_VT_EG__IFN_TMT10_Fxn01_offline_analysis	remote
37945	MSFraggerFilter	SearchTime=4:Hyperscore=10.2810001373291:ExpectScore=-0.873618030165767:Peptide=.QANRELL.:PPM=1.69124824430158	TRUE	4.8684	HLA	Canonical	MSFragger	AL20210812_SR_ERV_VT_EG__IFN_TMT10_Fxn01_offline_analysis	remote
37948	MSFraggerFilter	SearchTime=4:Hyperscore=6.93900012969971:ExpectScore=-0.654125651059494:Peptide=.NVSELQTM[15.9949].:PPM=-1.99685958031011	TRUE	4.5884	HLA	Canonical	MSFragger	AL20210812_SR_ERV_VT_EG__IFN_TMT10_Fxn01_offline_analysis	remote
37950	MSFraggerFilter	SearchTime=4:Hyperscore=7.55000019073486:ExpectScore=-0.206847665697371:Peptide=.FSSDAVFI.:PPM=-8.77412757177007	TRUE	4.9386	HLA	Canonical	MSFragger	AL20210812_SR_ERV_VT_EG__IFN_TMT10_Fxn01_offline_analysis	remote
37951	MSFraggerFilter	SearchTime=5:Hyperscore=8.67599964141846:ExpectScore=-0.73750665014975:Peptide=.EPAQAIIF.:PPM=-8.99046737444537	TRUE	5.0605	HLA	Canonical	MSFragger	AL20210812_SR_ERV_VT_EG__IFN_TMT10_Fxn01_offline_analysis	remote
37954	MSFraggerFilter	SearchTime=3:Hyperscore=6.21000003814697:ExpectScore=-3.49338550727277:Peptide=.LHCGEFDNTHFV.:PPM=7.66353733504685	TRUE	3.5303	HLA	Canonical	MSFragger	AL20210812_SR_ERV_VT_EG__IFN_TMT10_Fxn01_offline_analysis	remote
37960	MSFraggerFilter	SearchTime=4:Hyperscore=10.3509998321533:ExpectScore=-0.141535736671723:Peptide=.PRNATDAL.:PPM=1.44294041754388	TRUE	4.9902	HLA	Canonical	MSFragger	AL20210812_SR_ERV_VT_EG__IFN_TMT10_Fxn01_offline_analysis	remote
37962	MSFraggerFilter	SearchTime=4:Hyperscore=10.798999786377:ExpectScore=1.77704905467698:Peptide=.SSSGADELQI.:PPM=-5.73747608221348	TRUE	4.288	HLA	Canonical	MSFragger	AL20210812_SR_ERV_VT_EG__IFN_TMT10_Fxn01_offline_analysis	remote
37967	MSFraggerFilter	SearchTime=5:Hyperscore=11.456000328064:ExpectScore=-0.531738272649382:Peptide=.DILAGELL.:PPM=-9.74937075650065	TRUE	5.5347	HLA	Canonical	MSFragger	AL20210812_SR_ERV_VT_EG__IFN_TMT10_Fxn01_offline_analysis	remote
37974	MSFraggerFilter	SearchTime=5:Hyperscore=7.53200006484985:ExpectScore=-0.25423318957516:Peptide=.FSSDAVFI.:PPM=-8.94238779239169	TRUE	5.1974	HLA	Canonical	MSFragger	AL20210812_SR_ERV_VT_EG__IFN_TMT10_Fxn01_offline_analysis	remote
37979	MSFraggerFilter	SearchTime=3:Hyperscore=3.71600008010864:ExpectScore=-0.451306603579971:Peptide=.YVPGKGMDEGPVTPR.:PPM=3.74862434749712	TRUE	3.3956	HLA	Canonical	MSFragger	AL20210812_SR_ERV_VT_EG__IFN_TMT10_Fxn01_offline_analysis	remote
37982	MSFraggerFilter	SearchTime=5:Hyperscore=8.98799991607666:ExpectScore=-0.45413237697865:Peptide=.PRNATDAL.:PPM=2.13221092198592	TRUE	5.1119	HLA	Canonical	MSFragger	AL20210812_SR_ERV_VT_EG__IFN_TMT10_Fxn01_offline_analysis	remote
37983	MSFraggerFilter	SearchTime=5:Hyperscore=11.6529998779297:ExpectScore=-0.674773897303978:Peptide=.SSSGADELQI.:PPM=-5.43205529734308	TRUE	5.1663	HLA	Canonical	MSFragger	AL20210812_SR_ERV_VT_EG__IFN_TMT10_Fxn01_offline_analysis	remote
37984	MSFraggerFilter	SearchTime=3:Hyperscore=7.80200004577637:ExpectScore=-0.505773740904963:Peptide=.HSGLAQL.:PPM=3.85659483327846	TRUE	3.9494	HLA	Canonical	MSFragger	AL20210812_SR_ERV_VT_EG__IFN_TMT10_Fxn01_offline_analysis	remote
37988	MSFraggerFilter	SearchTime=3:Hyperscore=5.05299997329712:ExpectScore=0.318332413223408:Peptide=.TPPGNRGG.:PPM=-5.7111405988568	TRUE	3.8052	HLA	Canonical	MSFragger	AL20210812_SR_ERV_VT_EG__IFN_TMT10_Fxn01_offline_analysis	remote
37989	MSFraggerFilter	SearchTime=5:Hyperscore=10.7559995651245:ExpectScore=-0.392792676331968:Peptide=.AADVLELL.:PPM=-6.26104539017284	TRUE	5.2809	HLA	Canonical	MSFragger	AL20210812_SR_ERV_VT_EG__IFN_TMT10_Fxn01_offline_analysis	remote
37990	MSFraggerFilter	SearchTime=4:Hyperscore=6.84100008010864:ExpectScore=-0.487392626286427:Peptide=.PYFRQMGV.:PPM=-2.74259536332448	TRUE	4.9676	HLA	Canonical	MSFragger	AL20210812_SR_ERV_VT_EG__IFN_TMT10_Fxn01_offline_analysis	remote
37996	MSFraggerFilter	SearchTime=3:Hyperscore=5.19799995422363:ExpectScore=-0.173845159416647:Peptide=.HDSHMSEL.:PPM=0.655151916562162	TRUE	3.977	HLA	Canonical	MSFragger	AL20210812_SR_ERV_VT_EG__IFN_TMT10_Fxn01_offline_analysis	remote
37998	MSFraggerFilter	SearchTime=4:Hyperscore=7.20499992370605:ExpectScore=-0.345498503711244:Peptide=.FSSDAVFI.:PPM=-8.2693469104791	TRUE	4.8848	HLA	Canonical	MSFragger	AL20210812_SR_ERV_VT_EG__IFN_TMT10_Fxn01_offline_analysis	remote
38003	MSFraggerFilter	SearchTime=3:Hyperscore=8.31900024414063:ExpectScore=-0.680656349815234:Peptide=.HSGLAQL.:PPM=3.4677144329564	TRUE	3.4669	HLA	Canonical	MSFragger	AL20210812_SR_ERV_VT_EG__IFN_TMT10_Fxn01_offline_analysis	remote
38004	MSFraggerFilter	SearchTime=3:Hyperscore=9.02600002288818:ExpectScore=-0.524236297754215:Peptide=.GEDERLETPLF.:PPM=-1.6727160695275	TRUE	4.0118	HLA	Canonical	MSFragger	AL20210812_SR_ERV_VT_EG__IFN_TMT10_Fxn01_offline_analysis	remote
38006	MSFraggerFilter	SearchTime=5:Hyperscore=12.2880001068115:ExpectScore=-0.990106435075042:Peptide=.AGSDSSEGALL.:PPM=-5.43205529734308	TRUE	5.352	HLA	Canonical	MSFragger	AL20210812_SR_ERV_VT_EG__IFN_TMT10_Fxn01_offline_analysis	remote
38007	MSFraggerFilter	SearchTime=4:Hyperscore=8.4370002746582:ExpectScore=-0.852194516062712:Peptide=.FTFGTATL.:PPM=7.65558874948924	TRUE	4.6065	HLA	Canonical	MSFragger	AL20210812_SR_ERV_VT_EG__IFN_TMT10_Fxn01_offline_analysis	remote
38009	MSFraggerFilter	SearchTime=3:Hyperscore=8.02799987792969:ExpectScore=-3.77560493430992:Peptide=.LKNLYSM[15.9949]ISTHAPAP.:PPM=-7.81028712041037	TRUE	3.8272	HLA	Canonical	MSFragger	AL20210812_SR_ERV_VT_EG__IFN_TMT10_Fxn01_offline_analysis	remote
38013	MSFraggerFilter	SearchTime=4:Hyperscore=7.9980001449585:ExpectScore=-0.387193690876366:Peptide=.VYSTGLAMVG.:PPM=-9.42817705815733	TRUE	4.9443	HLA	Canonical	MSFragger	AL20210812_SR_ERV_VT_EG__IFN_TMT10_Fxn01_offline_analysis	remote
38019	MSFraggerFilter	SearchTime=4:Hyperscore=6.76399993896484:ExpectScore=-1.23775215901408:Peptide=.SDHGNDTPL.:PPM=-8.68708901216792	TRUE	4.3563	HLA	Canonical	MSFragger	AL20210812_SR_ERV_VT_EG__IFN_TMT10_Fxn01_offline_analysis	remote
38022	MSFraggerFilter	SearchTime=4:Hyperscore=7.34899997711182:ExpectScore=-0.521870584149747:Peptide=.FSSDAVFI.:PPM=-8.77412757177007	TRUE	4.7919	HLA	Canonical	MSFragger	AL20210812_SR_ERV_VT_EG__IFN_TMT10_Fxn01_offline_analysis	remote
38025	MSFraggerFilter	SearchTime=5:Hyperscore=11.3039999008179:ExpectScore=-0.157258705994551:Peptide=.NVSNGSVI.:PPM=-2.63325186100963	TRUE	5.4874	HLA	Canonical	MSFragger	AL20210812_SR_ERV_VT_EG__IFN_TMT10_Fxn01_offline_analysis	remote
38029	MSFraggerFilter	SearchTime=5:Hyperscore=11.9779996871948:ExpectScore=-0.369926204856559:Peptide=.AGSDSSEGALL.:PPM=-5.73747608221348	TRUE	5.8637	HLA	Canonical	MSFragger	AL20210812_SR_ERV_VT_EG__IFN_TMT10_Fxn01_offline_analysis	remote
38030	MSFraggerFilter	SearchTime=3:Hyperscore=7.81699991226196:ExpectScore=-0.395554130646037:Peptide=.HSGLAQL.:PPM=3.66215463311743	TRUE	3.4282	HLA	Canonical	MSFragger	AL20210812_SR_ERV_VT_EG__IFN_TMT10_Fxn01_offline_analysis	remote
38033	MSFraggerFilter	SearchTime=3:Hyperscore=7.28999996185303:ExpectScore=-1.46878797691831:Peptide=.FSFQM[15.9949]RM.:PPM=1.24504980895567	TRUE	3.7731	HLA	Canonical	MSFragger	AL20210812_SR_ERV_VT_EG__IFN_TMT10_Fxn01_offline_analysis	remote
38034	MSFraggerFilter	SearchTime=3:Hyperscore=6.40700006484985:ExpectScore=-0.0535350674648069:Peptide=.NSIFVHHDVKGFQL.:PPM=-9.52407994879889	TRUE	3.3788	HLA	Canonical	MSFragger	AL20210812_SR_ERV_VT_EG__IFN_TMT10_Fxn01_offline_analysis	remote
38035	MSFraggerFilter	SearchTime=4:Hyperscore=7.82499980926514:ExpectScore=-0.927358446674365:Peptide=.EDSTPQVL.:PPM=3.12837575753223	TRUE	4.1848	HLA	Canonical	MSFragger	AL20210812_SR_ERV_VT_EG__IFN_TMT10_Fxn01_offline_analysis	remote
38037	MSFraggerFilter	SearchTime=4:Hyperscore=7.03999996185303:ExpectScore=-1.07924396093297:Peptide=.PLPGTEPTW.:PPM=-8.37405402792181	TRUE	4.8915	HLA	Canonical	MSFragger	AL20210812_SR_ERV_VT_EG__IFN_TMT10_Fxn01_offline_analysis	remote
38039	MSFraggerFilter	SearchTime=4:Hyperscore=8.70699977874756:ExpectScore=-1.59402403030798:Peptide=.NAVAGESALDRMA.:PPM=0.314371088238374	TRUE	4.1195	HLA	Canonical	MSFragger	AL20210812_SR_ERV_VT_EG__IFN_TMT10_Fxn01_offline_analysis	remote
38041	MSFraggerFilter	SearchTime=4:Hyperscore=7.8769998550415:ExpectScore=-0.176791114003822:Peptide=.MLPPGEW.:PPM=0.480094857041022	TRUE	4.5645	HLA	Canonical	MSFragger	AL20210812_SR_ERV_VT_EG__IFN_TMT10_Fxn01_offline_analysis	remote
38047	MSFraggerFilter	SearchTime=3:Hyperscore=5.39400005340576:ExpectScore=-2.11924537125648:Peptide=.LSQYSDEN.:PPM=-4.05234264971369	TRUE	3.8088	HLA	Canonical	MSFragger	AL20210812_SR_ERV_VT_EG__IFN_TMT10_Fxn01_offline_analysis	remote
38049	MSFraggerFilter	SearchTime=5:Hyperscore=3.70499992370605:ExpectScore=-1.03328508583465:Peptide=.FVYVMMGL.:PPM=7.85817416462899	TRUE	5.288	HLA	Canonical	MSFragger	AL20210812_SR_ERV_VT_EG__IFN_TMT10_Fxn01_offline_analysis	remote
38050	MSFraggerFilter	SearchTime=4:Hyperscore=9.29599952697754:ExpectScore=-1.36772484421362:Peptide=.NVSELQTM[15.9949].:PPM=-0.0623575071911516	TRUE	4.3926	HLA	Canonical	MSFragger	AL20210812_SR_ERV_VT_EG__IFN_TMT10_Fxn01_offline_analysis	remote
38051	MSFraggerFilter	SearchTime=3:Hyperscore=4.80999994277954:ExpectScore=1.84774569511813E-06:Peptide=.TPPGAVPD.:PPM=5.00260512546995	TRUE	3.8296	HLA	Canonical	MSFragger	AL20210812_SR_ERV_VT_EG__IFN_TMT10_Fxn01_offline_analysis	remote
38052	MSFraggerFilter	SearchTime=4:Hyperscore=8.30099964141846:ExpectScore=-1.39133207128401:Peptide=.PGSPGLDEL.:PPM=1.88819519012452	TRUE	4.2818	HLA	Canonical	MSFragger	AL20210812_SR_ERV_VT_EG__IFN_TMT10_Fxn01_offline_analysis	remote
38054	MSFraggerFilter	SearchTime=3:Hyperscore=6.40500020980835:ExpectScore=-0.630332560224403:Peptide=.ASGGSTPHLGGP.:PPM=-9.11268140425162	TRUE	3.6615	HLA	Canonical	MSFragger	AL20210812_SR_ERV_VT_EG__IFN_TMT10_Fxn01_offline_analysis	remote
38055	MSFraggerFilter	SearchTime=5:Hyperscore=11.9219999313354:ExpectScore=-0.485825558922054:Peptide=.NVSNGSVI.:PPM=-5.01287513046947	TRUE	5.6061	HLA	Canonical	MSFragger	AL20210812_SR_ERV_VT_EG__IFN_TMT10_Fxn01_offline_analysis	remote
38057	MSFraggerFilter	SearchTime=4:Hyperscore=8.68099975585938:ExpectScore=0.173099385267031:Peptide=.PLPGTEPTW.:PPM=-8.37405402792181	TRUE	4.8521	HLA	Canonical	MSFragger	AL20210812_SR_ERV_VT_EG__IFN_TMT10_Fxn01_offline_analysis	remote
38060	MSFraggerFilter	SearchTime=5:Hyperscore=12.9040002822876:ExpectScore=0.329895438652253:Peptide=.SSSGADELQI.:PPM=-5.89018647464868	TRUE	5.6065	HLA	Canonical	MSFragger	AL20210812_SR_ERV_VT_EG__IFN_TMT10_Fxn01_offline_analysis	remote
38066	MSFraggerFilter	SearchTime=3:Hyperscore=7.23000001907349:ExpectScore=-1.85471208439528:Peptide=.NGHDNGSSLI.:PPM=8.33023830999997	TRUE	3.6197	HLA	Canonical	MSFragger	AL20210812_SR_ERV_VT_EG__IFN_TMT10_Fxn01_offline_analysis	remote
38069	MSFraggerFilter	SearchTime=4:Hyperscore=4.6560001373291:ExpectScore=-0.485845359515412:Peptide=.EPGDDFYI.:PPM=-4.86493727063893	TRUE	4.0859	HLA	Canonical	MSFragger	AL20210812_SR_ERV_VT_EG__IFN_TMT10_Fxn01_offline_analysis	remote
38070	MSFraggerFilter	SearchTime=4:Hyperscore=7.25899982452393:ExpectScore=-0.993095835101867:Peptide=.GRGAPGEW.:PPM=1.85789341295393	TRUE	4.5748	HLA	Canonical	MSFragger	AL20210812_SR_ERV_VT_EG__IFN_TMT10_Fxn01_offline_analysis	remote
38073	MSFraggerFilter	SearchTime=4:Hyperscore=9.92599964141846:ExpectScore=-0.532342231084731:Peptide=.GPTPAARAAA.:PPM=3.91359172891012	TRUE	4.1741	HLA	Canonical	MSFragger	AL20210812_SR_ERV_VT_EG__IFN_TMT10_Fxn01_offline_analysis	remote
38080	MSFraggerFilter	SearchTime=4:Hyperscore=7.79300022125244:ExpectScore=-0.549895099329704:Peptide=.VYSTGLAMVG.:PPM=-8.35183529721733	TRUE	4.0756	HLA	Canonical	MSFragger	AL20210812_SR_ERV_VT_EG__IFN_TMT10_Fxn01_offline_analysis	remote
38081	MSFraggerFilter	SearchTime=4:Hyperscore=11.8020000457764:ExpectScore=-0.586625594650885:Peptide=.SSSGADELQI.:PPM=-4.05766176507906	TRUE	5.043	HLA	Canonical	MSFragger	AL20210812_SR_ERV_VT_EG__IFN_TMT10_Fxn01_offline_analysis	remote
38084	MSFraggerFilter	SearchTime=4:Hyperscore=9.64799976348877:ExpectScore=-0.756500297463898:Peptide=.PEADIENR.:PPM=-3.14377318285768	TRUE	4.3644	HLA	Canonical	MSFragger	AL20210812_SR_ERV_VT_EG__IFN_TMT10_Fxn01_offline_analysis	remote
38086	MSFraggerFilter	SearchTime=3:Hyperscore=6.76700019836426:ExpectScore=0.200369293708641:Peptide=.GNTAAAEQYL.:PPM=-3.4191282530942	TRUE	3.6471	HLA	Canonical	MSFragger	AL20210812_SR_ERV_VT_EG__IFN_TMT10_Fxn01_offline_analysis	remote
38088	MSFraggerFilter	SearchTime=3:Hyperscore=6.93699979782104:ExpectScore=0.251557295608552:Peptide=.EFDINPVQAQQ.:PPM=6.80015008077457	TRUE	3.5167	HLA	Canonical	MSFragger	AL20210812_SR_ERV_VT_EG__IFN_TMT10_Fxn01_offline_analysis	remote
38092	MSFraggerFilter	SearchTime=3:Hyperscore=7.01300001144409:ExpectScore=-2.16284287240927:Peptide=.SDHGNDTPL.:PPM=-9.32271015168055	TRUE	3.8478	HLA	Canonical	MSFragger	AL20210812_SR_ERV_VT_EG__IFN_TMT10_Fxn01_offline_analysis	remote
38093	MSFraggerFilter	SearchTime=3:Hyperscore=8.71500015258789:ExpectScore=-0.581739513828604:Peptide=.IIPDGEW.:PPM=-8.84196503848565	TRUE	3.8987	HLA	Canonical	MSFragger	AL20210812_SR_ERV_VT_EG__IFN_TMT10_Fxn01_offline_analysis	remote
38096	MSFraggerFilter	SearchTime=5:Hyperscore=9.60299968719482:ExpectScore=0.0962047925738023:Peptide=.NVSNGSVI.:PPM=-2.26715597328837	TRUE	5.4527	HLA	Canonical	MSFragger	AL20210812_SR_ERV_VT_EG__IFN_TMT10_Fxn01_offline_analysis	remote
38097	MSFraggerFilter	SearchTime=4:Hyperscore=12.081000328064:ExpectScore=2.03848238005375:Peptide=.TYGM[15.9949]SAAAIL.:PPM=-8.02234642511925	TRUE	4.2882	HLA	Canonical	MSFragger	AL20210812_SR_ERV_VT_EG__IFN_TMT10_Fxn01_offline_analysis	remote
38102	MSFraggerFilter	SearchTime=7:Hyperscore=12.9379997253418:ExpectScore=-0.541977362115362:Peptide=.PTPLDYTI.:PPM=8.5925822844863	TRUE	7.0575	HLA	Canonical	MSFragger	AL20210812_SR_ERV_VT_EG__IFN_TMT10_Fxn01_offline_analysis	remote
38103	MSFraggerFilter	SearchTime=5:Hyperscore=11.6859998703003:ExpectScore=-0.794364493839397:Peptide=.SSSGADELQI.:PPM=-3.59953058759985	TRUE	5.2406	HLA	Canonical	MSFragger	AL20210812_SR_ERV_VT_EG__IFN_TMT10_Fxn01_offline_analysis	remote
38105	MSFraggerFilter	SearchTime=3:Hyperscore=5.88399982452393:ExpectScore=-0.354598165819229:Peptide=.FGM[15.9949]IVTGAW.:PPM=8.98067067394793	TRUE	3.8888	HLA	Canonical	MSFragger	AL20210812_SR_ERV_VT_EG__IFN_TMT10_Fxn01_offline_analysis	remote
38110	MSFraggerFilter	SearchTime=4:Hyperscore=5.73799991607666:ExpectScore=-0.438642524416714:Peptide=.KFINMNGLMADPM.:PPM=2.93066845592367	TRUE	4.0763	HLA	Canonical	MSFragger	AL20210812_SR_ERV_VT_EG__IFN_TMT10_Fxn01_offline_analysis	remote
38115	MSFraggerFilter	SearchTime=4:Hyperscore=10.1269998550415:ExpectScore=-1.2007472164327:Peptide=.PEADIENR.:PPM=-4.58764534044877	TRUE	4.8198	HLA	Canonical	MSFragger	AL20210812_SR_ERV_VT_EG__IFN_TMT10_Fxn01_offline_analysis	remote
38119	MSFraggerFilter	SearchTime=4:Hyperscore=9.61299991607666:ExpectScore=-0.911039963545158:Peptide=.IPSPELQEW.:PPM=-2.97528131579439	TRUE	4.1678	HLA	Canonical	MSFragger	AL20210812_SR_ERV_VT_EG__IFN_TMT10_Fxn01_offline_analysis	remote
38120	MSFraggerFilter	SearchTime=3:Hyperscore=9.94799995422363:ExpectScore=-0.440520768633635:Peptide=.QHQHHQPIC.:PPM=-6.95827766836007	TRUE	3.8938	HLA	Canonical	MSFragger	AL20210812_SR_ERV_VT_EG__IFN_TMT10_Fxn01_offline_analysis	remote
38121	MSFraggerFilter	SearchTime=4:Hyperscore=7.30299997329712:ExpectScore=-1.30522379462423:Peptide=.ANTSSSIFLHW.:PPM=2.05548690525652	TRUE	4.206	HLA	Canonical	MSFragger	AL20210812_SR_ERV_VT_EG__IFN_TMT10_Fxn01_offline_analysis	remote
38124	MSFraggerFilter	SearchTime=6:Hyperscore=12.9670000076294:ExpectScore=-0.454001411312588:Peptide=.PTPLDYTI.:PPM=-7.92854387785615	TRUE	6.505	HLA	Canonical	MSFragger	AL20210812_SR_ERV_VT_EG__IFN_TMT10_Fxn01_offline_analysis	remote
38125	MSFraggerFilter	SearchTime=5:Hyperscore=12.0310001373291:ExpectScore=-0.390017522031158:Peptide=.SSSGADELQI.:PPM=-3.29410980272946	TRUE	5.4167	HLA	Canonical	MSFragger	AL20210812_SR_ERV_VT_EG__IFN_TMT10_Fxn01_offline_analysis	remote
38126	MSFraggerFilter	SearchTime=4:Hyperscore=7.60400009155273:ExpectScore=-0.668987257317029:Peptide=.GRGAPGEW.:PPM=1.15155086295918	TRUE	4.842	HLA	Canonical	MSFragger	AL20210812_SR_ERV_VT_EG__IFN_TMT10_Fxn01_offline_analysis	remote
38128	MSFraggerFilter	SearchTime=4:Hyperscore=11.5030002593994:ExpectScore=2.38121304630491:Peptide=.TYGM[15.9949]SAAAIL.:PPM=-9.54129876165776	TRUE	4.942	HLA	Canonical	MSFragger	AL20210812_SR_ERV_VT_EG__IFN_TMT10_Fxn01_offline_analysis	remote
38139	MSFraggerFilter	SearchTime=6:Hyperscore=8.71100044250488:ExpectScore=-0.571146549569116:Peptide=.SDSSGVLEI.:PPM=-4.9905828501511	TRUE	6.1384	HLA	Canonical	MSFragger	AL20210812_SR_ERV_VT_EG__IFN_TMT10_Fxn01_offline_analysis	remote
38143	MSFraggerFilter	SearchTime=3:Hyperscore=4.72800016403198:ExpectScore=-0.444398800521907:Peptide=.RSDFDMAY.:PPM=3.85971062001575	TRUE	3.7064	HLA	Canonical	MSFragger	AL20210812_SR_ERV_VT_EG__IFN_TMT10_Fxn01_offline_analysis	remote
38146	MSFraggerFilter	SearchTime=6:Hyperscore=11.1370000839233:ExpectScore=-1.5360873842714:Peptide=.LTPPDYTL.:PPM=-6.78351533204881	TRUE	6.412	HLA	Canonical	MSFragger	AL20210812_SR_ERV_VT_EG__IFN_TMT10_Fxn01_offline_analysis	remote
38147	MSFraggerFilter	SearchTime=4:Hyperscore=11.9270000457764:ExpectScore=-0.510727962747309:Peptide=.SSSGADELQI.:PPM=-2.68326823281505	TRUE	4.9486	HLA	Canonical	MSFragger	AL20210812_SR_ERV_VT_EG__IFN_TMT10_Fxn01_offline_analysis	remote
38148	MSFraggerFilter	SearchTime=4:Hyperscore=9.6560001373291:ExpectScore=0.195389633250908:Peptide=.IPSPELQEW.:PPM=-5.40082701880471	TRUE	6.3965	HLA	Canonical	MSFragger	AL20210812_SR_ERV_VT_EG__IFN_TMT10_Fxn01_offline_analysis	remote
38149	MSFraggerFilter	SearchTime=4:Hyperscore=10.2679996490479:ExpectScore=-1.13775608747526:Peptide=.PEDALDRQ.:PPM=-3.94592438149913	TRUE	4.1636	HLA	Canonical	MSFragger	AL20210812_SR_ERV_VT_EG__IFN_TMT10_Fxn01_offline_analysis	remote
38151	MSFraggerFilter	SearchTime=4:Hyperscore=8.09200000762939:ExpectScore=-1.3818400349849:Peptide=.TRSCSGFPSW.:PPM=5.05116107510824	TRUE	4.067	HLA	Canonical	MSFragger	AL20210812_SR_ERV_VT_EG__IFN_TMT10_Fxn01_offline_analysis	remote
38152	MSFraggerFilter	SearchTime=3:Hyperscore=5.10400009155273:ExpectScore=-0.803602100478001:Peptide=.EKTIRTQNDIQEQ.:PPM=0.882143461756209	TRUE	3.8004	HLA	Canonical	MSFragger	AL20210812_SR_ERV_VT_EG__IFN_TMT10_Fxn01_offline_analysis	remote
38154	MSFraggerFilter	SearchTime=3:Hyperscore=6.22599983215332:ExpectScore=-0.157727162867508:Peptide=.FSCCREN.:PPM=8.64219033673209	TRUE	3.3529	HLA	Canonical	MSFragger	AL20210812_SR_ERV_VT_EG__IFN_TMT10_Fxn01_offline_analysis	remote
38158	MSFraggerFilter	SearchTime=4:Hyperscore=9.37100028991699:ExpectScore=-1.87785535028159:Peptide=.TYGM[15.9949]SAAAIL.:PPM=-9.69319399544976	TRUE	4.3623	HLA	Canonical	MSFragger	AL20210812_SR_ERV_VT_EG__IFN_TMT10_Fxn01_offline_analysis	remote
38162	MSFraggerFilter	SearchTime=6:Hyperscore=10.0790004730225:ExpectScore=-1.22515873269014:Peptide=.VSGNEVNI.:PPM=-8.32154972395113	TRUE	6.3622	HLA	Canonical	MSFragger	AL20210812_SR_ERV_VT_EG__IFN_TMT10_Fxn01_offline_analysis	remote
38165	MSFraggerFilter	SearchTime=4:Hyperscore=6.91099977493286:ExpectScore=-0.214102213863319:Peptide=.FCFIHFL.:PPM=-2.28318190030876	TRUE	4.6382	HLA	Canonical	MSFragger	AL20210812_SR_ERV_VT_EG__IFN_TMT10_Fxn01_offline_analysis	remote
38168	MSFraggerFilter	SearchTime=5:Hyperscore=11.7950000762939:ExpectScore=-0.503298745817169:Peptide=.SSSGADELQI.:PPM=-2.83597862525025	TRUE	6.0426	HLA	Canonical	MSFragger	AL20210812_SR_ERV_VT_EG__IFN_TMT10_Fxn01_offline_analysis	remote
38172	MSFraggerFilter	SearchTime=4:Hyperscore=10.7620000839233:ExpectScore=-0.812248384593935:Peptide=.IHCSPPII.:PPM=-1.54559219681134	TRUE	4.4932	HLA	Canonical	MSFragger	AL20210812_SR_ERV_VT_EG__IFN_TMT10_Fxn01_offline_analysis	remote
38173	MSFraggerFilter	SearchTime=5:Hyperscore=9.8430004119873:ExpectScore=-0.736521685525934:Peptide=.CVHIIEFG.:PPM=-2.01380595286394	TRUE	5.0795	HLA	Canonical	MSFragger	AL20210812_SR_ERV_VT_EG__IFN_TMT10_Fxn01_offline_analysis	remote
38176	MSFraggerFilter	SearchTime=5:Hyperscore=11.6230001449585:ExpectScore=-1.04061100455273:Peptide=.LTPPDYTL.:PPM=-7.60139286482147	TRUE	5.8047	HLA	Canonical	MSFragger	AL20210812_SR_ERV_VT_EG__IFN_TMT10_Fxn01_offline_analysis	remote
38181	MSFraggerFilter	SearchTime=4:Hyperscore=9.64700031280518:ExpectScore=-0.965692786059585:Peptide=.IPSPELQEW.:PPM=-5.40082701880471	TRUE	4.7019	HLA	Canonical	MSFragger	AL20210812_SR_ERV_VT_EG__IFN_TMT10_Fxn01_offline_analysis	remote
38184	MSFraggerFilter	SearchTime=4:Hyperscore=8.55399990081787:ExpectScore=-1.33189919099525:Peptide=.SGM[15.9949]CLLFVA.:PPM=3.94741036838968	TRUE	4.1541	HLA	Canonical	MSFragger	AL20210812_SR_ERV_VT_EG__IFN_TMT10_Fxn01_offline_analysis	remote
38185	MSFraggerFilter	SearchTime=3:Hyperscore=8.06099987030029:ExpectScore=-0.775644308991499:Peptide=.NEQPYLYC.:PPM=9.75845928646572	TRUE	3.8217	HLA	Canonical	MSFragger	AL20210812_SR_ERV_VT_EG__IFN_TMT10_Fxn01_offline_analysis	remote
38186	MSFraggerFilter	SearchTime=3:Hyperscore=3.85899996757507:ExpectScore=-0.368989304356518:Peptide=.PEEPCSK.:PPM=-9.66708711333208	TRUE	3.8811	HLA	Canonical	MSFragger	AL20210812_SR_ERV_VT_EG__IFN_TMT10_Fxn01_offline_analysis	remote
38190	MSFraggerFilter	SearchTime=5:Hyperscore=11.7329998016357:ExpectScore=-0.579655251033333:Peptide=.SSSGADELQI.:PPM=-6.04289686725749	TRUE	5.1112	HLA	Canonical	MSFragger	AL20210812_SR_ERV_VT_EG__IFN_TMT10_Fxn01_offline_analysis	remote
38191	MSFraggerFilter	SearchTime=6:Hyperscore=10.4180002212524:ExpectScore=-1.03073415180642:Peptide=.VSGNEVNI.:PPM=-5.14868264167192	TRUE	6.1747	HLA	Canonical	MSFragger	AL20210812_SR_ERV_VT_EG__IFN_TMT10_Fxn01_offline_analysis	remote
38192	MSFraggerFilter	SearchTime=4:Hyperscore=6.96400022506714:ExpectScore=-0.308546248801368:Peptide=.FCFIHFL.:PPM=-2.43862063336629	TRUE	4.5835	HLA	Canonical	MSFragger	AL20210812_SR_ERV_VT_EG__IFN_TMT10_Fxn01_offline_analysis	remote
38193	MSFraggerFilter	SearchTime=3:Hyperscore=8.96000003814697:ExpectScore=-0.215116194122469:Peptide=.CLWSFAALFF.:PPM=1.66975101766728	TRUE	3.9626	HLA	Canonical	MSFragger	AL20210812_SR_ERV_VT_EG__IFN_TMT10_Fxn01_offline_analysis	remote
38196	MSFraggerFilter	SearchTime=6:Hyperscore=8.45100021362305:ExpectScore=-1.06375540617859:Peptide=.TPPENITF.:PPM=-6.46086367788019	TRUE	6.1214	HLA	Canonical	MSFragger	AL20210812_SR_ERV_VT_EG__IFN_TMT10_Fxn01_offline_analysis	remote
38197	MSFraggerFilter	SearchTime=4:Hyperscore=9.41899967193604:ExpectScore=-1.19445759665031:Peptide=.CVHIIEFG.:PPM=-2.79647685514526	TRUE	4.8699	HLA	Canonical	MSFragger	AL20210812_SR_ERV_VT_EG__IFN_TMT10_Fxn01_offline_analysis	remote
38200	MSFraggerFilter	SearchTime=5:Hyperscore=12.210000038147:ExpectScore=0.917189213471879:Peptide=.IHCSPPII.:PPM=-3.64287893471944	TRUE	5.5882	HLA	Canonical	MSFragger	AL20210812_SR_ERV_VT_EG__IFN_TMT10_Fxn01_offline_analysis	remote
38202	MSFraggerFilter	SearchTime=3:Hyperscore=3.57299995422363:ExpectScore=-0.533624144509507:Peptide=.LLLLVPLIKPAP.:PPM=4.14679534924546	TRUE	3.3948	HLA	Canonical	MSFragger	AL20210812_SR_ERV_VT_EG__IFN_TMT10_Fxn01_offline_analysis	remote
38209	MSFraggerFilter	SearchTime=4:Hyperscore=9.16300010681152:ExpectScore=-1.72147905820609:Peptide=.GHESLVDRW.:PPM=4.52878043337908	TRUE	4.3663	HLA	Canonical	MSFragger	AL20210812_SR_ERV_VT_EG__IFN_TMT10_Fxn01_offline_analysis	remote
38212	MSFraggerFilter	SearchTime=4:Hyperscore=8.1899995803833:ExpectScore=-0.743349216069561:Peptide=.SGM[15.9949]CLLFVA.:PPM=2.88412939047789	TRUE	4.0738	HLA	Canonical	MSFragger	AL20210812_SR_ERV_VT_EG__IFN_TMT10_Fxn01_offline_analysis	remote
38214	MSFraggerFilter	SearchTime=4:Hyperscore=11.2620000839233:ExpectScore=-0.186757257338352:Peptide=.DTVEDMVSF.:PPM=-0.685594350106029	TRUE	4.1474	HLA	Canonical	MSFragger	AL20210812_SR_ERV_VT_EG__IFN_TMT10_Fxn01_offline_analysis	remote
38215	MSFraggerFilter	SearchTime=4:Hyperscore=9.64700031280518:ExpectScore=-0.786692394894369:Peptide=.PEADIENR.:PPM=-2.50205222390805	TRUE	4.1333	HLA	Canonical	MSFragger	AL20210812_SR_ERV_VT_EG__IFN_TMT10_Fxn01_offline_analysis	remote
38216	MSFraggerFilter	SearchTime=4:Hyperscore=5.45599985122681:ExpectScore=-0.600974769425634:Peptide=.DIPDRGAAT.:PPM=0.652722178381572	TRUE	4.1926	HLA	Canonical	MSFragger	AL20210812_SR_ERV_VT_EG__IFN_TMT10_Fxn01_offline_analysis	remote
38219	MSFraggerFilter	SearchTime=4:Hyperscore=7.9689998626709:ExpectScore=-0.673936114096992:Peptide=.TPPENITF.:PPM=-7.27942435120811	TRUE	4.829	HLA	Canonical	MSFragger	AL20210812_SR_ERV_VT_EG__IFN_TMT10_Fxn01_offline_analysis	remote
38220	MSFraggerFilter	SearchTime=5:Hyperscore=9.71399974822998:ExpectScore=-0.874317148575818:Peptide=.CVHIIEFG.:PPM=-2.79647685514526	TRUE	5.2414	HLA	Canonical	MSFragger	AL20210812_SR_ERV_VT_EG__IFN_TMT10_Fxn01_offline_analysis	remote
38221	MSFraggerFilter	SearchTime=5:Hyperscore=13.5500001907349:ExpectScore=0.0379136939492416:Peptide=.SSSGADELQI.:PPM=-5.27934490473427	TRUE	5.5416	HLA	Canonical	MSFragger	AL20210812_SR_ERV_VT_EG__IFN_TMT10_Fxn01_offline_analysis	remote
38222	MSFraggerFilter	SearchTime=4:Hyperscore=6.74599981307983:ExpectScore=-0.928084712520047:Peptide=.REPPDLCP.:PPM=2.59677256339785	TRUE	5.0193	HLA	Canonical	MSFragger	AL20210812_SR_ERV_VT_EG__IFN_TMT10_Fxn01_offline_analysis	remote
38225	MSFraggerFilter	SearchTime=3:Hyperscore=2.40499997138977:ExpectScore=-0.630332687161954:Peptide=.GGWSSVM[15.9949]YF.:PPM=-5.21064441583023	TRUE	3.5552	HLA	Canonical	MSFragger	AL20210812_SR_ERV_VT_EG__IFN_TMT10_Fxn01_offline_analysis	remote
38226	MSFraggerFilter	SearchTime=4:Hyperscore=8.50599956512451:ExpectScore=-0.890505563185199:Peptide=.FAPHLSAM[15.9949].:PPM=-4.53130153254147	TRUE	4.2195	HLA	Canonical	MSFragger	AL20210812_SR_ERV_VT_EG__IFN_TMT10_Fxn01_offline_analysis	remote
38227	MSFraggerFilter	SearchTime=4:Hyperscore=9.33100032806396:ExpectScore=-1.01955646467356:Peptide=.SDQVGVLN.:PPM=-6.38257539618107	TRUE	4.6932	HLA	Canonical	MSFragger	AL20210812_SR_ERV_VT_EG__IFN_TMT10_Fxn01_offline_analysis	remote
38232	MSFraggerFilter	SearchTime=5:Hyperscore=10.5080003738403:ExpectScore=-1.14722225270742:Peptide=.VGDEPPILP.:PPM=-8.4239085139153	TRUE	5.9225	HLA	Canonical	MSFragger	AL20210812_SR_ERV_VT_EG__IFN_TMT10_Fxn01_offline_analysis	remote
38233	MSFraggerFilter	SearchTime=4:Hyperscore=9.36600017547607:ExpectScore=-1.26050414762821:Peptide=.SPEPLSFPQP.:PPM=-7.82637272181503	TRUE	4.552	HLA	Canonical	MSFragger	AL20210812_SR_ERV_VT_EG__IFN_TMT10_Fxn01_offline_analysis	remote
38240	MSFraggerFilter	SearchTime=5:Hyperscore=9.03299999237061:ExpectScore=-1.60010128673431:Peptide=.PPTLCFPS.:PPM=6.76756226621902	TRUE	5.7122	HLA	Canonical	MSFragger	AL20210812_SR_ERV_VT_EG__IFN_TMT10_Fxn01_offline_analysis	remote
38241	MSFraggerFilter	SearchTime=4:Hyperscore=11.1940002441406:ExpectScore=-0.213753498770937:Peptide=.DTVEDMVSF.:PPM=3.4759955186446	TRUE	4.122	HLA	Canonical	MSFragger	AL20210812_SR_ERV_VT_EG__IFN_TMT10_Fxn01_offline_analysis	remote
38244	MSFraggerFilter	SearchTime=4:Hyperscore=7.52699995040894:ExpectScore=-1.17925071859253:Peptide=.SGM[15.9949]CLLFVA.:PPM=6.07397232404057	TRUE	4.3544	HLA	Canonical	MSFragger	AL20210812_SR_ERV_VT_EG__IFN_TMT10_Fxn01_offline_analysis	remote
38245	MSFraggerFilter	SearchTime=3:Hyperscore=6.06699991226196:ExpectScore=-1.24370136679453:Peptide=.EWTTAPV.:PPM=6.90007502725235	TRUE	4.0111	HLA	Canonical	MSFragger	AL20210812_SR_ERV_VT_EG__IFN_TMT10_Fxn01_offline_analysis	remote
38247	MSFraggerFilter	SearchTime=5:Hyperscore=9.5620002746582:ExpectScore=-1.00128864101271:Peptide=.CVHIIEFG.:PPM=-3.89221611844588	TRUE	5.3104	HLA	Canonical	MSFragger	AL20210812_SR_ERV_VT_EG__IFN_TMT10_Fxn01_offline_analysis	remote
38251	MSFraggerFilter	SearchTime=5:Hyperscore=12.0710000991821:ExpectScore=-0.345617900464983:Peptide=.SSSGADELQI.:PPM=-5.27934490473427	TRUE	5.2102	HLA	Canonical	MSFragger	AL20210812_SR_ERV_VT_EG__IFN_TMT10_Fxn01_offline_analysis	remote
38252	MSFraggerFilter	SearchTime=4:Hyperscore=9.04699993133545:ExpectScore=-0.444129472662998:Peptide=.FYVMEQSF.:PPM=3.05535778928099	TRUE	4.3261	HLA	Canonical	MSFragger	AL20210812_SR_ERV_VT_EG__IFN_TMT10_Fxn01_offline_analysis	remote
38254	MSFraggerFilter	SearchTime=3:Hyperscore=3.70700001716614:ExpectScore=-0.456487510380971:Peptide=.FAGAAVGY.:PPM=2.98982340227431	TRUE	3.3468	HLA	Canonical	MSFragger	AL20210812_SR_ERV_VT_EG__IFN_TMT10_Fxn01_offline_analysis	remote
38258	MSFraggerFilter	SearchTime=5:Hyperscore=9.84799957275391:ExpectScore=-0.411812524508171:Peptide=.SDSSGVLEI.:PPM=-6.1479507562661	TRUE	5.7027	HLA	Canonical	MSFragger	AL20210812_SR_ERV_VT_EG__IFN_TMT10_Fxn01_offline_analysis	remote
38261	MSFraggerFilter	SearchTime=3:Hyperscore=9.19400024414063:ExpectScore=-1.38329969536665:Peptide=.PEADIENR.:PPM=-0.89774982662515	TRUE	3.9753	HLA	Canonical	MSFragger	AL20210812_SR_ERV_VT_EG__IFN_TMT10_Fxn01_offline_analysis	remote
38262	MSFraggerFilter	SearchTime=4:Hyperscore=6.7810001373291:ExpectScore=-0.413889567352559:Peptide=.GSGVEGLVN.:PPM=-7.26392736345858	TRUE	4.1899	HLA	Canonical	MSFragger	AL20210812_SR_ERV_VT_EG__IFN_TMT10_Fxn01_offline_analysis	remote
38264	MSFraggerFilter	SearchTime=5:Hyperscore=6.61800003051758:ExpectScore=-1.08878775226048:Peptide=.THLGVNMF.:PPM=-3.08444091128879	TRUE	5.8017	HLA	Canonical	MSFragger	AL20210812_SR_ERV_VT_EG__IFN_TMT10_Fxn01_offline_analysis	remote
38266	MSFraggerFilter	SearchTime=4:Hyperscore=10.5200004577637:ExpectScore=-0.603413501105309:Peptide=.DTVEDMVSF.:PPM=4.9622776147718	TRUE	4.3757	HLA	Canonical	MSFragger	AL20210812_SR_ERV_VT_EG__IFN_TMT10_Fxn01_offline_analysis	remote
38269	MSFraggerFilter	SearchTime=3:Hyperscore=6.61199998855591:ExpectScore=0.064472401904225:Peptide=.SGM[15.9949]CLLFVA.:PPM=1.82084841273879	TRUE	3.7803	HLA	Canonical	MSFragger	AL20210812_SR_ERV_VT_EG__IFN_TMT10_Fxn01_offline_analysis	remote
38272	MSFraggerFilter	SearchTime=4:Hyperscore=9.21000003814697:ExpectScore=-1.43205868911993:Peptide=.PPESSPLLP.:PPM=-8.74656631336828	TRUE	4.822	HLA	Canonical	MSFragger	AL20210812_SR_ERV_VT_EG__IFN_TMT10_Fxn01_offline_analysis	remote
38273	MSFraggerFilter	SearchTime=3:Hyperscore=6.875:ExpectScore=-0.569625493031647:Peptide=.MYSFARLLAGRDNRD.:PPM=6.74879515206231	TRUE	3.4457	HLA	Canonical	MSFragger	AL20210812_SR_ERV_VT_EG__IFN_TMT10_Fxn01_offline_analysis	remote
38276	MSFraggerFilter	SearchTime=4:Hyperscore=11.826000213623:ExpectScore=-0.4848290828983:Peptide=.SSSGADELQI.:PPM=-6.50102804456309	TRUE	4.6394	HLA	Canonical	MSFragger	AL20210812_SR_ERV_VT_EG__IFN_TMT10_Fxn01_offline_analysis	remote
38278	MSFraggerFilter	SearchTime=4:Hyperscore=8.49199962615967:ExpectScore=-1.64183197440385:Peptide=.SDPPGRVTF.:PPM=-9.06402168671242	TRUE	4.2084	HLA	Canonical	MSFragger	AL20210812_SR_ERV_VT_EG__IFN_TMT10_Fxn01_offline_analysis	remote
38283	MSFraggerFilter	SearchTime=5:Hyperscore=9.96199989318848:ExpectScore=0.178793732135277:Peptide=.SDSSGVLEI.:PPM=-5.48659766697697	TRUE	5.6771	HLA	Canonical	MSFragger	AL20210812_SR_ERV_VT_EG__IFN_TMT10_Fxn01_offline_analysis	remote
38284	MSFraggerFilter	SearchTime=4:Hyperscore=8.67199993133545:ExpectScore=-0.737408915835218:Peptide=.FYVMEQSF.:PPM=8.66976650267567	TRUE	4.252	HLA	Canonical	MSFragger	AL20210812_SR_ERV_VT_EG__IFN_TMT10_Fxn01_offline_analysis	remote
38285	MSFraggerFilter	SearchTime=4:Hyperscore=9.2519998550415:ExpectScore=-1.41987431389784:Peptide=.DPEQVLLQCL.:PPM=-8.51029025692365	TRUE	4.5966	HLA	Canonical	MSFragger	AL20210812_SR_ERV_VT_EG__IFN_TMT10_Fxn01_offline_analysis	remote
38286	MSFraggerFilter	SearchTime=4:Hyperscore=6.65199995040894:ExpectScore=-0.738059917665622:Peptide=.TGPMVAMVPS.:PPM=3.07916268670927	TRUE	4.1432	HLA	Canonical	MSFragger	AL20210812_SR_ERV_VT_EG__IFN_TMT10_Fxn01_offline_analysis	remote
38288	MSFraggerFilter	SearchTime=4:Hyperscore=8.14700031280518:ExpectScore=-1.47216067359362:Peptide=.TDHPILCGW.:PPM=-2.18162996769297	TRUE	4.0972	HLA	Canonical	MSFragger	AL20210812_SR_ERV_VT_EG__IFN_TMT10_Fxn01_offline_analysis	remote
38289	MSFraggerFilter	SearchTime=3:Hyperscore=9.06700038909912:ExpectScore=-1.66129818663744:Peptide=.PPESSPLLP.:PPM=-7.61726401574136	TRUE	4.0065	HLA	Canonical	MSFragger	AL20210812_SR_ERV_VT_EG__IFN_TMT10_Fxn01_offline_analysis	remote
38291	MSFraggerFilter	SearchTime=4:Hyperscore=7.85500001907349:ExpectScore=-0.778171193067316:Peptide=.TPPENITF.:PPM=-8.26169715916438	TRUE	4.7636	HLA	Canonical	MSFragger	AL20210812_SR_ERV_VT_EG__IFN_TMT10_Fxn01_offline_analysis	remote
38292	MSFraggerFilter	SearchTime=3:Hyperscore=8.70100021362305:ExpectScore=-0.630656452416318:Peptide=.DTVEDMVSF.:PPM=5.55679045301991	TRUE	3.7828	HLA	Canonical	MSFragger	AL20210812_SR_ERV_VT_EG__IFN_TMT10_Fxn01_offline_analysis	remote
38293	MSFraggerFilter	SearchTime=3:Hyperscore=8.31799983978271:ExpectScore=-1.17944234792481:Peptide=.APTDAEEGWS.:PPM=5.11551378458936	TRUE	3.6612	HLA	Canonical	MSFragger	AL20210812_SR_ERV_VT_EG__IFN_TMT10_Fxn01_offline_analysis	remote
38296	MSFraggerFilter	SearchTime=4:Hyperscore=9.08199977874756:ExpectScore=-1.44906513823603:Peptide=.DPIAMWQAI.:PPM=7.53297958485604	TRUE	4.8164	HLA	Canonical	MSFragger	AL20210812_SR_ERV_VT_EG__IFN_TMT10_Fxn01_offline_analysis	remote
38297	MSFraggerFilter	SearchTime=3:Hyperscore=8.99899959564209:ExpectScore=-0.179478789144096:Peptide=.IIVSEVSMIR.:PPM=-2.25918678845405	TRUE	3.7816	HLA	Canonical	MSFragger	AL20210812_SR_ERV_VT_EG__IFN_TMT10_Fxn01_offline_analysis	remote
38298	MSFraggerFilter	SearchTime=3:Hyperscore=3.57399988174438:ExpectScore=-3.64507909465024:Peptide=.AMHLTDMA.:PPM=-1.01009179995036	TRUE	3.366	HLA	Canonical	MSFragger	AL20210812_SR_ERV_VT_EG__IFN_TMT10_Fxn01_offline_analysis	remote
38299	MSFraggerFilter	SearchTime=4:Hyperscore=8.58500003814697:ExpectScore=-1.15091317656715:Peptide=.PEQSLAMDF.:PPM=-7.75167132571529	TRUE	4.2599	HLA	Canonical	MSFragger	AL20210812_SR_ERV_VT_EG__IFN_TMT10_Fxn01_offline_analysis	remote
38304	MSFraggerFilter	SearchTime=5:Hyperscore=7.48699998855591:ExpectScore=-1.20889754369953:Peptide=.NGCHVELLF.:PPM=-2.23325410227822	TRUE	5.3502	HLA	Canonical	MSFragger	AL20210812_SR_ERV_VT_EG__IFN_TMT10_Fxn01_offline_analysis	remote
38307	MSFraggerFilter	SearchTime=4:Hyperscore=10.3109998703003:ExpectScore=-0.137415412400977:Peptide=.SSSGADELQI.:PPM=-4.66850333499347	TRUE	4.8534	HLA	Canonical	MSFragger	AL20210812_SR_ERV_VT_EG__IFN_TMT10_Fxn01_offline_analysis	remote
38309	MSFraggerFilter	SearchTime=4:Hyperscore=8.81999969482422:ExpectScore=-1.00756698022619:Peptide=.CVHIIEFG.:PPM=-0.448464148301294	TRUE	5.0387	HLA	Canonical	MSFragger	AL20210812_SR_ERV_VT_EG__IFN_TMT10_Fxn01_offline_analysis	remote
38312	MSFraggerFilter	SearchTime=4:Hyperscore=11.7609996795654:ExpectScore=0.236401048749053:Peptide=.DPEQVLLQCL.:PPM=-8.37852131646575	TRUE	4.7636	HLA	Canonical	MSFragger	AL20210812_SR_ERV_VT_EG__IFN_TMT10_Fxn01_offline_analysis	remote
38313	MSFraggerFilter	SearchTime=6:Hyperscore=10.1339998245239:ExpectScore=-0.985490986945976:Peptide=.SDSSGVLEI.:PPM=-4.9905828501511	TRUE	6.7286	HLA	Canonical	MSFragger	AL20210812_SR_ERV_VT_EG__IFN_TMT10_Fxn01_offline_analysis	remote
38314	MSFraggerFilter	SearchTime=5:Hyperscore=7.74399995803833:ExpectScore=-0.813748270036198:Peptide=.PPTLCFPS.:PPM=8.56842192863146	TRUE	5.7616	HLA	Canonical	MSFragger	AL20210812_SR_ERV_VT_EG__IFN_TMT10_Fxn01_offline_analysis	remote
38319	MSFraggerFilter	SearchTime=3:Hyperscore=4.93599987030029:ExpectScore=-0.324664584688869:Peptide=.CGSPLQN.:PPM=0.117341960270393	TRUE	3.3242	HLA	Canonical	MSFragger	AL20210812_SR_ERV_VT_EG__IFN_TMT10_Fxn01_offline_analysis	remote
38322	MSFraggerFilter	SearchTime=3:Hyperscore=5.23099994659424:ExpectScore=-0.730495206548851:Peptide=.ECLCLKCTILPAPA.:PPM=7.50626531710262	TRUE	3.3851	HLA	Canonical	MSFragger	AL20210812_SR_ERV_VT_EG__IFN_TMT10_Fxn01_offline_analysis	remote
38323	MSFraggerFilter	SearchTime=3:Hyperscore=8.71399974822998:ExpectScore=-0.672634622195589:Peptide=.SCISHLCW.:PPM=-3.59683600057864	TRUE	3.839	HLA	Canonical	MSFragger	AL20210812_SR_ERV_VT_EG__IFN_TMT10_Fxn01_offline_analysis	remote
38324	MSFraggerFilter	SearchTime=5:Hyperscore=7.61999988555908:ExpectScore=-1.04262206035465:Peptide=.PEQSLAMDF.:PPM=-6.70741004235694	TRUE	5.2735	HLA	Canonical	MSFragger	AL20210812_SR_ERV_VT_EG__IFN_TMT10_Fxn01_offline_analysis	remote
38325	MSFraggerFilter	SearchTime=4:Hyperscore=9.01200008392334:ExpectScore=-0.586242547531606:Peptide=.IIVSEVSMIR.:PPM=-3.08685580640509	TRUE	4.1032	HLA	Canonical	MSFragger	AL20210812_SR_ERV_VT_EG__IFN_TMT10_Fxn01_offline_analysis	remote
38326	MSFraggerFilter	SearchTime=5:Hyperscore=7.88100004196167:ExpectScore=-1.01016078064395:Peptide=.IDPDDFPLL.:PPM=0.317189289156856	TRUE	5.1533	HLA	Canonical	MSFragger	AL20210812_SR_ERV_VT_EG__IFN_TMT10_Fxn01_offline_analysis	remote
38327	MSFraggerFilter	SearchTime=4:Hyperscore=7.60699987411499:ExpectScore=-0.910270506583331:Peptide=.TDHPILCGW.:PPM=-0.469427642873181	TRUE	4.3553	HLA	Canonical	MSFragger	AL20210812_SR_ERV_VT_EG__IFN_TMT10_Fxn01_offline_analysis	remote
38332	MSFraggerFilter	SearchTime=4:Hyperscore=11.6840000152588:ExpectScore=0.153300363958053:Peptide=.DPEQVLLQCL.:PPM=-8.11498343540014	TRUE	4.9559	HLA	Canonical	MSFragger	AL20210812_SR_ERV_VT_EG__IFN_TMT10_Fxn01_offline_analysis	remote
38333	MSFraggerFilter	SearchTime=5:Hyperscore=8.9680004119873:ExpectScore=-0.297719347948256:Peptide=.CTVHLYL.:PPM=-2.57250583070938	TRUE	5.906	HLA	Canonical	MSFragger	AL20210812_SR_ERV_VT_EG__IFN_TMT10_Fxn01_offline_analysis	remote
38334	MSFraggerFilter	SearchTime=6:Hyperscore=7.30999994277954:ExpectScore=-1.41869968699283:Peptide=.NGCHVELLF.:PPM=-3.0954970309117	TRUE	6.3987	HLA	Canonical	MSFragger	AL20210812_SR_ERV_VT_EG__IFN_TMT10_Fxn01_offline_analysis	remote
38337	MSFraggerFilter	SearchTime=4:Hyperscore=3.95300006866455:ExpectScore=-0.314878437983238:Peptide=.LHQELEAKEHQLQ.:PPM=-8.73502370101698	TRUE	4.0978	HLA	Canonical	MSFragger	AL20210812_SR_ERV_VT_EG__IFN_TMT10_Fxn01_offline_analysis	remote
38339	MSFraggerFilter	SearchTime=3:Hyperscore=4.64699983596802:ExpectScore=-0.491026365795495:Peptide=.CCGLTHACY.:PPM=3.94467881100594	TRUE	3.5611	HLA	Canonical	MSFragger	AL20210812_SR_ERV_VT_EG__IFN_TMT10_Fxn01_offline_analysis	remote
38340	MSFraggerFilter	SearchTime=3:Hyperscore=4.91099977493286:ExpectScore=-0.339055806032602:Peptide=.HETSDHPTEGAS.:PPM=-6.99959069766712	TRUE	3.5105	HLA	Canonical	MSFragger	AL20210812_SR_ERV_VT_EG__IFN_TMT10_Fxn01_offline_analysis	remote
38344	MSFraggerFilter	SearchTime=5:Hyperscore=7.99700021743774:ExpectScore=-0.671333870972443:Peptide=.PPTLCFPS.:PPM=7.09499129583316	TRUE	5.1329	HLA	Canonical	MSFragger	AL20210812_SR_ERV_VT_EG__IFN_TMT10_Fxn01_offline_analysis	remote
38346	MSFraggerFilter	SearchTime=3:Hyperscore=8.0319995880127:ExpectScore=-1.8389984376727:Peptide=.APCGQAGDTW.:PPM=6.52666848016448	TRUE	3.7467	HLA	Canonical	MSFragger	AL20210812_SR_ERV_VT_EG__IFN_TMT10_Fxn01_offline_analysis	remote
38349	MSFraggerFilter	SearchTime=4:Hyperscore=12.1470003128052:ExpectScore=-0.280089342055389:Peptide=.SSSGADELQI.:PPM=-4.97392411986387	TRUE	4.5332	HLA	Canonical	MSFragger	AL20210812_SR_ERV_VT_EG__IFN_TMT10_Fxn01_offline_analysis	remote
38350	MSFraggerFilter	SearchTime=5:Hyperscore=9.32299995422363:ExpectScore=-1.40382602724996:Peptide=.GDPLLSSGL.:PPM=-0.76869223838765	TRUE	5.4926	HLA	Canonical	MSFragger	AL20210812_SR_ERV_VT_EG__IFN_TMT10_Fxn01_offline_analysis	remote
38352	MSFraggerFilter	SearchTime=5:Hyperscore=11.7629995346069:ExpectScore=0.23761204900863:Peptide=.DPEQVLLQCL.:PPM=-8.37852131646575	TRUE	5.0849	HLA	Canonical	MSFragger	AL20210812_SR_ERV_VT_EG__IFN_TMT10_Fxn01_offline_analysis	remote
38353	MSFraggerFilter	SearchTime=5:Hyperscore=7.09700012207031:ExpectScore=-1.53270250807153:Peptide=.AESSQNSAPF.:PPM=-0.148048033245781	TRUE	5.7703	HLA	Canonical	MSFragger	AL20210812_SR_ERV_VT_EG__IFN_TMT10_Fxn01_offline_analysis	remote
38354	MSFraggerFilter	SearchTime=3:Hyperscore=8.11999988555908:ExpectScore=-1.44719607108051:Peptide=.TDHPILCGW.:PPM=-1.32552880520197	TRUE	4.0022	HLA	Canonical	MSFragger	AL20210812_SR_ERV_VT_EG__IFN_TMT10_Fxn01_offline_analysis	remote
38356	MSFraggerFilter	SearchTime=4:Hyperscore=7.06899976730347:ExpectScore=-0.715952972264857:Peptide=.IIVSEVSMIR.:PPM=-2.53507646105212	TRUE	4.2858	HLA	Canonical	MSFragger	AL20210812_SR_ERV_VT_EG__IFN_TMT10_Fxn01_offline_analysis	remote
38357	MSFraggerFilter	SearchTime=3:Hyperscore=7:ExpectScore=-2.37726462271834:Peptide=.IGNCNFTSPNL.:PPM=3.82213084174351	TRUE	3.5309	HLA	Canonical	MSFragger	AL20210812_SR_ERV_VT_EG__IFN_TMT10_Fxn01_offline_analysis	remote
38359	MSFraggerFilter	SearchTime=6:Hyperscore=7.18900012969971:ExpectScore=-1.18783643554426:Peptide=.NGCHVELLF.:PPM=-2.66437556659496	TRUE	6.1833	HLA	Canonical	MSFragger	AL20210812_SR_ERV_VT_EG__IFN_TMT10_Fxn01_offline_analysis	remote
38360	MSFraggerFilter	SearchTime=5:Hyperscore=8.95100021362305:ExpectScore=-0.34494267820048:Peptide=.SSGSPMLNL.:PPM=9.379973656077	TRUE	5.621	HLA	Canonical	MSFragger	AL20210812_SR_ERV_VT_EG__IFN_TMT10_Fxn01_offline_analysis	remote
38362	MSFraggerFilter	SearchTime=3:Hyperscore=5.41800022125244:ExpectScore=-0.0472029220721815:Peptide=.MPCSPSASSLCA.:PPM=-3.30849255779625	TRUE	3.4075	HLA	Canonical	MSFragger	AL20210812_SR_ERV_VT_EG__IFN_TMT10_Fxn01_offline_analysis	remote
38363	MSFraggerFilter	SearchTime=3:Hyperscore=5.38199996948242:ExpectScore=-0.643572523227448:Peptide=.CCSSSAGGREA.:PPM=-4.59572635393572	TRUE	3.4233	HLA	Canonical	MSFragger	AL20210812_SR_ERV_VT_EG__IFN_TMT10_Fxn01_offline_analysis	remote
38370	MSFraggerFilter	SearchTime=3:Hyperscore=5.68200016021729:ExpectScore=-0.470878555495802:Peptide=.EPSEAQLRE.:PPM=-2.23814756131548	TRUE	3.7602	HLA	Canonical	MSFragger	AL20210812_SR_ERV_VT_EG__IFN_TMT10_Fxn01_offline_analysis	remote
38371	MSFraggerFilter	SearchTime=3:Hyperscore=7.80200004577637:ExpectScore=-0.84768112994544:Peptide=.APTDAEEGWS.:PPM=3.65099604120428	TRUE	3.6147	HLA	Canonical	MSFragger	AL20210812_SR_ERV_VT_EG__IFN_TMT10_Fxn01_offline_analysis	remote
38372	MSFraggerFilter	SearchTime=4:Hyperscore=7.17500019073486:ExpectScore=-1.47827427633262:Peptide=.PPTWRDF.:PPM=-0.161240573704562	TRUE	4.7353	HLA	Canonical	MSFragger	AL20210812_SR_ERV_VT_EG__IFN_TMT10_Fxn01_offline_analysis	remote
38373	MSFraggerFilter	SearchTime=5:Hyperscore=8.14500045776367:ExpectScore=-1.27823120558506:Peptide=.LPSPEGEIAPAI.:PPM=6.01316303183794	TRUE	5.6355	HLA	Canonical	MSFragger	AL20210812_SR_ERV_VT_EG__IFN_TMT10_Fxn01_offline_analysis	remote
38375	MSFraggerFilter	SearchTime=5:Hyperscore=11.7259998321533:ExpectScore=0.203591298957791:Peptide=.DPEQVLLQCL.:PPM=-9.56444178088647	TRUE	5.2607	HLA	Canonical	MSFragger	AL20210812_SR_ERV_VT_EG__IFN_TMT10_Fxn01_offline_analysis	remote
38376	MSFraggerFilter	SearchTime=7:Hyperscore=14.1730003356934:ExpectScore=-0.228809081951031:Peptide=.PVDALTEI.:PPM=-9.17061998894829	TRUE	7.4222	HLA	Canonical	MSFragger	AL20210812_SR_ERV_VT_EG__IFN_TMT10_Fxn01_offline_analysis	remote
38377	MSFraggerFilter	SearchTime=6:Hyperscore=8.1899995803833:ExpectScore=-1.28708039463095:Peptide=.LMEENQAGF.:PPM=6.23011213680899	TRUE	6.2173	HLA	Canonical	MSFragger	AL20210812_SR_ERV_VT_EG__IFN_TMT10_Fxn01_offline_analysis	remote
38380	MSFraggerFilter	SearchTime=4:Hyperscore=5.69000005722046:ExpectScore=-0.466273416905747:Peptide=.SAGYLSAGAAAAVAA.:PPM=-5.47731241162012	TRUE	4.3781	HLA	Canonical	MSFragger	AL20210812_SR_ERV_VT_EG__IFN_TMT10_Fxn01_offline_analysis	remote
38381	MSFraggerFilter	SearchTime=4:Hyperscore=9.47900009155273:ExpectScore=-1.041368517334:Peptide=.AGSDSSEGALL.:PPM=-6.9591592220423	TRUE	4.1398	HLA	Canonical	MSFragger	AL20210812_SR_ERV_VT_EG__IFN_TMT10_Fxn01_offline_analysis	remote
38382	MSFraggerFilter	SearchTime=3:Hyperscore=4.82800006866455:ExpectScore=-0.386834260288256:Peptide=.ETM[15.9949]GYFF.:PPM=-4.02632006607067	TRUE	3.483	HLA	Canonical	MSFragger	AL20210812_SR_ERV_VT_EG__IFN_TMT10_Fxn01_offline_analysis	remote
38383	MSFraggerFilter	SearchTime=3:Hyperscore=4.32399988174438:ExpectScore=-0.101313838105691:Peptide=.NSDSHARSM.:PPM=-1.88405247762963	TRUE	3.5584	HLA	Canonical	MSFragger	AL20210812_SR_ERV_VT_EG__IFN_TMT10_Fxn01_offline_analysis	remote
38385	MSFraggerFilter	SearchTime=6:Hyperscore=8.13599967956543:ExpectScore=-1.71509291750154:Peptide=.STPQNYHEL.:PPM=9.85626795208738	TRUE	6.6327	HLA	Canonical	MSFragger	AL20210812_SR_ERV_VT_EG__IFN_TMT10_Fxn01_offline_analysis	remote
38386	MSFraggerFilter	SearchTime=6:Hyperscore=9.0019998550415:ExpectScore=-0.887956823255659:Peptide=.SSGSPMLNL.:PPM=9.54544896801674	TRUE	6.1585	HLA	Canonical	MSFragger	AL20210812_SR_ERV_VT_EG__IFN_TMT10_Fxn01_offline_analysis	remote
38387	MSFraggerFilter	SearchTime=3:Hyperscore=3.90199995040894:ExpectScore=-0.344236498942405:Peptide=.ACDGIWDVMSN.:PPM=-0.0176941495863433	TRUE	3.4636	HLA	Canonical	MSFragger	AL20210812_SR_ERV_VT_EG__IFN_TMT10_Fxn01_offline_analysis	remote
38395	MSFraggerFilter	SearchTime=5:Hyperscore=11.6789999008179:ExpectScore=0.145448250802914:Peptide=.DPEQVLLQCL.:PPM=-8.64205919738155	TRUE	5.8622	HLA	Canonical	MSFragger	AL20210812_SR_ERV_VT_EG__IFN_TMT10_Fxn01_offline_analysis	remote
38399	MSFraggerFilter	SearchTime=5:Hyperscore=10.2279996871948:ExpectScore=-1.42702304379161:Peptide=.AHFVVEL.:PPM=-0.835998335658768	TRUE	5.3205	HLA	Canonical	MSFragger	AL20210812_SR_ERV_VT_EG__IFN_TMT10_Fxn01_offline_analysis	remote
38400	MSFraggerFilter	SearchTime=3:Hyperscore=5.40999984741211:ExpectScore=-0.627454556405065:Peptide=.CCSSSAGGREA.:PPM=-5.84171506096965	TRUE	3.5875	HLA	Canonical	MSFragger	AL20210812_SR_ERV_VT_EG__IFN_TMT10_Fxn01_offline_analysis	remote
38401	MSFraggerFilter	SearchTime=4:Hyperscore=10.3229999542236:ExpectScore=-0.265975700632554:Peptide=.QEENEIFW.:PPM=-9.36191746102411	TRUE	4.1988	HLA	Canonical	MSFragger	AL20210812_SR_ERV_VT_EG__IFN_TMT10_Fxn01_offline_analysis	remote
38403	MSFraggerFilter	SearchTime=6:Hyperscore=12.5419998168945:ExpectScore=0.0332372915440142:Peptide=.PVDALTEI.:PPM=-9.51525110828008	TRUE	7.0346	HLA	Canonical	MSFragger	AL20210812_SR_ERV_VT_EG__IFN_TMT10_Fxn01_offline_analysis	remote
38404	MSFraggerFilter	SearchTime=4:Hyperscore=6.84999990463257:ExpectScore=-0.72987798522785:Peptide=.LMEENQAGF.:PPM=8.91336350635359	TRUE	4.745	HLA	Canonical	MSFragger	AL20210812_SR_ERV_VT_EG__IFN_TMT10_Fxn01_offline_analysis	remote
38405	MSFraggerFilter	SearchTime=3:Hyperscore=4.04699993133545:ExpectScore=-0.836414029224936:Peptide=.CSGLTTH.:PPM=6.42216073410308	TRUE	3.7761	HLA	Canonical	MSFragger	AL20210812_SR_ERV_VT_EG__IFN_TMT10_Fxn01_offline_analysis	remote
38408	MSFraggerFilter	SearchTime=6:Hyperscore=9.08399963378906:ExpectScore=-1.19469362133154:Peptide=.SSGSPMLNL.:PPM=7.89069584824302	TRUE	6.097	HLA	Canonical	MSFragger	AL20210812_SR_ERV_VT_EG__IFN_TMT10_Fxn01_offline_analysis	remote
38409	MSFraggerFilter	SearchTime=5:Hyperscore=7.13800001144409:ExpectScore=-1.27109130446171:Peptide=.NGCHVELLF.:PPM=-3.23920418562949	TRUE	5.978	HLA	Canonical	MSFragger	AL20210812_SR_ERV_VT_EG__IFN_TMT10_Fxn01_offline_analysis	remote
38411	MSFraggerFilter	SearchTime=4:Hyperscore=8.52400016784668:ExpectScore=-1.39159037106333:Peptide=.WPEPVEQF.:PPM=7.91044908699903	TRUE	4.3332	HLA	Canonical	MSFragger	AL20210812_SR_ERV_VT_EG__IFN_TMT10_Fxn01_offline_analysis	remote
38412	MSFraggerFilter	SearchTime=4:Hyperscore=7.26900005340576:ExpectScore=-1.46246569985321:Peptide=.THGLCLAF.:PPM=-4.39231651925427	TRUE	4.4721	HLA	Canonical	MSFragger	AL20210812_SR_ERV_VT_EG__IFN_TMT10_Fxn01_offline_analysis	remote
38415	MSFraggerFilter	SearchTime=5:Hyperscore=11.9370002746582:ExpectScore=-0.464028868051148:Peptide=.PGAQEAQISWQ.:PPM=9.62196430578263	TRUE	5.4434	HLA	Canonical	MSFragger	AL20210812_SR_ERV_VT_EG__IFN_TMT10_Fxn01_offline_analysis	remote
38419	MSFraggerFilter	SearchTime=6:Hyperscore=11.6219997406006:ExpectScore=-0.745647128135525:Peptide=.HELGVFL.:PPM=-0.657050730936869	TRUE	6.884	HLA	Canonical	MSFragger	AL20210812_SR_ERV_VT_EG__IFN_TMT10_Fxn01_offline_analysis	remote
38421	MSFraggerFilter	SearchTime=3:Hyperscore=3.72499990463257:ExpectScore=-0.44612588052639:Peptide=.EGPSYGALPPA.:PPM=-6.95480392642877	TRUE	3.7266	HLA	Canonical	MSFragger	AL20210812_SR_ERV_VT_EG__IFN_TMT10_Fxn01_offline_analysis	remote
38423	MSFraggerFilter	SearchTime=4:Hyperscore=6.00699996948242:ExpectScore=-2.06489439536165:Peptide=.PEMNEAAVW.:PPM=-8.68863665303486	TRUE	4.2451	HLA	Canonical	MSFragger	AL20210812_SR_ERV_VT_EG__IFN_TMT10_Fxn01_offline_analysis	remote
38428	MSFraggerFilter	SearchTime=6:Hyperscore=10.0369997024536:ExpectScore=-1.40191356883514:Peptide=.PAWLEEI.:PPM=7.82790744634292	TRUE	6.1199	HLA	Canonical	MSFragger	AL20210812_SR_ERV_VT_EG__IFN_TMT10_Fxn01_offline_analysis	remote
38429	MSFraggerFilter	SearchTime=6:Hyperscore=9.34700012207031:ExpectScore=-0.630073320129046:Peptide=.SSGSPMLNL.:PPM=9.21449834394913	TRUE	6.0569	HLA	Canonical	MSFragger	AL20210812_SR_ERV_VT_EG__IFN_TMT10_Fxn01_offline_analysis	remote
38430	MSFraggerFilter	SearchTime=3:Hyperscore=6.92899990081787:ExpectScore=0.246952168963767:Peptide=.EWKSSSVYEHLIAP.:PPM=-1.11370492817756	TRUE	3.1568	HLA	Canonical	MSFragger	AL20210812_SR_ERV_VT_EG__IFN_TMT10_Fxn01_offline_analysis	remote
38431	MSFraggerFilter	SearchTime=4:Hyperscore=10.1759996414185:ExpectScore=-1.23997375565768:Peptide=.QEENEIFW.:PPM=-6.64312385495276	TRUE	4.2542	HLA	Canonical	MSFragger	AL20210812_SR_ERV_VT_EG__IFN_TMT10_Fxn01_offline_analysis	remote
38432	MSFraggerFilter	SearchTime=4:Hyperscore=6.33900022506714:ExpectScore=-0.123302582732819:Peptide=.LLYYSAM[15.9949]NY.:PPM=-3.8289685351137	TRUE	4.0858	HLA	Canonical	MSFragger	AL20210812_SR_ERV_VT_EG__IFN_TMT10_Fxn01_offline_analysis	remote
38435	MSFraggerFilter	SearchTime=5:Hyperscore=11.0509996414185:ExpectScore=-0.421703559636008:Peptide=.DPEQVLLQCL.:PPM=-8.37852131646575	TRUE	5.069	HLA	Canonical	MSFragger	AL20210812_SR_ERV_VT_EG__IFN_TMT10_Fxn01_offline_analysis	remote
38436	MSFraggerFilter	SearchTime=5:Hyperscore=8.70899963378906:ExpectScore=-1.0237539090463:Peptide=.SFGRSAGM[15.9949]LF.:PPM=-4.52348916513362	TRUE	5.52	HLA	Canonical	MSFragger	AL20210812_SR_ERV_VT_EG__IFN_TMT10_Fxn01_offline_analysis	remote
38437	MSFraggerFilter	SearchTime=5:Hyperscore=7.37799978256226:ExpectScore=-1.47365910141055:Peptide=.PPTLCFPS.:PPM=5.29413163342072	TRUE	5.2876	HLA	Canonical	MSFragger	AL20210812_SR_ERV_VT_EG__IFN_TMT10_Fxn01_offline_analysis	remote
38440	MSFraggerFilter	SearchTime=3:Hyperscore=3.52300000190735:ExpectScore=-0.562406428698306:Peptide=.AYEDPLGQP.:PPM=-1.93222078065669	TRUE	3.6889	HLA	Canonical	MSFragger	AL20210812_SR_ERV_VT_EG__IFN_TMT10_Fxn01_offline_analysis	remote
38441	MSFraggerFilter	SearchTime=3:Hyperscore=9.11100006103516:ExpectScore=-1.55577690569546:Peptide=.WPEPVEQF.:PPM=5.96242110850962	TRUE	4.2637	HLA	Canonical	MSFragger	AL20210812_SR_ERV_VT_EG__IFN_TMT10_Fxn01_offline_analysis	remote
38443	MSFraggerFilter	SearchTime=5:Hyperscore=11.6339998245239:ExpectScore=-0.701309653826185:Peptide=.HELGVFL.:PPM=-1.37284115084166	TRUE	5.9345	HLA	Canonical	MSFragger	AL20210812_SR_ERV_VT_EG__IFN_TMT10_Fxn01_offline_analysis	remote
38445	MSFraggerFilter	SearchTime=3:Hyperscore=7.04500007629395:ExpectScore=-1.54657086551243:Peptide=.NQQDQEWV.:PPM=-5.28493707737054	TRUE	3.6856	HLA	Canonical	MSFragger	AL20210812_SR_ERV_VT_EG__IFN_TMT10_Fxn01_offline_analysis	remote
38446	MSFraggerFilter	SearchTime=4:Hyperscore=8.99400043487549:ExpectScore=-0.163055257253629:Peptide=.MPHAVQPF.:PPM=-1.8326177195362	TRUE	4.1222	HLA	Canonical	MSFragger	AL20210812_SR_ERV_VT_EG__IFN_TMT10_Fxn01_offline_analysis	remote
38448	MSFraggerFilter	SearchTime=4:Hyperscore=8.31799983978271:ExpectScore=-1.37477397133596:Peptide=.IEM[15.9949]DEIIE.:PPM=4.34225176625308	TRUE	4.4543	HLA	Canonical	MSFragger	AL20210812_SR_ERV_VT_EG__IFN_TMT10_Fxn01_offline_analysis	remote
38450	MSFraggerFilter	SearchTime=5:Hyperscore=10.0500001907349:ExpectScore=-1.55646283048881:Peptide=.STLGHMVL.:PPM=-4.41055747591692	TRUE	5.4425	HLA	Canonical	MSFragger	AL20210812_SR_ERV_VT_EG__IFN_TMT10_Fxn01_offline_analysis	remote
38451	MSFraggerFilter	SearchTime=6:Hyperscore=10.4490003585815:ExpectScore=-0.878608781727366:Peptide=.SSGSPMLNL.:PPM=7.89069584824302	TRUE	6.1335	HLA	Canonical	MSFragger	AL20210812_SR_ERV_VT_EG__IFN_TMT10_Fxn01_offline_analysis	remote
38452	MSFraggerFilter	SearchTime=3:Hyperscore=6.03000020980835:ExpectScore=-2.52808396163115:Peptide=.MECLDSI.:PPM=-1.05381959370242	TRUE	3.8936	HLA	Canonical	MSFragger	AL20210812_SR_ERV_VT_EG__IFN_TMT10_Fxn01_offline_analysis	remote
38454	MSFraggerFilter	SearchTime=3:Hyperscore=5.68400001525879:ExpectScore=-0.469727338453577:Peptide=.PPSPTPYPNLKEFAP.:PPM=-9.01574272804563	TRUE	3.7081	HLA	Canonical	MSFragger	AL20210812_SR_ERV_VT_EG__IFN_TMT10_Fxn01_offline_analysis	remote
38455	MSFraggerFilter	SearchTime=3:Hyperscore=6.25500011444092:ExpectScore=-0.141033231822017:Peptide=.QRDREREKGSSSAP.:PPM=6.09376900532893	TRUE	3.78	HLA	Canonical	MSFragger	AL20210812_SR_ERV_VT_EG__IFN_TMT10_Fxn01_offline_analysis	remote
38458	MSFraggerFilter	SearchTime=4:Hyperscore=11.6099996566772:ExpectScore=-0.730392649908182:Peptide=.QEENEIFW.:PPM=-8.21716225841638	TRUE	4.3049	HLA	Canonical	MSFragger	AL20210812_SR_ERV_VT_EG__IFN_TMT10_Fxn01_offline_analysis	remote
38459	MSFraggerFilter	SearchTime=5:Hyperscore=6.14599990844727:ExpectScore=-0.888654619645026:Peptide=.SCGASLSFLF.:PPM=5.9820939418608	TRUE	5.5864	HLA	Canonical	MSFragger	AL20210812_SR_ERV_VT_EG__IFN_TMT10_Fxn01_offline_analysis	remote
38460	MSFraggerFilter	SearchTime=4:Hyperscore=6.8270001411438:ExpectScore=-0.438194140036677:Peptide=.PPTLCFPS.:PPM=4.63927357456469	TRUE	4.6223	HLA	Canonical	MSFragger	AL20210812_SR_ERV_VT_EG__IFN_TMT10_Fxn01_offline_analysis	remote
38461	MSFraggerFilter	SearchTime=4:Hyperscore=9.75899982452393:ExpectScore=-0.758486519537143:Peptide=.PGAQEAQISWQ.:PPM=8.83133580624975	TRUE	5.0316	HLA	Canonical	MSFragger	AL20210812_SR_ERV_VT_EG__IFN_TMT10_Fxn01_offline_analysis	remote
38464	MSFraggerFilter	SearchTime=4:Hyperscore=5.39499998092651:ExpectScore=-0.996544223370884:Peptide=.HYEALDAATY.:PPM=3.57054011522435	TRUE	4.1658	HLA	Canonical	MSFragger	AL20210812_SR_ERV_VT_EG__IFN_TMT10_Fxn01_offline_analysis	remote
38466	MSFraggerFilter	SearchTime=5:Hyperscore=11.6219997406006:ExpectScore=-0.855505838206466:Peptide=.HELGVFL.:PPM=-0.835998335862208	TRUE	5.375	HLA	Canonical	MSFragger	AL20210812_SR_ERV_VT_EG__IFN_TMT10_Fxn01_offline_analysis	remote
38467	MSFraggerFilter	SearchTime=4:Hyperscore=8.16300010681152:ExpectScore=-1.20471201011095:Peptide=.PEMNEAAVW.:PPM=-7.79952448098674	TRUE	7.6611	HLA	Canonical	MSFragger	AL20210812_SR_ERV_VT_EG__IFN_TMT10_Fxn01_offline_analysis	remote
38471	MSFraggerFilter	SearchTime=5:Hyperscore=10.5590000152588:ExpectScore=-0.268802401144494:Peptide=.SRYQEMI.:PPM=6.67077732662765	TRUE	5.2609	HLA	Canonical	MSFragger	AL20210812_SR_ERV_VT_EG__IFN_TMT10_Fxn01_offline_analysis	remote
38474	MSFraggerFilter	SearchTime=6:Hyperscore=9.08199977874756:ExpectScore=-0.961092680381461:Peptide=.SPFHVCL.:PPM=-3.82938192562073	TRUE	6.494	HLA	Canonical	MSFragger	AL20210812_SR_ERV_VT_EG__IFN_TMT10_Fxn01_offline_analysis	remote
38475	MSFraggerFilter	SearchTime=4:Hyperscore=8.68299961090088:ExpectScore=-0.572727084387941:Peptide=.PWAEELL.:PPM=7.65558874968514	TRUE	4.6541	HLA	Canonical	MSFragger	AL20210812_SR_ERV_VT_EG__IFN_TMT10_Fxn01_offline_analysis	remote
38478	MSFraggerFilter	SearchTime=5:Hyperscore=10.2869997024536:ExpectScore=-1.09335439401415:Peptide=.APEERTFG.:PPM=0.544928248815653	TRUE	5.9275	HLA	Canonical	MSFragger	AL20210812_SR_ERV_VT_EG__IFN_TMT10_Fxn01_offline_analysis	remote
38479	MSFraggerFilter	SearchTime=3:Hyperscore=6.13399982452393:ExpectScore=-0.210686638844203:Peptide=.AHGMMSFS.:PPM=5.34807885318417	TRUE	3.8049	HLA	Canonical	MSFragger	AL20210812_SR_ERV_VT_EG__IFN_TMT10_Fxn01_offline_analysis	remote
38480	MSFraggerFilter	SearchTime=3:Hyperscore=4.53399991989136:ExpectScore=-0.55607432176908:Peptide=.EPEHASDG.:PPM=6.9716532970428	TRUE	3.8318	HLA	Canonical	MSFragger	AL20210812_SR_ERV_VT_EG__IFN_TMT10_Fxn01_offline_analysis	remote
38482	MSFraggerFilter	SearchTime=4:Hyperscore=7.77099990844727:ExpectScore=-0.898231706529785:Peptide=.WPEPVEQF.:PPM=7.76060078100069	TRUE	4.5899	HLA	Canonical	MSFragger	AL20210812_SR_ERV_VT_EG__IFN_TMT10_Fxn01_offline_analysis	remote
38483	MSFraggerFilter	SearchTime=3:Hyperscore=6.95499992370605:ExpectScore=-0.313727266349969:Peptide=.PIEIVSKQEEPSSDP.:PPM=5.26755041154773	TRUE	4.0002	HLA	Canonical	MSFragger	AL20210812_SR_ERV_VT_EG__IFN_TMT10_Fxn01_offline_analysis	remote
38486	MSFraggerFilter	SearchTime=4:Hyperscore=9.93400001525879:ExpectScore=-0.545827077110528:Peptide=.QEENEIFW.:PPM=-6.2138406539342	TRUE	4.7781	HLA	Canonical	MSFragger	AL20210812_SR_ERV_VT_EG__IFN_TMT10_Fxn01_offline_analysis	remote
38487	MSFraggerFilter	SearchTime=4:Hyperscore=8.14200019836426:ExpectScore=0.945211281944388:Peptide=.DGTDWCCW.:PPM=0.173552551363735	TRUE	4.3288	HLA	Canonical	MSFragger	AL20210812_SR_ERV_VT_EG__IFN_TMT10_Fxn01_offline_analysis	remote
38489	MSFraggerFilter	SearchTime=5:Hyperscore=6.83099985122681:ExpectScore=-0.88385968371887:Peptide=.RATGHTEF.:PPM=1.49452240942508	TRUE	5.5601	HLA	Canonical	MSFragger	AL20210812_SR_ERV_VT_EG__IFN_TMT10_Fxn01_offline_analysis	remote
38491	MSFraggerFilter	SearchTime=3:Hyperscore=3.47499990463257:ExpectScore=-1.16568379163325:Peptide=.NANCTSDFEE.:PPM=4.51465569073545	TRUE	3.2937	HLA	Canonical	MSFragger	AL20210812_SR_ERV_VT_EG__IFN_TMT10_Fxn01_offline_analysis	remote
38494	MSFraggerFilter	SearchTime=4:Hyperscore=8.70800018310547:ExpectScore=-0.594857974219694:Peptide=.PEMNEAAVW.:PPM=-7.79952448098674	TRUE	4.0551	HLA	Canonical	MSFragger	AL20210812_SR_ERV_VT_EG__IFN_TMT10_Fxn01_offline_analysis	remote
38495	MSFraggerFilter	SearchTime=4:Hyperscore=11.6190004348755:ExpectScore=-0.956866358157623:Peptide=.HELGVFL.:PPM=-0.120207915957414	TRUE	4.9696	HLA	Canonical	MSFragger	AL20210812_SR_ERV_VT_EG__IFN_TMT10_Fxn01_offline_analysis	remote
38496	MSFraggerFilter	SearchTime=4:Hyperscore=9.59700012207031:ExpectScore=-0.665162157445619:Peptide=.EEPVLCL.:PPM=-8.04049793428134	TRUE	4.978	HLA	Canonical	MSFragger	AL20210812_SR_ERV_VT_EG__IFN_TMT10_Fxn01_offline_analysis	remote
38501	MSFraggerFilter	SearchTime=4:Hyperscore=6.48999977111816:ExpectScore=-1.42045742377987:Peptide=.ELMELQEF.:PPM=-9.68445677758376	TRUE	4.7087	HLA	Canonical	MSFragger	AL20210812_SR_ERV_VT_EG__IFN_TMT10_Fxn01_offline_analysis	remote
38502	MSFraggerFilter	SearchTime=3:Hyperscore=6.76599979400635:ExpectScore=-0.374278038005232:Peptide=.PPTPLNI.:PPM=-9.51543993712445	TRUE	3.4705	HLA	Canonical	MSFragger	AL20210812_SR_ERV_VT_EG__IFN_TMT10_Fxn01_offline_analysis	remote
38503	MSFraggerFilter	SearchTime=4:Hyperscore=11.7290000915527:ExpectScore=-0.688084143042245:Peptide=.TNSPTVIVM[15.9949].:PPM=-3.4067382974581	TRUE	4.8677	HLA	Canonical	MSFragger	AL20210812_SR_ERV_VT_EG__IFN_TMT10_Fxn01_offline_analysis	remote
38505	MSFraggerFilter	SearchTime=5:Hyperscore=10.0679998397827:ExpectScore=-1.20853954459957:Peptide=.SSGSPMLNL.:PPM=8.05617116018276	TRUE	5.6668	HLA	Canonical	MSFragger	AL20210812_SR_ERV_VT_EG__IFN_TMT10_Fxn01_offline_analysis	remote
38506	MSFraggerFilter	SearchTime=3:Hyperscore=3.75300002098083:ExpectScore=-1.00565401054444:Peptide=.GSYFCHA.:PPM=8.81026811312798	TRUE	3.7132	HLA	Canonical	MSFragger	AL20210812_SR_ERV_VT_EG__IFN_TMT10_Fxn01_offline_analysis	remote
38508	MSFraggerFilter	SearchTime=6:Hyperscore=12.3039999008179:ExpectScore=-1.6602568893338:Peptide=.DSPTSVEL.:PPM=3.89097291695673	TRUE	6.3116	HLA	Canonical	MSFragger	AL20210812_SR_ERV_VT_EG__IFN_TMT10_Fxn01_offline_analysis	remote
38510	MSFraggerFilter	SearchTime=5:Hyperscore=8.53499984741211:ExpectScore=-0.961956506114662:Peptide=.PPSPGVQPF.:PPM=8.82025178706874	TRUE	5.4766	HLA	Canonical	MSFragger	AL20210812_SR_ERV_VT_EG__IFN_TMT10_Fxn01_offline_analysis	remote
38511	MSFraggerFilter	SearchTime=4:Hyperscore=8.98099994659424:ExpectScore=-0.753069314801942:Peptide=.WPEPVEQF.:PPM=5.51287619034427	TRUE	4.5687	HLA	Canonical	MSFragger	AL20210812_SR_ERV_VT_EG__IFN_TMT10_Fxn01_offline_analysis	remote
38513	MSFraggerFilter	SearchTime=3:Hyperscore=8.42399978637695:ExpectScore=1.68318959482031:Peptide=.DGTDWCCW.:PPM=0.601341552791604	TRUE	3.8	HLA	Canonical	MSFragger	AL20210812_SR_ERV_VT_EG__IFN_TMT10_Fxn01_offline_analysis	remote
38516	MSFraggerFilter	SearchTime=3:Hyperscore=3.59200000762939:ExpectScore=-0.522686801888374:Peptide=.EAQANMGF.:PPM=-8.11406633698678	TRUE	3.5953	HLA	Canonical	MSFragger	AL20210812_SR_ERV_VT_EG__IFN_TMT10_Fxn01_offline_analysis	remote
38517	MSFraggerFilter	SearchTime=5:Hyperscore=6.77899980545044:ExpectScore=-1.10301523253127:Peptide=.TQAGLNWAGGSI.:PPM=2.78703819124528	TRUE	5.1534	HLA	Canonical	MSFragger	AL20210812_SR_ERV_VT_EG__IFN_TMT10_Fxn01_offline_analysis	remote
38518	MSFraggerFilter	SearchTime=3:Hyperscore=7.05600023269653:ExpectScore=-0.834859018800721:Peptide=.DSSMSM[15.9949]QLGP.:PPM=0.16274988214578	TRUE	3.9413	HLA	Canonical	MSFragger	AL20210812_SR_ERV_VT_EG__IFN_TMT10_Fxn01_offline_analysis	remote
38519	MSFraggerFilter	SearchTime=4:Hyperscore=5.79199981689453:ExpectScore=-0.407557662823592:Peptide=.GGARWEAGER.:PPM=-3.26918988645694	TRUE	4.4192	HLA	Canonical	MSFragger	AL20210812_SR_ERV_VT_EG__IFN_TMT10_Fxn01_offline_analysis	remote
38520	MSFraggerFilter	SearchTime=3:Hyperscore=4.32299995422363:ExpectScore=-0.677535719467449:Peptide=.NDDRVEQE.:PPM=-8.7092645649618	TRUE	3.8191	HLA	Canonical	MSFragger	AL20210812_SR_ERV_VT_EG__IFN_TMT10_Fxn01_offline_analysis	remote
38521	MSFraggerFilter	SearchTime=5:Hyperscore=8.79599952697754:ExpectScore=-0.896327309790835:Peptide=.PIDDSVASL.:PPM=-2.10899379114149	TRUE	5.691	HLA	Canonical	MSFragger	AL20210812_SR_ERV_VT_EG__IFN_TMT10_Fxn01_offline_analysis	remote
38524	MSFraggerFilter	SearchTime=4:Hyperscore=8.60900020599365:ExpectScore=-0.723055304533902:Peptide=.PEMNEAAVW.:PPM=-7.6513391190068	TRUE	4.634	HLA	Canonical	MSFragger	AL20210812_SR_ERV_VT_EG__IFN_TMT10_Fxn01_offline_analysis	remote
38525	MSFraggerFilter	SearchTime=6:Hyperscore=11.7609996795654:ExpectScore=-0.587440341689442:Peptide=.HELGVFL.:PPM=-0.478103126011531	TRUE	6.7078	HLA	Canonical	MSFragger	AL20210812_SR_ERV_VT_EG__IFN_TMT10_Fxn01_offline_analysis	remote
38527	MSFraggerFilter	SearchTime=4:Hyperscore=9.65499973297119:ExpectScore=-0.768264448065599:Peptide=.PNRGDTVQF.:PPM=3.36441961987888	TRUE	5.0417	HLA	Canonical	MSFragger	AL20210812_SR_ERV_VT_EG__IFN_TMT10_Fxn01_offline_analysis	remote
38528	MSFraggerFilter	SearchTime=3:Hyperscore=9.7480001449585:ExpectScore=-0.529164440156903:Peptide=.PPTPLNI.:PPM=-7.80868779813526	TRUE	3.8524	HLA	Canonical	MSFragger	AL20210812_SR_ERV_VT_EG__IFN_TMT10_Fxn01_offline_analysis	remote
38529	MSFraggerFilter	SearchTime=5:Hyperscore=9.59700012207031:ExpectScore=-0.628320163119748:Peptide=.EEPVLCL.:PPM=-8.72859729322728	TRUE	5.642	HLA	Canonical	MSFragger	AL20210812_SR_ERV_VT_EG__IFN_TMT10_Fxn01_offline_analysis	remote
38530	MSFraggerFilter	SearchTime=4:Hyperscore=10.7159996032715:ExpectScore=-0.491154395097528:Peptide=.TNSPTVIVM[15.9949].:PPM=-2.31358356306544	TRUE	4.4961	HLA	Canonical	MSFragger	AL20210812_SR_ERV_VT_EG__IFN_TMT10_Fxn01_offline_analysis	remote
38531	MSFraggerFilter	SearchTime=6:Hyperscore=7.79699993133545:ExpectScore=-0.644978606896469:Peptide=.PPTLCFPS.:PPM=9.22327998767361	TRUE	6.7514	HLA	Canonical	MSFragger	AL20210812_SR_ERV_VT_EG__IFN_TMT10_Fxn01_offline_analysis	remote
38535	MSFraggerFilter	SearchTime=6:Hyperscore=13.206000328064:ExpectScore=-1.09973675349528:Peptide=.DSPTSVEL.:PPM=4.93390325834897	TRUE	6.2969	HLA	Canonical	MSFragger	AL20210812_SR_ERV_VT_EG__IFN_TMT10_Fxn01_offline_analysis	remote
38536	MSFraggerFilter	SearchTime=3:Hyperscore=6.06300020217896:ExpectScore=0.324088971098916:Peptide=.DGTDWCCW.:PPM=1.74211222315784	TRUE	3.766	HLA	Canonical	MSFragger	AL20210812_SR_ERV_VT_EG__IFN_TMT10_Fxn01_offline_analysis	remote
38537	MSFraggerFilter	SearchTime=4:Hyperscore=8.24600028991699:ExpectScore=-0.920703360433055:Peptide=.HDTLDILV.:PPM=-6.91147573044812	TRUE	5.0239	HLA	Canonical	MSFragger	AL20210812_SR_ERV_VT_EG__IFN_TMT10_Fxn01_offline_analysis	remote
38538	MSFraggerFilter	SearchTime=5:Hyperscore=9.95100021362305:ExpectScore=-0.431592180558207:Peptide=.SSGSPMLNL.:PPM=8.55259709600201	TRUE	5.6674	HLA	Canonical	MSFragger	AL20210812_SR_ERV_VT_EG__IFN_TMT10_Fxn01_offline_analysis	remote
38539	MSFraggerFilter	SearchTime=3:Hyperscore=4.29199981689453:ExpectScore=-0.69538081200029:Peptide=.DGNEVDDYIM[15.9949].:PPM=-8.33367145864563	TRUE	3.8342	HLA	Canonical	MSFragger	AL20210812_SR_ERV_VT_EG__IFN_TMT10_Fxn01_offline_analysis	remote
38540	MSFraggerFilter	SearchTime=4:Hyperscore=10.1300001144409:ExpectScore=-0.405250746831815:Peptide=.HSMELVSI.:PPM=-4.26569902088172	TRUE	4.6264	HLA	Canonical	MSFragger	AL20210812_SR_ERV_VT_EG__IFN_TMT10_Fxn01_offline_analysis	remote
38542	MSFraggerFilter	SearchTime=5:Hyperscore=9.21000003814697:ExpectScore=-1.26752560482469:Peptide=.DEPGGLVGSADVV.:PPM=2.57482707474081	TRUE	5.3408	HLA	Canonical	MSFragger	AL20210812_SR_ERV_VT_EG__IFN_TMT10_Fxn01_offline_analysis	remote
38545	MSFraggerFilter	SearchTime=4:Hyperscore=8.70699977874756:ExpectScore=-0.635652617166955:Peptide=.PEMNEAAVW.:PPM=-6.61404158481028	TRUE	4.7078	HLA	Canonical	MSFragger	AL20210812_SR_ERV_VT_EG__IFN_TMT10_Fxn01_offline_analysis	remote
38546	MSFraggerFilter	SearchTime=5:Hyperscore=11.7589998245239:ExpectScore=-0.707780415323837:Peptide=.HELGVFL.:PPM=-0.120207915957414	TRUE	5.6917	HLA	Canonical	MSFragger	AL20210812_SR_ERV_VT_EG__IFN_TMT10_Fxn01_offline_analysis	remote
38549	MSFraggerFilter	SearchTime=3:Hyperscore=4.94299983978271:ExpectScore=-0.320635091011401:Peptide=.YQEEAAM.:PPM=-2.80863954768727	TRUE	3.6972	HLA	Canonical	MSFragger	AL20210812_SR_ERV_VT_EG__IFN_TMT10_Fxn01_offline_analysis	remote
38552	MSFraggerFilter	SearchTime=3:Hyperscore=5.15299987792969:ExpectScore=-0.199749336030265:Peptide=.FNEHYSA.:PPM=-4.20902147559552	TRUE	3.4574	HLA	Canonical	MSFragger	AL20210812_SR_ERV_VT_EG__IFN_TMT10_Fxn01_offline_analysis	remote
38553	MSFraggerFilter	SearchTime=4:Hyperscore=6.97399997711182:ExpectScore=-0.665741361748365:Peptide=.RVYEM[15.9949]YVT.:PPM=5.75336527790907	TRUE	4.2795	HLA	Canonical	MSFragger	AL20210812_SR_ERV_VT_EG__IFN_TMT10_Fxn01_offline_analysis	remote
38554	MSFraggerFilter	SearchTime=4:Hyperscore=6.32499980926514:ExpectScore=-1.85043670050432:Peptide=.DEIDLAADTVL.:PPM=3.28603981233216	TRUE	4.6131	HLA	Canonical	MSFragger	AL20210812_SR_ERV_VT_EG__IFN_TMT10_Fxn01_offline_analysis	remote
38557	MSFraggerFilter	SearchTime=6:Hyperscore=13.1680002212524:ExpectScore=-0.238143836123359:Peptide=.DSPTSVEL.:PPM=4.41243808775165	TRUE	6.2698	HLA	Canonical	MSFragger	AL20210812_SR_ERV_VT_EG__IFN_TMT10_Fxn01_offline_analysis	remote
38559	MSFraggerFilter	SearchTime=3:Hyperscore=9.86100006103516:ExpectScore=-0.41143197460028:Peptide=.PPTPLNI.:PPM=-9.89471819035293	TRUE	3.4392	HLA	Canonical	MSFragger	AL20210812_SR_ERV_VT_EG__IFN_TMT10_Fxn01_offline_analysis	remote
38560	MSFraggerFilter	SearchTime=5:Hyperscore=9.54500007629395:ExpectScore=-0.767152806301373:Peptide=.EEPVLCL.:PPM=-8.72859729322728	TRUE	5.1516	HLA	Canonical	MSFragger	AL20210812_SR_ERV_VT_EG__IFN_TMT10_Fxn01_offline_analysis	remote
38564	MSFraggerFilter	SearchTime=4:Hyperscore=8.14700031280518:ExpectScore=-1.41090320968475:Peptide=.RPNWNSIF.:PPM=-7.89910532503023	TRUE	4.1456	HLA	Canonical	MSFragger	AL20210812_SR_ERV_VT_EG__IFN_TMT10_Fxn01_offline_analysis	remote
38567	MSFraggerFilter	SearchTime=5:Hyperscore=9.5290002822876:ExpectScore=-0.768820192709994:Peptide=.PEMNEAAVW.:PPM=-6.91041230893863	TRUE	5.4551	HLA	Canonical	MSFragger	AL20210812_SR_ERV_VT_EG__IFN_TMT10_Fxn01_offline_analysis	remote
38568	MSFraggerFilter	SearchTime=6:Hyperscore=11.4379997253418:ExpectScore=-1.26943211354476:Peptide=.HELGVFL.:PPM=1.49032052877751	TRUE	6.1797	HLA	Canonical	MSFragger	AL20210812_SR_ERV_VT_EG__IFN_TMT10_Fxn01_offline_analysis	remote
38569	MSFraggerFilter	SearchTime=6:Hyperscore=9.92000007629395:ExpectScore=-0.397238104457766:Peptide=.WSCLVQL.:PPM=-4.06807712931122	TRUE	6.4032	HLA	Canonical	MSFragger	AL20210812_SR_ERV_VT_EG__IFN_TMT10_Fxn01_offline_analysis	remote
38570	MSFraggerFilter	SearchTime=5:Hyperscore=7.57100009918213:ExpectScore=-1.17760569771054:Peptide=.TPPVSSFSP.:PPM=-7.11571221657975	TRUE	5.8614	HLA	Canonical	MSFragger	AL20210812_SR_ERV_VT_EG__IFN_TMT10_Fxn01_offline_analysis	remote
38571	MSFraggerFilter	SearchTime=5:Hyperscore=10.8830003738403:ExpectScore=-0.422166041072878:Peptide=.TNSPTVIVM[15.9949].:PPM=-2.31358356306544	TRUE	5.0704	HLA	Canonical	MSFragger	AL20210812_SR_ERV_VT_EG__IFN_TMT10_Fxn01_offline_analysis	remote
38572	MSFraggerFilter	SearchTime=4:Hyperscore=6.95900011062622:ExpectScore=-0.266430340204249:Peptide=.HDTLDILV.:PPM=-8.86476169350381	TRUE	4.2315	HLA	Canonical	MSFragger	AL20210812_SR_ERV_VT_EG__IFN_TMT10_Fxn01_offline_analysis	remote
38573	MSFraggerFilter	SearchTime=4:Hyperscore=9.33500003814697:ExpectScore=-1.17920210898672:Peptide=.QGQRVAEQQDSLKAP.:PPM=-7.33063789758296	TRUE	4.1097	HLA	Canonical	MSFragger	AL20210812_SR_ERV_VT_EG__IFN_TMT10_Fxn01_offline_analysis	remote
38574	MSFraggerFilter	SearchTime=3:Hyperscore=5.11299991607666:ExpectScore=-0.798421480343087:Peptide=.EPNECPDYY.:PPM=4.49937044779383	TRUE	3.4668	HLA	Canonical	MSFragger	AL20210812_SR_ERV_VT_EG__IFN_TMT10_Fxn01_offline_analysis	remote
38579	MSFraggerFilter	SearchTime=6:Hyperscore=13.1719999313354:ExpectScore=-1.13241407838514:Peptide=.DSPTSVEL.:PPM=4.06479464048917	TRUE	6.6849	HLA	Canonical	MSFragger	AL20210812_SR_ERV_VT_EG__IFN_TMT10_Fxn01_offline_analysis	remote
38581	MSFraggerFilter	SearchTime=4:Hyperscore=5.87599992752075:ExpectScore=-0.0431739247439301:Peptide=.GGYNEFL.:PPM=2.66262096815419	TRUE	4.4062	HLA	Canonical	MSFragger	AL20210812_SR_ERV_VT_EG__IFN_TMT10_Fxn01_offline_analysis	remote
38583	MSFraggerFilter	SearchTime=3:Hyperscore=7.10799980163574:ExpectScore=0.349992835322933:Peptide=.WPDGFYG.:PPM=-8.29985641427273	TRUE	3.7629	HLA	Canonical	MSFragger	AL20210812_SR_ERV_VT_EG__IFN_TMT10_Fxn01_offline_analysis	remote
38584	MSFraggerFilter	SearchTime=4:Hyperscore=7.98799991607666:ExpectScore=-0.568637396997448:Peptide=.NGTESGTYF.:PPM=-6.87128385767749	TRUE	4.2307	HLA	Canonical	MSFragger	AL20210812_SR_ERV_VT_EG__IFN_TMT10_Fxn01_offline_analysis	remote
38585	MSFraggerFilter	SearchTime=4:Hyperscore=3.39199995994568:ExpectScore=-0.637816082217353:Peptide=.YCDAEGW.:PPM=3.31421952981279	TRUE	4.0668	HLA	Canonical	MSFragger	AL20210812_SR_ERV_VT_EG__IFN_TMT10_Fxn01_offline_analysis	remote
38587	MSFraggerFilter	SearchTime=4:Hyperscore=8.56599998474121:ExpectScore=-0.688240428689236:Peptide=.PEMNEAAVW.:PPM=-6.3176708608504	TRUE	4.7413	HLA	Canonical	MSFragger	AL20210812_SR_ERV_VT_EG__IFN_TMT10_Fxn01_offline_analysis	remote
38589	MSFraggerFilter	SearchTime=5:Hyperscore=10.2980003356934:ExpectScore=-0.833116815777976:Peptide=.HELGVFL.:PPM=-0.299155521086192	TRUE	5.3286	HLA	Canonical	MSFragger	AL20210812_SR_ERV_VT_EG__IFN_TMT10_Fxn01_offline_analysis	remote
38590	MSFraggerFilter	SearchTime=6:Hyperscore=9.4060001373291:ExpectScore=-0.87648471868204:Peptide=.EEPVLCL.:PPM=-8.72859729322728	TRUE	6.2615	HLA	Canonical	MSFragger	AL20210812_SR_ERV_VT_EG__IFN_TMT10_Fxn01_offline_analysis	remote
38593	MSFraggerFilter	SearchTime=3:Hyperscore=1.16700005531311:ExpectScore=-0.767336450144415:Peptide=.DEGPM[15.9949]ETPL.:PPM=-4.6145499481669	TRUE	3.679	HLA	Canonical	MSFragger	AL20210812_SR_ERV_VT_EG__IFN_TMT10_Fxn01_offline_analysis	remote
38596	MSFraggerFilter	SearchTime=3:Hyperscore=6.06400012969971:ExpectScore=0.324664589923579:Peptide=.FIGNRTIYVDSLQMQ.:PPM=1.23238133395476	TRUE	3.6154	HLA	Canonical	MSFragger	AL20210812_SR_ERV_VT_EG__IFN_TMT10_Fxn01_offline_analysis	remote
38599	MSFraggerFilter	SearchTime=6:Hyperscore=13.0710000991821:ExpectScore=-0.321173030736034:Peptide=.DSPTSVEL.:PPM=3.19568602262937	TRUE	6.0771	HLA	Canonical	MSFragger	AL20210812_SR_ERV_VT_EG__IFN_TMT10_Fxn01_offline_analysis	remote
38600	MSFraggerFilter	SearchTime=6:Hyperscore=7.40100002288818:ExpectScore=-0.863917194521267:Peptide=.SYAITTVF.:PPM=-6.7482285843333	TRUE	6.0776	HLA	Canonical	MSFragger	AL20210812_SR_ERV_VT_EG__IFN_TMT10_Fxn01_offline_analysis	remote
38601	MSFraggerFilter	SearchTime=5:Hyperscore=7.82299995422363:ExpectScore=-0.781980728977771:Peptide=.SSAAEPPLF.:PPM=-7.11571221620751	TRUE	5.7284	HLA	Canonical	MSFragger	AL20210812_SR_ERV_VT_EG__IFN_TMT10_Fxn01_offline_analysis	remote
38602	MSFraggerFilter	SearchTime=4:Hyperscore=8.95600032806396:ExpectScore=0.491264189843084:Peptide=.HQPM[15.9949]YFF.:PPM=-0.468823123975077	TRUE	4.0657	HLA	Canonical	MSFragger	AL20210812_SR_ERV_VT_EG__IFN_TMT10_Fxn01_offline_analysis	remote
38603	MSFraggerFilter	SearchTime=6:Hyperscore=8.52400016784668:ExpectScore=-0.562125431727909:Peptide=.PHYSTCIL.:PPM=-2.8563989809182	TRUE	6.2965	HLA	Canonical	MSFragger	AL20210812_SR_ERV_VT_EG__IFN_TMT10_Fxn01_offline_analysis	remote
38604	MSFraggerFilter	SearchTime=5:Hyperscore=9.35000038146973:ExpectScore=-1.00380858827288:Peptide=.WSCLVQL.:PPM=-2.57881811700654	TRUE	5.4135	HLA	Canonical	MSFragger	AL20210812_SR_ERV_VT_EG__IFN_TMT10_Fxn01_offline_analysis	remote
38606	MSFraggerFilter	SearchTime=3:Hyperscore=5.69000005722046:ExpectScore=-0.466273416905747:Peptide=.HDTLDILV.:PPM=-6.26038040942955	TRUE	3.6633	HLA	Canonical	MSFragger	AL20210812_SR_ERV_VT_EG__IFN_TMT10_Fxn01_offline_analysis	remote
38607	MSFraggerFilter	SearchTime=4:Hyperscore=8.41399955749512:ExpectScore=-0.970878473633506:Peptide=.RPNWNSIF.:PPM=-9.39530362819997	TRUE	4.4594	HLA	Canonical	MSFragger	AL20210812_SR_ERV_VT_EG__IFN_TMT10_Fxn01_offline_analysis	remote
38609	MSFraggerFilter	SearchTime=4:Hyperscore=8.43200016021729:ExpectScore=-1.02331699654743:Peptide=.PEMNEAAVW.:PPM=-7.94770984296668	TRUE	4.6099	HLA	Canonical	MSFragger	AL20210812_SR_ERV_VT_EG__IFN_TMT10_Fxn01_offline_analysis	remote
38611	MSFraggerFilter	SearchTime=3:Hyperscore=5.56199979782104:ExpectScore=-0.055108079194845:Peptide=.MPNATHI.:PPM=-8.39647744039475	TRUE	3.8721	HLA	Canonical	MSFragger	AL20210812_SR_ERV_VT_EG__IFN_TMT10_Fxn01_offline_analysis	remote
38612	MSFraggerFilter	SearchTime=3:Hyperscore=8.01399993896484:ExpectScore=-1.82881131941256:Peptide=.NGTESGTYF.:PPM=-6.87128385767749	TRUE	3.5513	HLA	Canonical	MSFragger	AL20210812_SR_ERV_VT_EG__IFN_TMT10_Fxn01_offline_analysis	remote
38613	MSFraggerFilter	SearchTime=5:Hyperscore=12.9829998016357:ExpectScore=-0.299510594861013:Peptide=.GDPEAVALI.:PPM=-8.70864923181166	TRUE	5.8658	HLA	Canonical	MSFragger	AL20210812_SR_ERV_VT_EG__IFN_TMT10_Fxn01_offline_analysis	remote
38614	MSFraggerFilter	SearchTime=4:Hyperscore=10.3850002288818:ExpectScore=-1.18579564338259:Peptide=.SSYTEYIF.:PPM=1.77257856868105	TRUE	4.2587	HLA	Canonical	MSFragger	AL20210812_SR_ERV_VT_EG__IFN_TMT10_Fxn01_offline_analysis	remote
38616	MSFraggerFilter	SearchTime=4:Hyperscore=8.61200046539307:ExpectScore=0.118140161042591:Peptide=.EEDNTLQF.:PPM=3.54187685245793	TRUE	5.0164	HLA	Canonical	MSFragger	AL20210812_SR_ERV_VT_EG__IFN_TMT10_Fxn01_offline_analysis	remote
38617	MSFraggerFilter	SearchTime=3:Hyperscore=6.18100023269653:ExpectScore=0.392015249356728:Peptide=.IIPPELEEEVKEIM[15.9949].:PPM=-2.8848258495568	TRUE	3.859	HLA	Canonical	MSFragger	AL20210812_SR_ERV_VT_EG__IFN_TMT10_Fxn01_offline_analysis	remote
38618	MSFraggerFilter	SearchTime=3:Hyperscore=4.03000020980835:ExpectScore=-0.846199919330237:Peptide=.DGNEVDDYIM[15.9949].:PPM=-7.39385758313779	TRUE	3.937	HLA	Canonical	MSFragger	AL20210812_SR_ERV_VT_EG__IFN_TMT10_Fxn01_offline_analysis	remote
38620	MSFraggerFilter	SearchTime=5:Hyperscore=7.59600019454956:ExpectScore=-0.643217638689149:Peptide=.SYAITTVF.:PPM=-9.07252355492612	TRUE	5.7729	HLA	Canonical	MSFragger	AL20210812_SR_ERV_VT_EG__IFN_TMT10_Fxn01_offline_analysis	remote
38622	MSFraggerFilter	SearchTime=5:Hyperscore=11.2869997024536:ExpectScore=-1.07900952199844:Peptide=.EDVEPGTL.:PPM=5.74311518539548	TRUE	5.7641	HLA	Canonical	MSFragger	AL20210812_SR_ERV_VT_EG__IFN_TMT10_Fxn01_offline_analysis	remote
38623	MSFraggerFilter	SearchTime=6:Hyperscore=10.9219999313354:ExpectScore=-0.489020550407373:Peptide=.DSPTSVEL.:PPM=2.15275568123714	TRUE	6.2593	HLA	Canonical	MSFragger	AL20210812_SR_ERV_VT_EG__IFN_TMT10_Fxn01_offline_analysis	remote
38625	MSFraggerFilter	SearchTime=4:Hyperscore=7.22200012207031:ExpectScore=-0.298558905275103:Peptide=.KDQFALAMYFIQQ.:PPM=2.65245184830175	TRUE	4.3783	HLA	Canonical	MSFragger	AL20210812_SR_ERV_VT_EG__IFN_TMT10_Fxn01_offline_analysis	remote
38631	MSFraggerFilter	SearchTime=3:Hyperscore=8.69999980926514:ExpectScore=-0.75889469898546:Peptide=.PEMNEAAVW.:PPM=-9.28137810112309	TRUE	3.8215	HLA	Canonical	MSFragger	AL20210812_SR_ERV_VT_EG__IFN_TMT10_Fxn01_offline_analysis	remote
38635	MSFraggerFilter	SearchTime=3:Hyperscore=8.45899963378906:ExpectScore=-0.797337294252665:Peptide=.NGTESGTYF.:PPM=-7.65338608486134	TRUE	3.8957	HLA	Canonical	MSFragger	AL20210812_SR_ERV_VT_EG__IFN_TMT10_Fxn01_offline_analysis	remote
38637	MSFraggerFilter	SearchTime=3:Hyperscore=4.65799999237061:ExpectScore=-0.484694147370554:Peptide=.MPNATHI.:PPM=-7.85229751505523	TRUE	3.9467	HLA	Canonical	MSFragger	AL20210812_SR_ERV_VT_EG__IFN_TMT10_Fxn01_offline_analysis	remote
38638	MSFraggerFilter	SearchTime=3:Hyperscore=2.03600001335144:ExpectScore=-0.842746119820936:Peptide=.IGPGMFP.:PPM=5.25878098064587	TRUE	3.9746	HLA	Canonical	MSFragger	AL20210812_SR_ERV_VT_EG__IFN_TMT10_Fxn01_offline_analysis	remote
38639	MSFraggerFilter	SearchTime=4:Hyperscore=8.19600009918213:ExpectScore=-1.01751282852289:Peptide=.PASAASEASSL.:PPM=-7.26579884381212	TRUE	4.9986	HLA	Canonical	MSFragger	AL20210812_SR_ERV_VT_EG__IFN_TMT10_Fxn01_offline_analysis	remote
38640	MSFraggerFilter	SearchTime=3:Hyperscore=5.81899976730347:ExpectScore=0.183630997951204:Peptide=.MLKSPGGPHLDVFET.:PPM=-2.02032605775272	TRUE	3.7046	HLA	Canonical	MSFragger	AL20210812_SR_ERV_VT_EG__IFN_TMT10_Fxn01_offline_analysis	remote
38642	MSFraggerFilter	SearchTime=5:Hyperscore=6.52799987792969:ExpectScore=-0.69716539048514:Peptide=.WADTPGVR.:PPM=1.31935526608407	TRUE	5.1897	HLA	Canonical	MSFragger	AL20210812_SR_ERV_VT_EG__IFN_TMT10_Fxn01_offline_analysis	remote
38644	MSFraggerFilter	SearchTime=6:Hyperscore=10.0819997787476:ExpectScore=-1.26748419009066:Peptide=.EDVEPGTL.:PPM=3.33472884720897	TRUE	6.9504	HLA	Canonical	MSFragger	AL20210812_SR_ERV_VT_EG__IFN_TMT10_Fxn01_offline_analysis	remote
38647	MSFraggerFilter	SearchTime=5:Hyperscore=7.04899978637695:ExpectScore=-1.70343011315682:Peptide=.SHDTRRF.:PPM=-7.04587288213549	TRUE	5.2494	HLA	Canonical	MSFragger	AL20210812_SR_ERV_VT_EG__IFN_TMT10_Fxn01_offline_analysis	remote
38648	MSFraggerFilter	SearchTime=4:Hyperscore=7.78900003433228:ExpectScore=-0.922382521270146:Peptide=.FYDDVPQPF.:PPM=-7.24917466665902	TRUE	4.3177	HLA	Canonical	MSFragger	AL20210812_SR_ERV_VT_EG__IFN_TMT10_Fxn01_offline_analysis	remote
38649	MSFraggerFilter	SearchTime=4:Hyperscore=7.86399984359741:ExpectScore=-0.656038893019501:Peptide=.EEDNTLQF.:PPM=4.15790998609482	TRUE	4.3947	HLA	Canonical	MSFragger	AL20210812_SR_ERV_VT_EG__IFN_TMT10_Fxn01_offline_analysis	remote
38651	MSFraggerFilter	SearchTime=4:Hyperscore=8.70100021362305:ExpectScore=-0.27066043118467:Peptide=.HIFGDIL.:PPM=-0.835998335862208	TRUE	4.9141	HLA	Canonical	MSFragger	AL20210812_SR_ERV_VT_EG__IFN_TMT10_Fxn01_offline_analysis	remote
38657	MSFraggerFilter	SearchTime=4:Hyperscore=8.71700000762939:ExpectScore=-0.810930957962744:Peptide=.GM[15.9949]GGFYNVW.:PPM=6.68142951958505	TRUE	4.1265	HLA	Canonical	MSFragger	AL20210812_SR_ERV_VT_EG__IFN_TMT10_Fxn01_offline_analysis	remote
38659	MSFraggerFilter	SearchTime=4:Hyperscore=3.95499992370605:ExpectScore=-0.313727266349969:Peptide=.SNM[15.9949]GDQTW.:PPM=6.1022211565382	TRUE	4.3598	HLA	Canonical	MSFragger	AL20210812_SR_ERV_VT_EG__IFN_TMT10_Fxn01_offline_analysis	remote
38660	MSFraggerFilter	SearchTime=3:Hyperscore=8.42199993133545:ExpectScore=-0.994392811220337:Peptide=.CGEGTYSL.:PPM=-5.26955461994284	TRUE	3.5366	HLA	Canonical	MSFragger	AL20210812_SR_ERV_VT_EG__IFN_TMT10_Fxn01_offline_analysis	remote
38662	MSFraggerFilter	SearchTime=4:Hyperscore=7.03599977493286:ExpectScore=-1.33349248400784:Peptide=.CLYTVVF.:PPM=4.182745206746	TRUE	4.9936	HLA	Canonical	MSFragger	AL20210812_SR_ERV_VT_EG__IFN_TMT10_Fxn01_offline_analysis	remote
38665	MSFraggerFilter	SearchTime=5:Hyperscore=10.076000213623:ExpectScore=-0.379108870047443:Peptide=.EDVEPGTL.:PPM=5.9151427811339	TRUE	5.8208	HLA	Canonical	MSFragger	AL20210812_SR_ERV_VT_EG__IFN_TMT10_Fxn01_offline_analysis	remote
38669	MSFraggerFilter	SearchTime=4:Hyperscore=7.5019998550415:ExpectScore=-0.906409114709342:Peptide=.FYDDVPQPF.:PPM=-4.17376610689876	TRUE	4.5179	HLA	Canonical	MSFragger	AL20210812_SR_ERV_VT_EG__IFN_TMT10_Fxn01_offline_analysis	remote
38671	MSFraggerFilter	SearchTime=3:Hyperscore=3.81900000572205:ExpectScore=-0.392015117116026:Peptide=.PGQDDGGGDH.:PPM=-0.753103658868583	TRUE	3.4198	HLA	Canonical	MSFragger	AL20210812_SR_ERV_VT_EG__IFN_TMT10_Fxn01_offline_analysis	remote
38672	MSFraggerFilter	SearchTime=5:Hyperscore=7.29099988937378:ExpectScore=-2.36366477195825:Peptide=.MAHLGPFF.:PPM=-1.66836992273663	TRUE	5.7385	HLA	Canonical	MSFragger	AL20210812_SR_ERV_VT_EG__IFN_TMT10_Fxn01_offline_analysis	remote
38677	MSFraggerFilter	SearchTime=3:Hyperscore=5.29300022125244:ExpectScore=-0.694804960574981:Peptide=.IYHVFLAILQCFFLQ.:PPM=-3.04299424493805	TRUE	3.7767	HLA	Canonical	MSFragger	AL20210812_SR_ERV_VT_EG__IFN_TMT10_Fxn01_offline_analysis	remote
38679	MSFraggerFilter	SearchTime=3:Hyperscore=8.26299953460693:ExpectScore=-0.437133165537555:Peptide=.DHVSTYAAF.:PPM=-4.38134374940052	TRUE	4.0281	HLA	Canonical	MSFragger	AL20210812_SR_ERV_VT_EG__IFN_TMT10_Fxn01_offline_analysis	remote
38684	MSFraggerFilter	SearchTime=7:Hyperscore=9.21399974822998:ExpectScore=-1.33332362820096:Peptide=.SYAADRAF.:PPM=8.99273741783979	TRUE	7.5314	HLA	Canonical	MSFragger	AL20210812_SR_ERV_VT_EG__IFN_TMT10_Fxn01_offline_analysis	remote
38686	MSFraggerFilter	SearchTime=5:Hyperscore=8.99400043487549:ExpectScore=-0.456140135083339:Peptide=.DSGGGVSPAL.:PPM=-6.32747540948874	TRUE	6.0915	HLA	Canonical	MSFragger	AL20210812_SR_ERV_VT_EG__IFN_TMT10_Fxn01_offline_analysis	remote
38688	MSFraggerFilter	SearchTime=4:Hyperscore=8.78299999237061:ExpectScore=-0.522014388073593:Peptide=.DDSGNTSVRT.:PPM=8.54396264031875	TRUE	4.3876	HLA	Canonical	MSFragger	AL20210812_SR_ERV_VT_EG__IFN_TMT10_Fxn01_offline_analysis	remote
38689	MSFraggerFilter	SearchTime=4:Hyperscore=6.40500020980835:ExpectScore=-1.99157749820198:Peptide=.PPDMSPFF.:PPM=5.33154807736796	TRUE	4.7834	HLA	Canonical	MSFragger	AL20210812_SR_ERV_VT_EG__IFN_TMT10_Fxn01_offline_analysis	remote
38702	MSFraggerFilter	SearchTime=3:Hyperscore=2.5460000038147:ExpectScore=-0.549166538496126:Peptide=.SGPPSGVVVPPV.:PPM=-3.22997522830232	TRUE	3.5322	HLA	Canonical	MSFragger	AL20210812_SR_ERV_VT_EG__IFN_TMT10_Fxn01_offline_analysis	remote
38704	MSFraggerFilter	SearchTime=5:Hyperscore=9.34799957275391:ExpectScore=-0.13157614876419:Peptide=.SFPGFQAF.:PPM=6.48133408028856	TRUE	5.7183	HLA	Canonical	MSFragger	AL20210812_SR_ERV_VT_EG__IFN_TMT10_Fxn01_offline_analysis	remote
38714	MSFraggerFilter	SearchTime=3:Hyperscore=4.78499984741211:ExpectScore=-0.41158719768559:Peptide=.CCGQNRC.:PPM=7.93555024759878	TRUE	3.6539	HLA	Canonical	MSFragger	AL20210812_SR_ERV_VT_EG__IFN_TMT10_Fxn01_offline_analysis	remote
38715	MSFraggerFilter	SearchTime=3:Hyperscore=5.61800003051758:ExpectScore=-0.507720005808657:Peptide=.EGDLQGDHQ.:PPM=4.20723359957447	TRUE	3.5987	HLA	Canonical	MSFragger	AL20210812_SR_ERV_VT_EG__IFN_TMT10_Fxn01_offline_analysis	remote
38726	MSFraggerFilter	SearchTime=4:Hyperscore=7.20699977874756:ExpectScore=-1.18248297158941:Peptide=.MNAHLPFA.:PPM=-5.48621398490199	TRUE	4.5649	HLA	Canonical	MSFragger	AL20210812_SR_ERV_VT_EG__IFN_TMT10_Fxn01_offline_analysis	remote
38728	MSFraggerFilter	SearchTime=4:Hyperscore=8.36800003051758:ExpectScore=-1.48753052763664:Peptide=.AAAPQSLEF.:PPM=-7.75632391800856	TRUE	4.6509	HLA	Canonical	MSFragger	AL20210812_SR_ERV_VT_EG__IFN_TMT10_Fxn01_offline_analysis	remote
38730	MSFraggerFilter	SearchTime=4:Hyperscore=8.11499977111816:ExpectScore=-1.71944543566296:Peptide=.THGLCLAF.:PPM=-4.88345554738961	TRUE	4.3895	HLA	Canonical	MSFragger	AL20210812_SR_ERV_VT_EG__IFN_TMT10_Fxn01_offline_analysis	remote
38738	MSFraggerFilter	SearchTime=3:Hyperscore=3.02999997138977:ExpectScore=-0.846200021621872:Peptide=.SEDESQGAM.:PPM=-4.80349158644741	TRUE	3.6802	HLA	Canonical	MSFragger	AL20210812_SR_ERV_VT_EG__IFN_TMT10_Fxn01_offline_analysis	remote
38743	MSFraggerFilter	SearchTime=5:Hyperscore=9.42800045013428:ExpectScore=-0.941548597246951:Peptide=.IVDPRMAAHI.:PPM=0.705559613623118	TRUE	5.7238	HLA	Canonical	MSFragger	AL20210812_SR_ERV_VT_EG__IFN_TMT10_Fxn01_offline_analysis	remote
38749	MSFraggerFilter	SearchTime=4:Hyperscore=7.22900009155273:ExpectScore=-1.19423393912083:Peptide=.MNAHLPFA.:PPM=-5.15388855328141	TRUE	4.251	HLA	Canonical	MSFragger	AL20210812_SR_ERV_VT_EG__IFN_TMT10_Fxn01_offline_analysis	remote
38751	MSFraggerFilter	SearchTime=4:Hyperscore=4.34200000762939:ExpectScore=-0.666598399824507:Peptide=.YDSGEHLTA.:PPM=-0.548942528322682	TRUE	4.2381	HLA	Canonical	MSFragger	AL20210812_SR_ERV_VT_EG__IFN_TMT10_Fxn01_offline_analysis	remote
38755	MSFraggerFilter	SearchTime=3:Hyperscore=3.78099989891052:ExpectScore=-0.413889724964859:Peptide=.SSSSSLAP.:PPM=4.33918231291817	TRUE	3.32	HLA	Canonical	MSFragger	AL20210812_SR_ERV_VT_EG__IFN_TMT10_Fxn01_offline_analysis	remote
38756	MSFraggerFilter	SearchTime=3:Hyperscore=2.57299995422363:ExpectScore=-0.533624144509507:Peptide=.SGPPSGVVVPPV.:PPM=-1.93947628156184	TRUE	3.1663	HLA	Canonical	MSFragger	AL20210812_SR_ERV_VT_EG__IFN_TMT10_Fxn01_offline_analysis	remote
38758	MSFraggerFilter	SearchTime=3:Hyperscore=5.63199996948242:ExpectScore=-0.277048925975874:Peptide=.EHSIRDSENG.:PPM=-1.43355808999752	TRUE	3.6171	HLA	Canonical	MSFragger	AL20210812_SR_ERV_VT_EG__IFN_TMT10_Fxn01_offline_analysis	remote
38759	MSFraggerFilter	SearchTime=4:Hyperscore=8.59899997711182:ExpectScore=-1.23611625780237:Peptide=.AAAPQSLEF.:PPM=-8.72667371620394	TRUE	4.9042	HLA	Canonical	MSFragger	AL20210812_SR_ERV_VT_EG__IFN_TMT10_Fxn01_offline_analysis	remote
38767	MSFraggerFilter	SearchTime=3:Hyperscore=4.13899993896484:ExpectScore=-0.783454571326994:Peptide=.FHEM[15.9949]DVC.:PPM=-5.02696934286947	TRUE	3.1928	HLA	Canonical	MSFragger	AL20210812_SR_ERV_VT_EG__IFN_TMT10_Fxn01_offline_analysis	remote
38769	MSFraggerFilter	SearchTime=5:Hyperscore=11.3030004501343:ExpectScore=-1.09297555514475:Peptide=.SATEFEGLFI.:PPM=-0.44908312329711	TRUE	5.6754	HLA	Canonical	MSFragger	AL20210812_SR_ERV_VT_EG__IFN_TMT10_Fxn01_offline_analysis	remote
38770	MSFraggerFilter	SearchTime=3:Hyperscore=5.64799976348877:ExpectScore=-0.490450724484692:Peptide=.AYCTVGNIAPLAKPQ.:PPM=-8.82170272051576	TRUE	3.8461	HLA	Canonical	MSFragger	AL20210812_SR_ERV_VT_EG__IFN_TMT10_Fxn01_offline_analysis	remote
38771	MSFraggerFilter	SearchTime=5:Hyperscore=7.92600011825562:ExpectScore=-0.760856345758006:Peptide=.GCHVVSLF.:PPM=-3.90117749130505	TRUE	5.4392	HLA	Canonical	MSFragger	AL20210812_SR_ERV_VT_EG__IFN_TMT10_Fxn01_offline_analysis	remote
38773	MSFraggerFilter	SearchTime=4:Hyperscore=7.22200012207031:ExpectScore=-1.19011975357558:Peptide=.MNAHLPFA.:PPM=-4.98772583747112	TRUE	4.2349	HLA	Canonical	MSFragger	AL20210812_SR_ERV_VT_EG__IFN_TMT10_Fxn01_offline_analysis	remote
38777	MSFraggerFilter	SearchTime=4:Hyperscore=9.95199966430664:ExpectScore=-0.300352446411731:Peptide=.QHVVGNQINI.:PPM=3.54353174396076	TRUE	4.7016	HLA	Canonical	MSFragger	AL20210812_SR_ERV_VT_EG__IFN_TMT10_Fxn01_offline_analysis	remote
38779	MSFraggerFilter	SearchTime=5:Hyperscore=8.82800006866455:ExpectScore=-0.845454549308147:Peptide=.AESANQQI.:PPM=1.37039557921634	TRUE	5.2526	HLA	Canonical	MSFragger	AL20210812_SR_ERV_VT_EG__IFN_TMT10_Fxn01_offline_analysis	remote
38782	MSFraggerFilter	SearchTime=5:Hyperscore=9.80300045013428:ExpectScore=-0.768772004290612:Peptide=.AAAPQSLEF.:PPM=-6.94769908614844	TRUE	5.2552	HLA	Canonical	MSFragger	AL20210812_SR_ERV_VT_EG__IFN_TMT10_Fxn01_offline_analysis	remote
38784	MSFraggerFilter	SearchTime=3:Hyperscore=7.2189998626709:ExpectScore=-1.07577379443627:Peptide=.EHSTTACPAGL.:PPM=-6.54283132265626	TRUE	3.8764	HLA	Canonical	MSFragger	AL20210812_SR_ERV_VT_EG__IFN_TMT10_Fxn01_offline_analysis	remote
38791	MSFraggerFilter	SearchTime=6:Hyperscore=11.2650003433228:ExpectScore=-1.15240160074543:Peptide=.SATEFEGLFI.:PPM=-0.731420236922322	TRUE	6.1626	HLA	Canonical	MSFragger	AL20210812_SR_ERV_VT_EG__IFN_TMT10_Fxn01_offline_analysis	remote
38792	MSFraggerFilter	SearchTime=3:Hyperscore=3.54200005531311:ExpectScore=-0.551469105039251:Peptide=.YM[15.9949]SYDTSA.:PPM=-8.31138459738855	TRUE	3.2423	HLA	Canonical	MSFragger	AL20210812_SR_ERV_VT_EG__IFN_TMT10_Fxn01_offline_analysis	remote
38794	MSFraggerFilter	SearchTime=4:Hyperscore=10.125:ExpectScore=-0.862384875172825:Peptide=.PCQALVSI.:PPM=-1.74825322654434	TRUE	4.9028	HLA	Canonical	MSFragger	AL20210812_SR_ERV_VT_EG__IFN_TMT10_Fxn01_offline_analysis	remote
38796	MSFraggerFilter	SearchTime=4:Hyperscore=7.1230001449585:ExpectScore=-1.36164417123558:Peptide=.MNAHLPFA.:PPM=-4.48923768985134	TRUE	4.1478	HLA	Canonical	MSFragger	AL20210812_SR_ERV_VT_EG__IFN_TMT10_Fxn01_offline_analysis	remote
38803	MSFraggerFilter	SearchTime=5:Hyperscore=8.75:ExpectScore=-0.957896781735642:Peptide=.PVNESQLF.:PPM=-7.59459895148945	TRUE	5.2412	HLA	Canonical	MSFragger	AL20210812_SR_ERV_VT_EG__IFN_TMT10_Fxn01_offline_analysis	remote
38806	MSFraggerFilter	SearchTime=4:Hyperscore=10.7810001373291:ExpectScore=-0.714707282145558:Peptide=.EGPESILGF.:PPM=-4.20050990077455	TRUE	4.598	HLA	Canonical	MSFragger	AL20210812_SR_ERV_VT_EG__IFN_TMT10_Fxn01_offline_analysis	remote
38807	MSFraggerFilter	SearchTime=4:Hyperscore=7.93200016021729:ExpectScore=-0.471968293677765:Peptide=.MQNHIVQAF.:PPM=-1.36238275657299	TRUE	4.0945	HLA	Canonical	MSFragger	AL20210812_SR_ERV_VT_EG__IFN_TMT10_Fxn01_offline_analysis	remote
38808	MSFraggerFilter	SearchTime=4:Hyperscore=7.33099985122681:ExpectScore=-1.41978624166749:Peptide=.PPTWRDF.:PPM=-0.652380956237745	TRUE	4.0584	HLA	Canonical	MSFragger	AL20210812_SR_ERV_VT_EG__IFN_TMT10_Fxn01_offline_analysis	remote
38809	MSFraggerFilter	SearchTime=4:Hyperscore=8.58399963378906:ExpectScore=-0.74057898071382:Peptide=.EDDLVPTA.:PPM=5.74311518539548	TRUE	4.4506	HLA	Canonical	MSFragger	AL20210812_SR_ERV_VT_EG__IFN_TMT10_Fxn01_offline_analysis	remote
38811	MSFraggerFilter	SearchTime=7:Hyperscore=11.2969999313354:ExpectScore=-1.06952344681681:Peptide=.SATEFEGLFI.:PPM=-1.01375735070802	TRUE	7.6514	HLA	Canonical	MSFragger	AL20210812_SR_ERV_VT_EG__IFN_TMT10_Fxn01_offline_analysis	remote
38814	MSFraggerFilter	SearchTime=4:Hyperscore=9.27299976348877:ExpectScore=-0.78770987724145:Peptide=.MAHQVQEL.:PPM=7.33527263447368	TRUE	4.9677	HLA	Canonical	MSFragger	AL20210812_SR_ERV_VT_EG__IFN_TMT10_Fxn01_offline_analysis	remote
38815	MSFraggerFilter	SearchTime=4:Hyperscore=8.47799968719482:ExpectScore=-0.726101698603483:Peptide=.DSSSGIIDI.:PPM=-5.32125939470168	TRUE	4.9437	HLA	Canonical	MSFragger	AL20210812_SR_ERV_VT_EG__IFN_TMT10_Fxn01_offline_analysis	remote
38818	MSFraggerFilter	SearchTime=4:Hyperscore=7.12099981307983:ExpectScore=-1.30362964786962:Peptide=.MNAHLPFA.:PPM=-5.65237670071228	TRUE	4.1265	HLA	Canonical	MSFragger	AL20210812_SR_ERV_VT_EG__IFN_TMT10_Fxn01_offline_analysis	remote
38820	MSFraggerFilter	SearchTime=3:Hyperscore=5.63199996948242:ExpectScore=-0.499660949061277:Peptide=.EHSIRDSENG.:PPM=1.74608704723341	TRUE	3.6004	HLA	Canonical	MSFragger	AL20210812_SR_ERV_VT_EG__IFN_TMT10_Fxn01_offline_analysis	remote
38821	MSFraggerFilter	SearchTime=3:Hyperscore=4.16200017929077:ExpectScore=-0.770214661096451:Peptide=.AEEMGDTAM.:PPM=-5.31085432385404	TRUE	3.4049	HLA	Canonical	MSFragger	AL20210812_SR_ERV_VT_EG__IFN_TMT10_Fxn01_offline_analysis	remote
38825	MSFraggerFilter	SearchTime=4:Hyperscore=6.36399984359741:ExpectScore=-1.66281099941629:Peptide=.RSHDGITF.:PPM=3.70305305290344	TRUE	4.9916	HLA	Canonical	MSFragger	AL20210812_SR_ERV_VT_EG__IFN_TMT10_Fxn01_offline_analysis	remote
38827	MSFraggerFilter	SearchTime=4:Hyperscore=7.69199991226196:ExpectScore=-0.677769507123944:Peptide=.YFPREAGW.:PPM=0.217686324627167	TRUE	4.0767	HLA	Canonical	MSFragger	AL20210812_SR_ERV_VT_EG__IFN_TMT10_Fxn01_offline_analysis	remote
38828	MSFraggerFilter	SearchTime=4:Hyperscore=9.90900039672852:ExpectScore=-0.347955792758022:Peptide=.LSPEEISL.:PPM=-8.57387137086901	TRUE	4.9702	HLA	Canonical	MSFragger	AL20210812_SR_ERV_VT_EG__IFN_TMT10_Fxn01_offline_analysis	remote
38832	MSFraggerFilter	SearchTime=3:Hyperscore=3.31800007820129:ExpectScore=-0.680413879104516:Peptide=.GPSYAQGGAGGA.:PPM=-7.36670310696706	TRUE	3.5413	HLA	Canonical	MSFragger	AL20210812_SR_ERV_VT_EG__IFN_TMT10_Fxn01_offline_analysis	remote
38833	MSFraggerFilter	SearchTime=6:Hyperscore=12.7209997177124:ExpectScore=-0.615827371938014:Peptide=.SATEFEGLFI.:PPM=0.115591104113804	TRUE	6.9083	HLA	Canonical	MSFragger	AL20210812_SR_ERV_VT_EG__IFN_TMT10_Fxn01_offline_analysis	remote
38836	MSFraggerFilter	SearchTime=4:Hyperscore=7.61499977111816:ExpectScore=-1.31669826199168:Peptide=.PPTLCFPS.:PPM=4.14813003023655	TRUE	4.1819	HLA	Canonical	MSFragger	AL20210812_SR_ERV_VT_EG__IFN_TMT10_Fxn01_offline_analysis	remote
38840	MSFraggerFilter	SearchTime=4:Hyperscore=7.17700004577637:ExpectScore=-1.32232788092554:Peptide=.MNAHLPFA.:PPM=-4.48923768985134	TRUE	4.7844	HLA	Canonical	MSFragger	AL20210812_SR_ERV_VT_EG__IFN_TMT10_Fxn01_offline_analysis	remote
38841	MSFraggerFilter	SearchTime=4:Hyperscore=11.164999961853:ExpectScore=-0.20206037080179:Peptide=.MAHQVQEL.:PPM=9.84574346107016	TRUE	4.755	HLA	Canonical	MSFragger	AL20210812_SR_ERV_VT_EG__IFN_TMT10_Fxn01_offline_analysis	remote
38842	MSFraggerFilter	SearchTime=4:Hyperscore=7.08400011062622:ExpectScore=-2.95251293016158:Peptide=.GNNWVRGF.:PPM=-1.31242366765283	TRUE	4.5197	HLA	Canonical	MSFragger	AL20210812_SR_ERV_VT_EG__IFN_TMT10_Fxn01_offline_analysis	remote
38843	MSFraggerFilter	SearchTime=4:Hyperscore=8.72399997711182:ExpectScore=-0.478061158821559:Peptide=.EDDLVPTA.:PPM=5.22703239876695	TRUE	4.485	HLA	Canonical	MSFragger	AL20210812_SR_ERV_VT_EG__IFN_TMT10_Fxn01_offline_analysis	remote
38848	MSFraggerFilter	SearchTime=3:Hyperscore=9.9680004119873:ExpectScore=0.269402684487704:Peptide=.HALMAAL.:PPM=-5.70707293048628	TRUE	3.6303	HLA	Canonical	MSFragger	AL20210812_SR_ERV_VT_EG__IFN_TMT10_Fxn01_offline_analysis	remote
38849	MSFraggerFilter	SearchTime=4:Hyperscore=7.59000015258789:ExpectScore=-1.24246913668931:Peptide=.PNVLDTEF.:PPM=-7.60115126991171	TRUE	4.4749	HLA	Canonical	MSFragger	AL20210812_SR_ERV_VT_EG__IFN_TMT10_Fxn01_offline_analysis	remote
38851	MSFraggerFilter	SearchTime=6:Hyperscore=11.043999671936:ExpectScore=-1.12953367262622:Peptide=.PMPMLLIC.:PPM=-9.03635184390588	TRUE	6.2694	HLA	Canonical	MSFragger	AL20210812_SR_ERV_VT_EG__IFN_TMT10_Fxn01_offline_analysis	remote
38852	MSFraggerFilter	SearchTime=2:Hyperscore=3.86800003051758:ExpectScore=1.36313044678456:Peptide=.RWYEEKQMQKRMKEE.:PPM=-6.15806564993137	TRUE	3.0134	HLA	Canonical	MSFragger	AL20210812_SR_ERV_VT_EG__IFN_TMT10_Fxn01_offline_analysis	remote
38855	MSFraggerFilter	SearchTime=5:Hyperscore=8.70400047302246:ExpectScore=0.226109536388617:Peptide=.GGACHATLGRL.:PPM=6.56592356241901	TRUE	5.835	HLA	Canonical	MSFragger	AL20210812_SR_ERV_VT_EG__IFN_TMT10_Fxn01_offline_analysis	remote
38856	MSFraggerFilter	SearchTime=6:Hyperscore=13.5480003356934:ExpectScore=-0.796614459061188:Peptide=.PEISTVEL.:PPM=-9.07778854770284	TRUE	6.4891	HLA	Canonical	MSFragger	AL20210812_SR_ERV_VT_EG__IFN_TMT10_Fxn01_offline_analysis	remote
38861	MSFraggerFilter	SearchTime=4:Hyperscore=10.1309995651245:ExpectScore=-0.254642928084448:Peptide=.MAHQVQEL.:PPM=9.37503018103872	TRUE	4.5803	HLA	Canonical	MSFragger	AL20210812_SR_ERV_VT_EG__IFN_TMT10_Fxn01_offline_analysis	remote
38862	MSFraggerFilter	SearchTime=4:Hyperscore=7.09999990463257:ExpectScore=-1.30016946485552:Peptide=.MNAHLPFA.:PPM=-4.98772583747112	TRUE	4.7257	HLA	Canonical	MSFragger	AL20210812_SR_ERV_VT_EG__IFN_TMT10_Fxn01_offline_analysis	remote
38866	MSFraggerFilter	SearchTime=4:Hyperscore=7.78299999237061:ExpectScore=-1.09832988172451:Peptide=.LCEAANASVQG.:PPM=-1.87359206089325	TRUE	4.491	HLA	Canonical	MSFragger	AL20210812_SR_ERV_VT_EG__IFN_TMT10_Fxn01_offline_analysis	remote
38867	MSFraggerFilter	SearchTime=3:Hyperscore=3.91700005531311:ExpectScore=-0.335601783342021:Peptide=.SSFLVVY.:PPM=8.67818729002635	TRUE	3.5783	HLA	Canonical	MSFragger	AL20210812_SR_ERV_VT_EG__IFN_TMT10_Fxn01_offline_analysis	remote
38870	MSFraggerFilter	SearchTime=3:Hyperscore=10.0749998092651:ExpectScore=0.146025344529082:Peptide=.HALMAAL.:PPM=-3.76456442819394	TRUE	3.4701	HLA	Canonical	MSFragger	AL20210812_SR_ERV_VT_EG__IFN_TMT10_Fxn01_offline_analysis	remote
38876	MSFraggerFilter	SearchTime=4:Hyperscore=7.22399997711182:ExpectScore=-1.0991759896984:Peptide=.ESSGLTELVP.:PPM=5.16900936578833	TRUE	4.3674	HLA	Canonical	MSFragger	AL20210812_SR_ERV_VT_EG__IFN_TMT10_Fxn01_offline_analysis	remote
38879	MSFraggerFilter	SearchTime=6:Hyperscore=11.9589996337891:ExpectScore=-0.372917383289641:Peptide=.HAFAISEI.:PPM=-2.44627784751343	TRUE	6.8842	HLA	Canonical	MSFragger	AL20210812_SR_ERV_VT_EG__IFN_TMT10_Fxn01_offline_analysis	remote
38880	MSFraggerFilter	SearchTime=4:Hyperscore=8.51099967956543:ExpectScore=-1.07895700273529:Peptide=.GGACHATLGRL.:PPM=5.15325749379288	TRUE	4.7043	HLA	Canonical	MSFragger	AL20210812_SR_ERV_VT_EG__IFN_TMT10_Fxn01_offline_analysis	remote
38881	MSFraggerFilter	SearchTime=3:Hyperscore=6.83400011062622:ExpectScore=-1.48135278256504:Peptide=.EAASNIQQ.:PPM=4.29233514090958	TRUE	3.8009	HLA	Canonical	MSFragger	AL20210812_SR_ERV_VT_EG__IFN_TMT10_Fxn01_offline_analysis	remote
38882	MSFraggerFilter	SearchTime=4:Hyperscore=7.5789999961853:ExpectScore=-0.768974799965051:Peptide=.WSCITQL.:PPM=0.0153174097849007	TRUE	4.9536	HLA	Canonical	MSFragger	AL20210812_SR_ERV_VT_EG__IFN_TMT10_Fxn01_offline_analysis	remote
38883	MSFraggerFilter	SearchTime=4:Hyperscore=6.57600021362305:ExpectScore=-1.10782717641173:Peptide=.MWTHFLT.:PPM=-0.124693480141083	TRUE	4.0836	HLA	Canonical	MSFragger	AL20210812_SR_ERV_VT_EG__IFN_TMT10_Fxn01_offline_analysis	remote
38886	MSFraggerFilter	SearchTime=4:Hyperscore=8.7480001449585:ExpectScore=-0.610213690354887:Peptide=.PQAANTLAEG.:PPM=-3.31009287524246	TRUE	5.0482	HLA	Canonical	MSFragger	AL20210812_SR_ERV_VT_EG__IFN_TMT10_Fxn01_offline_analysis	remote
38887	MSFraggerFilter	SearchTime=5:Hyperscore=6.98099994659424:ExpectScore=-0.706513439764806:Peptide=.MNAHLPFA.:PPM=-3.99074954223156	TRUE	5.0836	HLA	Canonical	MSFragger	AL20210812_SR_ERV_VT_EG__IFN_TMT10_Fxn01_offline_analysis	remote
38889	MSFraggerFilter	SearchTime=6:Hyperscore=9.55799961090088:ExpectScore=-0.775850105799873:Peptide=.WSAQPICI.:PPM=-2.6459139640268	TRUE	6.4746	HLA	Canonical	MSFragger	AL20210812_SR_ERV_VT_EG__IFN_TMT10_Fxn01_offline_analysis	remote
38897	MSFraggerFilter	SearchTime=3:Hyperscore=9.74100017547607:ExpectScore=-0.257541882040563:Peptide=.HALMAAL.:PPM=-4.54156782915504	TRUE	3.3041	HLA	Canonical	MSFragger	AL20210812_SR_ERV_VT_EG__IFN_TMT10_Fxn01_offline_analysis	remote
38899	MSFraggerFilter	SearchTime=3:Hyperscore=7.59999990463257:ExpectScore=-1.0949906771006:Peptide=.ERCPQSVGW.:PPM=0.618533897502241	TRUE	3.8306	HLA	Canonical	MSFragger	AL20210812_SR_ERV_VT_EG__IFN_TMT10_Fxn01_offline_analysis	remote
38901	MSFraggerFilter	SearchTime=4:Hyperscore=7.15500020980835:ExpectScore=-0.98941756638211:Peptide=.SCLLPELLS.:PPM=-9.38444246734555	TRUE	4.2212	HLA	Canonical	MSFragger	AL20210812_SR_ERV_VT_EG__IFN_TMT10_Fxn01_offline_analysis	remote
38903	MSFraggerFilter	SearchTime=7:Hyperscore=12.5279998779297:ExpectScore=-0.860926005924325:Peptide=.LTPDISEL.:PPM=-9.07778854770284	TRUE	7.5482	HLA	Canonical	MSFragger	AL20210812_SR_ERV_VT_EG__IFN_TMT10_Fxn01_offline_analysis	remote
38904	MSFraggerFilter	SearchTime=3:Hyperscore=6.71199989318848:ExpectScore=-0.0238798914665269:Peptide=.TFFRGFHN.:PPM=-7.93572176148459	TRUE	3.6258	HLA	Canonical	MSFragger	AL20210812_SR_ERV_VT_EG__IFN_TMT10_Fxn01_offline_analysis	remote
38906	MSFraggerFilter	SearchTime=4:Hyperscore=6.11199998855591:ExpectScore=-2.36523367338098:Peptide=.THLGVNMF.:PPM=0.0261062607798465	TRUE	4.1711	HLA	Canonical	MSFragger	AL20210812_SR_ERV_VT_EG__IFN_TMT10_Fxn01_offline_analysis	remote
38907	MSFraggerFilter	SearchTime=7:Hyperscore=7.94099998474121:ExpectScore=-0.844208980084916:Peptide=.DWDLEEVM.:PPM=4.80888424346593	TRUE	7.0987	HLA	Canonical	MSFragger	AL20210812_SR_ERV_VT_EG__IFN_TMT10_Fxn01_offline_analysis	remote
38909	MSFraggerFilter	SearchTime=4:Hyperscore=7.31899976730347:ExpectScore=-1.11142009734899:Peptide=.MNAHLPFA.:PPM=-3.65842411061098	TRUE	5.0199	HLA	Canonical	MSFragger	AL20210812_SR_ERV_VT_EG__IFN_TMT10_Fxn01_offline_analysis	remote
38912	MSFraggerFilter	SearchTime=3:Hyperscore=8.46500015258789:ExpectScore=-0.419656725494037:Peptide=.NFTDMLRNSFLKAP.:PPM=-2.56465867303373	TRUE	3.7427	HLA	Canonical	MSFragger	AL20210812_SR_ERV_VT_EG__IFN_TMT10_Fxn01_offline_analysis	remote
38914	MSFraggerFilter	SearchTime=3:Hyperscore=5.40500020980835:ExpectScore=-0.630332560224403:Peptide=.CM[15.9949]WVQMA.:PPM=4.39006025013503	TRUE	3.784	HLA	Canonical	MSFragger	AL20210812_SR_ERV_VT_EG__IFN_TMT10_Fxn01_offline_analysis	remote
38915	MSFraggerFilter	SearchTime=4:Hyperscore=8.69099998474121:ExpectScore=-0.779989415066242:Peptide=.AAGFHLNNQL.:PPM=0.441500778743298	TRUE	4.9261	HLA	Canonical	MSFragger	AL20210812_SR_ERV_VT_EG__IFN_TMT10_Fxn01_offline_analysis	remote
38920	MSFraggerFilter	SearchTime=5:Hyperscore=7.92999982833862:ExpectScore=-0.440972406472881:Peptide=.TEPELSADL.:PPM=7.16026440680307	TRUE	5.3611	HLA	Canonical	MSFragger	AL20210812_SR_ERV_VT_EG__IFN_TMT10_Fxn01_offline_analysis	remote
38921	MSFraggerFilter	SearchTime=4:Hyperscore=5.43800020217896:ExpectScore=-0.611336233768574:Peptide=.DM[15.9949]LEEELL.:PPM=2.05332855124435	TRUE	4.0593	HLA	Canonical	MSFragger	AL20210812_SR_ERV_VT_EG__IFN_TMT10_Fxn01_offline_analysis	remote
38922	MSFraggerFilter	SearchTime=4:Hyperscore=8.25:ExpectScore=-0.85545121222442:Peptide=.SMHLQML.:PPM=-3.97848453135472	TRUE	4.4459	HLA	Canonical	MSFragger	AL20210812_SR_ERV_VT_EG__IFN_TMT10_Fxn01_offline_analysis	remote
38924	MSFraggerFilter	SearchTime=6:Hyperscore=12.6330003738403:ExpectScore=-0.728915264980402:Peptide=.LTPDISEL.:PPM=-8.90981615548855	TRUE	6.4316	HLA	Canonical	MSFragger	AL20210812_SR_ERV_VT_EG__IFN_TMT10_Fxn01_offline_analysis	remote
38926	MSFraggerFilter	SearchTime=5:Hyperscore=10.8929996490479:ExpectScore=-0.532286087082772:Peptide=.TGPAEVVQPSE.:PPM=5.77840861200809	TRUE	5.217	HLA	Canonical	MSFragger	AL20210812_SR_ERV_VT_EG__IFN_TMT10_Fxn01_offline_analysis	remote
38930	MSFraggerFilter	SearchTime=4:Hyperscore=6.76000022888184:ExpectScore=-0.93984768785198:Peptide=.PPSSPPTAF.:PPM=-8.41466085019521	TRUE	4.4524	HLA	Canonical	MSFragger	AL20210812_SR_ERV_VT_EG__IFN_TMT10_Fxn01_offline_analysis	remote
38931	MSFraggerFilter	SearchTime=3:Hyperscore=9.55200004577637:ExpectScore=-0.866798259490896:Peptide=.HSAVQAI.:PPM=-7.61537697909589	TRUE	3.7195	HLA	Canonical	MSFragger	AL20210812_SR_ERV_VT_EG__IFN_TMT10_Fxn01_offline_analysis	remote
38932	MSFraggerFilter	SearchTime=4:Hyperscore=8.56799983978271:ExpectScore=-0.662419868628219:Peptide=.DSSSGIIDI.:PPM=-6.97464211783052	TRUE	4.6913	HLA	Canonical	MSFragger	AL20210812_SR_ERV_VT_EG__IFN_TMT10_Fxn01_offline_analysis	remote
38934	MSFraggerFilter	SearchTime=4:Hyperscore=7.68800020217896:ExpectScore=-0.461075287704198:Peptide=.GYFARSVI.:PPM=0.0434555007293089	TRUE	4.3273	HLA	Canonical	MSFragger	AL20210812_SR_ERV_VT_EG__IFN_TMT10_Fxn01_offline_analysis	remote
38935	MSFraggerFilter	SearchTime=4:Hyperscore=9.20699977874756:ExpectScore=-1.1738017271942:Peptide=.SEAHILFSN.:PPM=9.27178856763872	TRUE	4.0615	HLA	Canonical	MSFragger	AL20210812_SR_ERV_VT_EG__IFN_TMT10_Fxn01_offline_analysis	remote
38936	MSFraggerFilter	SearchTime=3:Hyperscore=5.85500001907349:ExpectScore=-0.371291837438669:Peptide=.LALVLSNVHFT.:PPM=9.68852962713883	TRUE	3.4016	HLA	Canonical	MSFragger	AL20210812_SR_ERV_VT_EG__IFN_TMT10_Fxn01_offline_analysis	remote
38943	MSFraggerFilter	SearchTime=4:Hyperscore=8.30300045013428:ExpectScore=-1.43367033940849:Peptide=.PPTLCFPS.:PPM=6.276418722077	TRUE	4.3718	HLA	Canonical	MSFragger	AL20210812_SR_ERV_VT_EG__IFN_TMT10_Fxn01_offline_analysis	remote
38944	MSFraggerFilter	SearchTime=3:Hyperscore=4.96299982070923:ExpectScore=-0.309122146034994:Peptide=.GPEQGGPPRS.:PPM=9.65020054450586	TRUE	3.4801	HLA	Canonical	MSFragger	AL20210812_SR_ERV_VT_EG__IFN_TMT10_Fxn01_offline_analysis	remote
38945	MSFraggerFilter	SearchTime=4:Hyperscore=4.47499990463257:ExpectScore=-0.590037490111931:Peptide=.EAALIALGNN.:PPM=-5.7846659747066	TRUE	4.1134	HLA	Canonical	MSFragger	AL20210812_SR_ERV_VT_EG__IFN_TMT10_Fxn01_offline_analysis	remote
38946	MSFraggerFilter	SearchTime=3:Hyperscore=7.97599983215332:ExpectScore=-0.594870731718127:Peptide=.AASPASLAFGPP.:PPM=-0.687667836118162	TRUE	3.1662	HLA	Canonical	MSFragger	AL20210812_SR_ERV_VT_EG__IFN_TMT10_Fxn01_offline_analysis	remote
38948	MSFraggerFilter	SearchTime=13:Hyperscore=11.1090002059937:ExpectScore=-1.18742449427285:Peptide=.ELPSSIEL.:PPM=-9.07778854770284	TRUE	13.3689	HLA	Canonical	MSFragger	AL20210812_SR_ERV_VT_EG__IFN_TMT10_Fxn01_offline_analysis	remote
38953	MSFraggerFilter	SearchTime=4:Hyperscore=7.17999982833862:ExpectScore=-1.45173430902686:Peptide=.MNAHLPFA.:PPM=-4.48923768985134	TRUE	4.3301	HLA	Canonical	MSFragger	AL20210812_SR_ERV_VT_EG__IFN_TMT10_Fxn01_offline_analysis	remote
38954	MSFraggerFilter	SearchTime=4:Hyperscore=6.99599981307983:ExpectScore=-0.224547803994963:Peptide=.ADPGEINVDPV.:PPM=-2.94908758725141	TRUE	4.3381	HLA	Canonical	MSFragger	AL20210812_SR_ERV_VT_EG__IFN_TMT10_Fxn01_offline_analysis	remote
38957	MSFraggerFilter	SearchTime=3:Hyperscore=9.24300003051758:ExpectScore=-0.147941071949282:Peptide=.AMHSPVIL.:PPM=-3.12176955180642	TRUE	3.443	HLA	Canonical	MSFragger	AL20210812_SR_ERV_VT_EG__IFN_TMT10_Fxn01_offline_analysis	remote
38965	MSFraggerFilter	SearchTime=4:Hyperscore=9.30700016021729:ExpectScore=-1.16482602490189:Peptide=.VPEEGWTL.:PPM=-9.4782915559449	TRUE	4.7431	HLA	Canonical	MSFragger	AL20210812_SR_ERV_VT_EG__IFN_TMT10_Fxn01_offline_analysis	remote
38967	MSFraggerFilter	SearchTime=4:Hyperscore=8.47500038146973:ExpectScore=-1.58262029333356:Peptide=.TPPMPVMF.:PPM=4.92575365313373	TRUE	4.7224	HLA	Canonical	MSFragger	AL20210812_SR_ERV_VT_EG__IFN_TMT10_Fxn01_offline_analysis	remote
38968	MSFraggerFilter	SearchTime=4:Hyperscore=8.36800003051758:ExpectScore=-1.29535472349277:Peptide=.GYFLTVIT.:PPM=-6.01204585451045	TRUE	4.4942	HLA	Canonical	MSFragger	AL20210812_SR_ERV_VT_EG__IFN_TMT10_Fxn01_offline_analysis	remote
38970	MSFraggerFilter	SearchTime=5:Hyperscore=9.96700000762939:ExpectScore=-0.46510385544772:Peptide=.PHSSFLSL.:PPM=-1.94235648265162	TRUE	5.5522	HLA	Canonical	MSFragger	AL20210812_SR_ERV_VT_EG__IFN_TMT10_Fxn01_offline_analysis	remote
38977	MSFraggerFilter	SearchTime=4:Hyperscore=7.04699993133545:ExpectScore=-1.90747931115916:Peptide=.ADPGEINVDPV.:PPM=-2.66912102719569	TRUE	4.5075	HLA	Canonical	MSFragger	AL20210812_SR_ERV_VT_EG__IFN_TMT10_Fxn01_offline_analysis	remote
38983	MSFraggerFilter	SearchTime=4:Hyperscore=6.76300001144409:ExpectScore=-0.843725596996772:Peptide=.MNAHLPFA.:PPM=-4.15691225823076	TRUE	4.9367	HLA	Canonical	MSFragger	AL20210812_SR_ERV_VT_EG__IFN_TMT10_Fxn01_offline_analysis	remote
38984	MSFraggerFilter	SearchTime=3:Hyperscore=6.26300001144409:ExpectScore=0.439218099048772:Peptide=.EEEKRVSSLEAASAP.:PPM=4.15487321634861	TRUE	3.6356	HLA	Canonical	MSFragger	AL20210812_SR_ERV_VT_EG__IFN_TMT10_Fxn01_offline_analysis	remote
38985	MSFraggerFilter	SearchTime=4:Hyperscore=9.29599952697754:ExpectScore=-0.248080274732109:Peptide=.MFQNPLIV.:PPM=5.44778448226311	TRUE	4.0446	HLA	Canonical	MSFragger	AL20210812_SR_ERV_VT_EG__IFN_TMT10_Fxn01_offline_analysis	remote
38988	MSFraggerFilter	SearchTime=6:Hyperscore=11.7030000686646:ExpectScore=-0.639697438298592:Peptide=.DLPADWTL.:PPM=-8.0192144612802	TRUE	6.7534	HLA	Canonical	MSFragger	AL20210812_SR_ERV_VT_EG__IFN_TMT10_Fxn01_offline_analysis	remote
38996	MSFraggerFilter	SearchTime=5:Hyperscore=7.16599988937378:ExpectScore=-2.13820398041327:Peptide=.STYAHYLF.:PPM=8.52522461806466	TRUE	5.2489	HLA	Canonical	MSFragger	AL20210812_SR_ERV_VT_EG__IFN_TMT10_Fxn01_offline_analysis	remote
38999	MSFraggerFilter	SearchTime=4:Hyperscore=7.10099983215332:ExpectScore=-1.78020694154128:Peptide=.ADPGEINVDPV.:PPM=-4.90885350811891	TRUE	4.5279	HLA	Canonical	MSFragger	AL20210812_SR_ERV_VT_EG__IFN_TMT10_Fxn01_offline_analysis	remote
39005	MSFraggerFilter	SearchTime=4:Hyperscore=9.27499961853027:ExpectScore=-0.244111020829318:Peptide=.MFQNPLIV.:PPM=6.07243688761012	TRUE	4.4011	HLA	Canonical	MSFragger	AL20210812_SR_ERV_VT_EG__IFN_TMT10_Fxn01_offline_analysis	remote
39010	MSFraggerFilter	SearchTime=3:Hyperscore=6.8289999961853:ExpectScore=-0.683934219832383:Peptide=.SHVCVILV.:PPM=-8.26707800118059	TRUE	3.9852	HLA	Canonical	MSFragger	AL20210812_SR_ERV_VT_EG__IFN_TMT10_Fxn01_offline_analysis	remote
39012	MSFraggerFilter	SearchTime=6:Hyperscore=10.3809995651245:ExpectScore=-1.01352236550637:Peptide=.CTHLWTL.:PPM=-5.31613027175195	TRUE	6.849	HLA	Canonical	MSFragger	AL20210812_SR_ERV_VT_EG__IFN_TMT10_Fxn01_offline_analysis	remote
39013	MSFraggerFilter	SearchTime=4:Hyperscore=6.97499990463257:ExpectScore=-0.351942802952388:Peptide=.MNAHLPFA.:PPM=-3.99074954223156	TRUE	4.6116	HLA	Canonical	MSFragger	AL20210812_SR_ERV_VT_EG__IFN_TMT10_Fxn01_offline_analysis	remote
39017	MSFraggerFilter	SearchTime=5:Hyperscore=7.21199989318848:ExpectScore=-1.98691959112895:Peptide=.STYAHYLF.:PPM=7.60545358152146	TRUE	5.7762	HLA	Canonical	MSFragger	AL20210812_SR_ERV_VT_EG__IFN_TMT10_Fxn01_offline_analysis	remote
39024	MSFraggerFilter	SearchTime=4:Hyperscore=7.04199981689453:ExpectScore=-1.82389839750817:Peptide=.MNSHLIWPQ.:PPM=-9.76011897638814	TRUE	4.7089	HLA	Canonical	MSFragger	AL20210812_SR_ERV_VT_EG__IFN_TMT10_Fxn01_offline_analysis	remote
39025	MSFraggerFilter	SearchTime=3:Hyperscore=7.20300006866455:ExpectScore=-0.419866689427235:Peptide=.GTSPPSASDPD.:PPM=-2.04605390875998	TRUE	3.7073	HLA	Canonical	MSFragger	AL20210812_SR_ERV_VT_EG__IFN_TMT10_Fxn01_offline_analysis	remote
39027	MSFraggerFilter	SearchTime=4:Hyperscore=9.24300003051758:ExpectScore=-0.268781354287493:Peptide=.MFQNPLIV.:PPM=4.8231320769161	TRUE	4.3991	HLA	Canonical	MSFragger	AL20210812_SR_ERV_VT_EG__IFN_TMT10_Fxn01_offline_analysis	remote
39030	MSFraggerFilter	SearchTime=4:Hyperscore=5.71199989318848:ExpectScore=-0.453609320219459:Peptide=.SQAIEAAFM[15.9949]KLDTPA.:PPM=5.49083433690325	TRUE	4.4668	HLA	Canonical	MSFragger	AL20210812_SR_ERV_VT_EG__IFN_TMT10_Fxn01_offline_analysis	remote
39033	MSFraggerFilter	SearchTime=5:Hyperscore=10.4619998931885:ExpectScore=-0.999453391369452:Peptide=.CTHLWTL.:PPM=-5.31613027175195	TRUE	5.959	HLA	Canonical	MSFragger	AL20210812_SR_ERV_VT_EG__IFN_TMT10_Fxn01_offline_analysis	remote
39035	MSFraggerFilter	SearchTime=3:Hyperscore=8.35000038146973:ExpectScore=-1.37967984239953:Peptide=.AAM[15.9949]PCFGF.:PPM=3.17833462826242	TRUE	4.017	HLA	Canonical	MSFragger	AL20210812_SR_ERV_VT_EG__IFN_TMT10_Fxn01_offline_analysis	remote
39036	MSFraggerFilter	SearchTime=4:Hyperscore=5.64699983596802:ExpectScore=-0.253092284023528:Peptide=.EAEAARSAP.:PPM=0.535850862947436	TRUE	4.7037	HLA	Canonical	MSFragger	AL20210812_SR_ERV_VT_EG__IFN_TMT10_Fxn01_offline_analysis	remote
39038	MSFraggerFilter	SearchTime=5:Hyperscore=8.35299968719482:ExpectScore=-1.45761820252035:Peptide=.SQGFRM[15.9949]LF.:PPM=-4.34358715669187	TRUE	5.9799	HLA	Canonical	MSFragger	AL20210812_SR_ERV_VT_EG__IFN_TMT10_Fxn01_offline_analysis	remote
39040	MSFraggerFilter	SearchTime=4:Hyperscore=5.32200002670288:ExpectScore=-0.566270880564176:Peptide=.MSPPSRR.:PPM=-0.700170579854037	TRUE	4.1601	HLA	Canonical	MSFragger	AL20210812_SR_ERV_VT_EG__IFN_TMT10_Fxn01_offline_analysis	remote
39046	MSFraggerFilter	SearchTime=4:Hyperscore=6.98400020599365:ExpectScore=-0.229979530563548:Peptide=.PAGDTLLHCAA.:PPM=-0.200458822259494	TRUE	4.335	HLA	Canonical	MSFragger	AL20210812_SR_ERV_VT_EG__IFN_TMT10_Fxn01_offline_analysis	remote
39048	MSFraggerFilter	SearchTime=4:Hyperscore=7.49300003051758:ExpectScore=-1.12225307354003:Peptide=.MFQNPLIV.:PPM=5.44778448226311	TRUE	4.1118	HLA	Canonical	MSFragger	AL20210812_SR_ERV_VT_EG__IFN_TMT10_Fxn01_offline_analysis	remote
39050	MSFraggerFilter	SearchTime=4:Hyperscore=7.65399980545044:ExpectScore=0.664295694582432:Peptide=.GTSPPSASDPD.:PPM=2.60290411188059	TRUE	4.2617	HLA	Canonical	MSFragger	AL20210812_SR_ERV_VT_EG__IFN_TMT10_Fxn01_offline_analysis	remote
39053	MSFraggerFilter	SearchTime=5:Hyperscore=10.5340003967285:ExpectScore=-0.8367861411212:Peptide=.VPEEGWTL.:PPM=-8.99193252439	TRUE	5.7122	HLA	Canonical	MSFragger	AL20210812_SR_ERV_VT_EG__IFN_TMT10_Fxn01_offline_analysis	remote
39054	MSFraggerFilter	SearchTime=3:Hyperscore=6.90100002288818:ExpectScore=-0.344812138914302:Peptide=.IRRWSWSQNRLDHLP.:PPM=-0.415170992749398	TRUE	3.8236	HLA	Canonical	MSFragger	AL20210812_SR_ERV_VT_EG__IFN_TMT10_Fxn01_offline_analysis	remote
39057	MSFraggerFilter	SearchTime=7:Hyperscore=8.21599960327148:ExpectScore=-1.6919844140095:Peptide=.SQGFRM[15.9949]LF.:PPM=-3.27053294700001	TRUE	7.8324	HLA	Canonical	MSFragger	AL20210812_SR_ERV_VT_EG__IFN_TMT10_Fxn01_offline_analysis	remote
39060	MSFraggerFilter	SearchTime=4:Hyperscore=4.84200000762939:ExpectScore=-0.290725885105133:Peptide=.SM[15.9949]PRPSR.:PPM=-0.00097318873096103	TRUE	4.2704	HLA	Canonical	MSFragger	AL20210812_SR_ERV_VT_EG__IFN_TMT10_Fxn01_offline_analysis	remote
39061	MSFraggerFilter	SearchTime=3:Hyperscore=3.34100008010864:ExpectScore=-0.667173959130621:Peptide=.CSDLPQTQQ.:PPM=0.392280690678852	TRUE	3.5532	HLA	Canonical	MSFragger	AL20210812_SR_ERV_VT_EG__IFN_TMT10_Fxn01_offline_analysis	remote
39065	MSFraggerFilter	SearchTime=3:Hyperscore=5.40500020980835:ExpectScore=-0.630332560224403:Peptide=.ELPRPLC.:PPM=2.00735139699339	TRUE	3.431	HLA	Canonical	MSFragger	AL20210812_SR_ERV_VT_EG__IFN_TMT10_Fxn01_offline_analysis	remote
39069	MSFraggerFilter	SearchTime=3:Hyperscore=9.24499988555908:ExpectScore=-0.300775753889852:Peptide=.MFQNPLIV.:PPM=4.97929517820846	TRUE	3.6626	HLA	Canonical	MSFragger	AL20210812_SR_ERV_VT_EG__IFN_TMT10_Fxn01_offline_analysis	remote
39072	MSFraggerFilter	SearchTime=3:Hyperscore=6.89900016784668:ExpectScore=-1.59257218183952:Peptide=.HTGLACLF.:PPM=-4.88345554738961	TRUE	3.731	HLA	Canonical	MSFragger	AL20210812_SR_ERV_VT_EG__IFN_TMT10_Fxn01_offline_analysis	remote
39073	MSFraggerFilter	SearchTime=4:Hyperscore=7.02400016784668:ExpectScore=-2.14371230526096:Peptide=.PAGDTLLHCAA.:PPM=0.359476856028149	TRUE	4.1272	HLA	Canonical	MSFragger	AL20210812_SR_ERV_VT_EG__IFN_TMT10_Fxn01_offline_analysis	remote
39077	MSFraggerFilter	SearchTime=4:Hyperscore=7.1230001449585:ExpectScore=0.719332756189653:Peptide=.GTSPPSASDPD.:PPM=-1.14625558224489	TRUE	4.2887	HLA	Canonical	MSFragger	AL20210812_SR_ERV_VT_EG__IFN_TMT10_Fxn01_offline_analysis	remote
39078	MSFraggerFilter	SearchTime=5:Hyperscore=10.4460000991821:ExpectScore=-0.98420361364382:Peptide=.DLPADWTL.:PPM=-9.47829155576059	TRUE	5.5517	HLA	Canonical	MSFragger	AL20210812_SR_ERV_VT_EG__IFN_TMT10_Fxn01_offline_analysis	remote
39082	MSFraggerFilter	SearchTime=6:Hyperscore=8.22200012207031:ExpectScore=-0.445587165957428:Peptide=.SQGFRM[15.9949]LF.:PPM=-3.42382640547763	TRUE	6.3279	HLA	Canonical	MSFragger	AL20210812_SR_ERV_VT_EG__IFN_TMT10_Fxn01_offline_analysis	remote
39084	MSFraggerFilter	SearchTime=3:Hyperscore=4.84100008010864:ExpectScore=-0.734878299969949:Peptide=.SM[15.9949]PRPSR.:PPM=0.346966402633202	TRUE	3.8093	HLA	Canonical	MSFragger	AL20210812_SR_ERV_VT_EG__IFN_TMT10_Fxn01_offline_analysis	remote
39088	MSFraggerFilter	SearchTime=3:Hyperscore=4.38100004196167:ExpectScore=-0.644148151825465:Peptide=.PHGSPTSYTE.:PPM=-2.50135854032295	TRUE	3.2225	HLA	Canonical	MSFragger	AL20210812_SR_ERV_VT_EG__IFN_TMT10_Fxn01_offline_analysis	remote
39089	MSFraggerFilter	SearchTime=3:Hyperscore=10.0349998474121:ExpectScore=1.85944472080079:Peptide=.ECGDELLLW.:PPM=-9.42745315074433	TRUE	3.8897	HLA	Canonical	MSFragger	AL20210812_SR_ERV_VT_EG__IFN_TMT10_Fxn01_offline_analysis	remote
39090	MSFraggerFilter	SearchTime=3:Hyperscore=4.01399993896484:ExpectScore=-0.279764160176156:Peptide=.GGWPGLECE.:PPM=3.86141889352834	TRUE	3.4617	HLA	Canonical	MSFragger	AL20210812_SR_ERV_VT_EG__IFN_TMT10_Fxn01_offline_analysis	remote
39091	MSFraggerFilter	SearchTime=3:Hyperscore=9.30000019073486:ExpectScore=-0.386597321650935:Peptide=.NCGPVLTW.:PPM=-3.10527655234803	TRUE	3.7643	HLA	Canonical	MSFragger	AL20210812_SR_ERV_VT_EG__IFN_TMT10_Fxn01_offline_analysis	remote
39093	MSFraggerFilter	SearchTime=3:Hyperscore=8.94200038909912:ExpectScore=-0.559693373143212:Peptide=.MFQNPLIV.:PPM=5.29162138097074	TRUE	3.8448	HLA	Canonical	MSFragger	AL20210812_SR_ERV_VT_EG__IFN_TMT10_Fxn01_offline_analysis	remote
39102	MSFraggerFilter	SearchTime=4:Hyperscore=7.36800003051758:ExpectScore=0.627865129547081:Peptide=.GTSPPSASDPD.:PPM=-1.44618835769309	TRUE	4.0431	HLA	Canonical	MSFragger	AL20210812_SR_ERV_VT_EG__IFN_TMT10_Fxn01_offline_analysis	remote
39104	MSFraggerFilter	SearchTime=4:Hyperscore=6.51300001144409:ExpectScore=0.583129683106338:Peptide=.NPARKYFPQWEAP.:PPM=3.86721961475632	TRUE	4.1151	HLA	Canonical	MSFragger	AL20210812_SR_ERV_VT_EG__IFN_TMT10_Fxn01_offline_analysis	remote
39105	MSFraggerFilter	SearchTime=5:Hyperscore=9.38500022888184:ExpectScore=-0.888629423105892:Peptide=.SPEPTDTAL.:PPM=4.99592955786746	TRUE	5.8619	HLA	Canonical	MSFragger	AL20210812_SR_ERV_VT_EG__IFN_TMT10_Fxn01_offline_analysis	remote
39109	MSFraggerFilter	SearchTime=5:Hyperscore=5.35099983215332:ExpectScore=-0.661417678602192:Peptide=.THLGVNMF.:PPM=-3.73929294754315	TRUE	5.3035	HLA	Canonical	MSFragger	AL20210812_SR_ERV_VT_EG__IFN_TMT10_Fxn01_offline_analysis	remote
39110	MSFraggerFilter	SearchTime=6:Hyperscore=7.71199989318848:ExpectScore=-0.94570936194445:Peptide=.DPICRNNI.:PPM=-0.656793178315962	TRUE	6.191	HLA	Canonical	MSFragger	AL20210812_SR_ERV_VT_EG__IFN_TMT10_Fxn01_offline_analysis	remote
39112	MSFraggerFilter	SearchTime=4:Hyperscore=9.30799961090088:ExpectScore=-0.207148019858761:Peptide=.MFQNPLIV.:PPM=5.76011068502538	TRUE	4.0634	HLA	Canonical	MSFragger	AL20210812_SR_ERV_VT_EG__IFN_TMT10_Fxn01_offline_analysis	remote
39113	MSFraggerFilter	SearchTime=3:Hyperscore=4.7810001373291:ExpectScore=-0.692260943737426:Peptide=.SM[15.9949]PRPSR.:PPM=0.868875789877228	TRUE	3.9217	HLA	Canonical	MSFragger	AL20210812_SR_ERV_VT_EG__IFN_TMT10_Fxn01_offline_analysis	remote
39116	MSFraggerFilter	SearchTime=4:Hyperscore=9.63000011444092:ExpectScore=-0.539853000271398:Peptide=.ECGDELLLW.:PPM=-8.73190423310079	TRUE	4.3857	HLA	Canonical	MSFragger	AL20210812_SR_ERV_VT_EG__IFN_TMT10_Fxn01_offline_analysis	remote
39118	MSFraggerFilter	SearchTime=3:Hyperscore=7.01900005340576:ExpectScore=-0.345280768337179:Peptide=.ADPGEINVDPV.:PPM=-3.92897054776474	TRUE	3.7168	HLA	Canonical	MSFragger	AL20210812_SR_ERV_VT_EG__IFN_TMT10_Fxn01_offline_analysis	remote
39119	MSFraggerFilter	SearchTime=4:Hyperscore=9.26099967956543:ExpectScore=-1.08933560031776:Peptide=.GFFTVVGDI.:PPM=7.72965699069333	TRUE	4.4148	HLA	Canonical	MSFragger	AL20210812_SR_ERV_VT_EG__IFN_TMT10_Fxn01_offline_analysis	remote
39120	MSFraggerFilter	SearchTime=3:Hyperscore=4.62099981307983:ExpectScore=-0.505993190359421:Peptide=.IFRYDCAM.:PPM=-0.954065997773788	TRUE	3.492	HLA	Canonical	MSFragger	AL20210812_SR_ERV_VT_EG__IFN_TMT10_Fxn01_offline_analysis	remote
39123	MSFraggerFilter	SearchTime=4:Hyperscore=7.52699995040894:ExpectScore=-1.13591598575354:Peptide=.EEDGLVAWF.:PPM=-5.64142991642812	TRUE	4.2872	HLA	Canonical	MSFragger	AL20210812_SR_ERV_VT_EG__IFN_TMT10_Fxn01_offline_analysis	remote
39124	MSFraggerFilter	SearchTime=4:Hyperscore=6.00600004196167:ExpectScore=-0.728629282491716:Peptide=.ESLAGAGGAPA.:PPM=-6.23567612420132	TRUE	4.2235	HLA	Canonical	MSFragger	AL20210812_SR_ERV_VT_EG__IFN_TMT10_Fxn01_offline_analysis	remote
39126	MSFraggerFilter	SearchTime=3:Hyperscore=4.06799983978271:ExpectScore=-0.248679321649853:Peptide=.GGWPGLECE.:PPM=1.5671638986003	TRUE	3.4589	HLA	Canonical	MSFragger	AL20210812_SR_ERV_VT_EG__IFN_TMT10_Fxn01_offline_analysis	remote
39127	MSFraggerFilter	SearchTime=4:Hyperscore=10.5579996109009:ExpectScore=-0.828776451350129:Peptide=.QPGSDRPSR.:PPM=1.22767991478917	TRUE	4.0931	HLA	Canonical	MSFragger	AL20210812_SR_ERV_VT_EG__IFN_TMT10_Fxn01_offline_analysis	remote
39128	MSFraggerFilter	SearchTime=4:Hyperscore=9.98900032043457:ExpectScore=0.674427976367595:Peptide=.SSSPSTILM[15.9949].:PPM=-7.95591039810771	TRUE	4.6861	HLA	Canonical	MSFragger	AL20210812_SR_ERV_VT_EG__IFN_TMT10_Fxn01_offline_analysis	remote
39130	MSFraggerFilter	SearchTime=4:Hyperscore=6.75500011444092:ExpectScore=0.180194099794747:Peptide=.GTSPPSASDPD.:PPM=0.203441907613008	TRUE	4.6958	HLA	Canonical	MSFragger	AL20210812_SR_ERV_VT_EG__IFN_TMT10_Fxn01_offline_analysis	remote
39131	MSFraggerFilter	SearchTime=3:Hyperscore=8.30300045013428:ExpectScore=-3.62127134624067:Peptide=.RWKLFSHPSPSTGGP.:PPM=-6.04159353896272	TRUE	3.7282	HLA	Canonical	MSFragger	AL20210812_SR_ERV_VT_EG__IFN_TMT10_Fxn01_offline_analysis	remote
39133	MSFraggerFilter	SearchTime=3:Hyperscore=5.63100004196167:ExpectScore=-0.500236591395408:Peptide=.QCQAKTPGQMLYG.:PPM=8.19425765285296	TRUE	3.8254	HLA	Canonical	MSFragger	AL20210812_SR_ERV_VT_EG__IFN_TMT10_Fxn01_offline_analysis	remote
39134	MSFraggerFilter	SearchTime=5:Hyperscore=9.41600036621094:ExpectScore=-1.51732031044512:Peptide=.DPICRNNI.:PPM=2.40908541546013	TRUE	5.2069	HLA	Canonical	MSFragger	AL20210812_SR_ERV_VT_EG__IFN_TMT10_Fxn01_offline_analysis	remote
39136	MSFraggerFilter	SearchTime=3:Hyperscore=9.35200023651123:ExpectScore=-0.158277115904307:Peptide=.MFQNPLIV.:PPM=6.07243688761012	TRUE	4.0362	HLA	Canonical	MSFragger	AL20210812_SR_ERV_VT_EG__IFN_TMT10_Fxn01_offline_analysis	remote
39137	MSFraggerFilter	SearchTime=4:Hyperscore=4.85699987411499:ExpectScore=-0.544812752128851:Peptide=.SM[15.9949]PRPSR.:PPM=0.868875789877228	TRUE	4.1394	HLA	Canonical	MSFragger	AL20210812_SR_ERV_VT_EG__IFN_TMT10_Fxn01_offline_analysis	remote
39138	MSFraggerFilter	SearchTime=4:Hyperscore=8.24400043487549:ExpectScore=-1.2861974035883:Peptide=.SGWTAPGCLW.:PPM=-3.37899876807619	TRUE	4.541	HLA	Canonical	MSFragger	AL20210812_SR_ERV_VT_EG__IFN_TMT10_Fxn01_offline_analysis	remote
39145	MSFraggerFilter	SearchTime=3:Hyperscore=5.68300008773804:ExpectScore=-1.28937782217398:Peptide=.EGGCPRGSPV.:PPM=2.73160956398721	TRUE	3.742	HLA	Canonical	MSFragger	AL20210812_SR_ERV_VT_EG__IFN_TMT10_Fxn01_offline_analysis	remote
39147	MSFraggerFilter	SearchTime=5:Hyperscore=7.42700004577637:ExpectScore=-1.07048656034912:Peptide=.EEDGLVAWF.:PPM=-5.64142991642812	TRUE	5.2244	HLA	Canonical	MSFragger	AL20210812_SR_ERV_VT_EG__IFN_TMT10_Fxn01_offline_analysis	remote
39148	MSFraggerFilter	SearchTime=4:Hyperscore=8.68000030517578:ExpectScore=-0.722918657334138:Peptide=.AFAYLAWL.:PPM=-1.06114154740953	TRUE	4.9827	HLA	Canonical	MSFragger	AL20210812_SR_ERV_VT_EG__IFN_TMT10_Fxn01_offline_analysis	remote
39149	MSFraggerFilter	SearchTime=3:Hyperscore=5.08699989318848:ExpectScore=-1.14584534423223:Peptide=.GGQLCCFF.:PPM=-6.73520140275647	TRUE	3.6304	HLA	Canonical	MSFragger	AL20210812_SR_ERV_VT_EG__IFN_TMT10_Fxn01_offline_analysis	remote
39150	MSFraggerFilter	SearchTime=4:Hyperscore=10.1309995651245:ExpectScore=-1.59287464638479:Peptide=.PNCIEAVVV.:PPM=-6.87271881412214	TRUE	4.2625	HLA	Canonical	MSFragger	AL20210812_SR_ERV_VT_EG__IFN_TMT10_Fxn01_offline_analysis	remote
39153	MSFraggerFilter	SearchTime=4:Hyperscore=7.26700019836426:ExpectScore=-1.50633727469748:Peptide=.PPTLCFPS.:PPM=8.56842192863146	TRUE	4.3402	HLA	Canonical	MSFragger	AL20210812_SR_ERV_VT_EG__IFN_TMT10_Fxn01_offline_analysis	remote
39155	MSFraggerFilter	SearchTime=5:Hyperscore=7.35500001907349:ExpectScore=-0.197108616608321:Peptide=.GTSPPSASDPD.:PPM=0.953273846404005	TRUE	5.374	HLA	Canonical	MSFragger	AL20210812_SR_ERV_VT_EG__IFN_TMT10_Fxn01_offline_analysis	remote
39156	MSFraggerFilter	SearchTime=3:Hyperscore=7.22700023651123:ExpectScore=-3.50270396862704:Peptide=.ELAKRFSM[15.9949]LTHEPA.:PPM=-1.99671301239352	TRUE	3.9348	HLA	Canonical	MSFragger	AL20210812_SR_ERV_VT_EG__IFN_TMT10_Fxn01_offline_analysis	remote
39158	MSFraggerFilter	SearchTime=4:Hyperscore=10.2690000534058:ExpectScore=-0.811838972687032:Peptide=.GVTCEM[15.9949]LL.:PPM=8.60320869033546	TRUE	4.6937	HLA	Canonical	MSFragger	AL20210812_SR_ERV_VT_EG__IFN_TMT10_Fxn01_offline_analysis	remote
39160	MSFraggerFilter	SearchTime=5:Hyperscore=5.73699998855591:ExpectScore=-1.03749579268085:Peptide=.NEGLIPVC.:PPM=-6.09818029620496	TRUE	5.4112	HLA	Canonical	MSFragger	AL20210812_SR_ERV_VT_EG__IFN_TMT10_Fxn01_offline_analysis	remote
39162	MSFraggerFilter	SearchTime=3:Hyperscore=6.46400022506714:ExpectScore=-0.105122354822979:Peptide=.MEEAQPSPKRYF.:PPM=0.854682312992077	TRUE	3.9498	HLA	Canonical	MSFragger	AL20210812_SR_ERV_VT_EG__IFN_TMT10_Fxn01_offline_analysis	remote
39164	MSFraggerFilter	SearchTime=3:Hyperscore=7.56300020217896:ExpectScore=-0.853864033630051:Peptide=.MFQNPLIV.:PPM=6.38476309019486	TRUE	3.9595	HLA	Canonical	MSFragger	AL20210812_SR_ERV_VT_EG__IFN_TMT10_Fxn01_offline_analysis	remote
39165	MSFraggerFilter	SearchTime=3:Hyperscore=4.87599992752075:ExpectScore=-0.336334097573662:Peptide=.SM[15.9949]PRPSR.:PPM=1.04284558555931	TRUE	10.984	HLA	Canonical	MSFragger	AL20210812_SR_ERV_VT_EG__IFN_TMT10_Fxn01_offline_analysis	remote
39169	MSFraggerFilter	SearchTime=4:Hyperscore=9.96399974822998:ExpectScore=-0.412487727002793:Peptide=.ECGDELLLW.:PPM=-7.7581357484631	TRUE	4.228	HLA	Canonical	MSFragger	AL20210812_SR_ERV_VT_EG__IFN_TMT10_Fxn01_offline_analysis	remote
39172	MSFraggerFilter	SearchTime=3:Hyperscore=4.68900012969971:ExpectScore=-0.466849089879595:Peptide=.GQDSSDDNHSG.:PPM=-3.28393343519396	TRUE	3.0168	HLA	Canonical	MSFragger	AL20210812_SR_ERV_VT_EG__IFN_TMT10_Fxn01_offline_analysis	remote
39175	MSFraggerFilter	SearchTime=4:Hyperscore=7.24100017547607:ExpectScore=-1.46167975565921:Peptide=.EEDGLVAWF.:PPM=-5.7875551961765	TRUE	4.2042	HLA	Canonical	MSFragger	AL20210812_SR_ERV_VT_EG__IFN_TMT10_Fxn01_offline_analysis	remote
39176	MSFraggerFilter	SearchTime=4:Hyperscore=9.62899971008301:ExpectScore=-0.765356544371327:Peptide=.FFGGIDVSI.:PPM=9.47889160531365	TRUE	4.8444	HLA	Canonical	MSFragger	AL20210812_SR_ERV_VT_EG__IFN_TMT10_Fxn01_offline_analysis	remote
39177	MSFraggerFilter	SearchTime=3:Hyperscore=5.5019998550415:ExpectScore=-0.932439242039062:Peptide=.SPGGDFDFF.:PPM=-7.78673616553303	TRUE	3.4768	HLA	Canonical	MSFragger	AL20210812_SR_ERV_VT_EG__IFN_TMT10_Fxn01_offline_analysis	remote
39178	MSFraggerFilter	SearchTime=4:Hyperscore=7.96299982070923:ExpectScore=-0.606362665624813:Peptide=.LGCHPCTW.:PPM=7.57540171977193	TRUE	4.6311	HLA	Canonical	MSFragger	AL20210812_SR_ERV_VT_EG__IFN_TMT10_Fxn01_offline_analysis	remote
39179	MSFraggerFilter	SearchTime=4:Hyperscore=7.54500007629395:ExpectScore=-1.12910609088497:Peptide=.APRPQLTL.:PPM=2.88108809539566	TRUE	4.0548	HLA	Canonical	MSFragger	AL20210812_SR_ERV_VT_EG__IFN_TMT10_Fxn01_offline_analysis	remote
39180	MSFraggerFilter	SearchTime=4:Hyperscore=10.2480001449585:ExpectScore=-0.671423478958883:Peptide=.QPGSDRPSR.:PPM=3.99117866091914	TRUE	4.6044	HLA	Canonical	MSFragger	AL20210812_SR_ERV_VT_EG__IFN_TMT10_Fxn01_offline_analysis	remote
39184	MSFraggerFilter	SearchTime=4:Hyperscore=7.30200004577637:ExpectScore=-1.15898151755171:Peptide=.PPTWRDF.:PPM=-0.488667495455391	TRUE	4.7793	HLA	Canonical	MSFragger	AL20210812_SR_ERV_VT_EG__IFN_TMT10_Fxn01_offline_analysis	remote
39186	MSFraggerFilter	SearchTime=4:Hyperscore=9.16800022125244:ExpectScore=-0.371441495113464:Peptide=.MFQNPLIV.:PPM=6.54092619166477	TRUE	4.2299	HLA	Canonical	MSFragger	AL20210812_SR_ERV_VT_EG__IFN_TMT10_Fxn01_offline_analysis	remote
39187	MSFraggerFilter	SearchTime=5:Hyperscore=10.1190004348755:ExpectScore=-0.985442396599961:Peptide=.MLGMNM[15.9949]LL.:PPM=-4.62890644683052	TRUE	5.2869	HLA	Canonical	MSFragger	AL20210812_SR_ERV_VT_EG__IFN_TMT10_Fxn01_offline_analysis	remote
39188	MSFraggerFilter	SearchTime=3:Hyperscore=4.89900016784668:ExpectScore=-0.193986863190752:Peptide=.SM[15.9949]PRPSR.:PPM=2.43460395141152	TRUE	3.6821	HLA	Canonical	MSFragger	AL20210812_SR_ERV_VT_EG__IFN_TMT10_Fxn01_offline_analysis	remote
39193	MSFraggerFilter	SearchTime=5:Hyperscore=7.91699981689453:ExpectScore=-0.665506766826517:Peptide=.GSPPRASPM.:PPM=2.21870221140122	TRUE	5.4283	HLA	Canonical	MSFragger	AL20210812_SR_ERV_VT_EG__IFN_TMT10_Fxn01_offline_analysis	remote
39194	MSFraggerFilter	SearchTime=5:Hyperscore=9.88700008392334:ExpectScore=-0.63907205502026:Peptide=.AAGDGDVVEL.:PPM=0.211546568016725	TRUE	5.4406	HLA	Canonical	MSFragger	AL20210812_SR_ERV_VT_EG__IFN_TMT10_Fxn01_offline_analysis	remote
39197	MSFraggerFilter	SearchTime=5:Hyperscore=8.37100028991699:ExpectScore=-0.950061558045995:Peptide=.NVTSYYVW.:PPM=-2.12938741744465	TRUE	5.2324	HLA	Canonical	MSFragger	AL20210812_SR_ERV_VT_EG__IFN_TMT10_Fxn01_offline_analysis	remote
39198	MSFraggerFilter	SearchTime=4:Hyperscore=7.5019998550415:ExpectScore=-0.95699510473116:Peptide=.EEDGLVAWF.:PPM=-4.4724276782749	TRUE	4.6658	HLA	Canonical	MSFragger	AL20210812_SR_ERV_VT_EG__IFN_TMT10_Fxn01_offline_analysis	remote
39199	MSFraggerFilter	SearchTime=3:Hyperscore=7.93400001525879:ExpectScore=0.476797840731557:Peptide=.DYSYFFF.:PPM=-9.6624747541318	TRUE	3.8319	HLA	Canonical	MSFragger	AL20210812_SR_ERV_VT_EG__IFN_TMT10_Fxn01_offline_analysis	remote
39200	MSFraggerFilter	SearchTime=4:Hyperscore=9.11999988555908:ExpectScore=-1.28265643193059:Peptide=.AFAYLAWL.:PPM=-1.69721914589923	TRUE	4.6018	HLA	Canonical	MSFragger	AL20210812_SR_ERV_VT_EG__IFN_TMT10_Fxn01_offline_analysis	remote
39201	MSFraggerFilter	SearchTime=4:Hyperscore=9.90900039672852:ExpectScore=-0.467970699886468:Peptide=.ECGDELLLW.:PPM=-6.36703791301787	TRUE	4.7383	HLA	Canonical	MSFragger	AL20210812_SR_ERV_VT_EG__IFN_TMT10_Fxn01_offline_analysis	remote
39205	MSFraggerFilter	SearchTime=3:Hyperscore=3.93799996376038:ExpectScore=-0.323513243766922:Peptide=.APEGLGESNMA.:PPM=-3.49588050224819	TRUE	3.2617	HLA	Canonical	MSFragger	AL20210812_SR_ERV_VT_EG__IFN_TMT10_Fxn01_offline_analysis	remote
39206	MSFraggerFilter	SearchTime=3:Hyperscore=4.85799980163574:ExpectScore=-0.369565043553921:Peptide=.HAGAMLVT.:PPM=-8.03030924538069	TRUE	3.5805	HLA	Canonical	MSFragger	AL20210812_SR_ERV_VT_EG__IFN_TMT10_Fxn01_offline_analysis	remote
39208	MSFraggerFilter	SearchTime=4:Hyperscore=9.09799957275391:ExpectScore=-0.436047940699896:Peptide=.MFQNPLIV.:PPM=6.38476309019486	TRUE	4.5983	HLA	Canonical	MSFragger	AL20210812_SR_ERV_VT_EG__IFN_TMT10_Fxn01_offline_analysis	remote
39209	MSFraggerFilter	SearchTime=10:Hyperscore=10.0930004119873:ExpectScore=-1.21063815871739:Peptide=.DTEPHNLL.:PPM=-8.82335476597162	TRUE	10.3738	HLA	Canonical	MSFragger	AL20210812_SR_ERV_VT_EG__IFN_TMT10_Fxn01_offline_analysis	remote
39210	MSFraggerFilter	SearchTime=4:Hyperscore=4.81899976730347:ExpectScore=-1.17951938517625:Peptide=.SM[15.9949]PRPSR.:PPM=1.56475497280334	TRUE	4.2386	HLA	Canonical	MSFragger	AL20210812_SR_ERV_VT_EG__IFN_TMT10_Fxn01_offline_analysis	remote
39211	MSFraggerFilter	SearchTime=4:Hyperscore=7.69999980926514:ExpectScore=-0.862961027513536:Peptide=.FFRVDVL.:PPM=-4.49116853951512	TRUE	4.6409	HLA	Canonical	MSFragger	AL20210812_SR_ERV_VT_EG__IFN_TMT10_Fxn01_offline_analysis	remote
39212	MSFraggerFilter	SearchTime=3:Hyperscore=9.75100040435791:ExpectScore=1.87142630615409:Peptide=.GCPGLSRGPV.:PPM=-1.68292398934061	TRUE	3.6866	HLA	Canonical	MSFragger	AL20210812_SR_ERV_VT_EG__IFN_TMT10_Fxn01_offline_analysis	remote
39214	MSFraggerFilter	SearchTime=3:Hyperscore=4.3769998550415:ExpectScore=-0.646450855874178:Peptide=.FEDDDEWE.:PPM=7.96707000578105	TRUE	3.0618	HLA	Canonical	MSFragger	AL20210812_SR_ERV_VT_EG__IFN_TMT10_Fxn01_offline_analysis	remote
39215	MSFraggerFilter	SearchTime=3:Hyperscore=6.57499980926514:ExpectScore=-0.532472918192158:Peptide=.NETCRVLD.:PPM=0.926109756567444	TRUE	3.8512	HLA	Canonical	MSFragger	AL20210812_SR_ERV_VT_EG__IFN_TMT10_Fxn01_offline_analysis	remote
39217	MSFraggerFilter	SearchTime=3:Hyperscore=3.62599992752075:ExpectScore=-0.503114888629073:Peptide=.PQNGIGM[15.9949]SAM.:PPM=9.29919268037441	TRUE	3.4449	HLA	Canonical	MSFragger	AL20210812_SR_ERV_VT_EG__IFN_TMT10_Fxn01_offline_analysis	remote
39220	MSFraggerFilter	SearchTime=6:Hyperscore=7.26900005340576:ExpectScore=-0.915495814570666:Peptide=.NVTSYYVW.:PPM=-1.67984249927929	TRUE	6.4735	HLA	Canonical	MSFragger	AL20210812_SR_ERV_VT_EG__IFN_TMT10_Fxn01_offline_analysis	remote
39221	MSFraggerFilter	SearchTime=5:Hyperscore=9.99199962615967:ExpectScore=-0.511240004756238:Peptide=.AAGDGDVVEL.:PPM=0.211546568016725	TRUE	5.3595	HLA	Canonical	MSFragger	AL20210812_SR_ERV_VT_EG__IFN_TMT10_Fxn01_offline_analysis	remote
39222	MSFraggerFilter	SearchTime=4:Hyperscore=7.5770001411438:ExpectScore=-0.984461897954092:Peptide=.EEDGLVAWF.:PPM=-3.01117488029266	TRUE	4.4352	HLA	Canonical	MSFragger	AL20210812_SR_ERV_VT_EG__IFN_TMT10_Fxn01_offline_analysis	remote
39225	MSFraggerFilter	SearchTime=4:Hyperscore=8.48400020599365:ExpectScore=-0.857925843268346:Peptide=.MLHLAPSM.:PPM=-1.93371623494431	TRUE	4.176	HLA	Canonical	MSFragger	AL20210812_SR_ERV_VT_EG__IFN_TMT10_Fxn01_offline_analysis	remote
39226	MSFraggerFilter	SearchTime=3:Hyperscore=7.99399995803833:ExpectScore=1.07022801010843:Peptide=.DYSYFFF.:PPM=-9.04309203624267	TRUE	3.4169	HLA	Canonical	MSFragger	AL20210812_SR_ERV_VT_EG__IFN_TMT10_Fxn01_offline_analysis	remote
39227	MSFraggerFilter	SearchTime=4:Hyperscore=9.79699993133545:ExpectScore=-0.573105261718896:Peptide=.PAVERANI.:PPM=3.99872195106631	TRUE	4.9045	HLA	Canonical	MSFragger	AL20210812_SR_ERV_VT_EG__IFN_TMT10_Fxn01_offline_analysis	remote
39230	MSFraggerFilter	SearchTime=3:Hyperscore=9.19699954986572:ExpectScore=-0.327676965679667:Peptide=.MFQNPLIV.:PPM=8.10255720494353	TRUE	3.8374	HLA	Canonical	MSFragger	AL20210812_SR_ERV_VT_EG__IFN_TMT10_Fxn01_offline_analysis	remote
39232	MSFraggerFilter	SearchTime=4:Hyperscore=10.3489999771118:ExpectScore=-0.830810580530609:Peptide=.MLGMNM[15.9949]LL.:PPM=-4.30675462597601	TRUE	4.4745	HLA	Canonical	MSFragger	AL20210812_SR_ERV_VT_EG__IFN_TMT10_Fxn01_offline_analysis	remote
39233	MSFraggerFilter	SearchTime=4:Hyperscore=4.76399993896484:ExpectScore=-2.17771673817958:Peptide=.SM[15.9949]PRPSR.:PPM=2.43460395141152	TRUE	4.0244	HLA	Canonical	MSFragger	AL20210812_SR_ERV_VT_EG__IFN_TMT10_Fxn01_offline_analysis	remote
39236	MSFraggerFilter	SearchTime=3:Hyperscore=9.68299961090088:ExpectScore=-0.970126976668016:Peptide=.ECGDELLLW.:PPM=-6.78436726366725	TRUE	4.018	HLA	Canonical	MSFragger	AL20210812_SR_ERV_VT_EG__IFN_TMT10_Fxn01_offline_analysis	remote
39237	MSFraggerFilter	SearchTime=4:Hyperscore=7.06099987030029:ExpectScore=-0.571058264722411:Peptide=.CLCLARL.:PPM=-3.40172102897656	TRUE	4.9363	HLA	Canonical	MSFragger	AL20210812_SR_ERV_VT_EG__IFN_TMT10_Fxn01_offline_analysis	remote
39242	MSFraggerFilter	SearchTime=5:Hyperscore=8.35099983215332:ExpectScore=-0.995509624540925:Peptide=.NVTSYYVW.:PPM=-4.82665692609607	TRUE	5.2518	HLA	Canonical	MSFragger	AL20210812_SR_ERV_VT_EG__IFN_TMT10_Fxn01_offline_analysis	remote
39243	MSFraggerFilter	SearchTime=4:Hyperscore=9.96300029754639:ExpectScore=-0.516839020215448:Peptide=.AAGDGDVVEL.:PPM=-1.39018050002765	TRUE	4.5666	HLA	Canonical	MSFragger	AL20210812_SR_ERV_VT_EG__IFN_TMT10_Fxn01_offline_analysis	remote
39253	MSFraggerFilter	SearchTime=4:Hyperscore=5.86299991607666:ExpectScore=-0.235977314714902:Peptide=.MFQNPLIV.:PPM=7.16557859701178	TRUE	4.157	HLA	Canonical	MSFragger	AL20210812_SR_ERV_VT_EG__IFN_TMT10_Fxn01_offline_analysis	remote
39256	MSFraggerFilter	SearchTime=4:Hyperscore=9.97599983215332:ExpectScore=-0.407706510481699:Peptide=.SSSPSTILM[15.9949].:PPM=-6.34515016591569	TRUE	4.55	HLA	Canonical	MSFragger	AL20210812_SR_ERV_VT_EG__IFN_TMT10_Fxn01_offline_analysis	remote
39258	MSFraggerFilter	SearchTime=3:Hyperscore=6.24599981307983:ExpectScore=-0.146214228882802:Peptide=.SFYLGYNAM.:PPM=7.62555788157967	TRUE	3.3447	HLA	Canonical	MSFragger	AL20210812_SR_ERV_VT_EG__IFN_TMT10_Fxn01_offline_analysis	remote
39260	MSFraggerFilter	SearchTime=3:Hyperscore=8.89099979400635:ExpectScore=-0.430785645981459:Peptide=.MLHLAPSM.:PPM=-2.93151478143503	TRUE	3.8625	HLA	Canonical	MSFragger	AL20210812_SR_ERV_VT_EG__IFN_TMT10_Fxn01_offline_analysis	remote
39264	MSFraggerFilter	SearchTime=5:Hyperscore=7.24599981307983:ExpectScore=-0.997112889162819:Peptide=.NVTSYYVW.:PPM=-5.57589845625809	TRUE	5.2442	HLA	Canonical	MSFragger	AL20210812_SR_ERV_VT_EG__IFN_TMT10_Fxn01_offline_analysis	remote
39266	MSFraggerFilter	SearchTime=4:Hyperscore=11.4130001068115:ExpectScore=-0.0824213845442143:Peptide=.AAGDGDVVEL.:PPM=-1.55035320679567	TRUE	4.6638	HLA	Canonical	MSFragger	AL20210812_SR_ERV_VT_EG__IFN_TMT10_Fxn01_offline_analysis	remote
39267	MSFraggerFilter	SearchTime=3:Hyperscore=2.89000010490417:ExpectScore=-0.351144137541665:Peptide=.GPTGPPGM[15.9949]DGP.:PPM=2.22583216185492	TRUE	3.7209	HLA	Canonical	MSFragger	AL20210812_SR_ERV_VT_EG__IFN_TMT10_Fxn01_offline_analysis	remote
39270	MSFraggerFilter	SearchTime=4:Hyperscore=7.61600017547607:ExpectScore=-1.2344649106492:Peptide=.PPTLCFPS.:PPM=2.51098488272424	TRUE	4.2708	HLA	Canonical	MSFragger	AL20210812_SR_ERV_VT_EG__IFN_TMT10_Fxn01_offline_analysis	remote
39277	MSFraggerFilter	SearchTime=4:Hyperscore=4.99700021743774:ExpectScore=-0.987695801939576:Peptide=.SM[15.9949]PRPSR.:PPM=1.21681538124139	TRUE	4.9001	HLA	Canonical	MSFragger	AL20210812_SR_ERV_VT_EG__IFN_TMT10_Fxn01_offline_analysis	remote
39278	MSFraggerFilter	SearchTime=3:Hyperscore=5.7189998626709:ExpectScore=-0.449579786751313:Peptide=.NGTM[15.9949]ECSSP.:PPM=5.12908540406718	TRUE	3.5201	HLA	Canonical	MSFragger	AL20210812_SR_ERV_VT_EG__IFN_TMT10_Fxn01_offline_analysis	remote
39280	MSFraggerFilter	SearchTime=4:Hyperscore=8.89299964904785:ExpectScore=-0.597769692925619:Peptide=.SRHSISEW.:PPM=4.99125370701689	TRUE	4.308	HLA	Canonical	MSFragger	AL20210812_SR_ERV_VT_EG__IFN_TMT10_Fxn01_offline_analysis	remote
39283	MSFraggerFilter	SearchTime=4:Hyperscore=5.51800012588501:ExpectScore=-1.09960766751908:Peptide=.MFQNPLIV.:PPM=5.91627378631775	TRUE	4.7372	HLA	Canonical	MSFragger	AL20210812_SR_ERV_VT_EG__IFN_TMT10_Fxn01_offline_analysis	remote
39288	MSFraggerFilter	SearchTime=4:Hyperscore=10.4930000305176:ExpectScore=-0.00846476778083246:Peptide=.PEEMVPL.:PPM=5.11221708654677	TRUE	4.818	HLA	Canonical	MSFragger	AL20210812_SR_ERV_VT_EG__IFN_TMT10_Fxn01_offline_analysis	remote
39289	MSFraggerFilter	SearchTime=3:Hyperscore=9.07600021362305:ExpectScore=-0.879064709215765:Peptide=.ACTFLVF.:PPM=4.175222391434	TRUE	3.7749	HLA	Canonical	MSFragger	AL20210812_SR_ERV_VT_EG__IFN_TMT10_Fxn01_offline_analysis	remote
39290	MSFraggerFilter	SearchTime=3:Hyperscore=5.88500022888184:ExpectScore=-0.354022360114486:Peptide=.GVPAQPADF.:PPM=-6.95414138816662	TRUE	3.7857	HLA	Canonical	MSFragger	AL20210812_SR_ERV_VT_EG__IFN_TMT10_Fxn01_offline_analysis	remote
39294	MSFraggerFilter	SearchTime=4:Hyperscore=12.6120004653931:ExpectScore=-0.625281482859988:Peptide=.AAGDGDVVEL.:PPM=-2.67156215453599	TRUE	5.0042	HLA	Canonical	MSFragger	AL20210812_SR_ERV_VT_EG__IFN_TMT10_Fxn01_offline_analysis	remote
39296	MSFraggerFilter	SearchTime=3:Hyperscore=3.00200009346008:ExpectScore=-0.862318041751379:Peptide=.GPTGPPGM[15.9949]DGP.:PPM=1.5343885471654	TRUE	3.4025	HLA	Canonical	MSFragger	AL20210812_SR_ERV_VT_EG__IFN_TMT10_Fxn01_offline_analysis	remote
39300	MSFraggerFilter	SearchTime=4:Hyperscore=7.19299983978271:ExpectScore=-1.09394414127855:Peptide=.GGGMSHIIF.:PPM=-1.11988480271182	TRUE	4.288	HLA	Canonical	MSFragger	AL20210812_SR_ERV_VT_EG__IFN_TMT10_Fxn01_offline_analysis	remote
39306	MSFraggerFilter	SearchTime=3:Hyperscore=6.31799983978271:ExpectScore=-0.202894930336299:Peptide=.MFQNPLIV.:PPM=5.76011068502538	TRUE	3.9212	HLA	Canonical	MSFragger	AL20210812_SR_ERV_VT_EG__IFN_TMT10_Fxn01_offline_analysis	remote
39308	MSFraggerFilter	SearchTime=4:Hyperscore=9.33800029754639:ExpectScore=-1.04518145129916:Peptide=.SRHSISEW.:PPM=3.91819342834329	TRUE	4.1361	HLA	Canonical	MSFragger	AL20210812_SR_ERV_VT_EG__IFN_TMT10_Fxn01_offline_analysis	remote
39312	MSFraggerFilter	SearchTime=3:Hyperscore=7.80999994277954:ExpectScore=-0.397195955515578:Peptide=.SRKEELMFFLWAP.:PPM=-2.39782236924482	TRUE	3.866	HLA	Canonical	MSFragger	AL20210812_SR_ERV_VT_EG__IFN_TMT10_Fxn01_offline_analysis	remote
39317	MSFraggerFilter	SearchTime=4:Hyperscore=11.3430004119873:ExpectScore=-0.929766307181053:Peptide=.AAGDGDVVEL.:PPM=-3.47242568855817	TRUE	4.586	HLA	Canonical	MSFragger	AL20210812_SR_ERV_VT_EG__IFN_TMT10_Fxn01_offline_analysis	remote
39319	MSFraggerFilter	SearchTime=3:Hyperscore=4.83500003814697:ExpectScore=-0.0929416361553338:Peptide=.SM[15.9949]PRPSR.:PPM=1.39078517712125	TRUE	3.8873	HLA	Canonical	MSFragger	AL20210812_SR_ERV_VT_EG__IFN_TMT10_Fxn01_offline_analysis	remote
39322	MSFraggerFilter	SearchTime=3:Hyperscore=5.30600023269653:ExpectScore=-0.687321533329204:Peptide=.CVHEIPF.:PPM=8.12773221490197	TRUE	3.576	HLA	Canonical	MSFragger	AL20210812_SR_ERV_VT_EG__IFN_TMT10_Fxn01_offline_analysis	remote
39323	MSFraggerFilter	SearchTime=3:Hyperscore=6.24399995803833:ExpectScore=-2.81814315343983:Peptide=.CEMTAFRF.:PPM=3.47513085968192	TRUE	3.6339	HLA	Canonical	MSFragger	AL20210812_SR_ERV_VT_EG__IFN_TMT10_Fxn01_offline_analysis	remote
39330	MSFraggerFilter	SearchTime=3:Hyperscore=10.4139995574951:ExpectScore=-0.964744328616621:Peptide=.YASTGLVF.:PPM=-5.09599480671253	TRUE	3.7653	HLA	Canonical	MSFragger	AL20210812_SR_ERV_VT_EG__IFN_TMT10_Fxn01_offline_analysis	remote
39337	MSFraggerFilter	SearchTime=3:Hyperscore=5.10099983215332:ExpectScore=-1.51205234976844:Peptide=.MFQNPLIV.:PPM=5.13545827967837	TRUE	3.7788	HLA	Canonical	MSFragger	AL20210812_SR_ERV_VT_EG__IFN_TMT10_Fxn01_offline_analysis	remote
39344	MSFraggerFilter	SearchTime=3:Hyperscore=8.0319995880127:ExpectScore=-1.39520513309351:Peptide=.SM[15.9949]ERNPYF.:PPM=0.469071556071286	TRUE	3.6594	HLA	Canonical	MSFragger	AL20210812_SR_ERV_VT_EG__IFN_TMT10_Fxn01_offline_analysis	remote
39348	MSFraggerFilter	SearchTime=4:Hyperscore=9.85799980163574:ExpectScore=-0.667963819389297:Peptide=.AAGDGDVVEL.:PPM=-3.63259839532619	TRUE	4.5493	HLA	Canonical	MSFragger	AL20210812_SR_ERV_VT_EG__IFN_TMT10_Fxn01_offline_analysis	remote
39351	MSFraggerFilter	SearchTime=4:Hyperscore=7.77600002288818:ExpectScore=-0.838744390699193:Peptide=.EQPSGSVLW.:PPM=-0.0426700463325916	TRUE	4.4555	HLA	Canonical	MSFragger	AL20210812_SR_ERV_VT_EG__IFN_TMT10_Fxn01_offline_analysis	remote
39352	MSFraggerFilter	SearchTime=4:Hyperscore=9.59099960327148:ExpectScore=-0.785911844302144:Peptide=.LDDPVQLL.:PPM=-9.08375181523612	TRUE	4.8186	HLA	Canonical	MSFragger	AL20210812_SR_ERV_VT_EG__IFN_TMT10_Fxn01_offline_analysis	remote
39353	MSFraggerFilter	SearchTime=3:Hyperscore=3.99699997901917:ExpectScore=-0.865196384273813:Peptide=.EQLDHLF.:PPM=-9.11246035281535	TRUE	3.6226	HLA	Canonical	MSFragger	AL20210812_SR_ERV_VT_EG__IFN_TMT10_Fxn01_offline_analysis	remote
39358	MSFraggerFilter	SearchTime=3:Hyperscore=3.87700009346008:ExpectScore=-0.35862754420123:Peptide=.ADSHTWNR.:PPM=0.68753582496059	TRUE	3.722	HLA	Canonical	MSFragger	AL20210812_SR_ERV_VT_EG__IFN_TMT10_Fxn01_offline_analysis	remote
39360	MSFraggerFilter	SearchTime=3:Hyperscore=4.66800022125244:ExpectScore=-0.478937543927836:Peptide=.MFQNPLIV.:PPM=6.22859998890249	TRUE	3.9039	HLA	Canonical	MSFragger	AL20210812_SR_ERV_VT_EG__IFN_TMT10_Fxn01_offline_analysis	remote
39362	MSFraggerFilter	SearchTime=4:Hyperscore=10.3339996337891:ExpectScore=-1.09296892158912:Peptide=.YASTGLVF.:PPM=-9.57628092079424	TRUE	4.881	HLA	Canonical	MSFragger	AL20210812_SR_ERV_VT_EG__IFN_TMT10_Fxn01_offline_analysis	remote
39363	MSFraggerFilter	SearchTime=4:Hyperscore=5.03299999237061:ExpectScore=-1.73386606343463:Peptide=.HCHPQPLS.:PPM=-0.842668845858082	TRUE	4.5093	HLA	Canonical	MSFragger	AL20210812_SR_ERV_VT_EG__IFN_TMT10_Fxn01_offline_analysis	remote
39369	MSFraggerFilter	SearchTime=3:Hyperscore=4.12900018692017:ExpectScore=-0.789210934228852:Peptide=.ALKEVHRSFYYFS.:PPM=-4.17637362995344	TRUE	3.4841	HLA	Canonical	MSFragger	AL20210812_SR_ERV_VT_EG__IFN_TMT10_Fxn01_offline_analysis	remote
39370	MSFraggerFilter	SearchTime=3:Hyperscore=6.76700019836426:ExpectScore=-0.671641526033918:Peptide=.QM[15.9949]HSGGFM.:PPM=2.5226718755517	TRUE	3.4929	HLA	Canonical	MSFragger	AL20210812_SR_ERV_VT_EG__IFN_TMT10_Fxn01_offline_analysis	remote
39374	MSFraggerFilter	SearchTime=7:Hyperscore=9.27799987792969:ExpectScore=-1.0739105763939:Peptide=.ADELVDTL.:PPM=2.18629207160963	TRUE	7.6291	HLA	Canonical	MSFragger	AL20210812_SR_ERV_VT_EG__IFN_TMT10_Fxn01_offline_analysis	remote
39375	MSFraggerFilter	SearchTime=5:Hyperscore=9.38000011444092:ExpectScore=-1.02898142697969:Peptide=.AAGDGDVVEL.:PPM=-4.91398004983453	TRUE	5.4539	HLA	Canonical	MSFragger	AL20210812_SR_ERV_VT_EG__IFN_TMT10_Fxn01_offline_analysis	remote
39376	MSFraggerFilter	SearchTime=3:Hyperscore=2.25600004196167:ExpectScore=-1.86739648764823:Peptide=.AVLYVFLH.:PPM=-2.47777870149654	TRUE	3.3664	HLA	Canonical	MSFragger	AL20210812_SR_ERV_VT_EG__IFN_TMT10_Fxn01_offline_analysis	remote
39382	MSFraggerFilter	SearchTime=4:Hyperscore=9.75399971008301:ExpectScore=-0.503852779615154:Peptide=.LDDPVQLL.:PPM=-8.26118281874547	TRUE	4.6071	HLA	Canonical	MSFragger	AL20210812_SR_ERV_VT_EG__IFN_TMT10_Fxn01_offline_analysis	remote
39386	MSFraggerFilter	SearchTime=3:Hyperscore=5.7979998588562:ExpectScore=-1.09440034976296:Peptide=.MFQNPLIV.:PPM=4.97929517820846	TRUE	3.8537	HLA	Canonical	MSFragger	AL20210812_SR_ERV_VT_EG__IFN_TMT10_Fxn01_offline_analysis	remote
39387	MSFraggerFilter	SearchTime=4:Hyperscore=9.13399982452393:ExpectScore=-1.09164300579912:Peptide=.ACTFLVF.:PPM=3.48593705695072	TRUE	5.0198	HLA	Canonical	MSFragger	AL20210812_SR_ERV_VT_EG__IFN_TMT10_Fxn01_offline_analysis	remote
39390	MSFraggerFilter	SearchTime=3:Hyperscore=6.9689998626709:ExpectScore=0.269978033728104:Peptide=.SHEQCCDQCICQQDP.:PPM=1.43205941501382	TRUE	3.0402	HLA	Canonical	MSFragger	AL20210812_SR_ERV_VT_EG__IFN_TMT10_Fxn01_offline_analysis	remote
39391	MSFraggerFilter	SearchTime=4:Hyperscore=6.50099992752075:ExpectScore=-1.27609162143682:Peptide=.HVSFHVI.:PPM=5.80932906278042	TRUE	4.1538	HLA	Canonical	MSFragger	AL20210812_SR_ERV_VT_EG__IFN_TMT10_Fxn01_offline_analysis	remote
39397	MSFraggerFilter	SearchTime=7:Hyperscore=9.63199996948242:ExpectScore=-0.67066737667868:Peptide=.DAELLSDL.:PPM=3.71348181387957	TRUE	7.9597	HLA	Canonical	MSFragger	AL20210812_SR_ERV_VT_EG__IFN_TMT10_Fxn01_offline_analysis	remote
39398	MSFraggerFilter	SearchTime=4:Hyperscore=8.22299957275391:ExpectScore=-1.54071881017713:Peptide=.MHLQLTCF.:PPM=-4.78879293142259	TRUE	4.5004	HLA	Canonical	MSFragger	AL20210812_SR_ERV_VT_EG__IFN_TMT10_Fxn01_offline_analysis	remote
39399	MSFraggerFilter	SearchTime=3:Hyperscore=5.78800010681152:ExpectScore=-0.409860060444241:Peptide=.CEHCRYS.:PPM=4.15024023633404	TRUE	3.4813	HLA	Canonical	MSFragger	AL20210812_SR_ERV_VT_EG__IFN_TMT10_Fxn01_offline_analysis	remote
39400	MSFraggerFilter	SearchTime=3:Hyperscore=4.30399990081787:ExpectScore=-0.688472984914704:Peptide=.SVM[15.9949]DSDTTG.:PPM=-4.52435045650395	TRUE	3.6225	HLA	Canonical	MSFragger	AL20210812_SR_ERV_VT_EG__IFN_TMT10_Fxn01_offline_analysis	remote
39403	MSFraggerFilter	SearchTime=4:Hyperscore=10.4779996871948:ExpectScore=-0.910025917210388:Peptide=.AAGDGDVVEL.:PPM=-3.63259839532619	TRUE	4.6972	HLA	Canonical	MSFragger	AL20210812_SR_ERV_VT_EG__IFN_TMT10_Fxn01_offline_analysis	remote
39405	MSFraggerFilter	SearchTime=4:Hyperscore=8.51299953460693:ExpectScore=-0.588409577808067:Peptide=.HDSTARIL.:PPM=0.391201722246639	TRUE	5.0073	HLA	Canonical	MSFragger	AL20210812_SR_ERV_VT_EG__IFN_TMT10_Fxn01_offline_analysis	remote
39406	MSFraggerFilter	SearchTime=3:Hyperscore=7.54300022125244:ExpectScore=0.0247528910942292:Peptide=.IYCPTKNPLIDGAPP.:PPM=-7.60576516925989	TRUE	3.5182	HLA	Canonical	MSFragger	AL20210812_SR_ERV_VT_EG__IFN_TMT10_Fxn01_offline_analysis	remote
39408	MSFraggerFilter	SearchTime=4:Hyperscore=8.05300045013428:ExpectScore=-1.14380209550524:Peptide=.PPTLCFPS.:PPM=5.29413163342072	TRUE	4.3188	HLA	Canonical	MSFragger	AL20210812_SR_ERV_VT_EG__IFN_TMT10_Fxn01_offline_analysis	remote
39409	MSFraggerFilter	SearchTime=4:Hyperscore=3.49200010299683:ExpectScore=-0.580251379221548:Peptide=.GMEADGPASLQ.:PPM=-3.20574628414799	TRUE	4.2349	HLA	Canonical	MSFragger	AL20210812_SR_ERV_VT_EG__IFN_TMT10_Fxn01_offline_analysis	remote
39411	MSFraggerFilter	SearchTime=4:Hyperscore=9.18200016021729:ExpectScore=-1.26914795369868:Peptide=.QLPQSDSSL.:PPM=-1.16222716141964	TRUE	4.9733	HLA	Canonical	MSFragger	AL20210812_SR_ERV_VT_EG__IFN_TMT10_Fxn01_offline_analysis	remote
39414	MSFraggerFilter	SearchTime=4:Hyperscore=9.45699977874756:ExpectScore=-0.562956644231375:Peptide=.QPHFPVL.:PPM=-0.104121292210379	TRUE	4.6665	HLA	Canonical	MSFragger	AL20210812_SR_ERV_VT_EG__IFN_TMT10_Fxn01_offline_analysis	remote
39417	MSFraggerFilter	SearchTime=4:Hyperscore=9.64400005340576:ExpectScore=-0.444513909746624:Peptide=.ACTFLVF.:PPM=1.9350450544123	TRUE	4.4727	HLA	Canonical	MSFragger	AL20210812_SR_ERV_VT_EG__IFN_TMT10_Fxn01_offline_analysis	remote
39419	MSFraggerFilter	SearchTime=3:Hyperscore=5.38600015640259:ExpectScore=-1.12353726065616:Peptide=.IHDPVSPRG.:PPM=1.97270792749015	TRUE	3.6663	HLA	Canonical	MSFragger	AL20210812_SR_ERV_VT_EG__IFN_TMT10_Fxn01_offline_analysis	remote
39422	MSFraggerFilter	SearchTime=7:Hyperscore=10.2329998016357:ExpectScore=-1.07744313323363:Peptide=.NSINVTEV.:PPM=-5.47793383388846	TRUE	7.4238	HLA	Canonical	MSFragger	AL20210812_SR_ERV_VT_EG__IFN_TMT10_Fxn01_offline_analysis	remote
39425	MSFraggerFilter	SearchTime=3:Hyperscore=3.71000003814697:ExpectScore=-0.454760546579667:Peptide=.SCM[15.9949]IAEMA.:PPM=-4.41618884801267	TRUE	3.5299	HLA	Canonical	MSFragger	AL20210812_SR_ERV_VT_EG__IFN_TMT10_Fxn01_offline_analysis	remote
39429	MSFraggerFilter	SearchTime=3:Hyperscore=5.73000001907349:ExpectScore=-1.52978286179977:Peptide=.LEDVDEEIN.:PPM=-6.63281587560284	TRUE	3.8619	HLA	Canonical	MSFragger	AL20210812_SR_ERV_VT_EG__IFN_TMT10_Fxn01_offline_analysis	remote
39431	MSFraggerFilter	SearchTime=3:Hyperscore=8.49899959564209:ExpectScore=-1.19135884419707:Peptide=.MHLQLTCF.:PPM=-6.10392349257206	TRUE	4.0167	HLA	Canonical	MSFragger	AL20210812_SR_ERV_VT_EG__IFN_TMT10_Fxn01_offline_analysis	remote
39432	MSFraggerFilter	SearchTime=5:Hyperscore=9.20499992370605:ExpectScore=-1.36122554117143:Peptide=.GPHFM[15.9949]LDI.:PPM=0.625568331487935	TRUE	5.5105	HLA	Canonical	MSFragger	AL20210812_SR_ERV_VT_EG__IFN_TMT10_Fxn01_offline_analysis	remote
39433	MSFraggerFilter	SearchTime=3:Hyperscore=7.01300001144409:ExpectScore=-0.345293766275318:Peptide=.EGELVDP.:PPM=6.17530779181334	TRUE	3.628	HLA	Canonical	MSFragger	AL20210812_SR_ERV_VT_EG__IFN_TMT10_Fxn01_offline_analysis	remote
39435	MSFraggerFilter	SearchTime=3:Hyperscore=6.64300012588501:ExpectScore=-0.95092860500932:Peptide=.LDDPVQLL.:PPM=-8.75472421671467	TRUE	3.8988	HLA	Canonical	MSFragger	AL20210812_SR_ERV_VT_EG__IFN_TMT10_Fxn01_offline_analysis	remote
39437	MSFraggerFilter	SearchTime=4:Hyperscore=9.4379997253418:ExpectScore=-0.570182334327291:Peptide=.QPHFPVL.:PPM=-0.980805516462055	TRUE	4.4682	HLA	Canonical	MSFragger	AL20210812_SR_ERV_VT_EG__IFN_TMT10_Fxn01_offline_analysis	remote
39439	MSFraggerFilter	SearchTime=5:Hyperscore=8.88700008392334:ExpectScore=-0.558580106451593:Peptide=.QLPQSDSSL.:PPM=-2.25796427045866	TRUE	5.9633	HLA	Canonical	MSFragger	AL20210812_SR_ERV_VT_EG__IFN_TMT10_Fxn01_offline_analysis	remote
39440	MSFraggerFilter	SearchTime=5:Hyperscore=4.95499992370605:ExpectScore=-0.313727266349969:Peptide=.PACNPGSST.:PPM=5.00676076949053	TRUE	5.6131	HLA	Canonical	MSFragger	AL20210812_SR_ERV_VT_EG__IFN_TMT10_Fxn01_offline_analysis	remote
39441	MSFraggerFilter	SearchTime=4:Hyperscore=8.27999973297119:ExpectScore=-0.186405699962279:Peptide=.ACTFLVF.:PPM=4.34754372500585	TRUE	4.8362	HLA	Canonical	MSFragger	AL20210812_SR_ERV_VT_EG__IFN_TMT10_Fxn01_offline_analysis	remote
39445	MSFraggerFilter	SearchTime=3:Hyperscore=7.26300001144409:ExpectScore=0.439218099048772:Peptide=.EPTEPSQAG.:PPM=-9.40593891133011	TRUE	3.6859	HLA	Canonical	MSFragger	AL20210812_SR_ERV_VT_EG__IFN_TMT10_Fxn01_offline_analysis	remote
39447	MSFraggerFilter	SearchTime=8:Hyperscore=10.4449996948242:ExpectScore=-0.83474013812269:Peptide=.NSINVTEV.:PPM=-5.30824770204217	TRUE	8.6519	HLA	Canonical	MSFragger	AL20210812_SR_ERV_VT_EG__IFN_TMT10_Fxn01_offline_analysis	remote
39449	MSFraggerFilter	SearchTime=5:Hyperscore=7.18599987030029:ExpectScore=-1.29688897750317:Peptide=.MFQNPLIV.:PPM=5.44778448226311	TRUE	5.2153	HLA	Canonical	MSFragger	AL20210812_SR_ERV_VT_EG__IFN_TMT10_Fxn01_offline_analysis	remote
39451	MSFraggerFilter	SearchTime=3:Hyperscore=4.76200008392334:ExpectScore=-0.424826934768024:Peptide=.EPEMYDC.:PPM=9.81721998323337	TRUE	3.8992	HLA	Canonical	MSFragger	AL20210812_SR_ERV_VT_EG__IFN_TMT10_Fxn01_offline_analysis	remote
39453	MSFraggerFilter	SearchTime=3:Hyperscore=5.60400009155273:ExpectScore=-0.5157789747566:Peptide=.GEEIVHG.:PPM=-2.98332317983268	TRUE	3.5347	HLA	Canonical	MSFragger	AL20210812_SR_ERV_VT_EG__IFN_TMT10_Fxn01_offline_analysis	remote
39458	MSFraggerFilter	SearchTime=3:Hyperscore=9.42599964141846:ExpectScore=-0.496856819103974:Peptide=.QPHFPVL.:PPM=-0.454794981831315	TRUE	4.023	HLA	Canonical	MSFragger	AL20210812_SR_ERV_VT_EG__IFN_TMT10_Fxn01_offline_analysis	remote
39460	MSFraggerFilter	SearchTime=3:Hyperscore=5.52299976348877:ExpectScore=-1.53688949226107:Peptide=.SCM[15.9949]IAEMA.:PPM=-5.71535720848087	TRUE	3.3743	HLA	Canonical	MSFragger	AL20210812_SR_ERV_VT_EG__IFN_TMT10_Fxn01_offline_analysis	remote
39462	MSFraggerFilter	SearchTime=5:Hyperscore=9.87399959564209:ExpectScore=-0.482614073124929:Peptide=.GPFCGTPPL.:PPM=-4.34991531698764	TRUE	5.9769	HLA	Canonical	MSFragger	AL20210812_SR_ERV_VT_EG__IFN_TMT10_Fxn01_offline_analysis	remote
39463	MSFraggerFilter	SearchTime=3:Hyperscore=6.08699989318848:ExpectScore=-0.348339988167308:Peptide=.DQDEGSPVTQ.:PPM=7.83923952664463	TRUE	3.884	HLA	Canonical	MSFragger	AL20210812_SR_ERV_VT_EG__IFN_TMT10_Fxn01_offline_analysis	remote
39464	MSFraggerFilter	SearchTime=3:Hyperscore=8.96399974822998:ExpectScore=1.41839228826232:Peptide=.ACEHVFI.:PPM=-1.64870386896943	TRUE	3.5413	HLA	Canonical	MSFragger	AL20210812_SR_ERV_VT_EG__IFN_TMT10_Fxn01_offline_analysis	remote
39466	MSFraggerFilter	SearchTime=3:Hyperscore=6.61899995803833:ExpectScore=0.0685018880833541:Peptide=.HDTNGAVMW.:PPM=-8.89293025070702	TRUE	3.4891	HLA	Canonical	MSFragger	AL20210812_SR_ERV_VT_EG__IFN_TMT10_Fxn01_offline_analysis	remote
39467	MSFraggerFilter	SearchTime=3:Hyperscore=8.53899955749512:ExpectScore=-0.885218212251798:Peptide=.EGELVDP.:PPM=4.47968441783524	TRUE	3.7161	HLA	Canonical	MSFragger	AL20210812_SR_ERV_VT_EG__IFN_TMT10_Fxn01_offline_analysis	remote
39469	MSFraggerFilter	SearchTime=5:Hyperscore=9.72700023651123:ExpectScore=-0.623253515716475:Peptide=.GEEISIEV.:PPM=3.88316956317072	TRUE	5.6671	HLA	Canonical	MSFragger	AL20210812_SR_ERV_VT_EG__IFN_TMT10_Fxn01_offline_analysis	remote
39470	MSFraggerFilter	SearchTime=4:Hyperscore=9.5629997253418:ExpectScore=-0.996811394907687:Peptide=.MFQNPLIV.:PPM=5.60394758355548	TRUE	4.9424	HLA	Canonical	MSFragger	AL20210812_SR_ERV_VT_EG__IFN_TMT10_Fxn01_offline_analysis	remote
39471	MSFraggerFilter	SearchTime=4:Hyperscore=4.55399990081787:ExpectScore=-0.544561413107664:Peptide=.HSPM[15.9949]SSQT.:PPM=4.84978267175293	TRUE	4.8454	HLA	Canonical	MSFragger	AL20210812_SR_ERV_VT_EG__IFN_TMT10_Fxn01_offline_analysis	remote
39472	MSFraggerFilter	SearchTime=5:Hyperscore=8.64000034332275:ExpectScore=-0.684407538017546:Peptide=.QLPQSDSSL.:PPM=-2.7275658884657	TRUE	5.4777	HLA	Canonical	MSFragger	AL20210812_SR_ERV_VT_EG__IFN_TMT10_Fxn01_offline_analysis	remote
39473	MSFraggerFilter	SearchTime=3:Hyperscore=4.20800018310547:ExpectScore=-0.743734834873494:Peptide=.IPAPEPVP.:PPM=-8.95200041408317	TRUE	3.8977	HLA	Canonical	MSFragger	AL20210812_SR_ERV_VT_EG__IFN_TMT10_Fxn01_offline_analysis	remote
39475	MSFraggerFilter	SearchTime=4:Hyperscore=5.74200010299683:ExpectScore=-0.436339796825608:Peptide=.THLGVNMF.:PPM=-2.42958887522054	TRUE	4.215	HLA	Canonical	MSFragger	AL20210812_SR_ERV_VT_EG__IFN_TMT10_Fxn01_offline_analysis	remote
39476	MSFraggerFilter	SearchTime=3:Hyperscore=6.59200000762939:ExpectScore=0.628605701546252:Peptide=.ADHTLHGF.:PPM=-0.924943850291153	TRUE	3.7789	HLA	Canonical	MSFragger	AL20210812_SR_ERV_VT_EG__IFN_TMT10_Fxn01_offline_analysis	remote
39477	MSFraggerFilter	SearchTime=4:Hyperscore=8.87399959564209:ExpectScore=-0.440320469827053:Peptide=.ACTFLVF.:PPM=2.79665172246743	TRUE	4.4513	HLA	Canonical	MSFragger	AL20210812_SR_ERV_VT_EG__IFN_TMT10_Fxn01_offline_analysis	remote
39480	MSFraggerFilter	SearchTime=4:Hyperscore=9.26599979400635:ExpectScore=-0.546283080901245:Peptide=.QPHFPVL.:PPM=-0.630131826641784	TRUE	4.5361	HLA	Canonical	MSFragger	AL20210812_SR_ERV_VT_EG__IFN_TMT10_Fxn01_offline_analysis	remote
39483	MSFraggerFilter	SearchTime=3:Hyperscore=5.18599987030029:ExpectScore=-2.51199849368655:Peptide=.SGSGETDEF.:PPM=0.799207702723184	TRUE	3.411	HLA	Canonical	MSFragger	AL20210812_SR_ERV_VT_EG__IFN_TMT10_Fxn01_offline_analysis	remote
39484	MSFraggerFilter	SearchTime=4:Hyperscore=8.91399955749512:ExpectScore=-0.669266089621414:Peptide=.NFDNPARASW.:PPM=3.87271824805779	TRUE	4.82	HLA	Canonical	MSFragger	AL20210812_SR_ERV_VT_EG__IFN_TMT10_Fxn01_offline_analysis	remote
39487	MSFraggerFilter	SearchTime=3:Hyperscore=4.09600019454956:ExpectScore=-0.808207268990585:Peptide=.SFNGDSVY.:PPM=-1.81042609729295	TRUE	3.1791	HLA	Canonical	MSFragger	AL20210812_SR_ERV_VT_EG__IFN_TMT10_Fxn01_offline_analysis	remote
39489	MSFraggerFilter	SearchTime=7:Hyperscore=10.6009998321533:ExpectScore=-0.654240239014132:Peptide=.NSINVTEV.:PPM=-5.64761996573476	TRUE	7.4851	HLA	Canonical	MSFragger	AL20210812_SR_ERV_VT_EG__IFN_TMT10_Fxn01_offline_analysis	remote
39491	MSFraggerFilter	SearchTime=7:Hyperscore=9.86699962615967:ExpectScore=-0.252828934235867:Peptide=.QLEESQVI.:PPM=-0.257358515272224	TRUE	7.0503	HLA	Canonical	MSFragger	AL20210812_SR_ERV_VT_EG__IFN_TMT10_Fxn01_offline_analysis	remote
39493	MSFraggerFilter	SearchTime=3:Hyperscore=8.20800018310547:ExpectScore=-0.719966642603603:Peptide=.DVQPMQYF.:PPM=-2.94069980971121	TRUE	3.5409	HLA	Canonical	MSFragger	AL20210812_SR_ERV_VT_EG__IFN_TMT10_Fxn01_offline_analysis	remote
39494	MSFraggerFilter	SearchTime=4:Hyperscore=9.20100021362305:ExpectScore=-1.04521003850638:Peptide=.ECAAGVPVW.:PPM=-2.97693681916737	TRUE	4.0392	HLA	Canonical	MSFragger	AL20210812_SR_ERV_VT_EG__IFN_TMT10_Fxn01_offline_analysis	remote
39495	MSFraggerFilter	SearchTime=4:Hyperscore=6.2350001335144:ExpectScore=-0.3491834377442:Peptide=.PQPVDGVF.:PPM=-3.75641868870232	TRUE	4.5272	HLA	Canonical	MSFragger	AL20210812_SR_ERV_VT_EG__IFN_TMT10_Fxn01_offline_analysis	remote
39497	MSFraggerFilter	SearchTime=4:Hyperscore=5.27199983596802:ExpectScore=-3.36688428417356:Peptide=.DEIDLDGADL.:PPM=-6.48774945302685	TRUE	4.2069	HLA	Canonical	MSFragger	AL20210812_SR_ERV_VT_EG__IFN_TMT10_Fxn01_offline_analysis	remote
39500	MSFraggerFilter	SearchTime=4:Hyperscore=9.45699977874756:ExpectScore=-0.57373586649486:Peptide=.QPHFPVL.:PPM=0.0712155527994243	TRUE	4.4075	HLA	Canonical	MSFragger	AL20210812_SR_ERV_VT_EG__IFN_TMT10_Fxn01_offline_analysis	remote
39501	MSFraggerFilter	SearchTime=3:Hyperscore=4.69999980926514:ExpectScore=-0.460517115369812:Peptide=.HSPM[15.9949]SSQT.:PPM=4.84978267175293	TRUE	3.8219	HLA	Canonical	MSFragger	AL20210812_SR_ERV_VT_EG__IFN_TMT10_Fxn01_offline_analysis	remote
39502	MSFraggerFilter	SearchTime=3:Hyperscore=9.42399978637695:ExpectScore=-0.0826694518432905:Peptide=.MFQNPLIV.:PPM=5.29162138097074	TRUE	3.9572	HLA	Canonical	MSFragger	AL20210812_SR_ERV_VT_EG__IFN_TMT10_Fxn01_offline_analysis	remote
39503	MSFraggerFilter	SearchTime=3:Hyperscore=4.25500011444092:ExpectScore=-0.71667956868313:Peptide=.RETFAKGCKKCEYPK.:PPM=6.73309878650341	TRUE	3.3893	HLA	Canonical	MSFragger	AL20210812_SR_ERV_VT_EG__IFN_TMT10_Fxn01_offline_analysis	remote
39504	MSFraggerFilter	SearchTime=3:Hyperscore=4.77600002288818:ExpectScore=-0.416767913707482:Peptide=.AAPFLAMV.:PPM=6.50979643572952	TRUE	3.5354	HLA	Canonical	MSFragger	AL20210812_SR_ERV_VT_EG__IFN_TMT10_Fxn01_offline_analysis	remote
39505	MSFraggerFilter	SearchTime=5:Hyperscore=7.89499998092651:ExpectScore=-0.92643804788821:Peptide=.ESGAMTPLGI.:PPM=-1.03841757780514	TRUE	5.8743	HLA	Canonical	MSFragger	AL20210812_SR_ERV_VT_EG__IFN_TMT10_Fxn01_offline_analysis	remote
39506	MSFraggerFilter	SearchTime=3:Hyperscore=8.13599967956543:ExpectScore=-1.83437703092807:Peptide=.EVM[15.9949]MLEAC.:PPM=-4.99662407149105	TRUE	3.899	HLA	Canonical	MSFragger	AL20210812_SR_ERV_VT_EG__IFN_TMT10_Fxn01_offline_analysis	remote
39507	MSFraggerFilter	SearchTime=3:Hyperscore=8.0319995880127:ExpectScore=1.13664739130623:Peptide=.ECARSRP.:PPM=-2.93040047092285	TRUE	3.8872	HLA	Canonical	MSFragger	AL20210812_SR_ERV_VT_EG__IFN_TMT10_Fxn01_offline_analysis	remote
39508	MSFraggerFilter	SearchTime=4:Hyperscore=9.51599979400635:ExpectScore=-0.948275791294195:Peptide=.ACTFLVF.:PPM=3.31361572318296	TRUE	4.0168	HLA	Canonical	MSFragger	AL20210812_SR_ERV_VT_EG__IFN_TMT10_Fxn01_offline_analysis	remote
39511	MSFraggerFilter	SearchTime=6:Hyperscore=9.92599964141846:ExpectScore=-0.205895900082986:Peptide=.QCAQQVVL.:PPM=0.645258096861858	TRUE	6.7011	HLA	Canonical	MSFragger	AL20210812_SR_ERV_VT_EG__IFN_TMT10_Fxn01_offline_analysis	remote
39513	MSFraggerFilter	SearchTime=6:Hyperscore=10.5909996032715:ExpectScore=-0.703738312110749:Peptide=.NSINVTEV.:PPM=-4.79918930631038	TRUE	6.9968	HLA	Canonical	MSFragger	AL20210812_SR_ERV_VT_EG__IFN_TMT10_Fxn01_offline_analysis	remote
39516	MSFraggerFilter	SearchTime=4:Hyperscore=8.39700031280518:ExpectScore=-1.13878626137793:Peptide=.WCQLIVTEE.:PPM=-8.47752382690145	TRUE	4.5012	HLA	Canonical	MSFragger	AL20210812_SR_ERV_VT_EG__IFN_TMT10_Fxn01_offline_analysis	remote
39518	MSFraggerFilter	SearchTime=4:Hyperscore=7.0149998664856:ExpectScore=-3.22877493926634:Peptide=.THLGVNMF.:PPM=-2.59330188423761	TRUE	4.2161	HLA	Canonical	MSFragger	AL20210812_SR_ERV_VT_EG__IFN_TMT10_Fxn01_offline_analysis	remote
39520	MSFraggerFilter	SearchTime=3:Hyperscore=5.51200008392334:ExpectScore=-0.568738451082092:Peptide=.CQECSPY.:PPM=0.0110746032120603	TRUE	3.3845	HLA	Canonical	MSFragger	AL20210812_SR_ERV_VT_EG__IFN_TMT10_Fxn01_offline_analysis	remote
39522	MSFraggerFilter	SearchTime=4:Hyperscore=9.32900047302246:ExpectScore=-0.605266151393052:Peptide=.QPHFPVL.:PPM=0.246552397609893	TRUE	4.3474	HLA	Canonical	MSFragger	AL20210812_SR_ERV_VT_EG__IFN_TMT10_Fxn01_offline_analysis	remote
39523	MSFraggerFilter	SearchTime=3:Hyperscore=3.56500005722046:ExpectScore=-0.538229203932696:Peptide=.CNPLQGAM.:PPM=-9.75525721165387	TRUE	3.9878	HLA	Canonical	MSFragger	AL20210812_SR_ERV_VT_EG__IFN_TMT10_Fxn01_offline_analysis	remote
39524	MSFraggerFilter	SearchTime=4:Hyperscore=8.89000034332275:ExpectScore=-0.60955792376226:Peptide=.MFQNPLIV.:PPM=5.76011068502538	TRUE	4.2563	HLA	Canonical	MSFragger	AL20210812_SR_ERV_VT_EG__IFN_TMT10_Fxn01_offline_analysis	remote
39525	MSFraggerFilter	SearchTime=4:Hyperscore=6.15000009536743:ExpectScore=-1.41244675068715:Peptide=.VDGGDGVVP.:PPM=-4.55684271813529	TRUE	4.3357	HLA	Canonical	MSFragger	AL20210812_SR_ERV_VT_EG__IFN_TMT10_Fxn01_offline_analysis	remote
39526	MSFraggerFilter	SearchTime=5:Hyperscore=10.4060001373291:ExpectScore=-0.745746888168617:Peptide=.DNGSTRPVL.:PPM=-7.61176276304338	TRUE	5.4436	HLA	Canonical	MSFragger	AL20210812_SR_ERV_VT_EG__IFN_TMT10_Fxn01_offline_analysis	remote
39527	MSFraggerFilter	SearchTime=4:Hyperscore=7.37099981307983:ExpectScore=-0.692771183387269:Peptide=.MFFLSGYF.:PPM=-6.8573183443753	TRUE	4.2573	HLA	Canonical	MSFragger	AL20210812_SR_ERV_VT_EG__IFN_TMT10_Fxn01_offline_analysis	remote
39529	MSFraggerFilter	SearchTime=4:Hyperscore=8.85000038146973:ExpectScore=-1.01903510410686:Peptide=.PNCLEAER.:PPM=1.53104342339391	TRUE	4.3704	HLA	Canonical	MSFragger	AL20210812_SR_ERV_VT_EG__IFN_TMT10_Fxn01_offline_analysis	remote
39531	MSFraggerFilter	SearchTime=3:Hyperscore=6.05200004577637:ExpectScore=-0.257889476147934:Peptide=.NTTSYFNGT.:PPM=-9.49137789292011	TRUE	3.6024	HLA	Canonical	MSFragger	AL20210812_SR_ERV_VT_EG__IFN_TMT10_Fxn01_offline_analysis	remote
39533	MSFraggerFilter	SearchTime=6:Hyperscore=9.93099975585938:ExpectScore=-0.214758792523454:Peptide=.QCAQQVVL.:PPM=1.12576472722145	TRUE	6.4384	HLA	Canonical	MSFragger	AL20210812_SR_ERV_VT_EG__IFN_TMT10_Fxn01_offline_analysis	remote
39535	MSFraggerFilter	SearchTime=4:Hyperscore=8.17599964141846:ExpectScore=-1.51799006478051:Peptide=.EETFDDRS.:PPM=-8.69228923727386	TRUE	4.776	HLA	Canonical	MSFragger	AL20210812_SR_ERV_VT_EG__IFN_TMT10_Fxn01_offline_analysis	remote
39536	MSFraggerFilter	SearchTime=4:Hyperscore=9.33300018310547:ExpectScore=-0.961575318897324:Peptide=.SGTEATLTST.:PPM=4.8674359805199	TRUE	4.8812	HLA	Canonical	MSFragger	AL20210812_SR_ERV_VT_EG__IFN_TMT10_Fxn01_offline_analysis	remote
39538	MSFraggerFilter	SearchTime=4:Hyperscore=8.27799987792969:ExpectScore=-1.50836618497868:Peptide=.EEEQSGRSVP.:PPM=7.47795117307089	TRUE	4.4239	HLA	Canonical	MSFragger	AL20210812_SR_ERV_VT_EG__IFN_TMT10_Fxn01_offline_analysis	remote
39539	MSFraggerFilter	SearchTime=3:Hyperscore=4.60099983215332:ExpectScore=-0.517506111781479:Peptide=.SCHEGGPD.:PPM=-3.11995239207188	TRUE	3.4839	HLA	Canonical	MSFragger	AL20210812_SR_ERV_VT_EG__IFN_TMT10_Fxn01_offline_analysis	remote
39541	MSFraggerFilter	SearchTime=3:Hyperscore=3.66499996185303:ExpectScore=-0.48066464573853:Peptide=.QGASGQGGQSQA.:PPM=-5.41039620715574	TRUE	3.5239	HLA	Canonical	MSFragger	AL20210812_SR_ERV_VT_EG__IFN_TMT10_Fxn01_offline_analysis	remote
39542	MSFraggerFilter	SearchTime=3:Hyperscore=8.64599990844727:ExpectScore=-0.255802466078266:Peptide=.DGPGSSVP.:PPM=-4.20096178989757	TRUE	3.6397	HLA	Canonical	MSFragger	AL20210812_SR_ERV_VT_EG__IFN_TMT10_Fxn01_offline_analysis	remote
39544	MSFraggerFilter	SearchTime=4:Hyperscore=9.27400016784668:ExpectScore=-0.811292334956032:Peptide=.QPHFPVL.:PPM=0.421889242420361	TRUE	4.6087	HLA	Canonical	MSFragger	AL20210812_SR_ERV_VT_EG__IFN_TMT10_Fxn01_offline_analysis	remote
39545	MSFraggerFilter	SearchTime=6:Hyperscore=8.92099952697754:ExpectScore=-0.610198666239563:Peptide=.TGPAVGTTAT.:PPM=-5.64761996573476	TRUE	6.3731	HLA	Canonical	MSFragger	AL20210812_SR_ERV_VT_EG__IFN_TMT10_Fxn01_offline_analysis	remote
39546	MSFraggerFilter	SearchTime=4:Hyperscore=7.78399991989136:ExpectScore=-0.796961059641132:Peptide=.MFQNPLIV.:PPM=6.54092619166477	TRUE	4.8575	HLA	Canonical	MSFragger	AL20210812_SR_ERV_VT_EG__IFN_TMT10_Fxn01_offline_analysis	remote
39547	MSFraggerFilter	SearchTime=4:Hyperscore=8.47799968719482:ExpectScore=-1.20709728112063:Peptide=.WCQLIVTEE.:PPM=-8.7476561835467	TRUE	4.2495	HLA	Canonical	MSFragger	AL20210812_SR_ERV_VT_EG__IFN_TMT10_Fxn01_offline_analysis	remote
39548	MSFraggerFilter	SearchTime=3:Hyperscore=5.78399991989136:ExpectScore=-0.412162774127768:Peptide=.PEGSDGTDI.:PPM=-2.30499237762097	TRUE	3.6437	HLA	Canonical	MSFragger	AL20210812_SR_ERV_VT_EG__IFN_TMT10_Fxn01_offline_analysis	remote
39555	MSFraggerFilter	SearchTime=6:Hyperscore=10.5570001602173:ExpectScore=-0.458091846483788:Peptide=.SDCPRVVL.:PPM=0.965595850495615	TRUE	6.4872	HLA	Canonical	MSFragger	AL20210812_SR_ERV_VT_EG__IFN_TMT10_Fxn01_offline_analysis	remote
39556	MSFraggerFilter	SearchTime=5:Hyperscore=7.99599981307983:ExpectScore=-0.597824507544036:Peptide=.EETFDDRS.:PPM=-8.38497656978135	TRUE	5.3125	HLA	Canonical	MSFragger	AL20210812_SR_ERV_VT_EG__IFN_TMT10_Fxn01_offline_analysis	remote
39557	MSFraggerFilter	SearchTime=4:Hyperscore=6.40700006484985:ExpectScore=-1.57841605581586:Peptide=.SDSGAAPLP.:PPM=-4.55684271793184	TRUE	4.6841	HLA	Canonical	MSFragger	AL20210812_SR_ERV_VT_EG__IFN_TMT10_Fxn01_offline_analysis	remote
39558	MSFraggerFilter	SearchTime=3:Hyperscore=2.15100002288818:ExpectScore=-0.776546756561709:Peptide=.MAFLAGP.:PPM=7.69856428127018	TRUE	3.9096	HLA	Canonical	MSFragger	AL20210812_SR_ERV_VT_EG__IFN_TMT10_Fxn01_offline_analysis	remote
39560	MSFraggerFilter	SearchTime=5:Hyperscore=9.08500003814697:ExpectScore=-0.608580180360177:Peptide=.QSTDAQPVL.:PPM=-1.08611472006037	TRUE	5.2481	HLA	Canonical	MSFragger	AL20210812_SR_ERV_VT_EG__IFN_TMT10_Fxn01_offline_analysis	remote
39561	MSFraggerFilter	SearchTime=4:Hyperscore=5.53000020980835:ExpectScore=-1.23931379449979:Peptide=.CGIMDQFI.:PPM=-3.99184873697227	TRUE	4.6059	HLA	Canonical	MSFragger	AL20210812_SR_ERV_VT_EG__IFN_TMT10_Fxn01_offline_analysis	remote
39562	MSFraggerFilter	SearchTime=3:Hyperscore=7.04099988937378:ExpectScore=-0.636480061767902:Peptide=.QLAPCEFY.:PPM=-2.03720972063392	TRUE	3.6359	HLA	Canonical	MSFragger	AL20210812_SR_ERV_VT_EG__IFN_TMT10_Fxn01_offline_analysis	remote
39564	MSFraggerFilter	SearchTime=4:Hyperscore=9.78600025177002:ExpectScore=-0.593349469759449:Peptide=.NPENMDVGL.:PPM=9.14243023984926	TRUE	4.29	HLA	Canonical	MSFragger	AL20210812_SR_ERV_VT_EG__IFN_TMT10_Fxn01_offline_analysis	remote
39566	MSFraggerFilter	SearchTime=4:Hyperscore=9.23999977111816:ExpectScore=-0.699778335433155:Peptide=.QPHFPVL.:PPM=0.772562932041297	TRUE	4.0676	HLA	Canonical	MSFragger	AL20210812_SR_ERV_VT_EG__IFN_TMT10_Fxn01_offline_analysis	remote
39567	MSFraggerFilter	SearchTime=3:Hyperscore=8.79800033569336:ExpectScore=-0.685485890545691:Peptide=.MFQNPLIV.:PPM=6.69708929295714	TRUE	3.8105	HLA	Canonical	MSFragger	AL20210812_SR_ERV_VT_EG__IFN_TMT10_Fxn01_offline_analysis	remote
39568	MSFraggerFilter	SearchTime=4:Hyperscore=9.10499954223633:ExpectScore=-0.39998636807895:Peptide=.GCAETLFGL.:PPM=8.25493550512265	TRUE	4.9769	HLA	Canonical	MSFragger	AL20210812_SR_ERV_VT_EG__IFN_TMT10_Fxn01_offline_analysis	remote
39569	MSFraggerFilter	SearchTime=6:Hyperscore=8.66800022125244:ExpectScore=-0.927747997421481:Peptide=.TGPAVGTTAT.:PPM=-5.98699222962025	TRUE	6.2549	HLA	Canonical	MSFragger	AL20210812_SR_ERV_VT_EG__IFN_TMT10_Fxn01_offline_analysis	remote
39572	MSFraggerFilter	SearchTime=4:Hyperscore=8.38899993896484:ExpectScore=-1.3831166218135:Peptide=.EQGNSLGQVW.:PPM=-0.444932517640967	TRUE	4.5323	HLA	Canonical	MSFragger	AL20210812_SR_ERV_VT_EG__IFN_TMT10_Fxn01_offline_analysis	remote
39573	MSFraggerFilter	SearchTime=3:Hyperscore=7.59600019454956:ExpectScore=-0.826313264105208:Peptide=.PPTLCFPS.:PPM=8.40470741391746	TRUE	3.6284	HLA	Canonical	MSFragger	AL20210812_SR_ERV_VT_EG__IFN_TMT10_Fxn01_offline_analysis	remote
39574	MSFraggerFilter	SearchTime=4:Hyperscore=6.28999996185303:ExpectScore=-1.96589352537575:Peptide=.DQQEPVIV.:PPM=-4.84015877252106	TRUE	4.3132	HLA	Canonical	MSFragger	AL20210812_SR_ERV_VT_EG__IFN_TMT10_Fxn01_offline_analysis	remote
39577	MSFraggerFilter	SearchTime=6:Hyperscore=11.331000328064:ExpectScore=-0.0890857009037966:Peptide=.QLEESQVI.:PPM=-4.26155950384077	TRUE	6.8006	HLA	Canonical	MSFragger	AL20210812_SR_ERV_VT_EG__IFN_TMT10_Fxn01_offline_analysis	remote
39578	MSFraggerFilter	SearchTime=4:Hyperscore=8.25800037384033:ExpectScore=-1.504682690776:Peptide=.EETFDDRS.:PPM=-8.07766390228884	TRUE	4.8553	HLA	Canonical	MSFragger	AL20210812_SR_ERV_VT_EG__IFN_TMT10_Fxn01_offline_analysis	remote
39579	MSFraggerFilter	SearchTime=4:Hyperscore=6.24599981307983:ExpectScore=-1.21580641600736:Peptide=.SDSGAAPLP.:PPM=-5.0937103392813	TRUE	4.6155	HLA	Canonical	MSFragger	AL20210812_SR_ERV_VT_EG__IFN_TMT10_Fxn01_offline_analysis	remote
39581	MSFraggerFilter	SearchTime=3:Hyperscore=4.63299989700317:ExpectScore=-0.499085409393765:Peptide=.GDGGGSAGGG.:PPM=-8.99093332882449	TRUE	3.288	HLA	Canonical	MSFragger	AL20210812_SR_ERV_VT_EG__IFN_TMT10_Fxn01_offline_analysis	remote
39582	MSFraggerFilter	SearchTime=4:Hyperscore=8.5:ExpectScore=-1.14645312670059:Peptide=.WCQLIVTEE.:PPM=-6.45153115144792	TRUE	4.2997	HLA	Canonical	MSFragger	AL20210812_SR_ERV_VT_EG__IFN_TMT10_Fxn01_offline_analysis	remote
39583	MSFraggerFilter	SearchTime=3:Hyperscore=5.72200012207031:ExpectScore=-0.378739746331762:Peptide=.DPAVPNM[15.9949]M.:PPM=-0.172036793670186	TRUE	3.6564	HLA	Canonical	MSFragger	AL20210812_SR_ERV_VT_EG__IFN_TMT10_Fxn01_offline_analysis	remote
39586	MSFraggerFilter	SearchTime=4:Hyperscore=9.45899963378906:ExpectScore=-0.521074655564943:Peptide=.QPHFPVL.:PPM=1.47391031148251	TRUE	4.4419	HLA	Canonical	MSFragger	AL20210812_SR_ERV_VT_EG__IFN_TMT10_Fxn01_offline_analysis	remote
39589	MSFraggerFilter	SearchTime=3:Hyperscore=9.00399971008301:ExpectScore=-0.218781960648423:Peptide=.NDPCLVYF.:PPM=-0.83479451142947	TRUE	3.6132	HLA	Canonical	MSFragger	AL20210812_SR_ERV_VT_EG__IFN_TMT10_Fxn01_offline_analysis	remote
39592	MSFraggerFilter	SearchTime=4:Hyperscore=9.06900024414063:ExpectScore=-0.597696645809738:Peptide=.DNGSTRPVL.:PPM=-5.55104294140167	TRUE	4.7825	HLA	Canonical	MSFragger	AL20210812_SR_ERV_VT_EG__IFN_TMT10_Fxn01_offline_analysis	remote
39593	MSFraggerFilter	SearchTime=4:Hyperscore=8.05700016021729:ExpectScore=-1.23200585592232:Peptide=.NPENMDVGL.:PPM=7.74885333927007	TRUE	4.8643	HLA	Canonical	MSFragger	AL20210812_SR_ERV_VT_EG__IFN_TMT10_Fxn01_offline_analysis	remote
39597	MSFraggerFilter	SearchTime=8:Hyperscore=12.1759996414185:ExpectScore=-0.801598125516563:Peptide=.QLEESQVI.:PPM=-3.9412234246606	TRUE	8.4948	HLA	Canonical	MSFragger	AL20210812_SR_ERV_VT_EG__IFN_TMT10_Fxn01_offline_analysis	remote
39598	MSFraggerFilter	SearchTime=3:Hyperscore=2.88100004196167:ExpectScore=-0.356325015376971:Peptide=.YMLRM[15.9949]DGP.:PPM=-6.78378818214092	TRUE	3.7904	HLA	Canonical	MSFragger	AL20210812_SR_ERV_VT_EG__IFN_TMT10_Fxn01_offline_analysis	remote
39599	MSFraggerFilter	SearchTime=5:Hyperscore=8.11600017547607:ExpectScore=-1.14630371617862:Peptide=.MFQNPLIV.:PPM=6.38476309019486	TRUE	5.0579	HLA	Canonical	MSFragger	AL20210812_SR_ERV_VT_EG__IFN_TMT10_Fxn01_offline_analysis	remote
39600	MSFraggerFilter	SearchTime=4:Hyperscore=10.3159999847412:ExpectScore=-0.675476064273412:Peptide=.HSSLWML.:PPM=-1.61851139310397	TRUE	4.7498	HLA	Canonical	MSFragger	AL20210812_SR_ERV_VT_EG__IFN_TMT10_Fxn01_offline_analysis	remote
39601	MSFraggerFilter	SearchTime=3:Hyperscore=3.97900009155273:ExpectScore=-0.299911649055877:Peptide=.NSSVVSEFV.:PPM=-4.77801675650544	TRUE	3.9155	HLA	Canonical	MSFragger	AL20210812_SR_ERV_VT_EG__IFN_TMT10_Fxn01_offline_analysis	remote
39602	MSFraggerFilter	SearchTime=3:Hyperscore=10.6199998855591:ExpectScore=-0.756716448029047:Peptide=.PGLDVLIY.:PPM=-6.97145429789907	TRUE	3.8254	HLA	Canonical	MSFragger	AL20210812_SR_ERV_VT_EG__IFN_TMT10_Fxn01_offline_analysis	remote
39603	MSFraggerFilter	SearchTime=3:Hyperscore=7.625:ExpectScore=-0.556922666926885:Peptide=.DGPGSSVP.:PPM=-2.82642579207162	TRUE	3.7129	HLA	Canonical	MSFragger	AL20210812_SR_ERV_VT_EG__IFN_TMT10_Fxn01_offline_analysis	remote
39605	MSFraggerFilter	SearchTime=3:Hyperscore=7.30600023269653:ExpectScore=-1.0284914701264:Peptide=.PPTWRDF.:PPM=1.63960749527357	TRUE	3.7606	HLA	Canonical	MSFragger	AL20210812_SR_ERV_VT_EG__IFN_TMT10_Fxn01_offline_analysis	remote
39606	MSFraggerFilter	SearchTime=3:Hyperscore=7.10799980163574:ExpectScore=-1.81514509745225:Peptide=.SSEGGGCCL.:PPM=4.38582319959482	TRUE	3.0363	HLA	Canonical	MSFragger	AL20210812_SR_ERV_VT_EG__IFN_TMT10_Fxn01_offline_analysis	remote
39608	MSFraggerFilter	SearchTime=4:Hyperscore=8.05099964141846:ExpectScore=-0.541527713806405:Peptide=.EETFDDRS.:PPM=-8.5386329035276	TRUE	4.663	HLA	Canonical	MSFragger	AL20210812_SR_ERV_VT_EG__IFN_TMT10_Fxn01_offline_analysis	remote
39609	MSFraggerFilter	SearchTime=4:Hyperscore=9.30900001525879:ExpectScore=-0.689688069236296:Peptide=.QPHFPVL.:PPM=2.17525769092371	TRUE	4.7878	HLA	Canonical	MSFragger	AL20210812_SR_ERV_VT_EG__IFN_TMT10_Fxn01_offline_analysis	remote
39610	MSFraggerFilter	SearchTime=4:Hyperscore=6.79099988937378:ExpectScore=-0.879341629468461:Peptide=.SDSGAAPLP.:PPM=-5.6305779604273	TRUE	4.6821	HLA	Canonical	MSFragger	AL20210812_SR_ERV_VT_EG__IFN_TMT10_Fxn01_offline_analysis	remote
39613	MSFraggerFilter	SearchTime=3:Hyperscore=4.38000011444092:ExpectScore=-0.644723762075505:Peptide=.GDGGGSAGGG.:PPM=-6.97979966925262	TRUE	3.2202	HLA	Canonical	MSFragger	AL20210812_SR_ERV_VT_EG__IFN_TMT10_Fxn01_offline_analysis	remote
39616	MSFraggerFilter	SearchTime=4:Hyperscore=7.93100023269653:ExpectScore=-0.65030345523148:Peptide=.AQEDGPVVI.:PPM=-8.41542377819235	TRUE	4.0386	HLA	Canonical	MSFragger	AL20210812_SR_ERV_VT_EG__IFN_TMT10_Fxn01_offline_analysis	remote
39619	MSFraggerFilter	SearchTime=6:Hyperscore=9.73999977111816:ExpectScore=-0.285354546298256:Peptide=.QCAQQVVL.:PPM=1.60627135739895	TRUE	6.7379	HLA	Canonical	MSFragger	AL20210812_SR_ERV_VT_EG__IFN_TMT10_Fxn01_offline_analysis	remote
39620	MSFraggerFilter	SearchTime=3:Hyperscore=9.125:ExpectScore=-0.418856029366921:Peptide=.MFQNPLIV.:PPM=7.63406790088889	TRUE	3.9484	HLA	Canonical	MSFragger	AL20210812_SR_ERV_VT_EG__IFN_TMT10_Fxn01_offline_analysis	remote
39623	MSFraggerFilter	SearchTime=3:Hyperscore=7.81899976730347:ExpectScore=-0.234449295788149:Peptide=.PNCLEAER.:PPM=3.07944873815506	TRUE	3.9411	HLA	Canonical	MSFragger	AL20210812_SR_ERV_VT_EG__IFN_TMT10_Fxn01_offline_analysis	remote
39626	MSFraggerFilter	SearchTime=3:Hyperscore=8.29199981689453:ExpectScore=-1.0424031715256:Peptide=.SKFSIADEDARQN.:PPM=-2.58561258499937	TRUE	3.4065	HLA	Canonical	MSFragger	AL20210812_SR_ERV_VT_EG__IFN_TMT10_Fxn01_offline_analysis	remote
39630	MSFraggerFilter	SearchTime=4:Hyperscore=8.88399982452393:ExpectScore=-0.447406242393184:Peptide=.QPHFPVL.:PPM=2.52593138074398	TRUE	4.185	HLA	Canonical	MSFragger	AL20210812_SR_ERV_VT_EG__IFN_TMT10_Fxn01_offline_analysis	remote
39631	MSFraggerFilter	SearchTime=3:Hyperscore=7.57000017166138:ExpectScore=-1.00740079158725:Peptide=.GCAFAACLE.:PPM=-7.81994858866546	TRUE	3.7222	HLA	Canonical	MSFragger	AL20210812_SR_ERV_VT_EG__IFN_TMT10_Fxn01_offline_analysis	remote
39632	MSFraggerFilter	SearchTime=3:Hyperscore=10.4610004425049:ExpectScore=-0.948284473600837:Peptide=.PGLDVLIY.:PPM=-7.30682704364224	TRUE	3.4391	HLA	Canonical	MSFragger	AL20210812_SR_ERV_VT_EG__IFN_TMT10_Fxn01_offline_analysis	remote
39633	MSFraggerFilter	SearchTime=3:Hyperscore=7.14499998092651:ExpectScore=-0.744310039557473:Peptide=.QLAPCEFY.:PPM=0.217318796667139	TRUE	3.4541	HLA	Canonical	MSFragger	AL20210812_SR_ERV_VT_EG__IFN_TMT10_Fxn01_offline_analysis	remote
39635	MSFraggerFilter	SearchTime=3:Hyperscore=7.09000015258789:ExpectScore=-2.40369384780424:Peptide=.CGWPLM[15.9949]LAT.:PPM=-2.40839211680461	TRUE	3.5429	HLA	Canonical	MSFragger	AL20210812_SR_ERV_VT_EG__IFN_TMT10_Fxn01_offline_analysis	remote
39636	MSFraggerFilter	SearchTime=4:Hyperscore=6.9689998626709:ExpectScore=-0.305668275440561:Peptide=.DNGSTRPVL.:PPM=-8.72138112861207	TRUE	4.0615	HLA	Canonical	MSFragger	AL20210812_SR_ERV_VT_EG__IFN_TMT10_Fxn01_offline_analysis	remote
39637	MSFraggerFilter	SearchTime=3:Hyperscore=5.34600019454956:ExpectScore=-0.088649410763501:Peptide=.SPASCCHVI.:PPM=-7.96811904658361	TRUE	3.1283	HLA	Canonical	MSFragger	AL20210812_SR_ERV_VT_EG__IFN_TMT10_Fxn01_offline_analysis	remote
39639	MSFraggerFilter	SearchTime=3:Hyperscore=3.85400009155273:ExpectScore=-0.371867403520002:Peptide=.MSSQNTANES.:PPM=-2.18554982787217	TRUE	3.4703	HLA	Canonical	MSFragger	AL20210812_SR_ERV_VT_EG__IFN_TMT10_Fxn01_offline_analysis	remote
39641	MSFraggerFilter	SearchTime=7:Hyperscore=11.4490003585815:ExpectScore=-0.475861459825214:Peptide=.QCAQQVVL.:PPM=1.60627135739895	TRUE	7.3114	HLA	Canonical	MSFragger	AL20210812_SR_ERV_VT_EG__IFN_TMT10_Fxn01_offline_analysis	remote
39642	MSFraggerFilter	SearchTime=4:Hyperscore=9.49300003051758:ExpectScore=-0.00727527827002558:Peptide=.MFQNPLIV.:PPM=6.69708929295714	TRUE	4.6124	HLA	Canonical	MSFragger	AL20210812_SR_ERV_VT_EG__IFN_TMT10_Fxn01_offline_analysis	remote
39646	MSFraggerFilter	SearchTime=4:Hyperscore=10.9020004272461:ExpectScore=-0.483646493037358:Peptide=.PDVVLDTL.:PPM=-5.6986287393945	TRUE	4.997	HLA	Canonical	MSFragger	AL20210812_SR_ERV_VT_EG__IFN_TMT10_Fxn01_offline_analysis	remote
39648	MSFraggerFilter	SearchTime=3:Hyperscore=4.48199987411499:ExpectScore=-0.586007978114999:Peptide=.NYSYLEDT.:PPM=-2.27729470123393	TRUE	3.7912	HLA	Canonical	MSFragger	AL20210812_SR_ERV_VT_EG__IFN_TMT10_Fxn01_offline_analysis	remote
39649	MSFraggerFilter	SearchTime=3:Hyperscore=2.86700010299683:ExpectScore=-0.364384005122324:Peptide=.ADYCAGAM.:PPM=-8.45253372785047	TRUE	3.1421	HLA	Canonical	MSFragger	AL20210812_SR_ERV_VT_EG__IFN_TMT10_Fxn01_offline_analysis	remote
39652	MSFraggerFilter	SearchTime=4:Hyperscore=10.668999671936:ExpectScore=-0.552207794610141:Peptide=.PGLDVLIY.:PPM=-6.30070880660335	TRUE	4.2541	HLA	Canonical	MSFragger	AL20210812_SR_ERV_VT_EG__IFN_TMT10_Fxn01_offline_analysis	remote
39653	MSFraggerFilter	SearchTime=4:Hyperscore=9.27600002288818:ExpectScore=-0.898405024504764:Peptide=.QPHFPVL.:PPM=3.40261560499566	TRUE	4.1257	HLA	Canonical	MSFragger	AL20210812_SR_ERV_VT_EG__IFN_TMT10_Fxn01_offline_analysis	remote
39655	MSFraggerFilter	SearchTime=3:Hyperscore=6.30000019073486:ExpectScore=-2.47370716030729:Peptide=.GCAFAACLE.:PPM=-5.51510511288888	TRUE	3.3162	HLA	Canonical	MSFragger	AL20210812_SR_ERV_VT_EG__IFN_TMT10_Fxn01_offline_analysis	remote
39656	MSFraggerFilter	SearchTime=4:Hyperscore=8.07299995422363:ExpectScore=-1.47085303145246:Peptide=.AEPCQVER.:PPM=-0.172202422790542	TRUE	4.1135	HLA	Canonical	MSFragger	AL20210812_SR_ERV_VT_EG__IFN_TMT10_Fxn01_offline_analysis	remote
39658	MSFraggerFilter	SearchTime=3:Hyperscore=7.26399993896484:ExpectScore=-0.651951695684859:Peptide=.VFM[15.9949]YAAYF.:PPM=-3.39751828303338	TRUE	4.0677	HLA	Canonical	MSFragger	AL20210812_SR_ERV_VT_EG__IFN_TMT10_Fxn01_offline_analysis	remote
39661	MSFraggerFilter	SearchTime=4:Hyperscore=7.05000019073486:ExpectScore=-0.840313749240277:Peptide=.MPIHSDIL.:PPM=-1.41117378963533	TRUE	4.312	HLA	Canonical	MSFragger	AL20210812_SR_ERV_VT_EG__IFN_TMT10_Fxn01_offline_analysis	remote
39663	MSFraggerFilter	SearchTime=7:Hyperscore=11.3249998092651:ExpectScore=-0.099035372065825:Peptide=.QCAQQVVL.:PPM=3.20796012502146	TRUE	7.5791	HLA	Canonical	MSFragger	AL20210812_SR_ERV_VT_EG__IFN_TMT10_Fxn01_offline_analysis	remote
39664	MSFraggerFilter	SearchTime=4:Hyperscore=7.92899990081787:ExpectScore=-0.583624937458723:Peptide=.MFQNPLIV.:PPM=6.85325239424951	TRUE	4.317	HLA	Canonical	MSFragger	AL20210812_SR_ERV_VT_EG__IFN_TMT10_Fxn01_offline_analysis	remote
39665	MSFraggerFilter	SearchTime=3:Hyperscore=10.0380001068115:ExpectScore=-0.563670549453742:Peptide=.MSFVMALIL.:PPM=0.797077494251939	TRUE	4.0352	HLA	Canonical	MSFragger	AL20210812_SR_ERV_VT_EG__IFN_TMT10_Fxn01_offline_analysis	remote
39667	MSFraggerFilter	SearchTime=3:Hyperscore=3.39499998092651:ExpectScore=-0.636089142916251:Peptide=.SSM[15.9949]TSTMT.:PPM=6.18265501224054	TRUE	3.3791	HLA	Canonical	MSFragger	AL20210812_SR_ERV_VT_EG__IFN_TMT10_Fxn01_offline_analysis	remote
39672	MSFraggerFilter	SearchTime=5:Hyperscore=11.6840000152588:ExpectScore=-0.635403025151998:Peptide=.PDVVLDTL.:PPM=-8.42278198366563	TRUE	5.7407	HLA	Canonical	MSFragger	AL20210812_SR_ERV_VT_EG__IFN_TMT10_Fxn01_offline_analysis	remote
39673	MSFraggerFilter	SearchTime=3:Hyperscore=7.79699993133545:ExpectScore=-0.404679369223782:Peptide=.KHTAGYVSEYRFVP.:PPM=-0.896940590756745	TRUE	3.4615	HLA	Canonical	MSFragger	AL20210812_SR_ERV_VT_EG__IFN_TMT10_Fxn01_offline_analysis	remote
39677	MSFraggerFilter	SearchTime=4:Hyperscore=11.8549995422363:ExpectScore=-0.428958101018119:Peptide=.TSRHLLY.:PPM=3.524687824263	TRUE	4.4993	HLA	Canonical	MSFragger	AL20210812_SR_ERV_VT_EG__IFN_TMT10_Fxn01_offline_analysis	remote
39679	MSFraggerFilter	SearchTime=4:Hyperscore=9.3430004119873:ExpectScore=-0.838147408713442:Peptide=.QPHFPVL.:PPM=3.40261560499566	TRUE	4.229	HLA	Canonical	MSFragger	AL20210812_SR_ERV_VT_EG__IFN_TMT10_Fxn01_offline_analysis	remote
39683	MSFraggerFilter	SearchTime=4:Hyperscore=7.13600015640259:ExpectScore=-1.60682438891828:Peptide=.PNCLEAER.:PPM=3.54397033242498	TRUE	4.2679	HLA	Canonical	MSFragger	AL20210812_SR_ERV_VT_EG__IFN_TMT10_Fxn01_offline_analysis	remote
39686	MSFraggerFilter	SearchTime=7:Hyperscore=10.1149997711182:ExpectScore=-0.879062432569939:Peptide=.QCAQQVVL.:PPM=2.24694686448437	TRUE	7.605	HLA	Canonical	MSFragger	AL20210812_SR_ERV_VT_EG__IFN_TMT10_Fxn01_offline_analysis	remote
39687	MSFraggerFilter	SearchTime=4:Hyperscore=9.88500022888184:ExpectScore=-0.386517060737321:Peptide=.FFVDSALII.:PPM=-8.83343907399092	TRUE	4.6972	HLA	Canonical	MSFragger	AL20210812_SR_ERV_VT_EG__IFN_TMT10_Fxn01_offline_analysis	remote
39688	MSFraggerFilter	SearchTime=4:Hyperscore=9.43000030517578:ExpectScore=-1.08272917701808:Peptide=.MFQNPLIV.:PPM=7.16557859701178	TRUE	4.9111	HLA	Canonical	MSFragger	AL20210812_SR_ERV_VT_EG__IFN_TMT10_Fxn01_offline_analysis	remote
39689	MSFraggerFilter	SearchTime=3:Hyperscore=7.09100008010864:ExpectScore=-1.33853062821676:Peptide=.GHFFCNVF.:PPM=6.00096356714885	TRUE	3.7062	HLA	Canonical	MSFragger	AL20210812_SR_ERV_VT_EG__IFN_TMT10_Fxn01_offline_analysis	remote
39695	MSFraggerFilter	SearchTime=3:Hyperscore=3.97900009155273:ExpectScore=-0.299911649055877:Peptide=.PCCPLQAMV.:PPM=-4.12297617162715	TRUE	3.2609	HLA	Canonical	MSFragger	AL20210812_SR_ERV_VT_EG__IFN_TMT10_Fxn01_offline_analysis	remote
39699	MSFraggerFilter	SearchTime=3:Hyperscore=4.44899988174438:ExpectScore=-0.0892295258550129:Peptide=.NM[15.9949]NGSYSLP.:PPM=3.378238186221	TRUE	3.4707	HLA	Canonical	MSFragger	AL20210812_SR_ERV_VT_EG__IFN_TMT10_Fxn01_offline_analysis	remote
39700	MSFraggerFilter	SearchTime=5:Hyperscore=12.0579996109009:ExpectScore=-0.512194163206914:Peptide=.PDVVLDTL.:PPM=-5.3581095839574	TRUE	5.3338	HLA	Canonical	MSFragger	AL20210812_SR_ERV_VT_EG__IFN_TMT10_Fxn01_offline_analysis	remote
39701	MSFraggerFilter	SearchTime=3:Hyperscore=12.6909999847412:ExpectScore=0.145193770655128:Peptide=.TSRHLLY.:PPM=7.38151940793089	TRUE	3.93	HLA	Canonical	MSFragger	AL20210812_SR_ERV_VT_EG__IFN_TMT10_Fxn01_offline_analysis	remote
39702	MSFraggerFilter	SearchTime=3:Hyperscore=2.9909999370575:ExpectScore=-0.293003991707591:Peptide=.SYCVDFA.:PPM=-4.03397663348018	TRUE	3.3008	HLA	Canonical	MSFragger	AL20210812_SR_ERV_VT_EG__IFN_TMT10_Fxn01_offline_analysis	remote
39703	MSFraggerFilter	SearchTime=4:Hyperscore=8.45499992370605:ExpectScore=-1.18580678747236:Peptide=.HAM[15.9949]LEQLW.:PPM=-0.469077731310397	TRUE	4.2041	HLA	Canonical	MSFragger	AL20210812_SR_ERV_VT_EG__IFN_TMT10_Fxn01_offline_analysis	remote
39705	MSFraggerFilter	SearchTime=3:Hyperscore=6.71000003814697:ExpectScore=-0.258499063202902:Peptide=.PPTWRDF.:PPM=2.45817479937147	TRUE	3.7926	HLA	Canonical	MSFragger	AL20210812_SR_ERV_VT_EG__IFN_TMT10_Fxn01_offline_analysis	remote
39708	MSFraggerFilter	SearchTime=4:Hyperscore=10.878999710083:ExpectScore=-0.255845478418938:Peptide=.MSFVMALIL.:PPM=1.09833748651213	TRUE	4.6055	HLA	Canonical	MSFragger	AL20210812_SR_ERV_VT_EG__IFN_TMT10_Fxn01_offline_analysis	remote
39709	MSFraggerFilter	SearchTime=4:Hyperscore=7.55999994277954:ExpectScore=-0.886390280395808:Peptide=.IHDPVSPRG.:PPM=4.00282214112009	TRUE	4.4262	HLA	Canonical	MSFragger	AL20210812_SR_ERV_VT_EG__IFN_TMT10_Fxn01_offline_analysis	remote
39710	MSFraggerFilter	SearchTime=4:Hyperscore=7.77899980545044:ExpectScore=-0.595796662366042:Peptide=.QPHFPVL.:PPM=0.772562932041297	TRUE	4.4245	HLA	Canonical	MSFragger	AL20210812_SR_ERV_VT_EG__IFN_TMT10_Fxn01_offline_analysis	remote
39711	MSFraggerFilter	SearchTime=7:Hyperscore=10.4829998016357:ExpectScore=-0.571530171515676:Peptide=.VTQNANSVL.:PPM=-7.65175958391756	TRUE	7.6514	HLA	Canonical	MSFragger	AL20210812_SR_ERV_VT_EG__IFN_TMT10_Fxn01_offline_analysis	remote
39715	MSFraggerFilter	SearchTime=3:Hyperscore=9.21000003814697:ExpectScore=-0.45640269819328:Peptide=.SSEEGPIPGPQ.:PPM=-2.93662140126899	TRUE	3.6792	HLA	Canonical	MSFragger	AL20210812_SR_ERV_VT_EG__IFN_TMT10_Fxn01_offline_analysis	remote
39716	MSFraggerFilter	SearchTime=3:Hyperscore=7.03900003433228:ExpectScore=-1.82221519023233:Peptide=.PNCLEAER.:PPM=1.53104342339391	TRUE	3.9887	HLA	Canonical	MSFragger	AL20210812_SR_ERV_VT_EG__IFN_TMT10_Fxn01_offline_analysis	remote
39721	MSFraggerFilter	SearchTime=4:Hyperscore=12.8229999542236:ExpectScore=-0.40135308420352:Peptide=.SMMTLLL.:PPM=-3.84888015183249	TRUE	4.9978	HLA	Canonical	MSFragger	AL20210812_SR_ERV_VT_EG__IFN_TMT10_Fxn01_offline_analysis	remote
39723	MSFraggerFilter	SearchTime=5:Hyperscore=12.3570003509521:ExpectScore=-0.956677054110444:Peptide=.PVLESLDI.:PPM=-9.03859584531787	TRUE	5.3139	HLA	Canonical	MSFragger	AL20210812_SR_ERV_VT_EG__IFN_TMT10_Fxn01_offline_analysis	remote
39724	MSFraggerFilter	SearchTime=4:Hyperscore=7.6269998550415:ExpectScore=-0.902499009794114:Peptide=.AM[15.9949]AMGRGEGL.:PPM=-5.53977300633531	TRUE	4.0442	HLA	Canonical	MSFragger	AL20210812_SR_ERV_VT_EG__IFN_TMT10_Fxn01_offline_analysis	remote
39729	MSFraggerFilter	SearchTime=4:Hyperscore=10.8199996948242:ExpectScore=-0.288861846234706:Peptide=.MSFVMALIL.:PPM=0.797077494251939	TRUE	4.5053	HLA	Canonical	MSFragger	AL20210812_SR_ERV_VT_EG__IFN_TMT10_Fxn01_offline_analysis	remote
39730	MSFraggerFilter	SearchTime=3:Hyperscore=2.28500008583069:ExpectScore=-0.69941021394417:Peptide=.SSM[15.9949]TSTMT.:PPM=7.21311130975177	TRUE	3.1202	HLA	Canonical	MSFragger	AL20210812_SR_ERV_VT_EG__IFN_TMT10_Fxn01_offline_analysis	remote
39731	MSFraggerFilter	SearchTime=4:Hyperscore=6.70699977874756:ExpectScore=-0.73413288848507:Peptide=.MFQNPLIV.:PPM=5.76011068502538	TRUE	4.6341	HLA	Canonical	MSFragger	AL20210812_SR_ERV_VT_EG__IFN_TMT10_Fxn01_offline_analysis	remote
39733	MSFraggerFilter	SearchTime=4:Hyperscore=8.3769998550415:ExpectScore=-0.116713288808694:Peptide=.HAM[15.9949]LEQLW.:PPM=-1.65716918292108	TRUE	4.5313	HLA	Canonical	MSFragger	AL20210812_SR_ERV_VT_EG__IFN_TMT10_Fxn01_offline_analysis	remote
39734	MSFraggerFilter	SearchTime=4:Hyperscore=9.93200016021729:ExpectScore=-0.402509440304504:Peptide=.PDVVLDTL.:PPM=-8.76330113910274	TRUE	4.6061	HLA	Canonical	MSFragger	AL20210812_SR_ERV_VT_EG__IFN_TMT10_Fxn01_offline_analysis	remote
39735	MSFraggerFilter	SearchTime=3:Hyperscore=6.05100011825562:ExpectScore=-0.834111356452585:Peptide=.NTHCHNILIKANAP.:PPM=-1.43846593766904	TRUE	3.8726	HLA	Canonical	MSFragger	AL20210812_SR_ERV_VT_EG__IFN_TMT10_Fxn01_offline_analysis	remote
39736	MSFraggerFilter	SearchTime=5:Hyperscore=9.8459997177124:ExpectScore=-0.58211709618025:Peptide=.APLVSDVEL.:PPM=-8.67601392436606	TRUE	5.0931	HLA	Canonical	MSFragger	AL20210812_SR_ERV_VT_EG__IFN_TMT10_Fxn01_offline_analysis	remote
39742	MSFraggerFilter	SearchTime=4:Hyperscore=12.9139995574951:ExpectScore=-0.0898032022770314:Peptide=.SMMTLLL.:PPM=-3.4890483633779	TRUE	4.6737	HLA	Canonical	MSFragger	AL20210812_SR_ERV_VT_EG__IFN_TMT10_Fxn01_offline_analysis	remote
39744	MSFraggerFilter	SearchTime=6:Hyperscore=10.7390003204346:ExpectScore=-0.502214285826349:Peptide=.PGM[15.9949]EGAGVVI.:PPM=9.49149153848115	TRUE	7.0157	HLA	Canonical	MSFragger	AL20210812_SR_ERV_VT_EG__IFN_TMT10_Fxn01_offline_analysis	remote
39746	MSFraggerFilter	SearchTime=3:Hyperscore=7.44999980926514:ExpectScore=-0.0287824554315854:Peptide=.QPHFPVL.:PPM=1.12323662186157	TRUE	3.6114	HLA	Canonical	MSFragger	AL20210812_SR_ERV_VT_EG__IFN_TMT10_Fxn01_offline_analysis	remote
39747	MSFraggerFilter	SearchTime=4:Hyperscore=9.23999977111816:ExpectScore=-1.27724777147268:Peptide=.ESSEFDVRAF.:PPM=-4.3379850695141	TRUE	4.3928	HLA	Canonical	MSFragger	AL20210812_SR_ERV_VT_EG__IFN_TMT10_Fxn01_offline_analysis	remote
39751	MSFraggerFilter	SearchTime=3:Hyperscore=3.54299998283386:ExpectScore=-0.550893496422369:Peptide=.NM[15.9949]NGSYSLP.:PPM=3.14775698155741	TRUE	3.6292	HLA	Canonical	MSFragger	AL20210812_SR_ERV_VT_EG__IFN_TMT10_Fxn01_offline_analysis	remote
39752	MSFraggerFilter	SearchTime=5:Hyperscore=13.6479997634888:ExpectScore=-0.869234807517487:Peptide=.PELVVTDL.:PPM=-6.01005841964271	TRUE	5.4231	HLA	Canonical	MSFragger	AL20210812_SR_ERV_VT_EG__IFN_TMT10_Fxn01_offline_analysis	remote
39753	MSFraggerFilter	SearchTime=3:Hyperscore=9.6269998550415:ExpectScore=-0.669093866278999:Peptide=.MSFVMALIL.:PPM=0.797077494251939	TRUE	3.8053	HLA	Canonical	MSFragger	AL20210812_SR_ERV_VT_EG__IFN_TMT10_Fxn01_offline_analysis	remote
39754	MSFraggerFilter	SearchTime=3:Hyperscore=6.69700002670288:ExpectScore=-0.552884630580921:Peptide=.MFQNPLIV.:PPM=6.69708929295714	TRUE	3.6943	HLA	Canonical	MSFragger	AL20210812_SR_ERV_VT_EG__IFN_TMT10_Fxn01_offline_analysis	remote
39755	MSFraggerFilter	SearchTime=4:Hyperscore=6.76300001144409:ExpectScore=-0.701812521209236:Peptide=.TSTASSQQQA.:PPM=-1.83899732874402	TRUE	4.6725	HLA	Canonical	MSFragger	AL20210812_SR_ERV_VT_EG__IFN_TMT10_Fxn01_offline_analysis	remote
39764	MSFraggerFilter	SearchTime=5:Hyperscore=12.8179998397827:ExpectScore=-0.463075995426748:Peptide=.SMMTLLL.:PPM=-3.84888015183249	TRUE	5.2881	HLA	Canonical	MSFragger	AL20210812_SR_ERV_VT_EG__IFN_TMT10_Fxn01_offline_analysis	remote
39765	MSFraggerFilter	SearchTime=4:Hyperscore=8.35900020599365:ExpectScore=-1.54859494688953:Peptide=.HAM[15.9949]LEQLW.:PPM=-2.39972634013554	TRUE	4.3787	HLA	Canonical	MSFragger	AL20210812_SR_ERV_VT_EG__IFN_TMT10_Fxn01_offline_analysis	remote
39766	MSFraggerFilter	SearchTime=4:Hyperscore=7.23000001907349:ExpectScore=-1.5464222789658:Peptide=.DPSLGLRAL.:PPM=4.96035625995791	TRUE	4.9699	HLA	Canonical	MSFragger	AL20210812_SR_ERV_VT_EG__IFN_TMT10_Fxn01_offline_analysis	remote
39773	MSFraggerFilter	SearchTime=5:Hyperscore=8.25100040435791:ExpectScore=-1.53230175754726:Peptide=.WCRSGFLFN.:PPM=-9.52613151840428	TRUE	5.2725	HLA	Canonical	MSFragger	AL20210812_SR_ERV_VT_EG__IFN_TMT10_Fxn01_offline_analysis	remote
39775	MSFraggerFilter	SearchTime=3:Hyperscore=7.18900012969971:ExpectScore=-0.179025896068892:Peptide=.QPHFPVL.:PPM=-1.33147920608299	TRUE	3.7956	HLA	Canonical	MSFragger	AL20210812_SR_ERV_VT_EG__IFN_TMT10_Fxn01_offline_analysis	remote
39776	MSFraggerFilter	SearchTime=7:Hyperscore=10.6059999465942:ExpectScore=-0.564168874729644:Peptide=.PGM[15.9949]EGAGVVI.:PPM=9.1711508997581	TRUE	7.378	HLA	Canonical	MSFragger	AL20210812_SR_ERV_VT_EG__IFN_TMT10_Fxn01_offline_analysis	remote
39779	MSFraggerFilter	SearchTime=4:Hyperscore=8.44400024414063:ExpectScore=-0.72674350192906:Peptide=.LEDAPSRPL.:PPM=9.33714971983918	TRUE	4.4558	HLA	Canonical	MSFragger	AL20210812_SR_ERV_VT_EG__IFN_TMT10_Fxn01_offline_analysis	remote
39780	MSFraggerFilter	SearchTime=4:Hyperscore=4.77400016784668:ExpectScore=-0.417919071392718:Peptide=.DPVVATLAS.:PPM=-4.8848824989533	TRUE	4.4811	HLA	Canonical	MSFragger	AL20210812_SR_ERV_VT_EG__IFN_TMT10_Fxn01_offline_analysis	remote
39784	MSFraggerFilter	SearchTime=3:Hyperscore=6.1560001373291:ExpectScore=-1.40591650328985:Peptide=.IHDPVSPRG.:PPM=0.879569504875591	TRUE	3.8369	HLA	Canonical	MSFragger	AL20210812_SR_ERV_VT_EG__IFN_TMT10_Fxn01_offline_analysis	remote
39785	MSFraggerFilter	SearchTime=5:Hyperscore=10.9770002365112:ExpectScore=-0.324256615934961:Peptide=.PELVVTDL.:PPM=-8.19733544931825	TRUE	5.6957	HLA	Canonical	MSFragger	AL20210812_SR_ERV_VT_EG__IFN_TMT10_Fxn01_offline_analysis	remote
39787	MSFraggerFilter	SearchTime=3:Hyperscore=5.1710000038147:ExpectScore=-0.765033870530493:Peptide=.MSFVMALIL.:PPM=0.646447498121841	TRUE	3.7128	HLA	Canonical	MSFragger	AL20210812_SR_ERV_VT_EG__IFN_TMT10_Fxn01_offline_analysis	remote
39788	MSFraggerFilter	SearchTime=4:Hyperscore=5.66099977493286:ExpectScore=-0.48296737776087:Peptide=.ENLACRLW.:PPM=-8.67754565950436	TRUE	4.0573	HLA	Canonical	MSFragger	AL20210812_SR_ERV_VT_EG__IFN_TMT10_Fxn01_offline_analysis	remote
39790	MSFraggerFilter	SearchTime=3:Hyperscore=7.63299989700317:ExpectScore=0.179733132807733:Peptide=.AM[15.9949]AMGRGEGL.:PPM=-4.16746606788059	TRUE	3.7103	HLA	Canonical	MSFragger	AL20210812_SR_ERV_VT_EG__IFN_TMT10_Fxn01_offline_analysis	remote
39796	MSFraggerFilter	SearchTime=4:Hyperscore=8.74100017547607:ExpectScore=-0.788471903791839:Peptide=.ESSEFDVRAF.:PPM=-1.51869607592415	TRUE	4.4236	HLA	Canonical	MSFragger	AL20210812_SR_ERV_VT_EG__IFN_TMT10_Fxn01_offline_analysis	remote
39797	MSFraggerFilter	SearchTime=4:Hyperscore=7.39499998092651:ExpectScore=-1.11369954948552:Peptide=.MFDGLIL.:PPM=-0.276535513650021	TRUE	4.9063	HLA	Canonical	MSFragger	AL20210812_SR_ERV_VT_EG__IFN_TMT10_Fxn01_offline_analysis	remote
39800	MSFraggerFilter	SearchTime=3:Hyperscore=8.48900032043457:ExpectScore=-1.3537243658653:Peptide=.HAM[15.9949]LEQLW.:PPM=-1.50865775151195	TRUE	4.0049	HLA	Canonical	MSFragger	AL20210812_SR_ERV_VT_EG__IFN_TMT10_Fxn01_offline_analysis	remote
39806	MSFraggerFilter	SearchTime=3:Hyperscore=6.69199991226196:ExpectScore=-0.627501593909528:Peptide=.MFQNPLIV.:PPM=6.38476309019486	TRUE	3.7487	HLA	Canonical	MSFragger	AL20210812_SR_ERV_VT_EG__IFN_TMT10_Fxn01_offline_analysis	remote
39807	MSFraggerFilter	SearchTime=5:Hyperscore=8.52799987792969:ExpectScore=-0.930684025154326:Peptide=.GRGGPEPVF.:PPM=1.09898701313088	TRUE	5.2053	HLA	Canonical	MSFragger	AL20210812_SR_ERV_VT_EG__IFN_TMT10_Fxn01_offline_analysis	remote
39808	MSFraggerFilter	SearchTime=4:Hyperscore=6.31400012969971:ExpectScore=-1.22655701770636:Peptide=.GVVRLNNVA.:PPM=-3.10023868762054	TRUE	4.2561	HLA	Canonical	MSFragger	AL20210812_SR_ERV_VT_EG__IFN_TMT10_Fxn01_offline_analysis	remote
39810	MSFraggerFilter	SearchTime=6:Hyperscore=9.16699981689453:ExpectScore=-0.986291764531129:Peptide=.WVWNEVI.:PPM=-1.31989861184874	TRUE	6.2185	HLA	Canonical	MSFragger	AL20210812_SR_ERV_VT_EG__IFN_TMT10_Fxn01_offline_analysis	remote
39812	MSFraggerFilter	SearchTime=4:Hyperscore=7.88000011444092:ExpectScore=-0.574875736951233:Peptide=.QPHFPVL.:PPM=0.0712155527994243	TRUE	4.3539	HLA	Canonical	MSFragger	AL20210812_SR_ERV_VT_EG__IFN_TMT10_Fxn01_offline_analysis	remote
39816	MSFraggerFilter	SearchTime=3:Hyperscore=8.15900039672852:ExpectScore=-1.45654878342036:Peptide=.FTNHM[15.9949]VFQF.:PPM=-2.51419958829418	TRUE	4.0221	HLA	Canonical	MSFragger	AL20210812_SR_ERV_VT_EG__IFN_TMT10_Fxn01_offline_analysis	remote
39819	MSFraggerFilter	SearchTime=5:Hyperscore=9.21300029754639:ExpectScore=-0.320463096821405:Peptide=.AFAHFETI.:PPM=1.03927468966594	TRUE	5.3078	HLA	Canonical	MSFragger	AL20210812_SR_ERV_VT_EG__IFN_TMT10_Fxn01_offline_analysis	remote
39824	MSFraggerFilter	SearchTime=3:Hyperscore=4.52199983596802:ExpectScore=-0.562982171446443:Peptide=.GHSSTHGQHG.:PPM=-6.97895818526724	TRUE	3.979	HLA	Canonical	MSFragger	AL20210812_SR_ERV_VT_EG__IFN_TMT10_Fxn01_offline_analysis	remote
39827	MSFraggerFilter	SearchTime=4:Hyperscore=8.8439998626709:ExpectScore=-0.530512148499129:Peptide=.YHPGVPVF.:PPM=-1.3813812707345	TRUE	4.7345	HLA	Canonical	MSFragger	AL20210812_SR_ERV_VT_EG__IFN_TMT10_Fxn01_offline_analysis	remote
39828	MSFraggerFilter	SearchTime=3:Hyperscore=6.65799999237061:ExpectScore=-0.749070936904202:Peptide=.MFQNPLIV.:PPM=5.44778448226311	TRUE	4.0298	HLA	Canonical	MSFragger	AL20210812_SR_ERV_VT_EG__IFN_TMT10_Fxn01_offline_analysis	remote
39838	MSFraggerFilter	SearchTime=5:Hyperscore=9.22200012207031:ExpectScore=-1.26976709197742:Peptide=.GDASTSLVVP.:PPM=-4.58189558265676	TRUE	5.7128	HLA	Canonical	MSFragger	AL20210812_SR_ERV_VT_EG__IFN_TMT10_Fxn01_offline_analysis	remote
39839	MSFraggerFilter	SearchTime=4:Hyperscore=7.88199996948242:ExpectScore=-0.282407240588533:Peptide=.QPHFPVL.:PPM=-1.50681605089346	TRUE	4.5169	HLA	Canonical	MSFragger	AL20210812_SR_ERV_VT_EG__IFN_TMT10_Fxn01_offline_analysis	remote
39841	MSFraggerFilter	SearchTime=4:Hyperscore=10.6180000305176:ExpectScore=2.49595455677278:Peptide=.ESSEFDVRAF.:PPM=-3.26397021479863	TRUE	4.3227	HLA	Canonical	MSFragger	AL20210812_SR_ERV_VT_EG__IFN_TMT10_Fxn01_offline_analysis	remote
39846	MSFraggerFilter	SearchTime=5:Hyperscore=9.22599983215332:ExpectScore=-0.380742297361968:Peptide=.AFAHFETI.:PPM=0.0704873700308706	TRUE	5.8167	HLA	Canonical	MSFragger	AL20210812_SR_ERV_VT_EG__IFN_TMT10_Fxn01_offline_analysis	remote
39851	MSFraggerFilter	SearchTime=3:Hyperscore=5.55700016021729:ExpectScore=-0.239378765656341:Peptide=.MFQNPLIV.:PPM=4.8231320769161	TRUE	3.8608	HLA	Canonical	MSFragger	AL20210812_SR_ERV_VT_EG__IFN_TMT10_Fxn01_offline_analysis	remote
39852	MSFraggerFilter	SearchTime=5:Hyperscore=7.78000020980835:ExpectScore=-0.749916923084001:Peptide=.TYISALTF.:PPM=-9.50159923958605	TRUE	5.3527	HLA	Canonical	MSFragger	AL20210812_SR_ERV_VT_EG__IFN_TMT10_Fxn01_offline_analysis	remote
39855	MSFraggerFilter	SearchTime=4:Hyperscore=8.76700019836426:ExpectScore=0.133092662455944:Peptide=.SHVSTM[15.9949]ASF.:PPM=7.6136111291766	TRUE	4.4478	HLA	Canonical	MSFragger	AL20210812_SR_ERV_VT_EG__IFN_TMT10_Fxn01_offline_analysis	remote
39866	MSFraggerFilter	SearchTime=4:Hyperscore=7.95300006866455:ExpectScore=-0.292232561266462:Peptide=.QPHFPVL.:PPM=-2.55883712015494	TRUE	4.3644	HLA	Canonical	MSFragger	AL20210812_SR_ERV_VT_EG__IFN_TMT10_Fxn01_offline_analysis	remote
39868	MSFraggerFilter	SearchTime=5:Hyperscore=11.0699996948242:ExpectScore=-0.383477310985964:Peptide=.AFAHFETI.:PPM=0.554881029940188	TRUE	5.5791	HLA	Canonical	MSFragger	AL20210812_SR_ERV_VT_EG__IFN_TMT10_Fxn01_offline_analysis	remote
39871	MSFraggerFilter	SearchTime=4:Hyperscore=7.29899978637695:ExpectScore=-0.8011739498512:Peptide=.GPGDPLLEAVP.:PPM=-7.9112108175896	TRUE	4.1442	HLA	Canonical	MSFragger	AL20210812_SR_ERV_VT_EG__IFN_TMT10_Fxn01_offline_analysis	remote
39872	MSFraggerFilter	SearchTime=3:Hyperscore=6.77299976348877:ExpectScore=-1.30261036060874:Peptide=.NSTYSLFPQM.:PPM=-0.875612472822793	TRUE	3.4678	HLA	Canonical	MSFragger	AL20210812_SR_ERV_VT_EG__IFN_TMT10_Fxn01_offline_analysis	remote
39873	MSFraggerFilter	SearchTime=5:Hyperscore=7.27299976348877:ExpectScore=-1.18841044196449:Peptide=.DAVTQEGQTL.:PPM=-1.40202396847157	TRUE	5.3088	HLA	Canonical	MSFragger	AL20210812_SR_ERV_VT_EG__IFN_TMT10_Fxn01_offline_analysis	remote
39877	MSFraggerFilter	SearchTime=4:Hyperscore=6.69899988174438:ExpectScore=-0.695599287006376:Peptide=.MFQNPLIV.:PPM=4.66696897562373	TRUE	4.2637	HLA	Canonical	MSFragger	AL20210812_SR_ERV_VT_EG__IFN_TMT10_Fxn01_offline_analysis	remote
39878	MSFraggerFilter	SearchTime=4:Hyperscore=9.31799983978271:ExpectScore=-1.10853113518345:Peptide=.YHPGVPVF.:PPM=0.0956361771324271	TRUE	4.1116	HLA	Canonical	MSFragger	AL20210812_SR_ERV_VT_EG__IFN_TMT10_Fxn01_offline_analysis	remote
39879	MSFraggerFilter	SearchTime=5:Hyperscore=10.1020002365112:ExpectScore=-1.55506020078392:Peptide=.GDASTSLVVP.:PPM=-2.17937498962489	TRUE	5.5173	HLA	Canonical	MSFragger	AL20210812_SR_ERV_VT_EG__IFN_TMT10_Fxn01_offline_analysis	remote
39880	MSFraggerFilter	SearchTime=4:Hyperscore=8.86499977111816:ExpectScore=-0.378131941905227:Peptide=.GCPHPLLF.:PPM=-1.20716686010553	TRUE	4.5747	HLA	Canonical	MSFragger	AL20210812_SR_ERV_VT_EG__IFN_TMT10_Fxn01_offline_analysis	remote
39882	MSFraggerFilter	SearchTime=3:Hyperscore=6.07600021362305:ExpectScore=-0.244073851461579:Peptide=.EERDAWVQAIQSQIL.:PPM=-2.74464673410704	TRUE	3.6023	HLA	Canonical	MSFragger	AL20210812_SR_ERV_VT_EG__IFN_TMT10_Fxn01_offline_analysis	remote
39884	MSFraggerFilter	SearchTime=3:Hyperscore=7.43800020217896:ExpectScore=-1.07432031982296:Peptide=.GCPADWIW.:PPM=-9.1821864492265	TRUE	3.3604	HLA	Canonical	MSFragger	AL20210812_SR_ERV_VT_EG__IFN_TMT10_Fxn01_offline_analysis	remote
39885	MSFraggerFilter	SearchTime=4:Hyperscore=11.456000328064:ExpectScore=-0.0511588947637506:Peptide=.SNSDNWFL.:PPM=9.75753430778055	TRUE	4.558	HLA	Canonical	MSFragger	AL20210812_SR_ERV_VT_EG__IFN_TMT10_Fxn01_offline_analysis	remote
39888	MSFraggerFilter	SearchTime=3:Hyperscore=9.13399982452393:ExpectScore=-0.623765381262812:Peptide=.HCILTWSI.:PPM=-3.13628628387051	TRUE	3.9865	HLA	Canonical	MSFragger	AL20210812_SR_ERV_VT_EG__IFN_TMT10_Fxn01_offline_analysis	remote
39889	MSFraggerFilter	SearchTime=3:Hyperscore=6.71099996566772:ExpectScore=-0.0786628898201719:Peptide=.PKETPMQPPEIPAPA.:PPM=-6.09299723693259	TRUE	4.0034	HLA	Canonical	MSFragger	AL20210812_SR_ERV_VT_EG__IFN_TMT10_Fxn01_offline_analysis	remote
39893	MSFraggerFilter	SearchTime=3:Hyperscore=7.41200017929077:ExpectScore=-0.0506567824715146:Peptide=.QPHFPVL.:PPM=-2.90951080977588	TRUE	3.591	HLA	Canonical	MSFragger	AL20210812_SR_ERV_VT_EG__IFN_TMT10_Fxn01_offline_analysis	remote
39895	MSFraggerFilter	SearchTime=6:Hyperscore=11.0900001525879:ExpectScore=-1.1556084675814:Peptide=.AFAHFETI.:PPM=-1.54415816275544	TRUE	7.0311	HLA	Canonical	MSFragger	AL20210812_SR_ERV_VT_EG__IFN_TMT10_Fxn01_offline_analysis	remote
39898	MSFraggerFilter	SearchTime=5:Hyperscore=12.1379995346069:ExpectScore=-0.306479691842879:Peptide=.NPDAGHDLLL.:PPM=9.45464326251404	TRUE	5.7502	HLA	Canonical	MSFragger	AL20210812_SR_ERV_VT_EG__IFN_TMT10_Fxn01_offline_analysis	remote
39899	MSFraggerFilter	SearchTime=5:Hyperscore=7.90000009536743:ExpectScore=-0.671394239981838:Peptide=.EHTNLM[15.9949]STL.:PPM=6.9317801262836	TRUE	5.5487	HLA	Canonical	MSFragger	AL20210812_SR_ERV_VT_EG__IFN_TMT10_Fxn01_offline_analysis	remote
39903	MSFraggerFilter	SearchTime=5:Hyperscore=11.1590003967285:ExpectScore=-0.312500550500354:Peptide=.GNTIETEL.:PPM=-6.84293077041623	TRUE	5.371	HLA	Canonical	MSFragger	AL20210812_SR_ERV_VT_EG__IFN_TMT10_Fxn01_offline_analysis	remote
39905	MSFraggerFilter	SearchTime=4:Hyperscore=7.80200004577637:ExpectScore=-0.401801062681238:Peptide=.LKDM[15.9949]LIDRRESNGP.:PPM=-7.81843780793286	TRUE	4.0362	HLA	Canonical	MSFragger	AL20210812_SR_ERV_VT_EG__IFN_TMT10_Fxn01_offline_analysis	remote
39907	MSFraggerFilter	SearchTime=4:Hyperscore=8.10000038146973:ExpectScore=-0.439174849537121:Peptide=.MFQNPLIV.:PPM=5.91627378631775	TRUE	4.8611	HLA	Canonical	MSFragger	AL20210812_SR_ERV_VT_EG__IFN_TMT10_Fxn01_offline_analysis	remote
39908	MSFraggerFilter	SearchTime=4:Hyperscore=10.6990003585815:ExpectScore=-0.879090147905727:Peptide=.EDSSGDLIF.:PPM=3.3046404565232	TRUE	5.005	HLA	Canonical	MSFragger	AL20210812_SR_ERV_VT_EG__IFN_TMT10_Fxn01_offline_analysis	remote
39909	MSFraggerFilter	SearchTime=5:Hyperscore=9.84000015258789:ExpectScore=-0.552929686405404:Peptide=.PHPHVVPY.:PPM=-7.43298608525875	TRUE	5.9268	HLA	Canonical	MSFragger	AL20210812_SR_ERV_VT_EG__IFN_TMT10_Fxn01_offline_analysis	remote
39910	MSFraggerFilter	SearchTime=5:Hyperscore=8.65999984741211:ExpectScore=-0.52986413619642:Peptide=.GCPHPLLF.:PPM=-4.10182366913844	TRUE	5.2507	HLA	Canonical	MSFragger	AL20210812_SR_ERV_VT_EG__IFN_TMT10_Fxn01_offline_analysis	remote
39914	MSFraggerFilter	SearchTime=4:Hyperscore=9.3769998550415:ExpectScore=-0.150943512723621:Peptide=.HCILTWSI.:PPM=-4.18677074622573	TRUE	4.5076	HLA	Canonical	MSFragger	AL20210812_SR_ERV_VT_EG__IFN_TMT10_Fxn01_offline_analysis	remote
39918	MSFraggerFilter	SearchTime=6:Hyperscore=11.0249996185303:ExpectScore=-0.445784809752425:Peptide=.AFAHFETI.:PPM=-6.226630208056	TRUE	6.3622	HLA	Canonical	MSFragger	AL20210812_SR_ERV_VT_EG__IFN_TMT10_Fxn01_offline_analysis	remote
39919	MSFraggerFilter	SearchTime=4:Hyperscore=7.2189998626709:ExpectScore=-1.55206350730599:Peptide=.TSM[15.9949]YGTIFT.:PPM=-9.5012667595759	TRUE	4.3119	HLA	Canonical	MSFragger	AL20210812_SR_ERV_VT_EG__IFN_TMT10_Fxn01_offline_analysis	remote
39923	MSFraggerFilter	SearchTime=3:Hyperscore=8.55300045013428:ExpectScore=0.0461403266657943:Peptide=.NCDAGWL.:PPM=7.83365328729645	TRUE	3.8935	HLA	Canonical	MSFragger	AL20210812_SR_ERV_VT_EG__IFN_TMT10_Fxn01_offline_analysis	remote
39925	MSFraggerFilter	SearchTime=4:Hyperscore=7.44500017166138:ExpectScore=-1.33078685958871:Peptide=.PTEPGPSPPSP.:PPM=0.303811778435996	TRUE	4.61	HLA	Canonical	MSFragger	AL20210812_SR_ERV_VT_EG__IFN_TMT10_Fxn01_offline_analysis	remote
39927	MSFraggerFilter	SearchTime=4:Hyperscore=6.21099996566772:ExpectScore=-1.71001434903339:Peptide=.IHDPVSPRG.:PPM=-0.525894181469941	TRUE	4.1039	HLA	Canonical	MSFragger	AL20210812_SR_ERV_VT_EG__IFN_TMT10_Fxn01_offline_analysis	remote
39931	MSFraggerFilter	SearchTime=4:Hyperscore=8.8129997253418:ExpectScore=-0.455388170625874:Peptide=.QYCPLLF.:PPM=4.12658920348887	TRUE	4.635	HLA	Canonical	MSFragger	AL20210812_SR_ERV_VT_EG__IFN_TMT10_Fxn01_offline_analysis	remote
39933	MSFraggerFilter	SearchTime=3:Hyperscore=6.81699991226196:ExpectScore=-0.393166465710394:Peptide=.DDSTAITKIANHYLP.:PPM=-3.12753972989332	TRUE	3.9999	HLA	Canonical	MSFragger	AL20210812_SR_ERV_VT_EG__IFN_TMT10_Fxn01_offline_analysis	remote
39934	MSFraggerFilter	SearchTime=4:Hyperscore=10.3020000457764:ExpectScore=-1.29993361179828:Peptide=.DSDSEGIFI.:PPM=2.37125043427161	TRUE	4.5339	HLA	Canonical	MSFragger	AL20210812_SR_ERV_VT_EG__IFN_TMT10_Fxn01_offline_analysis	remote
39940	MSFraggerFilter	SearchTime=4:Hyperscore=7.55999994277954:ExpectScore=-0.385473811930231:Peptide=.EQDNGDFVI.:PPM=-5.03823241700881	TRUE	4.1068	HLA	Canonical	MSFragger	AL20210812_SR_ERV_VT_EG__IFN_TMT10_Fxn01_offline_analysis	remote
39941	MSFraggerFilter	SearchTime=5:Hyperscore=11.0579996109009:ExpectScore=-0.400167586326302:Peptide=.GNTIETEL.:PPM=-5.82566326404797	TRUE	5.8777	HLA	Canonical	MSFragger	AL20210812_SR_ERV_VT_EG__IFN_TMT10_Fxn01_offline_analysis	remote
39942	MSFraggerFilter	SearchTime=4:Hyperscore=6.73000001907349:ExpectScore=-1.56298048312364:Peptide=.REEDTSDI.:PPM=-4.8626495257415	TRUE	4.2622	HLA	Canonical	MSFragger	AL20210812_SR_ERV_VT_EG__IFN_TMT10_Fxn01_offline_analysis	remote
39945	MSFraggerFilter	SearchTime=5:Hyperscore=7.79300022125244:ExpectScore=-0.78964757425565:Peptide=.EHTNLM[15.9949]STL.:PPM=2.828293076639	TRUE	5.1938	HLA	Canonical	MSFragger	AL20210812_SR_ERV_VT_EG__IFN_TMT10_Fxn01_offline_analysis	remote
39946	MSFraggerFilter	SearchTime=3:Hyperscore=6.81699991226196:ExpectScore=-1.63545836723826:Peptide=.NCDAGWL.:PPM=7.83365328729645	TRUE	3.8203	HLA	Canonical	MSFragger	AL20210812_SR_ERV_VT_EG__IFN_TMT10_Fxn01_offline_analysis	remote
39952	MSFraggerFilter	SearchTime=5:Hyperscore=8.51799964904785:ExpectScore=-0.676634805191185:Peptide=.QYCPLLF.:PPM=3.64414204424408	TRUE	5.4024	HLA	Canonical	MSFragger	AL20210812_SR_ERV_VT_EG__IFN_TMT10_Fxn01_offline_analysis	remote
39957	MSFraggerFilter	SearchTime=4:Hyperscore=10.2799997329712:ExpectScore=-1.22612483718456:Peptide=.DSDSEGIFI.:PPM=3.14907545284408	TRUE	4.9178	HLA	Canonical	MSFragger	AL20210812_SR_ERV_VT_EG__IFN_TMT10_Fxn01_offline_analysis	remote
39958	MSFraggerFilter	SearchTime=3:Hyperscore=4.53800010681152:ExpectScore=-0.553771657913183:Peptide=.MNMEPYG.:PPM=3.09617573285144	TRUE	3.631	HLA	Canonical	MSFragger	AL20210812_SR_ERV_VT_EG__IFN_TMT10_Fxn01_offline_analysis	remote
39960	MSFraggerFilter	SearchTime=3:Hyperscore=8.05000019073486:ExpectScore=-1.55477951918403:Peptide=.APEEALW.:PPM=-4.61689179139683	TRUE	3.8353	HLA	Canonical	MSFragger	AL20210812_SR_ERV_VT_EG__IFN_TMT10_Fxn01_offline_analysis	remote
39963	MSFraggerFilter	SearchTime=4:Hyperscore=8.28899955749512:ExpectScore=-1.08241405954983:Peptide=.THMEPEHR.:PPM=-3.47703141115873	TRUE	4.8329	HLA	Canonical	MSFragger	AL20210812_SR_ERV_VT_EG__IFN_TMT10_Fxn01_offline_analysis	remote
39966	MSFraggerFilter	SearchTime=4:Hyperscore=8.17000007629395:ExpectScore=-0.969024228982383:Peptide=.GAEEMGEI.:PPM=1.95047863747305	TRUE	4.0872	HLA	Canonical	MSFragger	AL20210812_SR_ERV_VT_EG__IFN_TMT10_Fxn01_offline_analysis	remote
39968	MSFraggerFilter	SearchTime=5:Hyperscore=10.9379997253418:ExpectScore=-0.471239676304981:Peptide=.GNTIETEL.:PPM=-5.48657409538705	TRUE	5.3131	HLA	Canonical	MSFragger	AL20210812_SR_ERV_VT_EG__IFN_TMT10_Fxn01_offline_analysis	remote
39969	MSFraggerFilter	SearchTime=5:Hyperscore=9.70600032806396:ExpectScore=-0.699152874831529:Peptide=.PHPHVVPY.:PPM=-8.23382284523632	TRUE	5.7764	HLA	Canonical	MSFragger	AL20210812_SR_ERV_VT_EG__IFN_TMT10_Fxn01_offline_analysis	remote
39974	MSFraggerFilter	SearchTime=4:Hyperscore=8.48499965667725:ExpectScore=-0.0123048225975911:Peptide=.NPDAGHDLLL.:PPM=8.13860069652747	TRUE	4.31	HLA	Canonical	MSFragger	AL20210812_SR_ERV_VT_EG__IFN_TMT10_Fxn01_offline_analysis	remote
39977	MSFraggerFilter	SearchTime=4:Hyperscore=8.67800045013428:ExpectScore=-0.579915412477093:Peptide=.QYCPLLF.:PPM=1.87516912731789	TRUE	5.0404	HLA	Canonical	MSFragger	AL20210812_SR_ERV_VT_EG__IFN_TMT10_Fxn01_offline_analysis	remote
39980	MSFraggerFilter	SearchTime=5:Hyperscore=6.91900014877319:ExpectScore=-0.60558687839261:Peptide=.MQNLGIIPC.:PPM=-6.57215686391347	TRUE	5.4744	HLA	Canonical	MSFragger	AL20210812_SR_ERV_VT_EG__IFN_TMT10_Fxn01_offline_analysis	remote
39983	MSFraggerFilter	SearchTime=5:Hyperscore=10.4219999313354:ExpectScore=-1.08445458553031:Peptide=.DSDSEGIFI.:PPM=2.37125043427161	TRUE	5.0714	HLA	Canonical	MSFragger	AL20210812_SR_ERV_VT_EG__IFN_TMT10_Fxn01_offline_analysis	remote
39984	MSFraggerFilter	SearchTime=4:Hyperscore=11.7349996566772:ExpectScore=-0.530961168221751:Peptide=.VPDADIW.:PPM=-5.68966783509161	TRUE	4.3859	HLA	Canonical	MSFragger	AL20210812_SR_ERV_VT_EG__IFN_TMT10_Fxn01_offline_analysis	remote
39986	MSFraggerFilter	SearchTime=4:Hyperscore=8.20100021362305:ExpectScore=-1.16220340726888:Peptide=.NCNTVDI.:PPM=-8.26520199979931	TRUE	4.6837	HLA	Canonical	MSFragger	AL20210812_SR_ERV_VT_EG__IFN_TMT10_Fxn01_offline_analysis	remote
39987	MSFraggerFilter	SearchTime=3:Hyperscore=6.32800006866455:ExpectScore=-1.3058874077044:Peptide=.EQDNGDFVI.:PPM=-4.73964874795121	TRUE	3.9093	HLA	Canonical	MSFragger	AL20210812_SR_ERV_VT_EG__IFN_TMT10_Fxn01_offline_analysis	remote
39992	MSFraggerFilter	SearchTime=5:Hyperscore=10.4949998855591:ExpectScore=-1.00302941619946:Peptide=.GNTIETEL.:PPM=-5.65611867971751	TRUE	5.9126	HLA	Canonical	MSFragger	AL20210812_SR_ERV_VT_EG__IFN_TMT10_Fxn01_offline_analysis	remote
39998	MSFraggerFilter	SearchTime=5:Hyperscore=8.72700023651123:ExpectScore=-0.551940803452688:Peptide=.QYCPLLF.:PPM=3.32251060486943	TRUE	5.0594	HLA	Canonical	MSFragger	AL20210812_SR_ERV_VT_EG__IFN_TMT10_Fxn01_offline_analysis	remote
40001	MSFraggerFilter	SearchTime=4:Hyperscore=7.49700021743774:ExpectScore=-1.84577544173897:Peptide=.AFTGCVPLL.:PPM=6.22171209662044	TRUE	4.6738	HLA	Canonical	MSFragger	AL20210812_SR_ERV_VT_EG__IFN_TMT10_Fxn01_offline_analysis	remote
40002	MSFraggerFilter	SearchTime=4:Hyperscore=7.52099990844727:ExpectScore=-1.11699904474566:Peptide=.ETPPGDWLF.:PPM=5.12441668099079	TRUE	4.2826	HLA	Canonical	MSFragger	AL20210812_SR_ERV_VT_EG__IFN_TMT10_Fxn01_offline_analysis	remote
40005	MSFraggerFilter	SearchTime=3:Hyperscore=8.26200008392334:ExpectScore=-0.170983845034183:Peptide=.SAHMIAW.:PPM=-4.14771138549814	TRUE	4.0156	HLA	Canonical	MSFragger	AL20210812_SR_ERV_VT_EG__IFN_TMT10_Fxn01_offline_analysis	remote
40006	MSFraggerFilter	SearchTime=3:Hyperscore=6.14200019836426:ExpectScore=-0.206081203648107:Peptide=.PNDNRYLLVM[15.9949]KGAP.:PPM=-9.64819048350173	TRUE	3.4938	HLA	Canonical	MSFragger	AL20210812_SR_ERV_VT_EG__IFN_TMT10_Fxn01_offline_analysis	remote
40008	MSFraggerFilter	SearchTime=4:Hyperscore=7.26200008392334:ExpectScore=-1.25261152717118:Peptide=.GGCSRPAM.:PPM=-6.92596453759176	TRUE	4.181	HLA	Canonical	MSFragger	AL20210812_SR_ERV_VT_EG__IFN_TMT10_Fxn01_offline_analysis	remote
40009	MSFraggerFilter	SearchTime=3:Hyperscore=7.92799997329712:ExpectScore=-0.854348426679465:Peptide=.THMEPEHR.:PPM=-7.65718808701611	TRUE	3.9263	HLA	Canonical	MSFragger	AL20210812_SR_ERV_VT_EG__IFN_TMT10_Fxn01_offline_analysis	remote
40013	MSFraggerFilter	SearchTime=3:Hyperscore=5.10599994659424:ExpectScore=-0.226804672644092:Peptide=.TLTHRTT.:PPM=-5.30668996934673	TRUE	3.6856	HLA	Canonical	MSFragger	AL20210812_SR_ERV_VT_EG__IFN_TMT10_Fxn01_offline_analysis	remote
40015	MSFraggerFilter	SearchTime=3:Hyperscore=3.70000004768372:ExpectScore=-0.460516964937862:Peptide=.ESGSDGDAM.:PPM=-3.98804159999419	TRUE	3.1806	HLA	Canonical	MSFragger	AL20210812_SR_ERV_VT_EG__IFN_TMT10_Fxn01_offline_analysis	remote
40019	MSFraggerFilter	SearchTime=4:Hyperscore=8.75399971008301:ExpectScore=-0.60474863292611:Peptide=.QYCPLLF.:PPM=3.64414204424408	TRUE	4.7673	HLA	Canonical	MSFragger	AL20210812_SR_ERV_VT_EG__IFN_TMT10_Fxn01_offline_analysis	remote
40020	MSFraggerFilter	SearchTime=4:Hyperscore=10.3179998397827:ExpectScore=-1.27487590041878:Peptide=.SSGGYGGQNR.:PPM=5.08224461088408	TRUE	4.8336	HLA	Canonical	MSFragger	AL20210812_SR_ERV_VT_EG__IFN_TMT10_Fxn01_offline_analysis	remote
40024	MSFraggerFilter	SearchTime=3:Hyperscore=6.62799978256226:ExpectScore=0.649328847943581:Peptide=.PSSSSTA.:PPM=8.00480234202588	TRUE	3.1151	HLA	Canonical	MSFragger	AL20210812_SR_ERV_VT_EG__IFN_TMT10_Fxn01_offline_analysis	remote
40026	MSFraggerFilter	SearchTime=3:Hyperscore=12.0139999389648:ExpectScore=-1.05395778834428:Peptide=.VPDADIW.:PPM=-9.44438398832827	TRUE	3.9092	HLA	Canonical	MSFragger	AL20210812_SR_ERV_VT_EG__IFN_TMT10_Fxn01_offline_analysis	remote
40028	MSFraggerFilter	SearchTime=3:Hyperscore=5.55200004577637:ExpectScore=-0.54571262922527:Peptide=.LRLLNDHS.:PPM=1.79142031086091	TRUE	3.4073	HLA	Canonical	MSFragger	AL20210812_SR_ERV_VT_EG__IFN_TMT10_Fxn01_offline_analysis	remote
40029	MSFraggerFilter	SearchTime=4:Hyperscore=10.5340003967285:ExpectScore=-0.771496747481337:Peptide=.PQPQWLL.:PPM=-2.98265505384514	TRUE	4.2589	HLA	Canonical	MSFragger	AL20210812_SR_ERV_VT_EG__IFN_TMT10_Fxn01_offline_analysis	remote
40031	MSFraggerFilter	SearchTime=4:Hyperscore=10.0550003051758:ExpectScore=-0.425944798788223:Peptide=.GQSIESGSI.:PPM=1.42203879065052	TRUE	4.8455	HLA	Canonical	MSFragger	AL20210812_SR_ERV_VT_EG__IFN_TMT10_Fxn01_offline_analysis	remote
40034	MSFraggerFilter	SearchTime=3:Hyperscore=8.41699981689453:ExpectScore=-1.47176467521818:Peptide=.NCDAGWL.:PPM=7.13099908982414	TRUE	3.9739	HLA	Canonical	MSFragger	AL20210812_SR_ERV_VT_EG__IFN_TMT10_Fxn01_offline_analysis	remote
40036	MSFraggerFilter	SearchTime=3:Hyperscore=5.01599979400635:ExpectScore=0.297033362172151:Peptide=.HYLEKDKKCWHHWLQ.:PPM=-7.47028955241746	TRUE	3.3022	HLA	Canonical	MSFragger	AL20210812_SR_ERV_VT_EG__IFN_TMT10_Fxn01_offline_analysis	remote
40038	MSFraggerFilter	SearchTime=4:Hyperscore=7.77099990844727:ExpectScore=-1.00559531327238:Peptide=.THMEPEHR.:PPM=-4.52207058016551	TRUE	4.1917	HLA	Canonical	MSFragger	AL20210812_SR_ERV_VT_EG__IFN_TMT10_Fxn01_offline_analysis	remote
40041	MSFraggerFilter	SearchTime=3:Hyperscore=7.13500022888184:ExpectScore=-0.228771813596255:Peptide=.NPDAGHDLLL.:PPM=6.67633117880157	TRUE	3.5026	HLA	Canonical	MSFragger	AL20210812_SR_ERV_VT_EG__IFN_TMT10_Fxn01_offline_analysis	remote
40044	MSFraggerFilter	SearchTime=4:Hyperscore=8.66199970245361:ExpectScore=-0.587743920835562:Peptide=.GCPHPLLF.:PPM=-4.2626379362663	TRUE	4.8212	HLA	Canonical	MSFragger	AL20210812_SR_ERV_VT_EG__IFN_TMT10_Fxn01_offline_analysis	remote
40045	MSFraggerFilter	SearchTime=4:Hyperscore=11:ExpectScore=-1.51448181689194:Peptide=.DSDSEGIFI.:PPM=3.6157704640583	TRUE	4.9047	HLA	Canonical	MSFragger	AL20210812_SR_ERV_VT_EG__IFN_TMT10_Fxn01_offline_analysis	remote
40048	MSFraggerFilter	SearchTime=4:Hyperscore=7.23299980163574:ExpectScore=-1.28456462626319:Peptide=.TEHFSDLTL.:PPM=-2.03929175346614	TRUE	4.7353	HLA	Canonical	MSFragger	AL20210812_SR_ERV_VT_EG__IFN_TMT10_Fxn01_offline_analysis	remote
40050	MSFraggerFilter	SearchTime=4:Hyperscore=7.09100008010864:ExpectScore=-2.93619485720353:Peptide=.QTYSGVPII.:PPM=-6.55270786054404	TRUE	4.1595	HLA	Canonical	MSFragger	AL20210812_SR_ERV_VT_EG__IFN_TMT10_Fxn01_offline_analysis	remote
40051	MSFraggerFilter	SearchTime=3:Hyperscore=4.26900005340576:ExpectScore=-0.708620496915405:Peptide=.QNNLINTM.:PPM=-1.8078971191141	TRUE	3.6501	HLA	Canonical	MSFragger	AL20210812_SR_ERV_VT_EG__IFN_TMT10_Fxn01_offline_analysis	remote
40052	MSFraggerFilter	SearchTime=3:Hyperscore=4.83500003814697:ExpectScore=-0.382804745558381:Peptide=.PTSSNPKTSRNVM[15.9949]PA.:PPM=8.6520943229825	TRUE	3.5612	HLA	Canonical	MSFragger	AL20210812_SR_ERV_VT_EG__IFN_TMT10_Fxn01_offline_analysis	remote
40054	MSFraggerFilter	SearchTime=4:Hyperscore=11.8830003738403:ExpectScore=-0.427678990191871:Peptide=.VPDADIW.:PPM=-8.37160794443021	TRUE	4.4291	HLA	Canonical	MSFragger	AL20210812_SR_ERV_VT_EG__IFN_TMT10_Fxn01_offline_analysis	remote
40055	MSFraggerFilter	SearchTime=3:Hyperscore=2.23200011253357:ExpectScore=-1.30556567174361:Peptide=.ECETVFSN.:PPM=1.93661630255561	TRUE	3.4268	HLA	Canonical	MSFragger	AL20210812_SR_ERV_VT_EG__IFN_TMT10_Fxn01_offline_analysis	remote
40057	MSFraggerFilter	SearchTime=3:Hyperscore=7.35099983215332:ExpectScore=-0.661417678602192:Peptide=.LLRTQAEH.:PPM=3.83748546802337	TRUE	3.7505	HLA	Canonical	MSFragger	AL20210812_SR_ERV_VT_EG__IFN_TMT10_Fxn01_offline_analysis	remote
40058	MSFraggerFilter	SearchTime=4:Hyperscore=10.3549995422363:ExpectScore=-0.106103152127569:Peptide=.PQPQWLL.:PPM=-1.12562568611544	TRUE	4.3761	HLA	Canonical	MSFragger	AL20210812_SR_ERV_VT_EG__IFN_TMT10_Fxn01_offline_analysis	remote
40062	MSFraggerFilter	SearchTime=3:Hyperscore=6.33099985122681:ExpectScore=-0.144119722778373:Peptide=.GGCSRPAM.:PPM=-6.57464194551355	TRUE	3.675	HLA	Canonical	MSFragger	AL20210812_SR_ERV_VT_EG__IFN_TMT10_Fxn01_offline_analysis	remote
40066	MSFraggerFilter	SearchTime=3:Hyperscore=7.30000019073486:ExpectScore=-0.543277804268064:Peptide=.GCPHPLLF.:PPM=-2.97612379906054	TRUE	3.8732	HLA	Canonical	MSFragger	AL20210812_SR_ERV_VT_EG__IFN_TMT10_Fxn01_offline_analysis	remote
40070	MSFraggerFilter	SearchTime=4:Hyperscore=6.94500017166138:ExpectScore=-0.761030010952334:Peptide=.IHDPVSPRG.:PPM=5.40828582746562	TRUE	4.698	HLA	Canonical	MSFragger	AL20210812_SR_ERV_VT_EG__IFN_TMT10_Fxn01_offline_analysis	remote
40072	MSFraggerFilter	SearchTime=4:Hyperscore=8.50599956512451:ExpectScore=-1.81809997509448:Peptide=.SSGGYGGQNR.:PPM=6.48233256874657	TRUE	4.5931	HLA	Canonical	MSFragger	AL20210812_SR_ERV_VT_EG__IFN_TMT10_Fxn01_offline_analysis	remote
40073	MSFraggerFilter	SearchTime=3:Hyperscore=8.14099979400635:ExpectScore=-0.206657171733345:Peptide=.THMEPEHR.:PPM=-7.06002284760791	TRUE	3.5398	HLA	Canonical	MSFragger	AL20210812_SR_ERV_VT_EG__IFN_TMT10_Fxn01_offline_analysis	remote
40076	MSFraggerFilter	SearchTime=4:Hyperscore=11.871000289917:ExpectScore=-0.452138859397022:Peptide=.VPDADIW.:PPM=-8.01401592993304	TRUE	4.0674	HLA	Canonical	MSFragger	AL20210812_SR_ERV_VT_EG__IFN_TMT10_Fxn01_offline_analysis	remote
40079	MSFraggerFilter	SearchTime=4:Hyperscore=10.4919996261597:ExpectScore=-0.46169625760576:Peptide=.DANPRAGLI.:PPM=1.48451489206743	TRUE	4.619	HLA	Canonical	MSFragger	AL20210812_SR_ERV_VT_EG__IFN_TMT10_Fxn01_offline_analysis	remote
40080	MSFraggerFilter	SearchTime=4:Hyperscore=6.95499992370605:ExpectScore=-0.54088645579195:Peptide=.GHSEAGPPRPG.:PPM=-3.26132514182809	TRUE	4.0473	HLA	Canonical	MSFragger	AL20210812_SR_ERV_VT_EG__IFN_TMT10_Fxn01_offline_analysis	remote
40083	MSFraggerFilter	SearchTime=3:Hyperscore=7.16900014877319:ExpectScore=-0.766185102788138:Peptide=.LRLLNDHS.:PPM=1.94880993847258	TRUE	3.6603	HLA	Canonical	MSFragger	AL20210812_SR_ERV_VT_EG__IFN_TMT10_Fxn01_offline_analysis	remote
40091	MSFraggerFilter	SearchTime=4:Hyperscore=8.81099987030029:ExpectScore=-0.535037143149224:Peptide=.GCPHPLLF.:PPM=-3.29775233331627	TRUE	4.8756	HLA	Canonical	MSFragger	AL20210812_SR_ERV_VT_EG__IFN_TMT10_Fxn01_offline_analysis	remote
40094	MSFraggerFilter	SearchTime=4:Hyperscore=9.57100009918213:ExpectScore=-1.24745095137527:Peptide=.DSDSEGIFI.:PPM=2.21568543059249	TRUE	4.9174	HLA	Canonical	MSFragger	AL20210812_SR_ERV_VT_EG__IFN_TMT10_Fxn01_offline_analysis	remote
40099	MSFraggerFilter	SearchTime=3:Hyperscore=11.9460000991821:ExpectScore=-0.436353435759942:Peptide=.VPDADIW.:PPM=-8.19281193718163	TRUE	4.0101	HLA	Canonical	MSFragger	AL20210812_SR_ERV_VT_EG__IFN_TMT10_Fxn01_offline_analysis	remote
40100	MSFraggerFilter	SearchTime=4:Hyperscore=6.30000019073486:ExpectScore=-2.2623437175406:Peptide=.PPITQESF.:PPM=-7.60684862046482	TRUE	4.4152	HLA	Canonical	MSFragger	AL20210812_SR_ERV_VT_EG__IFN_TMT10_Fxn01_offline_analysis	remote
40101	MSFraggerFilter	SearchTime=3:Hyperscore=7.44299983978271:ExpectScore=-1.70817630371633:Peptide=.SM[15.9949]YTMLYL.:PPM=-8.48186891581013	TRUE	3.9112	HLA	Canonical	MSFragger	AL20210812_SR_ERV_VT_EG__IFN_TMT10_Fxn01_offline_analysis	remote
40103	MSFraggerFilter	SearchTime=4:Hyperscore=11.1389999389648:ExpectScore=-0.66821586609359:Peptide=.DANPRAGLI.:PPM=3.92412395231553	TRUE	4.6836	HLA	Canonical	MSFragger	AL20210812_SR_ERV_VT_EG__IFN_TMT10_Fxn01_offline_analysis	remote
40104	MSFraggerFilter	SearchTime=4:Hyperscore=7.14799976348877:ExpectScore=-1.79139494026086:Peptide=.HSDGFQEL.:PPM=-2.75604058568055	TRUE	4.574	HLA	Canonical	MSFragger	AL20210812_SR_ERV_VT_EG__IFN_TMT10_Fxn01_offline_analysis	remote
40108	MSFraggerFilter	SearchTime=3:Hyperscore=5.35300016403198:ExpectScore=-0.660266168406935:Peptide=.LRLLNDHS.:PPM=-0.0972552186898806	TRUE	3.8429	HLA	Canonical	MSFragger	AL20210812_SR_ERV_VT_EG__IFN_TMT10_Fxn01_offline_analysis	remote
40110	MSFraggerFilter	SearchTime=3:Hyperscore=7.8769998550415:ExpectScore=0.217018583622744:Peptide=.GEGAVTFPER.:PPM=-7.92143427742648	TRUE	3.6708	HLA	Canonical	MSFragger	AL20210812_SR_ERV_VT_EG__IFN_TMT10_Fxn01_offline_analysis	remote
40117	MSFraggerFilter	SearchTime=3:Hyperscore=6.10799980163574:ExpectScore=-1.61124587410139:Peptide=.NGGCDVHCI.:PPM=0.981490013417934	TRUE	3.458	HLA	Canonical	MSFragger	AL20210812_SR_ERV_VT_EG__IFN_TMT10_Fxn01_offline_analysis	remote
40119	MSFraggerFilter	SearchTime=4:Hyperscore=11.2709999084473:ExpectScore=-0.93316661092359:Peptide=.APEEALW.:PPM=-7.12003589348684	TRUE	4.6366	HLA	Canonical	MSFragger	AL20210812_SR_ERV_VT_EG__IFN_TMT10_Fxn01_offline_analysis	remote
40122	MSFraggerFilter	SearchTime=3:Hyperscore=4.59999990463257:ExpectScore=-0.518081729936958:Peptide=.DMDGSSEAG.:PPM=-0.232168948792256	TRUE	3.6196	HLA	Canonical	MSFragger	AL20210812_SR_ERV_VT_EG__IFN_TMT10_Fxn01_offline_analysis	remote
40124	MSFraggerFilter	SearchTime=4:Hyperscore=7.88299989700317:ExpectScore=-0.440041519519696:Peptide=.HVCIMCL.:PPM=-5.37472024855729	TRUE	4.1658	HLA	Canonical	MSFragger	AL20210812_SR_ERV_VT_EG__IFN_TMT10_Fxn01_offline_analysis	remote
40125	MSFraggerFilter	SearchTime=5:Hyperscore=12.2709999084473:ExpectScore=-0.614167989139206:Peptide=.DANPRAGLI.:PPM=3.11092093223283	TRUE	5.3154	HLA	Canonical	MSFragger	AL20210812_SR_ERV_VT_EG__IFN_TMT10_Fxn01_offline_analysis	remote
40126	MSFraggerFilter	SearchTime=4:Hyperscore=6.95900011062622:ExpectScore=-0.311424606845111:Peptide=.IHDPVSPRG.:PPM=8.68770109566437	TRUE	4.3568	HLA	Canonical	MSFragger	AL20210812_SR_ERV_VT_EG__IFN_TMT10_Fxn01_offline_analysis	remote
40127	MSFraggerFilter	SearchTime=4:Hyperscore=10.253999710083:ExpectScore=-1.27350551954247:Peptide=.DSDSEGIFI.:PPM=3.6157704640583	TRUE	4.7941	HLA	Canonical	MSFragger	AL20210812_SR_ERV_VT_EG__IFN_TMT10_Fxn01_offline_analysis	remote
40128	MSFraggerFilter	SearchTime=4:Hyperscore=7.51100015640259:ExpectScore=-0.127196810686919:Peptide=.SCTMLPDL.:PPM=4.45074263287561	TRUE	4.3667	HLA	Canonical	MSFragger	AL20210812_SR_ERV_VT_EG__IFN_TMT10_Fxn01_offline_analysis	remote
40129	MSFraggerFilter	SearchTime=3:Hyperscore=7.09700012207031:ExpectScore=-2.1537197983194:Peptide=.TSM[15.9949]YGTIFT.:PPM=-5.91828246557764	TRUE	3.4362	HLA	Canonical	MSFragger	AL20210812_SR_ERV_VT_EG__IFN_TMT10_Fxn01_offline_analysis	remote
40130	MSFraggerFilter	SearchTime=3:Hyperscore=6.32399988174438:ExpectScore=-3.18466789291832:Peptide=.PIGISSSGSN.:PPM=-5.62369821949122	TRUE	3.5061	HLA	Canonical	MSFragger	AL20210812_SR_ERV_VT_EG__IFN_TMT10_Fxn01_offline_analysis	remote
40138	MSFraggerFilter	SearchTime=3:Hyperscore=8.14500045776367:ExpectScore=-1.05718292715564:Peptide=.DVTCNEFF.:PPM=-9.47085631260025	TRUE	3.8971	HLA	Canonical	MSFragger	AL20210812_SR_ERV_VT_EG__IFN_TMT10_Fxn01_offline_analysis	remote
40140	MSFraggerFilter	SearchTime=3:Hyperscore=3.26399993896484:ExpectScore=-0.711498824787525:Peptide=.GWGPAPV.:PPM=1.92013496989752	TRUE	3.1977	HLA	Canonical	MSFragger	AL20210812_SR_ERV_VT_EG__IFN_TMT10_Fxn01_offline_analysis	remote
40144	MSFraggerFilter	SearchTime=4:Hyperscore=8.00100040435791:ExpectScore=-1.16329751587693:Peptide=.HVCIMCL.:PPM=-4.88913205631121	TRUE	4.6327	HLA	Canonical	MSFragger	AL20210812_SR_ERV_VT_EG__IFN_TMT10_Fxn01_offline_analysis	remote
40146	MSFraggerFilter	SearchTime=4:Hyperscore=10.9309997558594:ExpectScore=-0.499722354164104:Peptide=.APEEALW.:PPM=-6.7624438787864	TRUE	4.3921	HLA	Canonical	MSFragger	AL20210812_SR_ERV_VT_EG__IFN_TMT10_Fxn01_offline_analysis	remote
40151	MSFraggerFilter	SearchTime=3:Hyperscore=6.92600011825562:ExpectScore=-0.330420935499034:Peptide=.WLQCFEKYILYP.:PPM=4.04820937616224	TRUE	3.9506	HLA	Canonical	MSFragger	AL20210812_SR_ERV_VT_EG__IFN_TMT10_Fxn01_offline_analysis	remote
40152	MSFraggerFilter	SearchTime=4:Hyperscore=5.66300010681152:ExpectScore=-0.481815864631791:Peptide=.TWEQPM[15.9949]TTF.:PPM=-7.46132247530076	TRUE	4.8682	HLA	Canonical	MSFragger	AL20210812_SR_ERV_VT_EG__IFN_TMT10_Fxn01_offline_analysis	remote
40155	MSFraggerFilter	SearchTime=4:Hyperscore=11.0080003738403:ExpectScore=-0.979952442028522:Peptide=.DANPRAGLI.:PPM=3.43620214019195	TRUE	4.6446	HLA	Canonical	MSFragger	AL20210812_SR_ERV_VT_EG__IFN_TMT10_Fxn01_offline_analysis	remote
40157	MSFraggerFilter	SearchTime=5:Hyperscore=8.21100044250488:ExpectScore=-1.21351921975485:Peptide=.MSSSSPDLL.:PPM=-8.90848332754272	TRUE	5.3199	HLA	Canonical	MSFragger	AL20210812_SR_ERV_VT_EG__IFN_TMT10_Fxn01_offline_analysis	remote
40161	MSFraggerFilter	SearchTime=4:Hyperscore=9.19099998474121:ExpectScore=-1.83483797962101:Peptide=.SSFAFGGYF.:PPM=6.00623003520931	TRUE	4.9046	HLA	Canonical	MSFragger	AL20210812_SR_ERV_VT_EG__IFN_TMT10_Fxn01_offline_analysis	remote
40164	MSFraggerFilter	SearchTime=3:Hyperscore=6.16900014877319:ExpectScore=-0.190538813188975:Peptide=.MQNLGIIPC.:PPM=-5.10664577991401	TRUE	3.8642	HLA	Canonical	MSFragger	AL20210812_SR_ERV_VT_EG__IFN_TMT10_Fxn01_offline_analysis	remote
40166	MSFraggerFilter	SearchTime=4:Hyperscore=8.22700023651123:ExpectScore=-1.32315269615901:Peptide=.HVCIMCL.:PPM=-4.88913205631121	TRUE	4.7348	HLA	Canonical	MSFragger	AL20210812_SR_ERV_VT_EG__IFN_TMT10_Fxn01_offline_analysis	remote
40167	MSFraggerFilter	SearchTime=3:Hyperscore=10.16100025177:ExpectScore=-1.17070955850854:Peptide=.APEEALW.:PPM=-4.43809578414824	TRUE	3.9061	HLA	Canonical	MSFragger	AL20210812_SR_ERV_VT_EG__IFN_TMT10_Fxn01_offline_analysis	remote
40172	MSFraggerFilter	SearchTime=3:Hyperscore=4.90700006484985:ExpectScore=-0.341358232757564:Peptide=.NPDAGANSSTA.:PPM=-7.56214911876927	TRUE	3.5232	HLA	Canonical	MSFragger	AL20210812_SR_ERV_VT_EG__IFN_TMT10_Fxn01_offline_analysis	remote
40174	MSFraggerFilter	SearchTime=3:Hyperscore=8.01599979400635:ExpectScore=-1.42632453069386:Peptide=.DVTCNEFF.:PPM=-9.32100021424173	TRUE	3.7925	HLA	Canonical	MSFragger	AL20210812_SR_ERV_VT_EG__IFN_TMT10_Fxn01_offline_analysis	remote
40177	MSFraggerFilter	SearchTime=5:Hyperscore=9.28699970245361:ExpectScore=-1.17169298374247:Peptide=.MSSSSPDLL.:PPM=-7.45644194367779	TRUE	5.2287	HLA	Canonical	MSFragger	AL20210812_SR_ERV_VT_EG__IFN_TMT10_Fxn01_offline_analysis	remote
40179	MSFraggerFilter	SearchTime=4:Hyperscore=11.0240001678467:ExpectScore=-0.881621473730444:Peptide=.DANPRAGLI.:PPM=2.94828032825327	TRUE	4.7081	HLA	Canonical	MSFragger	AL20210812_SR_ERV_VT_EG__IFN_TMT10_Fxn01_offline_analysis	remote
40180	MSFraggerFilter	SearchTime=4:Hyperscore=6.46299982070923:ExpectScore=-2.65222630970665:Peptide=.IHDPVSPRG.:PPM=3.37817161383568	TRUE	4.2734	HLA	Canonical	MSFragger	AL20210812_SR_ERV_VT_EG__IFN_TMT10_Fxn01_offline_analysis	remote
40182	MSFraggerFilter	SearchTime=4:Hyperscore=8.95800018310547:ExpectScore=-0.376829111393367:Peptide=.ISQFVEIMP.:PPM=-2.49749007690741	TRUE	4.2408	HLA	Canonical	MSFragger	AL20210812_SR_ERV_VT_EG__IFN_TMT10_Fxn01_offline_analysis	remote
40184	MSFraggerFilter	SearchTime=4:Hyperscore=12.8319997787476:ExpectScore=-0.509427657243588:Peptide=.GEGSPNLTI.:PPM=-3.74296476230104	TRUE	5.0181	HLA	Canonical	MSFragger	AL20210812_SR_ERV_VT_EG__IFN_TMT10_Fxn01_offline_analysis	remote
40185	MSFraggerFilter	SearchTime=4:Hyperscore=6.29300022125244:ExpectScore=-0.777891290895458:Peptide=.LYSAVTMV.:PPM=-4.49649632590644	TRUE	4.0964	HLA	Canonical	MSFragger	AL20210812_SR_ERV_VT_EG__IFN_TMT10_Fxn01_offline_analysis	remote
40188	MSFraggerFilter	SearchTime=4:Hyperscore=8.00599956512451:ExpectScore=-1.36714636236123:Peptide=.HVCIMCL.:PPM=-6.50775936416617	TRUE	4.5937	HLA	Canonical	MSFragger	AL20210812_SR_ERV_VT_EG__IFN_TMT10_Fxn01_offline_analysis	remote
40192	MSFraggerFilter	SearchTime=3:Hyperscore=4.27600002288818:ExpectScore=-0.704590987401498:Peptide=.EGGHGEGPLAM.:PPM=-5.88463310590515	TRUE	3.4855	HLA	Canonical	MSFragger	AL20210812_SR_ERV_VT_EG__IFN_TMT10_Fxn01_offline_analysis	remote
40194	MSFraggerFilter	SearchTime=3:Hyperscore=7.85900020599365:ExpectScore=-0.571054493418839:Peptide=.DVTCNEFF.:PPM=-9.77056850948764	TRUE	5.2924	HLA	Canonical	MSFragger	AL20210812_SR_ERV_VT_EG__IFN_TMT10_Fxn01_offline_analysis	remote
40195	MSFraggerFilter	SearchTime=5:Hyperscore=7.18900012969971:ExpectScore=-0.914837803104858:Peptide=.VTATAAAADGW.:PPM=-3.94208952214046	TRUE	5.0377	HLA	Canonical	MSFragger	AL20210812_SR_ERV_VT_EG__IFN_TMT10_Fxn01_offline_analysis	remote
40196	MSFraggerFilter	SearchTime=3:Hyperscore=8.77000045776367:ExpectScore=-0.353411479772083:Peptide=.APEEALW.:PPM=-6.04725984958879	TRUE	3.5407	HLA	Canonical	MSFragger	AL20210812_SR_ERV_VT_EG__IFN_TMT10_Fxn01_offline_analysis	remote
40197	MSFraggerFilter	SearchTime=3:Hyperscore=6.12200021743774:ExpectScore=-3.78091134263241:Peptide=.KEVFPAPPAGFQM[15.9949]AP.:PPM=6.27875280345257	TRUE	3.699	HLA	Canonical	MSFragger	AL20210812_SR_ERV_VT_EG__IFN_TMT10_Fxn01_offline_analysis	remote
40198	MSFraggerFilter	SearchTime=3:Hyperscore=3.6340000629425:ExpectScore=-0.498509610701513:Peptide=.YDDGAGGYDG.:PPM=-9.64351429756612	TRUE	3.2376	HLA	Canonical	MSFragger	AL20210812_SR_ERV_VT_EG__IFN_TMT10_Fxn01_offline_analysis	remote
40199	MSFraggerFilter	SearchTime=3:Hyperscore=3.99200010299683:ExpectScore=-0.292428255417331:Peptide=.WQHGEEAM.:PPM=3.51711926895833	TRUE	3.5632	HLA	Canonical	MSFragger	AL20210812_SR_ERV_VT_EG__IFN_TMT10_Fxn01_offline_analysis	remote
40201	MSFraggerFilter	SearchTime=4:Hyperscore=9.18200016021729:ExpectScore=-1.61818829234461:Peptide=.DSDSEGIFI.:PPM=3.77133546773742	TRUE	4.746	HLA	Canonical	MSFragger	AL20210812_SR_ERV_VT_EG__IFN_TMT10_Fxn01_offline_analysis	remote
40203	MSFraggerFilter	SearchTime=4:Hyperscore=8.27299976348877:ExpectScore=-1.12769959306314:Peptide=.MSSSSPDLL.:PPM=-6.97242814899501	TRUE	4.3747	HLA	Canonical	MSFragger	AL20210812_SR_ERV_VT_EG__IFN_TMT10_Fxn01_offline_analysis	remote
40204	MSFraggerFilter	SearchTime=4:Hyperscore=9.0629997253418:ExpectScore=-0.72917563807213:Peptide=.QFLSVANDLG.:PPM=-0.59964708477436	TRUE	4.1136	HLA	Canonical	MSFragger	AL20210812_SR_ERV_VT_EG__IFN_TMT10_Fxn01_offline_analysis	remote
40205	MSFraggerFilter	SearchTime=3:Hyperscore=5.43800020217896:ExpectScore=-0.611336233768574:Peptide=.NSAGGPTSDAGA.:PPM=-6.4150336729245	TRUE	3.6271	HLA	Canonical	MSFragger	AL20210812_SR_ERV_VT_EG__IFN_TMT10_Fxn01_offline_analysis	remote
40206	MSFraggerFilter	SearchTime=4:Hyperscore=11.7189998626709:ExpectScore=-0.491392974635049:Peptide=.GEGSPNLTI.:PPM=-3.91094070289078	TRUE	4.5871	HLA	Canonical	MSFragger	AL20210812_SR_ERV_VT_EG__IFN_TMT10_Fxn01_offline_analysis	remote
40207	MSFraggerFilter	SearchTime=4:Hyperscore=6.45100021362305:ExpectScore=-1.54251455112656:Peptide=.IHDPVSPRG.:PPM=0.723406873098873	TRUE	4.0684	HLA	Canonical	MSFragger	AL20210812_SR_ERV_VT_EG__IFN_TMT10_Fxn01_offline_analysis	remote
40208	MSFraggerFilter	SearchTime=4:Hyperscore=8.22900009155273:ExpectScore=-0.682854432738024:Peptide=.SHSRSELL.:PPM=3.21588875928402	TRUE	4.0507	HLA	Canonical	MSFragger	AL20210812_SR_ERV_VT_EG__IFN_TMT10_Fxn01_offline_analysis	remote
40209	MSFraggerFilter	SearchTime=4:Hyperscore=6.89200019836426:ExpectScore=-1.07014818198108:Peptide=.QISWIFPD.:PPM=0.781305918725895	TRUE	4.6554	HLA	Canonical	MSFragger	AL20210812_SR_ERV_VT_EG__IFN_TMT10_Fxn01_offline_analysis	remote
40213	MSFraggerFilter	SearchTime=3:Hyperscore=7.04699993133545:ExpectScore=-0.0639086146172176:Peptide=.GGCSRPAM.:PPM=-6.04765805719654	TRUE	3.8466	HLA	Canonical	MSFragger	AL20210812_SR_ERV_VT_EG__IFN_TMT10_Fxn01_offline_analysis	remote
40215	MSFraggerFilter	SearchTime=3:Hyperscore=8.35900020599365:ExpectScore=-1.45275802379661:Peptide=.PPSDMTGDI.:PPM=4.41636155037467	TRUE	3.8458	HLA	Canonical	MSFragger	AL20210812_SR_ERV_VT_EG__IFN_TMT10_Fxn01_offline_analysis	remote
40217	MSFraggerFilter	SearchTime=3:Hyperscore=4.32200002670288:ExpectScore=-0.678111312592395:Peptide=.TFTIHAVS.:PPM=5.67364541502512	TRUE	3.5496	HLA	Canonical	MSFragger	AL20210812_SR_ERV_VT_EG__IFN_TMT10_Fxn01_offline_analysis	remote
40221	MSFraggerFilter	SearchTime=3:Hyperscore=8.13700008392334:ExpectScore=-1.15722454156877:Peptide=.DVTCNEFF.:PPM=-9.77056850948764	TRUE	3.8369	HLA	Canonical	MSFragger	AL20210812_SR_ERV_VT_EG__IFN_TMT10_Fxn01_offline_analysis	remote
40224	MSFraggerFilter	SearchTime=4:Hyperscore=10.5080003738403:ExpectScore=-0.988916877425611:Peptide=.VYCIVMV.:PPM=7.43667299238908	TRUE	4.823	HLA	Canonical	MSFragger	AL20210812_SR_ERV_VT_EG__IFN_TMT10_Fxn01_offline_analysis	remote
40225	MSFraggerFilter	SearchTime=4:Hyperscore=6.07200002670288:ExpectScore=-0.775085864943049:Peptide=.HLTHFAI.:PPM=-8.73094239609239	TRUE	4.6776	HLA	Canonical	MSFragger	AL20210812_SR_ERV_VT_EG__IFN_TMT10_Fxn01_offline_analysis	remote
40228	MSFraggerFilter	SearchTime=4:Hyperscore=9.29699993133545:ExpectScore=-1.11926738667335:Peptide=.MSSSSPDLL.:PPM=-7.77911780686079	TRUE	4.5321	HLA	Canonical	MSFragger	AL20210812_SR_ERV_VT_EG__IFN_TMT10_Fxn01_offline_analysis	remote
40229	MSFraggerFilter	SearchTime=5:Hyperscore=7.91699981689453:ExpectScore=-0.487971054658105:Peptide=.FFFTPNFN.:PPM=8.10759887360261	TRUE	5.0807	HLA	Canonical	MSFragger	AL20210812_SR_ERV_VT_EG__IFN_TMT10_Fxn01_offline_analysis	remote
40230	MSFraggerFilter	SearchTime=5:Hyperscore=13.1490001678467:ExpectScore=-0.901664598090559:Peptide=.GEGSPNLTI.:PPM=-4.75082040603049	TRUE	5.4554	HLA	Canonical	MSFragger	AL20210812_SR_ERV_VT_EG__IFN_TMT10_Fxn01_offline_analysis	remote
40231	MSFraggerFilter	SearchTime=3:Hyperscore=8.67300033569336:ExpectScore=0.292260238892574:Peptide=.TVFAGVLNEN.:PPM=-0.0143133532196585	TRUE	3.9503	HLA	Canonical	MSFragger	AL20210812_SR_ERV_VT_EG__IFN_TMT10_Fxn01_offline_analysis	remote
40232	MSFraggerFilter	SearchTime=3:Hyperscore=5.01000022888184:ExpectScore=1.60932670390107E-06:Peptide=.IHDPVSPRG.:PPM=3.84665950934337	TRUE	3.5097	HLA	Canonical	MSFragger	AL20210812_SR_ERV_VT_EG__IFN_TMT10_Fxn01_offline_analysis	remote
40233	MSFraggerFilter	SearchTime=3:Hyperscore=7.49900007247925:ExpectScore=-0.000231358465584171:Peptide=.GM[15.9949]EFSCPLP.:PPM=7.86382529604275	TRUE	3.7048	HLA	Canonical	MSFragger	AL20210812_SR_ERV_VT_EG__IFN_TMT10_Fxn01_offline_analysis	remote
40235	MSFraggerFilter	SearchTime=3:Hyperscore=8.86499977111816:ExpectScore=-0.783957961435278:Peptide=.GSGQDGGQGASF.:PPM=-0.591728601451239	TRUE	3.8183	HLA	Canonical	MSFragger	AL20210812_SR_ERV_VT_EG__IFN_TMT10_Fxn01_offline_analysis	remote
40237	MSFraggerFilter	SearchTime=3:Hyperscore=4.82299995422363:ExpectScore=-0.389712552945862:Peptide=.YDDGAGGYDG.:PPM=-9.17931494234521	TRUE	3.5735	HLA	Canonical	MSFragger	AL20210812_SR_ERV_VT_EG__IFN_TMT10_Fxn01_offline_analysis	remote
40242	MSFraggerFilter	SearchTime=5:Hyperscore=10.503999710083:ExpectScore=0.00176436294252887:Peptide=.QATQEGALL.:PPM=-6.69189273516346	TRUE	5.3665	HLA	Canonical	MSFragger	AL20210812_SR_ERV_VT_EG__IFN_TMT10_Fxn01_offline_analysis	remote
40243	MSFraggerFilter	SearchTime=5:Hyperscore=9.81900024414063:ExpectScore=-0.545601415050971:Peptide=.DSLEDLEI.:PPM=-0.244583422541052	TRUE	5.5416	HLA	Canonical	MSFragger	AL20210812_SR_ERV_VT_EG__IFN_TMT10_Fxn01_offline_analysis	remote
40246	MSFraggerFilter	SearchTime=3:Hyperscore=9.1879997253418:ExpectScore=-0.742897891782343:Peptide=.APEEALW.:PPM=-1.3985636601092	TRUE	3.8221	HLA	Canonical	MSFragger	AL20210812_SR_ERV_VT_EG__IFN_TMT10_Fxn01_offline_analysis	remote
40247	MSFraggerFilter	SearchTime=3:Hyperscore=6.34800004959106:ExpectScore=-2.89525017497645:Peptide=.QISWIFPD.:PPM=0.934128884621777	TRUE	3.7381	HLA	Canonical	MSFragger	AL20210812_SR_ERV_VT_EG__IFN_TMT10_Fxn01_offline_analysis	remote
40251	MSFraggerFilter	SearchTime=5:Hyperscore=9.26599979400635:ExpectScore=-1.16098587740687:Peptide=.MSSSSPDLL.:PPM=-7.61777987517758	TRUE	5.6184	HLA	Canonical	MSFragger	AL20210812_SR_ERV_VT_EG__IFN_TMT10_Fxn01_offline_analysis	remote
40252	MSFraggerFilter	SearchTime=3:Hyperscore=6.05100011825562:ExpectScore=-1.76315209564338:Peptide=.NGGCDVHCI.:PPM=-3.06465662720298	TRUE	3.7622	HLA	Canonical	MSFragger	AL20210812_SR_ERV_VT_EG__IFN_TMT10_Fxn01_offline_analysis	remote
40254	MSFraggerFilter	SearchTime=5:Hyperscore=6.56500005722046:ExpectScore=-0.49878452101077:Peptide=.PPVHFEI.:PPM=-0.643238022510384	TRUE	5.1585	HLA	Canonical	MSFragger	AL20210812_SR_ERV_VT_EG__IFN_TMT10_Fxn01_offline_analysis	remote
40256	MSFraggerFilter	SearchTime=4:Hyperscore=5.76900005340576:ExpectScore=-0.420797364174829:Peptide=.NNFNFDHP.:PPM=-3.30007479443149	TRUE	4.4868	HLA	Canonical	MSFragger	AL20210812_SR_ERV_VT_EG__IFN_TMT10_Fxn01_offline_analysis	remote
40261	MSFraggerFilter	SearchTime=5:Hyperscore=13.0909996032715:ExpectScore=-0.947944791416118:Peptide=.GEGSPNLTI.:PPM=-4.75082040603049	TRUE	5.3101	HLA	Canonical	MSFragger	AL20210812_SR_ERV_VT_EG__IFN_TMT10_Fxn01_offline_analysis	remote
40263	MSFraggerFilter	SearchTime=3:Hyperscore=5.59299993515015:ExpectScore=-0.055267026600115:Peptide=.MFQNPLIV.:PPM=4.97929517820846	TRUE	3.7345	HLA	Canonical	MSFragger	AL20210812_SR_ERV_VT_EG__IFN_TMT10_Fxn01_offline_analysis	remote
40265	MSFraggerFilter	SearchTime=3:Hyperscore=3.98099994659424:ExpectScore=-0.29876043920633:Peptide=.DFTM[15.9949]CNW.:PPM=-5.50589054513601	TRUE	3.7945	HLA	Canonical	MSFragger	AL20210812_SR_ERV_VT_EG__IFN_TMT10_Fxn01_offline_analysis	remote
40268	MSFraggerFilter	SearchTime=7:Hyperscore=11.3610000610352:ExpectScore=-0.700176980849143:Peptide=.DVTNQGALL.:PPM=-4.74650764298662	TRUE	7.1419	HLA	Canonical	MSFragger	AL20210812_SR_ERV_VT_EG__IFN_TMT10_Fxn01_offline_analysis	remote
40271	MSFraggerFilter	SearchTime=5:Hyperscore=11.2819995880127:ExpectScore=-0.916231030079831:Peptide=.PEPMLVCL.:PPM=4.75262433692264	TRUE	5.2445	HLA	Canonical	MSFragger	AL20210812_SR_ERV_VT_EG__IFN_TMT10_Fxn01_offline_analysis	remote
40272	MSFraggerFilter	SearchTime=5:Hyperscore=8.60099983215332:ExpectScore=-0.897558151456689:Peptide=.NVPCIVTL.:PPM=-3.5954089630354	TRUE	5.685	HLA	Canonical	MSFragger	AL20210812_SR_ERV_VT_EG__IFN_TMT10_Fxn01_offline_analysis	remote
40274	MSFraggerFilter	SearchTime=3:Hyperscore=7.36800003051758:ExpectScore=1.07530726916578:Peptide=.GTAAASGGGGYT.:PPM=3.8029994388055	TRUE	3.6447	HLA	Canonical	MSFragger	AL20210812_SR_ERV_VT_EG__IFN_TMT10_Fxn01_offline_analysis	remote
40275	MSFraggerFilter	SearchTime=3:Hyperscore=7.18900012969971:ExpectScore=-1.25170539772394:Peptide=.GSGQDGGQGASF.:PPM=-0.153976465594302	TRUE	3.7441	HLA	Canonical	MSFragger	AL20210812_SR_ERV_VT_EG__IFN_TMT10_Fxn01_offline_analysis	remote
40276	MSFraggerFilter	SearchTime=3:Hyperscore=7.53299999237061:ExpectScore=-1.36028327285598:Peptide=.GCGNETAQF.:PPM=1.6416936420066	TRUE	3.6548	HLA	Canonical	MSFragger	AL20210812_SR_ERV_VT_EG__IFN_TMT10_Fxn01_offline_analysis	remote
40281	MSFraggerFilter	SearchTime=4:Hyperscore=9.28899955749512:ExpectScore=-1.13891702907419:Peptide=.MSSSSPDLL.:PPM=-7.61777987517758	TRUE	4.7798	HLA	Canonical	MSFragger	AL20210812_SR_ERV_VT_EG__IFN_TMT10_Fxn01_offline_analysis	remote
40283	MSFraggerFilter	SearchTime=3:Hyperscore=6.92199993133545:ExpectScore=-0.625674544457379:Peptide=.VCDEGASFF.:PPM=-9.92042460784615	TRUE	3.8062	HLA	Canonical	MSFragger	AL20210812_SR_ERV_VT_EG__IFN_TMT10_Fxn01_offline_analysis	remote
40286	MSFraggerFilter	SearchTime=4:Hyperscore=9.75500011444092:ExpectScore=-0.56540002345216:Peptide=.EEGELSFY.:PPM=3.69123576248247	TRUE	4.0639	HLA	Canonical	MSFragger	AL20210812_SR_ERV_VT_EG__IFN_TMT10_Fxn01_offline_analysis	remote
40287	MSFraggerFilter	SearchTime=4:Hyperscore=8.23299980163574:ExpectScore=-1.55909833936002:Peptide=.SFDM[15.9949]QIVF.:PPM=4.86404244789073	TRUE	4.3288	HLA	Canonical	MSFragger	AL20210812_SR_ERV_VT_EG__IFN_TMT10_Fxn01_offline_analysis	remote
40288	MSFraggerFilter	SearchTime=4:Hyperscore=6.78499984741211:ExpectScore=-0.401326669946491:Peptide=.PPVHFEI.:PPM=-0.468052305326845	TRUE	4.9774	HLA	Canonical	MSFragger	AL20210812_SR_ERV_VT_EG__IFN_TMT10_Fxn01_offline_analysis	remote
40290	MSFraggerFilter	SearchTime=6:Hyperscore=11.7019996643066:ExpectScore=-0.484284163512653:Peptide=.QATQEGALL.:PPM=-4.90862306730398	TRUE	6.892	HLA	Canonical	MSFragger	AL20210812_SR_ERV_VT_EG__IFN_TMT10_Fxn01_offline_analysis	remote
40293	MSFraggerFilter	SearchTime=4:Hyperscore=13.1300001144409:ExpectScore=-0.956076300819051:Peptide=.GEGSPNLTI.:PPM=-4.414868524851	TRUE	4.9809	HLA	Canonical	MSFragger	AL20210812_SR_ERV_VT_EG__IFN_TMT10_Fxn01_offline_analysis	remote
40296	MSFraggerFilter	SearchTime=3:Hyperscore=6.64599990844727:ExpectScore=-0.295974010364156:Peptide=.NSVTQPPG.:PPM=-3.47095306573972	TRUE	3.9851	HLA	Canonical	MSFragger	AL20210812_SR_ERV_VT_EG__IFN_TMT10_Fxn01_offline_analysis	remote
40297	MSFraggerFilter	SearchTime=5:Hyperscore=7.29899978637695:ExpectScore=-1.19222651083441:Peptide=.MHQVHLGPS.:PPM=1.35256934160768	TRUE	5.6586	HLA	Canonical	MSFragger	AL20210812_SR_ERV_VT_EG__IFN_TMT10_Fxn01_offline_analysis	remote
40298	MSFraggerFilter	SearchTime=3:Hyperscore=5.57200002670288:ExpectScore=-0.0186526298054811:Peptide=.MFQNPLIV.:PPM=5.76011068502538	TRUE	3.4621	HLA	Canonical	MSFragger	AL20210812_SR_ERV_VT_EG__IFN_TMT10_Fxn01_offline_analysis	remote
40303	MSFraggerFilter	SearchTime=5:Hyperscore=12.4409999847412:ExpectScore=-0.720380059861615:Peptide=.PEPMLVCL.:PPM=5.38670282966995	TRUE	5.7194	HLA	Canonical	MSFragger	AL20210812_SR_ERV_VT_EG__IFN_TMT10_Fxn01_offline_analysis	remote
40304	MSFraggerFilter	SearchTime=6:Hyperscore=11.6709995269775:ExpectScore=-0.699587658786297:Peptide=.NVPCIVTL.:PPM=-2.11842120620023	TRUE	6.9134	HLA	Canonical	MSFragger	AL20210812_SR_ERV_VT_EG__IFN_TMT10_Fxn01_offline_analysis	remote
40306	MSFraggerFilter	SearchTime=4:Hyperscore=8.28899955749512:ExpectScore=-1.55847182537907:Peptide=.WNCSTCR.:PPM=7.95850321952068	TRUE	4.1471	HLA	Canonical	MSFragger	AL20210812_SR_ERV_VT_EG__IFN_TMT10_Fxn01_offline_analysis	remote
40309	MSFraggerFilter	SearchTime=4:Hyperscore=9.69200038909912:ExpectScore=-0.331746684935012:Peptide=.SMESSVLLS.:PPM=-0.910583277169367	TRUE	4.5459	HLA	Canonical	MSFragger	AL20210812_SR_ERV_VT_EG__IFN_TMT10_Fxn01_offline_analysis	remote
40311	MSFraggerFilter	SearchTime=6:Hyperscore=11.628999710083:ExpectScore=-0.511011120056889:Peptide=.QATQEGALL.:PPM=-4.90862306730398	TRUE	6.3302	HLA	Canonical	MSFragger	AL20210812_SR_ERV_VT_EG__IFN_TMT10_Fxn01_offline_analysis	remote
40315	MSFraggerFilter	SearchTime=4:Hyperscore=8.12600040435791:ExpectScore=-1.20360557229269:Peptide=.MSSSSPDLL.:PPM=-6.97242814899501	TRUE	4.8171	HLA	Canonical	MSFragger	AL20210812_SR_ERV_VT_EG__IFN_TMT10_Fxn01_offline_analysis	remote
40317	MSFraggerFilter	SearchTime=3:Hyperscore=6.32399988174438:ExpectScore=-1.05355466187282:Peptide=.YCHEEFF.:PPM=3.81347318932802	TRUE	3.999	HLA	Canonical	MSFragger	AL20210812_SR_ERV_VT_EG__IFN_TMT10_Fxn01_offline_analysis	remote
40324	MSFraggerFilter	SearchTime=3:Hyperscore=6.64900016784668:ExpectScore=-0.418880024295053:Peptide=.NSVTQPPG.:PPM=-6.37319922755883	TRUE	3.7715	HLA	Canonical	MSFragger	AL20210812_SR_ERV_VT_EG__IFN_TMT10_Fxn01_offline_analysis	remote
40327	MSFraggerFilter	SearchTime=5:Hyperscore=13.2659997940063:ExpectScore=-0.935765110441296:Peptide=.GEGSPNLTI.:PPM=-4.24689258426125	TRUE	5.3981	HLA	Canonical	MSFragger	AL20210812_SR_ERV_VT_EG__IFN_TMT10_Fxn01_offline_analysis	remote
40331	MSFraggerFilter	SearchTime=4:Hyperscore=9.38799953460693:ExpectScore=-1.01877458009064:Peptide=.EEGELSFY.:PPM=3.53457142632766	TRUE	4.7276	HLA	Canonical	MSFragger	AL20210812_SR_ERV_VT_EG__IFN_TMT10_Fxn01_offline_analysis	remote
40333	MSFraggerFilter	SearchTime=6:Hyperscore=11.3699998855591:ExpectScore=-0.711382712824562:Peptide=.DVTNQGALL.:PPM=-5.07073849162133	TRUE	6.9574	HLA	Canonical	MSFragger	AL20210812_SR_ERV_VT_EG__IFN_TMT10_Fxn01_offline_analysis	remote
40336	MSFraggerFilter	SearchTime=6:Hyperscore=11.3649997711182:ExpectScore=-0.932028702679006:Peptide=.NVPCIVTL.:PPM=-2.77486020925882	TRUE	6.9124	HLA	Canonical	MSFragger	AL20210812_SR_ERV_VT_EG__IFN_TMT10_Fxn01_offline_analysis	remote
40337	MSFraggerFilter	SearchTime=5:Hyperscore=11.2880001068115:ExpectScore=-0.831000347658246:Peptide=.PEPMLVCL.:PPM=5.22818320652818	TRUE	5.5613	HLA	Canonical	MSFragger	AL20210812_SR_ERV_VT_EG__IFN_TMT10_Fxn01_offline_analysis	remote
40338	MSFraggerFilter	SearchTime=6:Hyperscore=8.74600028991699:ExpectScore=-0.535000908701452:Peptide=.PSVPDFETL.:PPM=-7.24358514731712	TRUE	6.1918	HLA	Canonical	MSFragger	AL20210812_SR_ERV_VT_EG__IFN_TMT10_Fxn01_offline_analysis	remote
40339	MSFraggerFilter	SearchTime=4:Hyperscore=8.19799995422363:ExpectScore=-2.25590805390869:Peptide=.VSNCSCTR.:PPM=-6.28795322753934	TRUE	4.2178	HLA	Canonical	MSFragger	AL20210812_SR_ERV_VT_EG__IFN_TMT10_Fxn01_offline_analysis	remote
40342	MSFraggerFilter	SearchTime=3:Hyperscore=7.31500005722046:ExpectScore=-0.106494494557668:Peptide=.LSCAIKAMEESPIIP.:PPM=-8.58267802532295	TRUE	3.6804	HLA	Canonical	MSFragger	AL20210812_SR_ERV_VT_EG__IFN_TMT10_Fxn01_offline_analysis	remote
40347	MSFraggerFilter	SearchTime=4:Hyperscore=10.0799999237061:ExpectScore=-0.515218692940843:Peptide=.MSSSSPDLL.:PPM=-6.16573849131265	TRUE	5.0193	HLA	Canonical	MSFragger	AL20210812_SR_ERV_VT_EG__IFN_TMT10_Fxn01_offline_analysis	remote
40349	MSFraggerFilter	SearchTime=4:Hyperscore=6.65299987792969:ExpectScore=-0.258705244196856:Peptide=.NSVTQPPG.:PPM=-4.01512422113235	TRUE	4.165	HLA	Canonical	MSFragger	AL20210812_SR_ERV_VT_EG__IFN_TMT10_Fxn01_offline_analysis	remote
40350	MSFraggerFilter	SearchTime=3:Hyperscore=7.05200004577637:ExpectScore=-1.46821503307156:Peptide=.VCDEGASFF.:PPM=-8.87143191899583	TRUE	3.8192	HLA	Canonical	MSFragger	AL20210812_SR_ERV_VT_EG__IFN_TMT10_Fxn01_offline_analysis	remote
40351	MSFraggerFilter	SearchTime=5:Hyperscore=5.5789999961853:ExpectScore=-0.259636119017264:Peptide=.PPVHFEI.:PPM=-0.643238022510384	TRUE	5.4195	HLA	Canonical	MSFragger	AL20210812_SR_ERV_VT_EG__IFN_TMT10_Fxn01_offline_analysis	remote
40353	MSFraggerFilter	SearchTime=5:Hyperscore=10.0869998931885:ExpectScore=1.43436036462529:Peptide=.MDLPPQLSF.:PPM=7.45081382453101	TRUE	5.0607	HLA	Canonical	MSFragger	AL20210812_SR_ERV_VT_EG__IFN_TMT10_Fxn01_offline_analysis	remote
40355	MSFraggerFilter	SearchTime=6:Hyperscore=11.6160001754761:ExpectScore=-0.531323588451304:Peptide=.QATQEGALL.:PPM=-5.55708476475769	TRUE	6.1262	HLA	Canonical	MSFragger	AL20210812_SR_ERV_VT_EG__IFN_TMT10_Fxn01_offline_analysis	remote
40360	MSFraggerFilter	SearchTime=4:Hyperscore=11.6529998779297:ExpectScore=-0.573243093502848:Peptide=.GEGSPNLTI.:PPM=-4.414868524851	TRUE	4.7638	HLA	Canonical	MSFragger	AL20210812_SR_ERV_VT_EG__IFN_TMT10_Fxn01_offline_analysis	remote
40362	MSFraggerFilter	SearchTime=4:Hyperscore=9.59500026702881:ExpectScore=-0.793329390622281:Peptide=.EEGELSFY.:PPM=4.47455744343461	TRUE	4.1646	HLA	Canonical	MSFragger	AL20210812_SR_ERV_VT_EG__IFN_TMT10_Fxn01_offline_analysis	remote
40363	MSFraggerFilter	SearchTime=4:Hyperscore=10.1929998397827:ExpectScore=-0.960742088096719:Peptide=.MSFVVLGLA.:PPM=5.75449487430266	TRUE	4.889	HLA	Canonical	MSFragger	AL20210812_SR_ERV_VT_EG__IFN_TMT10_Fxn01_offline_analysis	remote
40364	MSFraggerFilter	SearchTime=3:Hyperscore=4.29500007629395:ExpectScore=-0.693653691742087:Peptide=.SMDSASGGGSL.:PPM=6.98303597125235	TRUE	3.6638	HLA	Canonical	MSFragger	AL20210812_SR_ERV_VT_EG__IFN_TMT10_Fxn01_offline_analysis	remote
40368	MSFraggerFilter	SearchTime=6:Hyperscore=8.34000015258789:ExpectScore=-0.975872814657774:Peptide=.GPLEAFEEI.:PPM=-8.00829043799932	TRUE	6.3427	HLA	Canonical	MSFragger	AL20210812_SR_ERV_VT_EG__IFN_TMT10_Fxn01_offline_analysis	remote
40369	MSFraggerFilter	SearchTime=6:Hyperscore=11.0069999694824:ExpectScore=-1.3779228737599:Peptide=.NVPCIVTL.:PPM=-3.10307971069482	TRUE	6.9246	HLA	Canonical	MSFragger	AL20210812_SR_ERV_VT_EG__IFN_TMT10_Fxn01_offline_analysis	remote
40371	MSFraggerFilter	SearchTime=5:Hyperscore=10.7629995346069:ExpectScore=-0.556320392045121:Peptide=.PEPMLVCL.:PPM=6.49634019202281	TRUE	5.2483	HLA	Canonical	MSFragger	AL20210812_SR_ERV_VT_EG__IFN_TMT10_Fxn01_offline_analysis	remote
40374	MSFraggerFilter	SearchTime=3:Hyperscore=7.26700019836426:ExpectScore=-0.654590242801823:Peptide=.ICDDSLTC.:PPM=9.46437328908226	TRUE	3.7082	HLA	Canonical	MSFragger	AL20210812_SR_ERV_VT_EG__IFN_TMT10_Fxn01_offline_analysis	remote
40375	MSFraggerFilter	SearchTime=3:Hyperscore=9.54800033569336:ExpectScore=-0.595113947941211:Peptide=.SDEEAVVDF.:PPM=1.92896301617211	TRUE	4	HLA	Canonical	MSFragger	AL20210812_SR_ERV_VT_EG__IFN_TMT10_Fxn01_offline_analysis	remote
40377	MSFraggerFilter	SearchTime=7:Hyperscore=11.1940002441406:ExpectScore=-0.771884446730323:Peptide=.DVTNQGALL.:PPM=-4.42227679416762	TRUE	7.5739	HLA	Canonical	MSFragger	AL20210812_SR_ERV_VT_EG__IFN_TMT10_Fxn01_offline_analysis	remote
40380	MSFraggerFilter	SearchTime=5:Hyperscore=9.41300010681152:ExpectScore=-0.980886054624955:Peptide=.MSSSSPDLL.:PPM=-7.29510401217801	TRUE	5.2857	HLA	Canonical	MSFragger	AL20210812_SR_ERV_VT_EG__IFN_TMT10_Fxn01_offline_analysis	remote
40381	MSFraggerFilter	SearchTime=3:Hyperscore=7.91800022125244:ExpectScore=-0.528718687683747:Peptide=.DVTCNEFF.:PPM=-9.77056850948764	TRUE	3.8773	HLA	Canonical	MSFragger	AL20210812_SR_ERV_VT_EG__IFN_TMT10_Fxn01_offline_analysis	remote
40382	MSFraggerFilter	SearchTime=4:Hyperscore=8.95800018310547:ExpectScore=-1.0756545073339:Peptide=.PSPPALELA.:PPM=-8.58188678138505	TRUE	4.6193	HLA	Canonical	MSFragger	AL20210812_SR_ERV_VT_EG__IFN_TMT10_Fxn01_offline_analysis	remote
40384	MSFraggerFilter	SearchTime=4:Hyperscore=5.1710000038147:ExpectScore=-0.765033870530493:Peptide=.SLTQHQRVHSGEKP.:PPM=-9.85366060260752	TRUE	4.5494	HLA	Canonical	MSFragger	AL20210812_SR_ERV_VT_EG__IFN_TMT10_Fxn01_offline_analysis	remote
40386	MSFraggerFilter	SearchTime=4:Hyperscore=9.95400047302246:ExpectScore=0.52327308116874:Peptide=.MDLPPQLSF.:PPM=6.57279459519081	TRUE	4.6829	HLA	Canonical	MSFragger	AL20210812_SR_ERV_VT_EG__IFN_TMT10_Fxn01_offline_analysis	remote
40390	MSFraggerFilter	SearchTime=7:Hyperscore=10.0880002975464:ExpectScore=-1.00439322410741:Peptide=.GPLEAFEEI.:PPM=-6.63182091473659	TRUE	7.4668	HLA	Canonical	MSFragger	AL20210812_SR_ERV_VT_EG__IFN_TMT10_Fxn01_offline_analysis	remote
40391	MSFraggerFilter	SearchTime=4:Hyperscore=11.2550001144409:ExpectScore=-0.600852277839424:Peptide=.NHQTVLGAL.:PPM=3.64368521498902	TRUE	4.67	HLA	Canonical	MSFragger	AL20210812_SR_ERV_VT_EG__IFN_TMT10_Fxn01_offline_analysis	remote
40392	MSFraggerFilter	SearchTime=3:Hyperscore=6.04400014877319:ExpectScore=-1.58472147200705:Peptide=.TSSSSSLVPI.:PPM=5.51558521601665	TRUE	3.8053	HLA	Canonical	MSFragger	AL20210812_SR_ERV_VT_EG__IFN_TMT10_Fxn01_offline_analysis	remote
40396	MSFraggerFilter	SearchTime=4:Hyperscore=10.1149997711182:ExpectScore=-1.08529962427367:Peptide=.GEGSPNLTI.:PPM=-2.56713317779086	TRUE	4.9536	HLA	Canonical	MSFragger	AL20210812_SR_ERV_VT_EG__IFN_TMT10_Fxn01_offline_analysis	remote
40400	MSFraggerFilter	SearchTime=5:Hyperscore=11.8669996261597:ExpectScore=-0.378883151940979:Peptide=.QATQEGALL.:PPM=-3.93593052121556	TRUE	5.408	HLA	Canonical	MSFragger	AL20210812_SR_ERV_VT_EG__IFN_TMT10_Fxn01_offline_analysis	remote
40401	MSFraggerFilter	SearchTime=5:Hyperscore=9.84099960327148:ExpectScore=-0.432139800836752:Peptide=.NMQPLLSL.:PPM=-0.97148585289739	TRUE	5.8279	HLA	Canonical	MSFragger	AL20210812_SR_ERV_VT_EG__IFN_TMT10_Fxn01_offline_analysis	remote
40403	MSFraggerFilter	SearchTime=4:Hyperscore=11.2089996337891:ExpectScore=1.71195441058467:Peptide=.EDTDAAFEL.:PPM=3.45146045093665	TRUE	4.7762	HLA	Canonical	MSFragger	AL20210812_SR_ERV_VT_EG__IFN_TMT10_Fxn01_offline_analysis	remote
40405	MSFraggerFilter	SearchTime=4:Hyperscore=9.57900047302246:ExpectScore=-0.723500175271938:Peptide=.EEICIFY.:PPM=-9.33137912388249	TRUE	4.1279	HLA	Canonical	MSFragger	AL20210812_SR_ERV_VT_EG__IFN_TMT10_Fxn01_offline_analysis	remote
40406	MSFraggerFilter	SearchTime=4:Hyperscore=6.77099990844727:ExpectScore=-0.419646147786258:Peptide=.EEAELLPVYP.:PPM=-2.25668302805058	TRUE	4.2045	HLA	Canonical	MSFragger	AL20210812_SR_ERV_VT_EG__IFN_TMT10_Fxn01_offline_analysis	remote
40407	MSFraggerFilter	SearchTime=4:Hyperscore=6.51100015640259:ExpectScore=-0.814540659505692:Peptide=.SDVPPETE.:PPM=-0.669383685610525	TRUE	4.4696	HLA	Canonical	MSFragger	AL20210812_SR_ERV_VT_EG__IFN_TMT10_Fxn01_offline_analysis	remote
40411	MSFraggerFilter	SearchTime=5:Hyperscore=9.85700035095215:ExpectScore=-0.439437909962404:Peptide=.GMMPVVEEL.:PPM=4.37012694224863	TRUE	6.0523	HLA	Canonical	MSFragger	AL20210812_SR_ERV_VT_EG__IFN_TMT10_Fxn01_offline_analysis	remote
40413	MSFraggerFilter	SearchTime=5:Hyperscore=9.44799995422363:ExpectScore=-1.02930421220751:Peptide=.MSSSSPDLL.:PPM=-6.00440055981287	TRUE	5.4395	HLA	Canonical	MSFragger	AL20210812_SR_ERV_VT_EG__IFN_TMT10_Fxn01_offline_analysis	remote
40415	MSFraggerFilter	SearchTime=4:Hyperscore=8.73600006103516:ExpectScore=-0.925601934505674:Peptide=.PSPPALELA.:PPM=-8.24791135966154	TRUE	4.7244	HLA	Canonical	MSFragger	AL20210812_SR_ERV_VT_EG__IFN_TMT10_Fxn01_offline_analysis	remote
40417	MSFraggerFilter	SearchTime=3:Hyperscore=5.88299989700317:ExpectScore=-0.355173807306288:Peptide=.YCHEEFF.:PPM=5.16219942769019	TRUE	3.8772	HLA	Canonical	MSFragger	AL20210812_SR_ERV_VT_EG__IFN_TMT10_Fxn01_offline_analysis	remote
40419	MSFraggerFilter	SearchTime=4:Hyperscore=5.82399988174438:ExpectScore=-0.352114329625709:Peptide=.PGERGSGGLFS.:PPM=8.14547560198094	TRUE	4.9272	HLA	Canonical	MSFragger	AL20210812_SR_ERV_VT_EG__IFN_TMT10_Fxn01_offline_analysis	remote
40421	MSFraggerFilter	SearchTime=5:Hyperscore=10.2600002288818:ExpectScore=-0.709716098295584:Peptide=.MSFVVLGLA.:PPM=7.02866729771142	TRUE	5.1084	HLA	Canonical	MSFragger	AL20210812_SR_ERV_VT_EG__IFN_TMT10_Fxn01_offline_analysis	remote
40423	MSFraggerFilter	SearchTime=5:Hyperscore=10.1420001983643:ExpectScore=-0.707901644830825:Peptide=.QATQEGALL.:PPM=-3.28746882376185	TRUE	5.383	HLA	Canonical	MSFragger	AL20210812_SR_ERV_VT_EG__IFN_TMT10_Fxn01_offline_analysis	remote
40426	MSFraggerFilter	SearchTime=5:Hyperscore=11.0240001678467:ExpectScore=-0.54191676430757:Peptide=.GLGPCVLSL.:PPM=-1.95431145529566	TRUE	5.6139	HLA	Canonical	MSFragger	AL20210812_SR_ERV_VT_EG__IFN_TMT10_Fxn01_offline_analysis	remote
40432	MSFraggerFilter	SearchTime=6:Hyperscore=8.30000019073486:ExpectScore=-0.865099927126683:Peptide=.GMMPVVEEL.:PPM=4.523069683011	TRUE	6.5618	HLA	Canonical	MSFragger	AL20210812_SR_ERV_VT_EG__IFN_TMT10_Fxn01_offline_analysis	remote
40434	MSFraggerFilter	SearchTime=4:Hyperscore=9.06599998474121:ExpectScore=-1.33992624064303:Peptide=.SDEEAVVDF.:PPM=4.06045942487709	TRUE	4.4991	HLA	Canonical	MSFragger	AL20210812_SR_ERV_VT_EG__IFN_TMT10_Fxn01_offline_analysis	remote
40437	MSFraggerFilter	SearchTime=5:Hyperscore=12.8690004348755:ExpectScore=2.74271218397791:Peptide=.QSALGSSEI.:PPM=-3.32415023493087	TRUE	5.4138	HLA	Canonical	MSFragger	AL20210812_SR_ERV_VT_EG__IFN_TMT10_Fxn01_offline_analysis	remote
40438	MSFraggerFilter	SearchTime=3:Hyperscore=6.66200017929077:ExpectScore=-1.00471810695359:Peptide=.MFQNPLIV.:PPM=8.72720961029055	TRUE	3.8348	HLA	Canonical	MSFragger	AL20210812_SR_ERV_VT_EG__IFN_TMT10_Fxn01_offline_analysis	remote
40442	MSFraggerFilter	SearchTime=4:Hyperscore=9.99300003051758:ExpectScore=-0.317456731316382:Peptide=.MSFVVLGLA.:PPM=7.18793885079595	TRUE	4.3865	HLA	Canonical	MSFragger	AL20210812_SR_ERV_VT_EG__IFN_TMT10_Fxn01_offline_analysis	remote
40443	MSFraggerFilter	SearchTime=5:Hyperscore=9.08100032806396:ExpectScore=-1.16174503008985:Peptide=.MSSSSPDLL.:PPM=-6.64975228599544	TRUE	5.074	HLA	Canonical	MSFragger	AL20210812_SR_ERV_VT_EG__IFN_TMT10_Fxn01_offline_analysis	remote
40446	MSFraggerFilter	SearchTime=3:Hyperscore=8.20400047302246:ExpectScore=-0.525483105607036:Peptide=.QAIFKDYIQQTMAP.:PPM=0.811086477137167	TRUE	3.7126	HLA	Canonical	MSFragger	AL20210812_SR_ERV_VT_EG__IFN_TMT10_Fxn01_offline_analysis	remote
40448	MSFraggerFilter	SearchTime=3:Hyperscore=6.08199977874756:ExpectScore=-0.240620231559321:Peptide=.VAMISRSCMEILTKP.:PPM=-1.11132539308078	TRUE	3.4368	HLA	Canonical	MSFragger	AL20210812_SR_ERV_VT_EG__IFN_TMT10_Fxn01_offline_analysis	remote
40455	MSFraggerFilter	SearchTime=5:Hyperscore=8.06999969482422:ExpectScore=-1.10415119923347:Peptide=.GPLEAFEEI.:PPM=-7.09064408921546	TRUE	5.7633	HLA	Canonical	MSFragger	AL20210812_SR_ERV_VT_EG__IFN_TMT10_Fxn01_offline_analysis	remote
40457	MSFraggerFilter	SearchTime=4:Hyperscore=9.70100021362305:ExpectScore=-0.694803889467933:Peptide=.NMLDEIFE.:PPM=-9.05364908197352	TRUE	4.3074	HLA	Canonical	MSFragger	AL20210812_SR_ERV_VT_EG__IFN_TMT10_Fxn01_offline_analysis	remote
40458	MSFraggerFilter	SearchTime=3:Hyperscore=5.67000007629395:ExpectScore=-0.922421194123968:Peptide=.NGGCDVHCI.:PPM=0.531918164573634	TRUE	3.4366	HLA	Canonical	MSFragger	AL20210812_SR_ERV_VT_EG__IFN_TMT10_Fxn01_offline_analysis	remote
40460	MSFraggerFilter	SearchTime=4:Hyperscore=11.9320001602173:ExpectScore=-0.395691854922734:Peptide=.HM[15.9949]APLAL.:PPM=-2.07706387728923	TRUE	4.4303	HLA	Canonical	MSFragger	AL20210812_SR_ERV_VT_EG__IFN_TMT10_Fxn01_offline_analysis	remote
40461	MSFraggerFilter	SearchTime=3:Hyperscore=8.14900016784668:ExpectScore=-1.81192408129939:Peptide=.YMIVGTSW.:PPM=7.6332193740736	TRUE	3.9085	HLA	Canonical	MSFragger	AL20210812_SR_ERV_VT_EG__IFN_TMT10_Fxn01_offline_analysis	remote
40462	MSFraggerFilter	SearchTime=3:Hyperscore=7.24700021743774:ExpectScore=-1.60693969637532:Peptide=.SNVEQLGIA.:PPM=-1.66631458021972	TRUE	3.8183	HLA	Canonical	MSFragger	AL20210812_SR_ERV_VT_EG__IFN_TMT10_Fxn01_offline_analysis	remote
40464	MSFraggerFilter	SearchTime=4:Hyperscore=10.1619997024536:ExpectScore=-0.979822321799574:Peptide=.MSFVVLGLA.:PPM=7.50648195660288	TRUE	4.9131	HLA	Canonical	MSFragger	AL20210812_SR_ERV_VT_EG__IFN_TMT10_Fxn01_offline_analysis	remote
40466	MSFraggerFilter	SearchTime=5:Hyperscore=9.34500026702881:ExpectScore=-0.92661249237547:Peptide=.MSSSSPDLL.:PPM=-6.97242814899501	TRUE	5.1725	HLA	Canonical	MSFragger	AL20210812_SR_ERV_VT_EG__IFN_TMT10_Fxn01_offline_analysis	remote
40467	MSFraggerFilter	SearchTime=5:Hyperscore=12.6059999465942:ExpectScore=2.02323150318521:Peptide=.QSALGSSEI.:PPM=-4.16122135710911	TRUE	5.1773	HLA	Canonical	MSFragger	AL20210812_SR_ERV_VT_EG__IFN_TMT10_Fxn01_offline_analysis	remote
40468	MSFraggerFilter	SearchTime=4:Hyperscore=9.875:ExpectScore=-0.447724362732141:Peptide=.DTVGQGVAV.:PPM=-2.86589011459275	TRUE	4.779	HLA	Canonical	MSFragger	AL20210812_SR_ERV_VT_EG__IFN_TMT10_Fxn01_offline_analysis	remote
40469	MSFraggerFilter	SearchTime=3:Hyperscore=5.59999990463257:ExpectScore=-9.53673861659188E-07:Peptide=.MFQNPLIV.:PPM=8.41488340752827	TRUE	3.6569	HLA	Canonical	MSFragger	AL20210812_SR_ERV_VT_EG__IFN_TMT10_Fxn01_offline_analysis	remote
40472	MSFraggerFilter	SearchTime=3:Hyperscore=5.69099998474121:ExpectScore=-0.465697861305545:Peptide=.SM[15.9949]IREGEAA.:PPM=-5.51625938475457	TRUE	3.804	HLA	Canonical	MSFragger	AL20210812_SR_ERV_VT_EG__IFN_TMT10_Fxn01_offline_analysis	remote
40475	MSFraggerFilter	SearchTime=6:Hyperscore=9.04300022125244:ExpectScore=-0.355103520900858:Peptide=.PSVPDFETL.:PPM=-6.17299774025772	TRUE	6.1286	HLA	Canonical	MSFragger	AL20210812_SR_ERV_VT_EG__IFN_TMT10_Fxn01_offline_analysis	remote
40479	MSFraggerFilter	SearchTime=4:Hyperscore=6.64300012588501:ExpectScore=-0.493328753012333:Peptide=.GGSGDRRPPYP.:PPM=-0.146821648152643	TRUE	4.1556	HLA	Canonical	MSFragger	AL20210812_SR_ERV_VT_EG__IFN_TMT10_Fxn01_offline_analysis	remote
40483	MSFraggerFilter	SearchTime=4:Hyperscore=10.0080003738403:ExpectScore=-1.25953308969498:Peptide=.YMIVGTSW.:PPM=8.58586159847004	TRUE	4.3321	HLA	Canonical	MSFragger	AL20210812_SR_ERV_VT_EG__IFN_TMT10_Fxn01_offline_analysis	remote
40484	MSFraggerFilter	SearchTime=4:Hyperscore=11.9069995880127:ExpectScore=-0.431623304263324:Peptide=.HM[15.9949]APLAL.:PPM=-1.89042830440565	TRUE	4.3789	HLA	Canonical	MSFragger	AL20210812_SR_ERV_VT_EG__IFN_TMT10_Fxn01_offline_analysis	remote
40485	MSFraggerFilter	SearchTime=4:Hyperscore=9.30200004577637:ExpectScore=-0.692225685538079:Peptide=.SDEEAVVDF.:PPM=4.82170814225936	TRUE	4.2035	HLA	Canonical	MSFragger	AL20210812_SR_ERV_VT_EG__IFN_TMT10_Fxn01_offline_analysis	remote
40486	MSFraggerFilter	SearchTime=3:Hyperscore=5.87400007247925:ExpectScore=-0.360354522523152:Peptide=.NGGCDVHCI.:PPM=-3.66408575899538	TRUE	3.5477	HLA	Canonical	MSFragger	AL20210812_SR_ERV_VT_EG__IFN_TMT10_Fxn01_offline_analysis	remote
40489	MSFraggerFilter	SearchTime=4:Hyperscore=9.02799987792969:ExpectScore=-1.32017498853545:Peptide=.SSQPQAIVT.:PPM=-0.693622033946995	TRUE	4.7128	HLA	Canonical	MSFragger	AL20210812_SR_ERV_VT_EG__IFN_TMT10_Fxn01_offline_analysis	remote
40493	MSFraggerFilter	SearchTime=4:Hyperscore=9.50100040435791:ExpectScore=0.000611730724487901:Peptide=.MSSSSPDLL.:PPM=-6.97242814899501	TRUE	4.7257	HLA	Canonical	MSFragger	AL20210812_SR_ERV_VT_EG__IFN_TMT10_Fxn01_offline_analysis	remote
40494	MSFraggerFilter	SearchTime=4:Hyperscore=9.99699974060059:ExpectScore=-0.295691205973207:Peptide=.NHQTVLGAL.:PPM=3.64368521498902	TRUE	4.4069	HLA	Canonical	MSFragger	AL20210812_SR_ERV_VT_EG__IFN_TMT10_Fxn01_offline_analysis	remote
40495	MSFraggerFilter	SearchTime=5:Hyperscore=12.3979997634888:ExpectScore=2.06691136824218:Peptide=.QSALGSSEI.:PPM=-3.82639290831395	TRUE	5.1435	HLA	Canonical	MSFragger	AL20210812_SR_ERV_VT_EG__IFN_TMT10_Fxn01_offline_analysis	remote
40498	MSFraggerFilter	SearchTime=3:Hyperscore=6.20499992370605:ExpectScore=-2.44865139158584:Peptide=.MCQVLTDL.:PPM=-9.41946093126962	TRUE	3.8538	HLA	Canonical	MSFragger	AL20210812_SR_ERV_VT_EG__IFN_TMT10_Fxn01_offline_analysis	remote
40499	MSFraggerFilter	SearchTime=3:Hyperscore=5.51999998092651:ExpectScore=-0.337943881813041:Peptide=.MFQNPLIV.:PPM=9.03953581287528	TRUE	3.444	HLA	Canonical	MSFragger	AL20210812_SR_ERV_VT_EG__IFN_TMT10_Fxn01_offline_analysis	remote
40505	MSFraggerFilter	SearchTime=4:Hyperscore=8.95699977874756:ExpectScore=-0.356820821626617:Peptide=.YMIVGTSW.:PPM=7.95076678232608	TRUE	4.8394	HLA	Canonical	MSFragger	AL20210812_SR_ERV_VT_EG__IFN_TMT10_Fxn01_offline_analysis	remote
40506	MSFraggerFilter	SearchTime=5:Hyperscore=7.56099987030029:ExpectScore=-0.72412111331988:Peptide=.PSVPDFETL.:PPM=-5.40829244957552	TRUE	5.073	HLA	Canonical	MSFragger	AL20210812_SR_ERV_VT_EG__IFN_TMT10_Fxn01_offline_analysis	remote
40507	MSFraggerFilter	SearchTime=4:Hyperscore=10.3669996261597:ExpectScore=-0.127521433213756:Peptide=.NMLDEIFE.:PPM=-8.29241115893365	TRUE	4.2728	HLA	Canonical	MSFragger	AL20210812_SR_ERV_VT_EG__IFN_TMT10_Fxn01_offline_analysis	remote
40512	MSFraggerFilter	SearchTime=4:Hyperscore=10.5010004043579:ExpectScore=-1.221285797569:Peptide=.CMSTPVLE.:PPM=7.19968145146412	TRUE	4.7492	HLA	Canonical	MSFragger	AL20210812_SR_ERV_VT_EG__IFN_TMT10_Fxn01_offline_analysis	remote
40514	MSFraggerFilter	SearchTime=3:Hyperscore=10.6059999465942:ExpectScore=-0.620628600054077:Peptide=.HM[15.9949]APLAL.:PPM=-1.51715715863851	TRUE	4.0307	HLA	Canonical	MSFragger	AL20210812_SR_ERV_VT_EG__IFN_TMT10_Fxn01_offline_analysis	remote
40515	MSFraggerFilter	SearchTime=6:Hyperscore=10.5120000839233:ExpectScore=-0.953541691082809:Peptide=.AGSSQVRNL.:PPM=0.698085887762846	TRUE	6.5206	HLA	Canonical	MSFragger	AL20210812_SR_ERV_VT_EG__IFN_TMT10_Fxn01_offline_analysis	remote
40517	MSFraggerFilter	SearchTime=4:Hyperscore=7.45599985122681:ExpectScore=-1.61567680235764:Peptide=.DVLPDYVF.:PPM=-6.84205992474129	TRUE	4.7052	HLA	Canonical	MSFragger	AL20210812_SR_ERV_VT_EG__IFN_TMT10_Fxn01_offline_analysis	remote
40518	MSFraggerFilter	SearchTime=3:Hyperscore=8.19799995422363:ExpectScore=-1.10034813739651:Peptide=.DVTCNEFF.:PPM=-8.5717197222788	TRUE	3.7526	HLA	Canonical	MSFragger	AL20210812_SR_ERV_VT_EG__IFN_TMT10_Fxn01_offline_analysis	remote
40525	MSFraggerFilter	SearchTime=3:Hyperscore=6.36800003051758:ExpectScore=-2.53044521071003:Peptide=.LHDPSRPR.:PPM=-3.6751859646284	TRUE	3.5141	HLA	Canonical	MSFragger	AL20210812_SR_ERV_VT_EG__IFN_TMT10_Fxn01_offline_analysis	remote
40526	MSFraggerFilter	SearchTime=4:Hyperscore=5.78499984741211:ExpectScore=-0.38698638643359:Peptide=.SFPLAGYH.:PPM=-0.416815031768643	TRUE	4.1919	HLA	Canonical	MSFragger	AL20210812_SR_ERV_VT_EG__IFN_TMT10_Fxn01_offline_analysis	remote
40528	MSFraggerFilter	SearchTime=3:Hyperscore=5.31199979782104:ExpectScore=-0.683867865212879:Peptide=.NHQTVLGAL.:PPM=1.57316137581267	TRUE	3.3859	HLA	Canonical	MSFragger	AL20210812_SR_ERV_VT_EG__IFN_TMT10_Fxn01_offline_analysis	remote
40529	MSFraggerFilter	SearchTime=4:Hyperscore=6.01300001144409:ExpectScore=-0.855985992781082:Peptide=.EEDDQFII.:PPM=5.94555732323768	TRUE	4.6401	HLA	Canonical	MSFragger	AL20210812_SR_ERV_VT_EG__IFN_TMT10_Fxn01_offline_analysis	remote
40532	MSFraggerFilter	SearchTime=3:Hyperscore=2.37299990653992:ExpectScore=-0.648753379117075:Peptide=.CSQFSVPSS.:PPM=2.45246689022707	TRUE	3.7166	HLA	Canonical	MSFragger	AL20210812_SR_ERV_VT_EG__IFN_TMT10_Fxn01_offline_analysis	remote
40533	MSFraggerFilter	SearchTime=4:Hyperscore=8.99100017547607:ExpectScore=-0.341732688984999:Peptide=.YMIVGTSW.:PPM=7.79199307810959	TRUE	4.3756	HLA	Canonical	MSFragger	AL20210812_SR_ERV_VT_EG__IFN_TMT10_Fxn01_offline_analysis	remote
40535	MSFraggerFilter	SearchTime=5:Hyperscore=8.06799983978271:ExpectScore=-1.76654980369385:Peptide=.PSVPDFETL.:PPM=-6.93770303111379	TRUE	5.3096	HLA	Canonical	MSFragger	AL20210812_SR_ERV_VT_EG__IFN_TMT10_Fxn01_offline_analysis	remote
40536	MSFraggerFilter	SearchTime=3:Hyperscore=9.4399995803833:ExpectScore=-0.919241334431303:Peptide=.SDEEAVVDF.:PPM=4.66945839881752	TRUE	3.931	HLA	Canonical	MSFragger	AL20210812_SR_ERV_VT_EG__IFN_TMT10_Fxn01_offline_analysis	remote
40537	MSFraggerFilter	SearchTime=3:Hyperscore=5.05700016021729:ExpectScore=-0.830657452612088:Peptide=.GGSSRGGPVA.:PPM=4.07435214682151	TRUE	4.0122	HLA	Canonical	MSFragger	AL20210812_SR_ERV_VT_EG__IFN_TMT10_Fxn01_offline_analysis	remote
40540	MSFraggerFilter	SearchTime=4:Hyperscore=10.8109998703003:ExpectScore=-0.467477092502654:Peptide=.CMSTPVLE.:PPM=7.68370218378272	TRUE	4.7865	HLA	Canonical	MSFragger	AL20210812_SR_ERV_VT_EG__IFN_TMT10_Fxn01_offline_analysis	remote
40543	MSFraggerFilter	SearchTime=6:Hyperscore=6.80299997329712:ExpectScore=-0.721330978405606:Peptide=.MASAFLFF.:PPM=-3.76540771504652	TRUE	6.1629	HLA	Canonical	MSFragger	AL20210812_SR_ERV_VT_EG__IFN_TMT10_Fxn01_offline_analysis	remote
40544	MSFraggerFilter	SearchTime=4:Hyperscore=9.10299968719482:ExpectScore=-1.28411561344855:Peptide=.DVLPDYVF.:PPM=-6.05507783069334	TRUE	4.2702	HLA	Canonical	MSFragger	AL20210812_SR_ERV_VT_EG__IFN_TMT10_Fxn01_offline_analysis	remote
40546	MSFraggerFilter	SearchTime=3:Hyperscore=2.75200009346008:ExpectScore=-0.430583387520961:Peptide=.YM[15.9949]ATAMVAM.:PPM=-3.44374501948274	TRUE	3.7454	HLA	Canonical	MSFragger	AL20210812_SR_ERV_VT_EG__IFN_TMT10_Fxn01_offline_analysis	remote
40548	MSFraggerFilter	SearchTime=3:Hyperscore=5.46500015258789:ExpectScore=-1.26936987463704:Peptide=.NGGCDVHCI.:PPM=0.232203598507065	TRUE	3.6475	HLA	Canonical	MSFragger	AL20210812_SR_ERV_VT_EG__IFN_TMT10_Fxn01_offline_analysis	remote
40552	MSFraggerFilter	SearchTime=4:Hyperscore=8.55900001525879:ExpectScore=-1.00599888553765:Peptide=.YMIVGTSW.:PPM=8.26831419039806	TRUE	4.1446	HLA	Canonical	MSFragger	AL20210812_SR_ERV_VT_EG__IFN_TMT10_Fxn01_offline_analysis	remote
40553	MSFraggerFilter	SearchTime=5:Hyperscore=9.67300033569336:ExpectScore=-0.790229644842866:Peptide=.QSSPLAQSL.:PPM=-0.855737458448651	TRUE	5.7951	HLA	Canonical	MSFragger	AL20210812_SR_ERV_VT_EG__IFN_TMT10_Fxn01_offline_analysis	remote
40555	MSFraggerFilter	SearchTime=3:Hyperscore=5.54899978637695:ExpectScore=-0.547439695965172:Peptide=.MFQNPLIV.:PPM=8.72720961029055	TRUE	3.542	HLA	Canonical	MSFragger	AL20210812_SR_ERV_VT_EG__IFN_TMT10_Fxn01_offline_analysis	remote
40556	MSFraggerFilter	SearchTime=3:Hyperscore=5.22499990463257:ExpectScore=-0.733949109571272:Peptide=.GSGKPPGVPASSK.:PPM=1.83027070170301	TRUE	3.3111	HLA	Canonical	MSFragger	AL20210812_SR_ERV_VT_EG__IFN_TMT10_Fxn01_offline_analysis	remote
40558	MSFraggerFilter	SearchTime=3:Hyperscore=3.01099991798401:ExpectScore=-0.281491035515906:Peptide=.MGPPSLVL.:PPM=2.15418103694344	TRUE	3.0635	HLA	Canonical	MSFragger	AL20210812_SR_ERV_VT_EG__IFN_TMT10_Fxn01_offline_analysis	remote
40559	MSFraggerFilter	SearchTime=4:Hyperscore=5.17799997329712:ExpectScore=-0.185358109850621:Peptide=.YTVLVQM[15.9949].:PPM=5.90897845936306	TRUE	4.6231	HLA	Canonical	MSFragger	AL20210812_SR_ERV_VT_EG__IFN_TMT10_Fxn01_offline_analysis	remote
40561	MSFraggerFilter	SearchTime=4:Hyperscore=8.21500015258789:ExpectScore=-0.655967011414536:Peptide=.VVPEGNGTF.:PPM=2.8283366818043	TRUE	4.5107	HLA	Canonical	MSFragger	AL20210812_SR_ERV_VT_EG__IFN_TMT10_Fxn01_offline_analysis	remote
40565	MSFraggerFilter	SearchTime=4:Hyperscore=11.0010004043579:ExpectScore=-0.464213533449065:Peptide=.EDTDAAFEL.:PPM=5.43070711619979	TRUE	4.1132	HLA	Canonical	MSFragger	AL20210812_SR_ERV_VT_EG__IFN_TMT10_Fxn01_offline_analysis	remote
40566	MSFraggerFilter	SearchTime=5:Hyperscore=8.05300045013428:ExpectScore=-1.59059319068657:Peptide=.MASAFLFF.:PPM=-4.89749505369267	TRUE	5.9416	HLA	Canonical	MSFragger	AL20210812_SR_ERV_VT_EG__IFN_TMT10_Fxn01_offline_analysis	remote
40567	MSFraggerFilter	SearchTime=3:Hyperscore=6.54699993133545:ExpectScore=0.602701585443988:Peptide=.MPQNPHIIATKTPSS.:PPM=-7.58730486348249	TRUE	3.5443	HLA	Canonical	MSFragger	AL20210812_SR_ERV_VT_EG__IFN_TMT10_Fxn01_offline_analysis	remote
40570	MSFraggerFilter	SearchTime=5:Hyperscore=10.5900001525879:ExpectScore=-0.753386106990713:Peptide=.CMSTPVLE.:PPM=6.39298023105539	TRUE	5.2575	HLA	Canonical	MSFragger	AL20210812_SR_ERV_VT_EG__IFN_TMT10_Fxn01_offline_analysis	remote
40573	MSFraggerFilter	SearchTime=4:Hyperscore=7.22599983215332:ExpectScore=-1.31937938665739:Peptide=.DVLPDYVF.:PPM=-7.15685276246784	TRUE	4.1583	HLA	Canonical	MSFragger	AL20210812_SR_ERV_VT_EG__IFN_TMT10_Fxn01_offline_analysis	remote
40575	MSFraggerFilter	SearchTime=3:Hyperscore=7.81699991226196:ExpectScore=-0.878757513168268:Peptide=.YMIVGTSW.:PPM=7.31567196600163	TRUE	3.813	HLA	Canonical	MSFragger	AL20210812_SR_ERV_VT_EG__IFN_TMT10_Fxn01_offline_analysis	remote
40576	MSFraggerFilter	SearchTime=5:Hyperscore=8.25899982452393:ExpectScore=-0.130687608810572:Peptide=.PSVPDFETL.:PPM=-7.24358514731712	TRUE	5.1891	HLA	Canonical	MSFragger	AL20210812_SR_ERV_VT_EG__IFN_TMT10_Fxn01_offline_analysis	remote
40577	MSFraggerFilter	SearchTime=3:Hyperscore=7.07800006866455:ExpectScore=-0.242922691767097:Peptide=.SYNLAVSYNAPKETP.:PPM=6.04157756558624	TRUE	3.7093	HLA	Canonical	MSFragger	AL20210812_SR_ERV_VT_EG__IFN_TMT10_Fxn01_offline_analysis	remote
40579	MSFraggerFilter	SearchTime=5:Hyperscore=12.6569995880127:ExpectScore=-0.727722133303618:Peptide=.NIPSSLTSI.:PPM=-4.58148747904637	TRUE	5.7684	HLA	Canonical	MSFragger	AL20210812_SR_ERV_VT_EG__IFN_TMT10_Fxn01_offline_analysis	remote
40581	MSFraggerFilter	SearchTime=4:Hyperscore=6.98099994659424:ExpectScore=-0.520938009467432:Peptide=.DVTCNEFF.:PPM=-9.77056850948764	TRUE	4.138	HLA	Canonical	MSFragger	AL20210812_SR_ERV_VT_EG__IFN_TMT10_Fxn01_offline_analysis	remote
40582	MSFraggerFilter	SearchTime=3:Hyperscore=4.50699996948242:ExpectScore=-0.571616799345711:Peptide=.PAVPSGGGRR.:PPM=4.53009062468388	TRUE	3.5551	HLA	Canonical	MSFragger	AL20210812_SR_ERV_VT_EG__IFN_TMT10_Fxn01_offline_analysis	remote
40586	MSFraggerFilter	SearchTime=4:Hyperscore=8.8730001449585:ExpectScore=-0.613360730088154:Peptide=.DGGACAALFE.:PPM=8.26798522435255	TRUE	4.3511	HLA	Canonical	MSFragger	AL20210812_SR_ERV_VT_EG__IFN_TMT10_Fxn01_offline_analysis	remote
40592	MSFraggerFilter	SearchTime=4:Hyperscore=7.61199998855591:ExpectScore=-1.38026719190886:Peptide=.QPIPPSGGPF.:PPM=9.6355461292553	TRUE	4.6836	HLA	Canonical	MSFragger	AL20210812_SR_ERV_VT_EG__IFN_TMT10_Fxn01_offline_analysis	remote
40593	MSFraggerFilter	SearchTime=4:Hyperscore=7.36800003051758:ExpectScore=-1.46372786274372:Peptide=.TIPPTSTMA.:PPM=-8.23804117202536	TRUE	4.6871	HLA	Canonical	MSFragger	AL20210812_SR_ERV_VT_EG__IFN_TMT10_Fxn01_offline_analysis	remote
40595	MSFraggerFilter	SearchTime=5:Hyperscore=8.04800033569336:ExpectScore=-1.75694776396101:Peptide=.SSDGGRGGLGA.:PPM=5.48493194846403	TRUE	5.5731	HLA	Canonical	MSFragger	AL20210812_SR_ERV_VT_EG__IFN_TMT10_Fxn01_offline_analysis	remote
40597	MSFraggerFilter	SearchTime=4:Hyperscore=8.66699981689453:ExpectScore=-1.22272516535562:Peptide=.DVLPDYVF.:PPM=-6.36987066841989	TRUE	4.2563	HLA	Canonical	MSFragger	AL20210812_SR_ERV_VT_EG__IFN_TMT10_Fxn01_offline_analysis	remote
40604	MSFraggerFilter	SearchTime=3:Hyperscore=7.60200023651123:ExpectScore=-1.74050060690987:Peptide=.YMIVGTSW.:PPM=8.26831419039806	TRUE	3.6474	HLA	Canonical	MSFragger	AL20210812_SR_ERV_VT_EG__IFN_TMT10_Fxn01_offline_analysis	remote
40608	MSFraggerFilter	SearchTime=3:Hyperscore=6.95300006866455:ExpectScore=0.738679853162249:Peptide=.NGGCDVHCI.:PPM=-1.26636923131467	TRUE	3.3794	HLA	Canonical	MSFragger	AL20210812_SR_ERV_VT_EG__IFN_TMT10_Fxn01_offline_analysis	remote
40609	MSFraggerFilter	SearchTime=3:Hyperscore=9.84099960327148:ExpectScore=-0.498471593715301:Peptide=.NMLDEIFE.:PPM=-8.74915391265372	TRUE	3.6513	HLA	Canonical	MSFragger	AL20210812_SR_ERV_VT_EG__IFN_TMT10_Fxn01_offline_analysis	remote
40611	MSFraggerFilter	SearchTime=3:Hyperscore=6.57800006866455:ExpectScore=-1.47388017180063:Peptide=.AFTGCVPLL.:PPM=7.15869069827596	TRUE	3.3362	HLA	Canonical	MSFragger	AL20210812_SR_ERV_VT_EG__IFN_TMT10_Fxn01_offline_analysis	remote
40614	MSFraggerFilter	SearchTime=3:Hyperscore=5.72800016403198:ExpectScore=-0.444398800521907:Peptide=.PMPEVTW.:PPM=4.11066627176639	TRUE	3.7225	HLA	Canonical	MSFragger	AL20210812_SR_ERV_VT_EG__IFN_TMT10_Fxn01_offline_analysis	remote
40615	MSFraggerFilter	SearchTime=5:Hyperscore=9.0290002822876:ExpectScore=-0.560053088218975:Peptide=.PLSEPNVSY.:PPM=5.10330687161288	TRUE	5.2826	HLA	Canonical	MSFragger	AL20210812_SR_ERV_VT_EG__IFN_TMT10_Fxn01_offline_analysis	remote
40617	MSFraggerFilter	SearchTime=4:Hyperscore=6.81199979782104:ExpectScore=-0.658776380922294:Peptide=.MASAFLFF.:PPM=-5.38267534171015	TRUE	4.9578	HLA	Canonical	MSFragger	AL20210812_SR_ERV_VT_EG__IFN_TMT10_Fxn01_offline_analysis	remote
40618	MSFraggerFilter	SearchTime=3:Hyperscore=7.89900016784668:ExpectScore=-0.31867426565909:Peptide=.DVLPDYVF.:PPM=-9.20300620706409	TRUE	3.8752	HLA	Canonical	MSFragger	AL20210812_SR_ERV_VT_EG__IFN_TMT10_Fxn01_offline_analysis	remote
40620	MSFraggerFilter	SearchTime=4:Hyperscore=9.83800029754639:ExpectScore=-0.425307763991817:Peptide=.MSSSSPDLL.:PPM=-5.52038676513008	TRUE	4.8857	HLA	Canonical	MSFragger	AL20210812_SR_ERV_VT_EG__IFN_TMT10_Fxn01_offline_analysis	remote
40622	MSFraggerFilter	SearchTime=3:Hyperscore=9.50599956512451:ExpectScore=0.00880788998214714:Peptide=.ISLSVM[15.9949]LAF.:PPM=-9.68261705240073	TRUE	3.9115	HLA	Canonical	MSFragger	AL20210812_SR_ERV_VT_EG__IFN_TMT10_Fxn01_offline_analysis	remote
40624	MSFraggerFilter	SearchTime=3:Hyperscore=9.21700000762939:ExpectScore=1.56403095068832:Peptide=.VPPLPEI.:PPM=-7.15250131261945	TRUE	3.1709	HLA	Canonical	MSFragger	AL20210812_SR_ERV_VT_EG__IFN_TMT10_Fxn01_offline_analysis	remote
40631	MSFraggerFilter	SearchTime=3:Hyperscore=7.33799982070923:ExpectScore=-0.476999499951186:Peptide=.NGGCDVHCI.:PPM=-3.66408575899538	TRUE	3.1474	HLA	Canonical	MSFragger	AL20210812_SR_ERV_VT_EG__IFN_TMT10_Fxn01_offline_analysis	remote
40636	MSFraggerFilter	SearchTime=5:Hyperscore=10.2410001754761:ExpectScore=-1.0099367532151:Peptide=.LHMLQISY.:PPM=0.968823121764322	TRUE	5.338	HLA	Canonical	MSFragger	AL20210812_SR_ERV_VT_EG__IFN_TMT10_Fxn01_offline_analysis	remote
40638	MSFraggerFilter	SearchTime=4:Hyperscore=5.74700021743774:ExpectScore=-0.760613119233863:Peptide=.HAMIVEAY.:PPM=-0.997658540681371	TRUE	4.4065	HLA	Canonical	MSFragger	AL20210812_SR_ERV_VT_EG__IFN_TMT10_Fxn01_offline_analysis	remote
40641	MSFraggerFilter	SearchTime=4:Hyperscore=9.88399982452393:ExpectScore=-0.531728676394975:Peptide=.NMLDEIFE.:PPM=-5.8564498050676	TRUE	4.3106	HLA	Canonical	MSFragger	AL20210812_SR_ERV_VT_EG__IFN_TMT10_Fxn01_offline_analysis	remote
40643	MSFraggerFilter	SearchTime=3:Hyperscore=5.91400003433228:ExpectScore=-0.337328712054889:Peptide=.VDPEVPSPQ.:PPM=-2.88925375135325	TRUE	3.6799	HLA	Canonical	MSFragger	AL20210812_SR_ERV_VT_EG__IFN_TMT10_Fxn01_offline_analysis	remote
40645	MSFraggerFilter	SearchTime=3:Hyperscore=4.88299989700317:ExpectScore=-0.355173807306288:Peptide=.VPPPETARD.:PPM=-5.88055720515513	TRUE	3.5614	HLA	Canonical	MSFragger	AL20210812_SR_ERV_VT_EG__IFN_TMT10_Fxn01_offline_analysis	remote
40647	MSFraggerFilter	SearchTime=4:Hyperscore=8.9060001373291:ExpectScore=-0.669986346684783:Peptide=.ISLSVM[15.9949]LAF.:PPM=-9.37486395928437	TRUE	4.9655	HLA	Canonical	MSFragger	AL20210812_SR_ERV_VT_EG__IFN_TMT10_Fxn01_offline_analysis	remote
40648	MSFraggerFilter	SearchTime=5:Hyperscore=9.6540002822876:ExpectScore=-0.717130193835651:Peptide=.CMSTPVLE.:PPM=7.3610216956926	TRUE	5.2038	HLA	Canonical	MSFragger	AL20210812_SR_ERV_VT_EG__IFN_TMT10_Fxn01_offline_analysis	remote
40652	MSFraggerFilter	SearchTime=5:Hyperscore=9.07199954986572:ExpectScore=-0.475299846703499:Peptide=.FYNLGTALY.:PPM=8.65207760046146	TRUE	5.658	HLA	Canonical	MSFragger	AL20210812_SR_ERV_VT_EG__IFN_TMT10_Fxn01_offline_analysis	remote
40653	MSFraggerFilter	SearchTime=3:Hyperscore=4.07200002670288:ExpectScore=-0.822022851551942:Peptide=.HECGPCPFVTT.:PPM=6.72772296890694	TRUE	3.3264	HLA	Canonical	MSFragger	AL20210812_SR_ERV_VT_EG__IFN_TMT10_Fxn01_offline_analysis	remote
40657	MSFraggerFilter	SearchTime=3:Hyperscore=5.66300010681152:ExpectScore=-0.481815864631791:Peptide=.MFQNPLIV.:PPM=8.2587203062359	TRUE	3.6412	HLA	Canonical	MSFragger	AL20210812_SR_ERV_VT_EG__IFN_TMT10_Fxn01_offline_analysis	remote
40659	MSFraggerFilter	SearchTime=5:Hyperscore=7.54099988937378:ExpectScore=-1.01862126350877:Peptide=.EEQLQAGAL.:PPM=-0.135004795684246	TRUE	5.0945	HLA	Canonical	MSFragger	AL20210812_SR_ERV_VT_EG__IFN_TMT10_Fxn01_offline_analysis	remote
40660	MSFraggerFilter	SearchTime=4:Hyperscore=5.35599994659424:ExpectScore=-1.38978479015073:Peptide=.AIESPIESW.:PPM=-2.82566333722707	TRUE	4.1739	HLA	Canonical	MSFragger	AL20210812_SR_ERV_VT_EG__IFN_TMT10_Fxn01_offline_analysis	remote
40662	MSFraggerFilter	SearchTime=4:Hyperscore=12.7360000610352:ExpectScore=0.213106364331792:Peptide=.DGVEDAFSF.:PPM=4.08132171736885	TRUE	4.2856	HLA	Canonical	MSFragger	AL20210812_SR_ERV_VT_EG__IFN_TMT10_Fxn01_offline_analysis	remote
40663	MSFraggerFilter	SearchTime=5:Hyperscore=10.1400003433228:ExpectScore=-0.356952388910604:Peptide=.LHMLQISY.:PPM=4.94519983446164	TRUE	5.8242	HLA	Canonical	MSFragger	AL20210812_SR_ERV_VT_EG__IFN_TMT10_Fxn01_offline_analysis	remote
40664	MSFraggerFilter	SearchTime=4:Hyperscore=5.20300006866455:ExpectScore=-2.74598448527554:Peptide=.HAMIVEAY.:PPM=-2.12974956194343	TRUE	4.3021	HLA	Canonical	MSFragger	AL20210812_SR_ERV_VT_EG__IFN_TMT10_Fxn01_offline_analysis	remote
40665	MSFraggerFilter	SearchTime=3:Hyperscore=9.39799976348877:ExpectScore=-0.989381931502402:Peptide=.SDEEAVVDF.:PPM=4.06045942487709	TRUE	3.997	HLA	Canonical	MSFragger	AL20210812_SR_ERV_VT_EG__IFN_TMT10_Fxn01_offline_analysis	remote
40666	MSFraggerFilter	SearchTime=4:Hyperscore=8.04500007629395:ExpectScore=-0.831997305690351:Peptide=.CSFVHIQF.:PPM=-0.799611507424616	TRUE	4.2862	HLA	Canonical	MSFragger	AL20210812_SR_ERV_VT_EG__IFN_TMT10_Fxn01_offline_analysis	remote
40667	MSFraggerFilter	SearchTime=3:Hyperscore=6.31899976730347:ExpectScore=-0.104192154556725:Peptide=.QRCARDITITEERH.:PPM=9.68211512063709	TRUE	3.3815	HLA	Canonical	MSFragger	AL20210812_SR_ERV_VT_EG__IFN_TMT10_Fxn01_offline_analysis	remote
40672	MSFraggerFilter	SearchTime=4:Hyperscore=8.47599983215332:ExpectScore=-0.0301716464496223:Peptide=.ISLSVM[15.9949]LAF.:PPM=-9.06711086599306	TRUE	4.9263	HLA	Canonical	MSFragger	AL20210812_SR_ERV_VT_EG__IFN_TMT10_Fxn01_offline_analysis	remote
40673	MSFraggerFilter	SearchTime=5:Hyperscore=8.4689998626709:ExpectScore=-1.43694445763405:Peptide=.MSSSSPDLL.:PPM=-9.06982125904251	TRUE	5.0477	HLA	Canonical	MSFragger	AL20210812_SR_ERV_VT_EG__IFN_TMT10_Fxn01_offline_analysis	remote
40675	MSFraggerFilter	SearchTime=3:Hyperscore=5.5770001411438:ExpectScore=-1.49891989447008:Peptide=.RGIHAPF.:PPM=2.67841171395417	TRUE	3.9112	HLA	Canonical	MSFragger	AL20210812_SR_ERV_VT_EG__IFN_TMT10_Fxn01_offline_analysis	remote
40676	MSFraggerFilter	SearchTime=3:Hyperscore=5.6399998664856:ExpectScore=-0.495055904264987:Peptide=.EEMNSYM[15.9949]L.:PPM=2.23569051050847	TRUE	3.7363	HLA	Canonical	MSFragger	AL20210812_SR_ERV_VT_EG__IFN_TMT10_Fxn01_offline_analysis	remote
40684	MSFraggerFilter	SearchTime=3:Hyperscore=5.08099985122681:ExpectScore=0.334450429978892:Peptide=.THGGYLAV.:PPM=-7.53857443233245	TRUE	3.2242	HLA	Canonical	MSFragger	AL20210812_SR_ERV_VT_EG__IFN_TMT10_Fxn01_offline_analysis	remote
40685	MSFraggerFilter	SearchTime=3:Hyperscore=5.84200000762939:ExpectScore=-0.378775252766368:Peptide=.AFNLAVCVAP.:PPM=-0.875280492608247	TRUE	3.8102	HLA	Canonical	MSFragger	AL20210812_SR_ERV_VT_EG__IFN_TMT10_Fxn01_offline_analysis	remote
40686	MSFraggerFilter	SearchTime=4:Hyperscore=5.51100015640259:ExpectScore=-0.569314068809007:Peptide=.MFQNPLIV.:PPM=3.72999036769197	TRUE	4.1342	HLA	Canonical	MSFragger	AL20210812_SR_ERV_VT_EG__IFN_TMT10_Fxn01_offline_analysis	remote
40687	MSFraggerFilter	SearchTime=3:Hyperscore=6.93900012969971:ExpectScore=-0.451253387888981:Peptide=.VPDLPSPPM[15.9949].:PPM=-7.15534635217679	TRUE	3.7786	HLA	Canonical	MSFragger	AL20210812_SR_ERV_VT_EG__IFN_TMT10_Fxn01_offline_analysis	remote
40688	MSFraggerFilter	SearchTime=4:Hyperscore=9.21000003814697:ExpectScore=-2.07401252407952:Peptide=.ADVTHVM[15.9949]LL.:PPM=-4.55137787795595	TRUE	4.3222	HLA	Canonical	MSFragger	AL20210812_SR_ERV_VT_EG__IFN_TMT10_Fxn01_offline_analysis	remote
40690	MSFraggerFilter	SearchTime=5:Hyperscore=11.2969999313354:ExpectScore=-0.203033501814443:Peptide=.DGVEDAFSF.:PPM=4.39149301347102	TRUE	5.2767	HLA	Canonical	MSFragger	AL20210812_SR_ERV_VT_EG__IFN_TMT10_Fxn01_offline_analysis	remote
40692	MSFraggerFilter	SearchTime=4:Hyperscore=7.74499988555908:ExpectScore=-1.15440925820219:Peptide=.GSGGQQLAQL.:PPM=-9.51396567554983	TRUE	4.6131	HLA	Canonical	MSFragger	AL20210812_SR_ERV_VT_EG__IFN_TMT10_Fxn01_offline_analysis	remote
40693	MSFraggerFilter	SearchTime=4:Hyperscore=9.79199981689453:ExpectScore=-0.678012861842243:Peptide=.CSFVHIQF.:PPM=-2.73891558722885	TRUE	4.5105	HLA	Canonical	MSFragger	AL20210812_SR_ERV_VT_EG__IFN_TMT10_Fxn01_offline_analysis	remote
40696	MSFraggerFilter	SearchTime=5:Hyperscore=11.6859998703003:ExpectScore=-0.726086242276776:Peptide=.LAQFYISY.:PPM=7.54867786139963	TRUE	5.9319	HLA	Canonical	MSFragger	AL20210812_SR_ERV_VT_EG__IFN_TMT10_Fxn01_offline_analysis	remote
40697	MSFraggerFilter	SearchTime=4:Hyperscore=11.1459999084473:ExpectScore=-0.341951875662714:Peptide=.EDTDAAFEL.:PPM=4.06045942487709	TRUE	4.3911	HLA	Canonical	MSFragger	AL20210812_SR_ERV_VT_EG__IFN_TMT10_Fxn01_offline_analysis	remote
40701	MSFraggerFilter	SearchTime=4:Hyperscore=6.6230001449585:ExpectScore=-1.4324530802547:Peptide=.IRVMFSPF.:PPM=-3.15742334660078	TRUE	4.6187	HLA	Canonical	MSFragger	AL20210812_SR_ERV_VT_EG__IFN_TMT10_Fxn01_offline_analysis	remote
40703	MSFraggerFilter	SearchTime=4:Hyperscore=10.5699996948242:ExpectScore=-1.06475960338583:Peptide=.MSSSSPDLL.:PPM=-8.10179366986036	TRUE	4.7908	HLA	Canonical	MSFragger	AL20210812_SR_ERV_VT_EG__IFN_TMT10_Fxn01_offline_analysis	remote
40704	MSFraggerFilter	SearchTime=4:Hyperscore=5.3439998626709:ExpectScore=-1.79527868557196:Peptide=.RGIHAPF.:PPM=3.22354834594801	TRUE	4.18	HLA	Canonical	MSFragger	AL20210812_SR_ERV_VT_EG__IFN_TMT10_Fxn01_offline_analysis	remote
40705	MSFraggerFilter	SearchTime=3:Hyperscore=7.31400012969971:ExpectScore=-0.840319408477925:Peptide=.DVTCNEFF.:PPM=-9.32100021424173	TRUE	3.5119	HLA	Canonical	MSFragger	AL20210812_SR_ERV_VT_EG__IFN_TMT10_Fxn01_offline_analysis	remote
40706	MSFraggerFilter	SearchTime=4:Hyperscore=4.3730001449585:ExpectScore=-0.648753254496397:Peptide=.SSDGGRGGLGA.:PPM=4.99974560317281	TRUE	4.7195	HLA	Canonical	MSFragger	AL20210812_SR_ERV_VT_EG__IFN_TMT10_Fxn01_offline_analysis	remote
40711	MSFraggerFilter	SearchTime=4:Hyperscore=11.1450004577637:ExpectScore=-0.340182274529903:Peptide=.DGVEDAFSF.:PPM=4.54657866143394	TRUE	4.3742	HLA	Canonical	MSFragger	AL20210812_SR_ERV_VT_EG__IFN_TMT10_Fxn01_offline_analysis	remote
40712	MSFraggerFilter	SearchTime=4:Hyperscore=9.37199974060059:ExpectScore=-1.35789985658301:Peptide=.SGDPDEILI.:PPM=7.02484684725277	TRUE	4.6189	HLA	Canonical	MSFragger	AL20210812_SR_ERV_VT_EG__IFN_TMT10_Fxn01_offline_analysis	remote
40715	MSFraggerFilter	SearchTime=4:Hyperscore=9.25:ExpectScore=-1.31224271835392:Peptide=.HRTPLDQF.:PPM=2.52634473880551	TRUE	4.7959	HLA	Canonical	MSFragger	AL20210812_SR_ERV_VT_EG__IFN_TMT10_Fxn01_offline_analysis	remote
40716	MSFraggerFilter	SearchTime=5:Hyperscore=8.98099994659424:ExpectScore=-0.257728730042469:Peptide=.GQHAVSAYL.:PPM=2.06187290670571	TRUE	5.5504	HLA	Canonical	MSFragger	AL20210812_SR_ERV_VT_EG__IFN_TMT10_Fxn01_offline_analysis	remote
40717	MSFraggerFilter	SearchTime=3:Hyperscore=5.59100008010864:ExpectScore=-0.52326241345621:Peptide=.MFQNPLIV.:PPM=7.16557859701178	TRUE	3.6485	HLA	Canonical	MSFragger	AL20210812_SR_ERV_VT_EG__IFN_TMT10_Fxn01_offline_analysis	remote
40720	MSFraggerFilter	SearchTime=4:Hyperscore=8.93000030517578:ExpectScore=-0.562038793188022:Peptide=.CSFVHIQF.:PPM=-1.09796598118847	TRUE	4.9701	HLA	Canonical	MSFragger	AL20210812_SR_ERV_VT_EG__IFN_TMT10_Fxn01_offline_analysis	remote
40722	MSFraggerFilter	SearchTime=5:Hyperscore=10.1859998703003:ExpectScore=-1.26718081010705:Peptide=.VNSSLSDEL.:PPM=-3.5530654268548	TRUE	5.5348	HLA	Canonical	MSFragger	AL20210812_SR_ERV_VT_EG__IFN_TMT10_Fxn01_offline_analysis	remote
40726	MSFraggerFilter	SearchTime=4:Hyperscore=12.7089996337891:ExpectScore=-0.470688043732911:Peptide=.ENVQTIPPPY.:PPM=-2.11145222386489	TRUE	4.3974	HLA	Canonical	MSFragger	AL20210812_SR_ERV_VT_EG__IFN_TMT10_Fxn01_offline_analysis	remote
40731	MSFraggerFilter	SearchTime=4:Hyperscore=6.6729998588562:ExpectScore=-1.40914233267971:Peptide=.IRVMFSPF.:PPM=-4.38844507807854	TRUE	4.9499	HLA	Canonical	MSFragger	AL20210812_SR_ERV_VT_EG__IFN_TMT10_Fxn01_offline_analysis	remote
40733	MSFraggerFilter	SearchTime=5:Hyperscore=5.52500009536743:ExpectScore=-1.07629501051049:Peptide=.HAMIVEAY.:PPM=-3.58529516060387	TRUE	5.439	HLA	Canonical	MSFragger	AL20210812_SR_ERV_VT_EG__IFN_TMT10_Fxn01_offline_analysis	remote
40735	MSFraggerFilter	SearchTime=4:Hyperscore=9.82800006866455:ExpectScore=-0.185195275034791:Peptide=.MSSSSPDLL.:PPM=-8.90848332754272	TRUE	4.77	HLA	Canonical	MSFragger	AL20210812_SR_ERV_VT_EG__IFN_TMT10_Fxn01_offline_analysis	remote
40736	MSFraggerFilter	SearchTime=3:Hyperscore=6.60799980163574:ExpectScore=-0.378397677253006:Peptide=.CAGGDGVICT.:PPM=-7.54158779817943	TRUE	3.8456	HLA	Canonical	MSFragger	AL20210812_SR_ERV_VT_EG__IFN_TMT10_Fxn01_offline_analysis	remote
40737	MSFraggerFilter	SearchTime=6:Hyperscore=10.4519996643066:ExpectScore=-1.17893687740929:Peptide=.LHMLQISY.:PPM=-2.39580332742772	TRUE	6.1699	HLA	Canonical	MSFragger	AL20210812_SR_ERV_VT_EG__IFN_TMT10_Fxn01_offline_analysis	remote
40741	MSFraggerFilter	SearchTime=4:Hyperscore=11.1450004577637:ExpectScore=1.92240512394517:Peptide=.DGVEDAFSF.:PPM=4.70166430939687	TRUE	4.0504	HLA	Canonical	MSFragger	AL20210812_SR_ERV_VT_EG__IFN_TMT10_Fxn01_offline_analysis	remote
40744	MSFraggerFilter	SearchTime=4:Hyperscore=9.50599956512451:ExpectScore=-1.16947998890272:Peptide=.REHTPQVF.:PPM=5.56420532059011	TRUE	4.1514	HLA	Canonical	MSFragger	AL20210812_SR_ERV_VT_EG__IFN_TMT10_Fxn01_offline_analysis	remote
40745	MSFraggerFilter	SearchTime=4:Hyperscore=9.72299957275391:ExpectScore=-0.918669320922503:Peptide=.SGDPDEILI.:PPM=6.39076791905985	TRUE	4.4163	HLA	Canonical	MSFragger	AL20210812_SR_ERV_VT_EG__IFN_TMT10_Fxn01_offline_analysis	remote
40749	MSFraggerFilter	SearchTime=5:Hyperscore=8.55399990081787:ExpectScore=-1.24332508378485:Peptide=.GGRPELPSM.:PPM=5.65793111991364	TRUE	5.1056	HLA	Canonical	MSFragger	AL20210812_SR_ERV_VT_EG__IFN_TMT10_Fxn01_offline_analysis	remote
40750	MSFraggerFilter	SearchTime=3:Hyperscore=7.55600023269653:ExpectScore=-0.543409977884845:Peptide=.KESDRPVAVTMCIGP.:PPM=7.87420310540673	TRUE	3.689	HLA	Canonical	MSFragger	AL20210812_SR_ERV_VT_EG__IFN_TMT10_Fxn01_offline_analysis	remote
40753	MSFraggerFilter	SearchTime=6:Hyperscore=14.1420001983643:ExpectScore=-0.286345827414679:Peptide=.CQDLVSEL.:PPM=9.36929198336851	TRUE	6.3514	HLA	Canonical	MSFragger	AL20210812_SR_ERV_VT_EG__IFN_TMT10_Fxn01_offline_analysis	remote
40754	MSFraggerFilter	SearchTime=3:Hyperscore=6.88600015640259:ExpectScore=0.22219954652934:Peptide=.SSVLLIMSF.:PPM=-9.84793405697778	TRUE	3.3456	HLA	Canonical	MSFragger	AL20210812_SR_ERV_VT_EG__IFN_TMT10_Fxn01_offline_analysis	remote
40755	MSFraggerFilter	SearchTime=3:Hyperscore=12.6149997711182:ExpectScore=-0.643536883849965:Peptide=.ENVQTIPPPY.:PPM=-3.75440612389441	TRUE	3.9626	HLA	Canonical	MSFragger	AL20210812_SR_ERV_VT_EG__IFN_TMT10_Fxn01_offline_analysis	remote
40761	MSFraggerFilter	SearchTime=3:Hyperscore=11.1800003051758:ExpectScore=-0.354886027983148:Peptide=.DGVEDAFSF.:PPM=4.08132171736885	TRUE	3.8399	HLA	Canonical	MSFragger	AL20210812_SR_ERV_VT_EG__IFN_TMT10_Fxn01_offline_analysis	remote
40765	MSFraggerFilter	SearchTime=5:Hyperscore=7.00500011444092:ExpectScore=-1.40211447205538:Peptide=.GSYGDLGGPI.:PPM=2.53781109234527	TRUE	5.6548	HLA	Canonical	MSFragger	AL20210812_SR_ERV_VT_EG__IFN_TMT10_Fxn01_offline_analysis	remote
40767	MSFraggerFilter	SearchTime=4:Hyperscore=13.3210000991821:ExpectScore=-0.106885469649049:Peptide=.CGPNVIIH.:PPM=-8.95327042292483	TRUE	4.3944	HLA	Canonical	MSFragger	AL20210812_SR_ERV_VT_EG__IFN_TMT10_Fxn01_offline_analysis	remote
40768	MSFraggerFilter	SearchTime=3:Hyperscore=3.3050000667572:ExpectScore=-0.687897275056084:Peptide=.NDTNQQSAM.:PPM=-6.60899449537465	TRUE	3.5368	HLA	Canonical	MSFragger	AL20210812_SR_ERV_VT_EG__IFN_TMT10_Fxn01_offline_analysis	remote
40769	MSFraggerFilter	SearchTime=3:Hyperscore=6.36299991607666:ExpectScore=-0.788107604174411:Peptide=.NNDNNM[15.9949]FF.:PPM=7.43661443383879	TRUE	3.9805	HLA	Canonical	MSFragger	AL20210812_SR_ERV_VT_EG__IFN_TMT10_Fxn01_offline_analysis	remote
40776	MSFraggerFilter	SearchTime=4:Hyperscore=8.92700004577637:ExpectScore=-0.499635561397619:Peptide=.AAPQQNLSL.:PPM=2.86001036916918	TRUE	4.5065	HLA	Canonical	MSFragger	AL20210812_SR_ERV_VT_EG__IFN_TMT10_Fxn01_offline_analysis	remote
40778	MSFraggerFilter	SearchTime=3:Hyperscore=4.83300018310547:ExpectScore=-0.383955941654957:Peptide=.SGDPDEILI.:PPM=4.01297193761551	TRUE	3.8251	HLA	Canonical	MSFragger	AL20210812_SR_ERV_VT_EG__IFN_TMT10_Fxn01_offline_analysis	remote
40779	MSFraggerFilter	SearchTime=7:Hyperscore=8.92800045013428:ExpectScore=-1.11756394194659:Peptide=.HRTPLDQF.:PPM=3.43770291342723	TRUE	7.821	HLA	Canonical	MSFragger	AL20210812_SR_ERV_VT_EG__IFN_TMT10_Fxn01_offline_analysis	remote
40780	MSFraggerFilter	SearchTime=5:Hyperscore=7.91099977493286:ExpectScore=-0.357570698465029:Peptide=.MAHLYDAL.:PPM=-3.74702244930307	TRUE	5.7852	HLA	Canonical	MSFragger	AL20210812_SR_ERV_VT_EG__IFN_TMT10_Fxn01_offline_analysis	remote
40782	MSFraggerFilter	SearchTime=5:Hyperscore=11.0299997329712:ExpectScore=-1.3470906041522:Peptide=.VNSSLSDEL.:PPM=-4.18464632835457	TRUE	5.9162	HLA	Canonical	MSFragger	AL20210812_SR_ERV_VT_EG__IFN_TMT10_Fxn01_offline_analysis	remote
40783	MSFraggerFilter	SearchTime=4:Hyperscore=11.1000003814697:ExpectScore=-0.399665560029943:Peptide=.DGVEDAFSF.:PPM=3.46097912534082	TRUE	4.16	HLA	Canonical	MSFragger	AL20210812_SR_ERV_VT_EG__IFN_TMT10_Fxn01_offline_analysis	remote
40785	MSFraggerFilter	SearchTime=4:Hyperscore=13.125:ExpectScore=-0.255399296980946:Peptide=.ENVQTIPPPY.:PPM=-5.12353437384117	TRUE	4.1073	HLA	Canonical	MSFragger	AL20210812_SR_ERV_VT_EG__IFN_TMT10_Fxn01_offline_analysis	remote
40788	MSFraggerFilter	SearchTime=4:Hyperscore=8.99699974060059:ExpectScore=-0.502801871670039:Peptide=.GDPADVAFW.:PPM=-7.41183593630583	TRUE	4.2251	HLA	Canonical	MSFragger	AL20210812_SR_ERV_VT_EG__IFN_TMT10_Fxn01_offline_analysis	remote
40789	MSFraggerFilter	SearchTime=3:Hyperscore=8.6569995880127:ExpectScore=-1.15784469927594:Peptide=.TGEQGQTDVR.:PPM=-0.222671176717516	TRUE	3.9477	HLA	Canonical	MSFragger	AL20210812_SR_ERV_VT_EG__IFN_TMT10_Fxn01_offline_analysis	remote
40790	MSFraggerFilter	SearchTime=3:Hyperscore=6.82000017166138:ExpectScore=-0.0230527865536449:Peptide=.SDATSSRHPPD.:PPM=-9.86203485085563	TRUE	3.466	HLA	Canonical	MSFragger	AL20210812_SR_ERV_VT_EG__IFN_TMT10_Fxn01_offline_analysis	remote
40795	MSFraggerFilter	SearchTime=3:Hyperscore=1.89499998092651:ExpectScore=-0.923912275451989:Peptide=.VQFVCSDGS.:PPM=2.67708663853716	TRUE	3.2886	HLA	Canonical	MSFragger	AL20210812_SR_ERV_VT_EG__IFN_TMT10_Fxn01_offline_analysis	remote
40796	MSFraggerFilter	SearchTime=4:Hyperscore=7.91300010681152:ExpectScore=-0.277923164454411:Peptide=.CMSTPVLE.:PPM=4.45689730214782	TRUE	4.1237	HLA	Canonical	MSFragger	AL20210812_SR_ERV_VT_EG__IFN_TMT10_Fxn01_offline_analysis	remote
40799	MSFraggerFilter	SearchTime=4:Hyperscore=9.66699981689453:ExpectScore=-0.527158394778063:Peptide=.SDEEAVVDF.:PPM=5.43070711619979	TRUE	4.3718	HLA	Canonical	MSFragger	AL20210812_SR_ERV_VT_EG__IFN_TMT10_Fxn01_offline_analysis	remote
40802	MSFraggerFilter	SearchTime=5:Hyperscore=14.2650003433228:ExpectScore=-0.182784418800992:Peptide=.CQDLVSEL.:PPM=9.36929198336851	TRUE	5.8283	HLA	Canonical	MSFragger	AL20210812_SR_ERV_VT_EG__IFN_TMT10_Fxn01_offline_analysis	remote
40803	MSFraggerFilter	SearchTime=3:Hyperscore=11.2749996185303:ExpectScore=-0.223424273626764:Peptide=.DGVEDAFSF.:PPM=3.61606477348006	TRUE	3.9645	HLA	Canonical	MSFragger	AL20210812_SR_ERV_VT_EG__IFN_TMT10_Fxn01_offline_analysis	remote
40807	MSFraggerFilter	SearchTime=4:Hyperscore=10.4949998855591:ExpectScore=-0.605412960692331:Peptide=.PEALVERQ.:PPM=5.59158155124403	TRUE	4.6545	HLA	Canonical	MSFragger	AL20210812_SR_ERV_VT_EG__IFN_TMT10_Fxn01_offline_analysis	remote
40808	MSFraggerFilter	SearchTime=4:Hyperscore=10.9079999923706:ExpectScore=-0.535660463276874:Peptide=.EDTDAAFEL.:PPM=5.8874563465253	TRUE	4.5714	HLA	Canonical	MSFragger	AL20210812_SR_ERV_VT_EG__IFN_TMT10_Fxn01_offline_analysis	remote
40816	MSFraggerFilter	SearchTime=3:Hyperscore=5.17000007629395:ExpectScore=-0.7656094860113:Peptide=.TCGALFIH.:PPM=-0.626917304046342	TRUE	3.993	HLA	Canonical	MSFragger	AL20210812_SR_ERV_VT_EG__IFN_TMT10_Fxn01_offline_analysis	remote
