## SupplementaryTable1 for "Real-time artificial intelligence prediction of peptide characteristics and MSFragger search improves multiplexed quantification of non-canonical HLA presented peptides in clear cell renal cell carcinoma" (part 63 of 430)

### Sheet: PanelD.SearchTime (continued)
Scan	Filter	Output	Pass	Time(ms)	Search_Type	Database	Algorithm	source_file	Location
40818	MSFraggerFilter	SearchTime=4:Hyperscore=12.1260004043579:ExpectScore=-0.941752314998989:Peptide=.ENVQTIPPPY.:PPM=-3.48058047396731	TRUE	4.2166	HLA	Canonical	MSFragger	AL20210812_SR_ERV_VT_EG__IFN_TMT10_Fxn01_offline_analysis	remote
40824	MSFraggerFilter	SearchTime=6:Hyperscore=14.3599996566772:ExpectScore=-0.119560375742861:Peptide=.CQDLVSEL.:PPM=9.52718942360374	TRUE	6.584	HLA	Canonical	MSFragger	AL20210812_SR_ERV_VT_EG__IFN_TMT10_Fxn01_offline_analysis	remote
40825	MSFraggerFilter	SearchTime=4:Hyperscore=11.2189998626709:ExpectScore=-0.275523343833742:Peptide=.DGVEDAFSF.:PPM=3.46097912534082	TRUE	4.0372	HLA	Canonical	MSFragger	AL20210812_SR_ERV_VT_EG__IFN_TMT10_Fxn01_offline_analysis	remote
40826	MSFraggerFilter	SearchTime=3:Hyperscore=5.23999977111816:ExpectScore=-0.725314390981083:Peptide=.NPCTDGTHD.:PPM=-5.58212710488526	TRUE	3.3534	HLA	Canonical	MSFragger	AL20210812_SR_ERV_VT_EG__IFN_TMT10_Fxn01_offline_analysis	remote
40829	MSFraggerFilter	SearchTime=2:Hyperscore=6.30800008773804:ExpectScore=-0.110524087106706:Peptide=.PPSLGGRP.:PPM=2.55409057216171	TRUE	2.9922	HLA	Canonical	MSFragger	AL20210812_SR_ERV_VT_EG__IFN_TMT10_Fxn01_offline_analysis	remote
40833	MSFraggerFilter	SearchTime=4:Hyperscore=10.5979995727539:ExpectScore=-0.576575575584652:Peptide=.PEEVELLL.:PPM=-4.14459854820613	TRUE	4.8428	HLA	Canonical	MSFragger	AL20210812_SR_ERV_VT_EG__IFN_TMT10_Fxn01_offline_analysis	remote
40834	MSFraggerFilter	SearchTime=4:Hyperscore=7.51599979400635:ExpectScore=-0.482126244347347:Peptide=.PNEIDNFF.:PPM=-6.66582268446589	TRUE	4.1618	HLA	Canonical	MSFragger	AL20210812_SR_ERV_VT_EG__IFN_TMT10_Fxn01_offline_analysis	remote
40835	MSFraggerFilter	SearchTime=4:Hyperscore=7.8270001411438:ExpectScore=-1.07711562705545:Peptide=.MSSSSPDLL.:PPM=-5.68172469681329	TRUE	4.735	HLA	Canonical	MSFragger	AL20210812_SR_ERV_VT_EG__IFN_TMT10_Fxn01_offline_analysis	remote
40837	MSFraggerFilter	SearchTime=3:Hyperscore=8.10400009155273:ExpectScore=-1.43887371034639:Peptide=.CERASPMQ.:PPM=3.9628871648736	TRUE	3.8251	HLA	Canonical	MSFragger	AL20210812_SR_ERV_VT_EG__IFN_TMT10_Fxn01_offline_analysis	remote
40838	MSFraggerFilter	SearchTime=4:Hyperscore=8.0629997253418:ExpectScore=-1.88582496553513:Peptide=.ASTEQAPEL.:PPM=-2.35121674081786	TRUE	4.0632	HLA	Canonical	MSFragger	AL20210812_SR_ERV_VT_EG__IFN_TMT10_Fxn01_offline_analysis	remote
40840	MSFraggerFilter	SearchTime=3:Hyperscore=4.49900007247925:ExpectScore=-0.576221890104617:Peptide=.PPSYDRVT.:PPM=-9.72879451114761	TRUE	3.9657	HLA	Canonical	MSFragger	AL20210812_SR_ERV_VT_EG__IFN_TMT10_Fxn01_offline_analysis	remote
40847	MSFraggerFilter	SearchTime=5:Hyperscore=8.43400001525879:ExpectScore=-1.37052444785233:Peptide=.TPPENITF.:PPM=-8.26169715916438	TRUE	5.9553	HLA	Canonical	MSFragger	AL20210812_SR_ERV_VT_EG__IFN_TMT10_Fxn01_offline_analysis	remote
40848	MSFraggerFilter	SearchTime=4:Hyperscore=12.5790004730225:ExpectScore=-0.609207223458257:Peptide=.ENVQTIPPPY.:PPM=-3.61749329893086	TRUE	4.0925	HLA	Canonical	MSFragger	AL20210812_SR_ERV_VT_EG__IFN_TMT10_Fxn01_offline_analysis	remote
40851	MSFraggerFilter	SearchTime=4:Hyperscore=10.9390001296997:ExpectScore=-0.503254784609685:Peptide=.GGNCLELVL.:PPM=8.99274868507408	TRUE	4.9972	HLA	Canonical	MSFragger	AL20210812_SR_ERV_VT_EG__IFN_TMT10_Fxn01_offline_analysis	remote
40854	MSFraggerFilter	SearchTime=6:Hyperscore=14.2489995956421:ExpectScore=-0.193094811453505:Peptide=.CQDLVSEL.:PPM=9.68508686401849	TRUE	6.3536	HLA	Canonical	MSFragger	AL20210812_SR_ERV_VT_EG__IFN_TMT10_Fxn01_offline_analysis	remote
40855	MSFraggerFilter	SearchTime=4:Hyperscore=10.8739995956421:ExpectScore=0.426801595731457:Peptide=.DGVEDAFSF.:PPM=5.78726384548999	TRUE	4.5061	HLA	Canonical	MSFragger	AL20210812_SR_ERV_VT_EG__IFN_TMT10_Fxn01_offline_analysis	remote
40857	MSFraggerFilter	SearchTime=4:Hyperscore=10.9790000915527:ExpectScore=-0.304115937927164:Peptide=.EPEIVELL.:PPM=-4.62663513126426	TRUE	4.7963	HLA	Canonical	MSFragger	AL20210812_SR_ERV_VT_EG__IFN_TMT10_Fxn01_offline_analysis	remote
40858	MSFraggerFilter	SearchTime=3:Hyperscore=4.04699993133545:ExpectScore=-0.836414029224936:Peptide=.MEEEYNMA.:PPM=0.205558735017851	TRUE	3.3745	HLA	Canonical	MSFragger	AL20210812_SR_ERV_VT_EG__IFN_TMT10_Fxn01_offline_analysis	remote
40859	MSFraggerFilter	SearchTime=3:Hyperscore=5.75899982452393:ExpectScore=0.149092302039284:Peptide=.CSHCGLLAS.:PPM=-7.29978647426602	TRUE	3.5217	HLA	Canonical	MSFragger	AL20210812_SR_ERV_VT_EG__IFN_TMT10_Fxn01_offline_analysis	remote
40864	MSFraggerFilter	SearchTime=3:Hyperscore=7.31500005722046:ExpectScore=-0.141793153175736:Peptide=.PNEIDNFF.:PPM=-7.89787447759177	TRUE	3.8599	HLA	Canonical	MSFragger	AL20210812_SR_ERV_VT_EG__IFN_TMT10_Fxn01_offline_analysis	remote
40868	MSFraggerFilter	SearchTime=4:Hyperscore=8.47700023651123:ExpectScore=-1.59791866825991:Peptide=.MSSSSPDLL.:PPM=-7.77911780686079	TRUE	4.4682	HLA	Canonical	MSFragger	AL20210812_SR_ERV_VT_EG__IFN_TMT10_Fxn01_offline_analysis	remote
40870	MSFraggerFilter	SearchTime=3:Hyperscore=9.08300018310547:ExpectScore=-1.3550000007718:Peptide=.SDEEAVVDF.:PPM=3.75595993782033	TRUE	3.9301	HLA	Canonical	MSFragger	AL20210812_SR_ERV_VT_EG__IFN_TMT10_Fxn01_offline_analysis	remote
40871	MSFraggerFilter	SearchTime=4:Hyperscore=7.15399980545044:ExpectScore=-1.87712241328107:Peptide=.AQTESPAE.:PPM=-5.52311629876398	TRUE	4.1656	HLA	Canonical	MSFragger	AL20210812_SR_ERV_VT_EG__IFN_TMT10_Fxn01_offline_analysis	remote
40876	MSFraggerFilter	SearchTime=6:Hyperscore=10.6870002746582:ExpectScore=-0.529073423334599:Peptide=.GHGDYSLLL.:PPM=8.1857673674894	TRUE	6.0449	HLA	Canonical	MSFragger	AL20210812_SR_ERV_VT_EG__IFN_TMT10_Fxn01_offline_analysis	remote
40879	MSFraggerFilter	SearchTime=4:Hyperscore=10.0290002822876:ExpectScore=-0.959309713106217:Peptide=.GAPGGARGWL.:PPM=8.88237385226861	TRUE	4.6255	HLA	Canonical	MSFragger	AL20210812_SR_ERV_VT_EG__IFN_TMT10_Fxn01_offline_analysis	remote
40885	MSFraggerFilter	SearchTime=6:Hyperscore=14.2930002212524:ExpectScore=-0.158111744468747:Peptide=.CQDLVSEL.:PPM=8.10611246112762	TRUE	6.307	HLA	Canonical	MSFragger	AL20210812_SR_ERV_VT_EG__IFN_TMT10_Fxn01_offline_analysis	remote
40888	MSFraggerFilter	SearchTime=3:Hyperscore=6.41400003433228:ExpectScore=-0.0495055726586113:Peptide=.DEAYDTTDS.:PPM=-1.71246868159742	TRUE	3.3614	HLA	Canonical	MSFragger	AL20210812_SR_ERV_VT_EG__IFN_TMT10_Fxn01_offline_analysis	remote
40890	MSFraggerFilter	SearchTime=4:Hyperscore=9.875:ExpectScore=-0.684822514458725:Peptide=.DGVEDAFSF.:PPM=7.64829162139775	TRUE	4.6325	HLA	Canonical	MSFragger	AL20210812_SR_ERV_VT_EG__IFN_TMT10_Fxn01_offline_analysis	remote
40892	MSFraggerFilter	SearchTime=4:Hyperscore=8.85499954223633:ExpectScore=-0.656218388888949:Peptide=.MGMYSVMI.:PPM=5.70384419425628	TRUE	4.2286	HLA	Canonical	MSFragger	AL20210812_SR_ERV_VT_EG__IFN_TMT10_Fxn01_offline_analysis	remote
40894	MSFraggerFilter	SearchTime=3:Hyperscore=7.32000017166138:ExpectScore=-0.175805793538821:Peptide=.PNEIDNFF.:PPM=-7.58986152935407	TRUE	3.861	HLA	Canonical	MSFragger	AL20210812_SR_ERV_VT_EG__IFN_TMT10_Fxn01_offline_analysis	remote
40900	MSFraggerFilter	SearchTime=4:Hyperscore=8.27799987792969:ExpectScore=-1.13053178192364:Peptide=.MSSSSPDLL.:PPM=-8.58580746454315	TRUE	4.6371	HLA	Canonical	MSFragger	AL20210812_SR_ERV_VT_EG__IFN_TMT10_Fxn01_offline_analysis	remote
40902	MSFraggerFilter	SearchTime=3:Hyperscore=5.0770001411438:ExpectScore=-0.819144608723567:Peptide=.EGYM[15.9949]SDTDD.:PPM=2.57790882672386	TRUE	3.2191	HLA	Canonical	MSFragger	AL20210812_SR_ERV_VT_EG__IFN_TMT10_Fxn01_offline_analysis	remote
40903	MSFraggerFilter	SearchTime=2:Hyperscore=6.40100002288818:ExpectScore=-0.0569890097141666:Peptide=.SCHCSRTP.:PPM=8.94696278818222	TRUE	2.988	HLA	Canonical	MSFragger	AL20210812_SR_ERV_VT_EG__IFN_TMT10_Fxn01_offline_analysis	remote
40907	MSFraggerFilter	SearchTime=5:Hyperscore=14.4010000228882:ExpectScore=-0.0822791022548148:Peptide=.CQDLVSEL.:PPM=8.57980478201283	TRUE	6.0101	HLA	Canonical	MSFragger	AL20210812_SR_ERV_VT_EG__IFN_TMT10_Fxn01_offline_analysis	remote
40909	MSFraggerFilter	SearchTime=4:Hyperscore=9.41399955749512:ExpectScore=-1.02005528815788:Peptide=.DSGQAAGRLV.:PPM=-8.22645204813209	TRUE	4.8092	HLA	Canonical	MSFragger	AL20210812_SR_ERV_VT_EG__IFN_TMT10_Fxn01_offline_analysis	remote
40912	MSFraggerFilter	SearchTime=3:Hyperscore=3.45199990272522:ExpectScore=-0.603277353187428:Peptide=.PVRGEVG.:PPM=3.70538315961144	TRUE	3.2477	HLA	Canonical	MSFragger	AL20210812_SR_ERV_VT_EG__IFN_TMT10_Fxn01_offline_analysis	remote
40915	MSFraggerFilter	SearchTime=4:Hyperscore=7.53000020980835:ExpectScore=-0.542391741602229:Peptide=.DHASSQGFF.:PPM=9.62217977154739	TRUE	4.5209	HLA	Canonical	MSFragger	AL20210812_SR_ERV_VT_EG__IFN_TMT10_Fxn01_offline_analysis	remote
40927	MSFraggerFilter	SearchTime=3:Hyperscore=7.63399982452393:ExpectScore=-0.615201696774798:Peptide=.EM[15.9949]DPPVPF.:PPM=-3.87812334900787	TRUE	3.9218	HLA	Canonical	MSFragger	AL20210812_SR_ERV_VT_EG__IFN_TMT10_Fxn01_offline_analysis	remote
40936	MSFraggerFilter	SearchTime=6:Hyperscore=14.4099998474121:ExpectScore=-0.0766282328980438:Peptide=.CQDLVSEL.:PPM=8.26400990154236	TRUE	6.1072	HLA	Canonical	MSFragger	AL20210812_SR_ERV_VT_EG__IFN_TMT10_Fxn01_offline_analysis	remote
40939	MSFraggerFilter	SearchTime=4:Hyperscore=10.378999710083:ExpectScore=-0.671316569797364:Peptide=.SADQAASIIV.:PPM=-6.15979378956366	TRUE	4.7123	HLA	Canonical	MSFragger	AL20210812_SR_ERV_VT_EG__IFN_TMT10_Fxn01_offline_analysis	remote
40946	MSFraggerFilter	SearchTime=4:Hyperscore=7.46099996566772:ExpectScore=-0.584255259184661:Peptide=.PNEIDNFF.:PPM=-9.28393274501157	TRUE	4.2721	HLA	Canonical	MSFragger	AL20210812_SR_ERV_VT_EG__IFN_TMT10_Fxn01_offline_analysis	remote
40950	MSFraggerFilter	SearchTime=3:Hyperscore=4.9210000038147:ExpectScore=-0.333299203973611:Peptide=.GKSFSRSSFVIEHQ.:PPM=-6.6517458681583	TRUE	4.0264	HLA	Canonical	MSFragger	AL20210812_SR_ERV_VT_EG__IFN_TMT10_Fxn01_offline_analysis	remote
40957	MSFraggerFilter	SearchTime=4:Hyperscore=8.78600025177002:ExpectScore=-0.626172999585144:Peptide=.MGMYSVMI.:PPM=2.8252335587142	TRUE	5.0536	HLA	Canonical	MSFragger	AL20210812_SR_ERV_VT_EG__IFN_TMT10_Fxn01_offline_analysis	remote
40959	MSFraggerFilter	SearchTime=3:Hyperscore=4.38000011444092:ExpectScore=-0.644723762075505:Peptide=.ADERGAGVDD.:PPM=-9.39753383236432	TRUE	3.4142	HLA	Canonical	MSFragger	AL20210812_SR_ERV_VT_EG__IFN_TMT10_Fxn01_offline_analysis	remote
40962	MSFraggerFilter	SearchTime=4:Hyperscore=5.45800018310547:ExpectScore=-0.599823318460222:Peptide=.HTGGQSLTTS.:PPM=0.942270347169724	TRUE	4.1369	HLA	Canonical	MSFragger	AL20210812_SR_ERV_VT_EG__IFN_TMT10_Fxn01_offline_analysis	remote
40966	MSFraggerFilter	SearchTime=5:Hyperscore=11.5019998550415:ExpectScore=-0.914346112376724:Peptide=.CQDLVSEL.:PPM=8.26400990154236	TRUE	5.9163	HLA	Canonical	MSFragger	AL20210812_SR_ERV_VT_EG__IFN_TMT10_Fxn01_offline_analysis	remote
40968	MSFraggerFilter	SearchTime=4:Hyperscore=7.69000005722046:ExpectScore=-0.470765399309846:Peptide=.PNEIDNFF.:PPM=-8.97591979677388	TRUE	4.2225	HLA	Canonical	MSFragger	AL20210812_SR_ERV_VT_EG__IFN_TMT10_Fxn01_offline_analysis	remote
40969	MSFraggerFilter	SearchTime=4:Hyperscore=9.90200042724609:ExpectScore=-0.648591296800776:Peptide=.MHNQVFI.:PPM=-3.8976930587358	TRUE	4.7853	HLA	Canonical	MSFragger	AL20210812_SR_ERV_VT_EG__IFN_TMT10_Fxn01_offline_analysis	remote
40973	MSFraggerFilter	SearchTime=3:Hyperscore=5.54899978637695:ExpectScore=-0.547439695965172:Peptide=.DSQAQLLLS.:PPM=-4.59449963886524	TRUE	3.8233	HLA	Canonical	MSFragger	AL20210812_SR_ERV_VT_EG__IFN_TMT10_Fxn01_offline_analysis	remote
40974	MSFraggerFilter	SearchTime=3:Hyperscore=4.48600006103516:ExpectScore=-0.583705270553827:Peptide=.GLEEEDRLTSSKAPA.:PPM=3.70242626516009	TRUE	3.208	HLA	Canonical	MSFragger	AL20210812_SR_ERV_VT_EG__IFN_TMT10_Fxn01_offline_analysis	remote
40975	MSFraggerFilter	SearchTime=4:Hyperscore=9.72000026702881:ExpectScore=-0.646567013514465:Peptide=.EDTDAAFEL.:PPM=4.66945839881752	TRUE	4.1146	HLA	Canonical	MSFragger	AL20210812_SR_ERV_VT_EG__IFN_TMT10_Fxn01_offline_analysis	remote
40981	MSFraggerFilter	SearchTime=3:Hyperscore=8.80700016021729:ExpectScore=-0.62687159149379:Peptide=.MGMYSVMI.:PPM=3.30500199803182	TRUE	3.882	HLA	Canonical	MSFragger	AL20210812_SR_ERV_VT_EG__IFN_TMT10_Fxn01_offline_analysis	remote
40984	MSFraggerFilter	SearchTime=5:Hyperscore=7.75699996948242:ExpectScore=-0.992217048714089:Peptide=.GAEQGPMIL.:PPM=-5.74273087339645	TRUE	5.1066	HLA	Canonical	MSFragger	AL20210812_SR_ERV_VT_EG__IFN_TMT10_Fxn01_offline_analysis	remote
40986	MSFraggerFilter	SearchTime=3:Hyperscore=8.81400012969971:ExpectScore=0.180753039635597:Peptide=.EEPTGVLL.:PPM=-7.61977995156347	TRUE	3.1615	HLA	Canonical	MSFragger	AL20210812_SR_ERV_VT_EG__IFN_TMT10_Fxn01_offline_analysis	remote
40988	MSFraggerFilter	SearchTime=6:Hyperscore=12.7810001373291:ExpectScore=-0.611847962954528:Peptide=.CQDLVSEL.:PPM=9.21139454313327	TRUE	6.4964	HLA	Canonical	MSFragger	AL20210812_SR_ERV_VT_EG__IFN_TMT10_Fxn01_offline_analysis	remote
40989	MSFraggerFilter	SearchTime=4:Hyperscore=7.30000019073486:ExpectScore=-0.607535121406599:Peptide=.PNEIDNFF.:PPM=-8.82191332265503	TRUE	4.4454	HLA	Canonical	MSFragger	AL20210812_SR_ERV_VT_EG__IFN_TMT10_Fxn01_offline_analysis	remote
40993	MSFraggerFilter	SearchTime=3:Hyperscore=7.46199989318848:ExpectScore=-1.74687998618942:Peptide=.GSDAGYDRF.:PPM=3.08453407210667	TRUE	3.7983	HLA	Canonical	MSFragger	AL20210812_SR_ERV_VT_EG__IFN_TMT10_Fxn01_offline_analysis	remote
40994	MSFraggerFilter	SearchTime=3:Hyperscore=4.76900005340576:ExpectScore=-0.420797364174829:Peptide=.DESPAGAQET.:PPM=-0.118602100133432	TRUE	3.3141	HLA	Canonical	MSFragger	AL20210812_SR_ERV_VT_EG__IFN_TMT10_Fxn01_offline_analysis	remote
40998	MSFraggerFilter	SearchTime=4:Hyperscore=10.293999671936:ExpectScore=-1.23340037051867:Peptide=.MHNQVFI.:PPM=-4.89137131564983	TRUE	4.5466	HLA	Canonical	MSFragger	AL20210812_SR_ERV_VT_EG__IFN_TMT10_Fxn01_offline_analysis	remote
41001	MSFraggerFilter	SearchTime=4:Hyperscore=8.13199996948242:ExpectScore=-1.63610096699709:Peptide=.QHTPSLAPSTS.:PPM=-5.9120602220641	TRUE	4.2274	HLA	Canonical	MSFragger	AL20210812_SR_ERV_VT_EG__IFN_TMT10_Fxn01_offline_analysis	remote
41002	MSFraggerFilter	SearchTime=3:Hyperscore=9.69799995422363:ExpectScore=-0.432925373324011:Peptide=.HMLQSVI.:PPM=-4.2050813595881	TRUE	4.0206	HLA	Canonical	MSFragger	AL20210812_SR_ERV_VT_EG__IFN_TMT10_Fxn01_offline_analysis	remote
41008	MSFraggerFilter	SearchTime=4:Hyperscore=8.58100032806396:ExpectScore=-1.00724258638101:Peptide=.CMFFVMI.:PPM=-5.3766088100844	TRUE	4.3882	HLA	Canonical	MSFragger	AL20210812_SR_ERV_VT_EG__IFN_TMT10_Fxn01_offline_analysis	remote
41013	MSFraggerFilter	SearchTime=3:Hyperscore=6.61299991607666:ExpectScore=-0.946921167412432:Peptide=.TGQTEAPE.:PPM=-6.22760948299726	TRUE	3.8596	HLA	Canonical	MSFragger	AL20210812_SR_ERV_VT_EG__IFN_TMT10_Fxn01_offline_analysis	remote
41014	MSFraggerFilter	SearchTime=3:Hyperscore=6.48400020599365:ExpectScore=-0.0092102418433139:Peptide=.PAGAWLALG.:PPM=-3.00641636582385	TRUE	3.3188	HLA	Canonical	MSFragger	AL20210812_SR_ERV_VT_EG__IFN_TMT10_Fxn01_offline_analysis	remote
41016	MSFraggerFilter	SearchTime=3:Hyperscore=9.13700008392334:ExpectScore=-0.581790017398511:Peptide=.SDEEAVVDF.:PPM=1.92896301617211	TRUE	3.7482	HLA	Canonical	MSFragger	AL20210812_SR_ERV_VT_EG__IFN_TMT10_Fxn01_offline_analysis	remote
41019	MSFraggerFilter	SearchTime=6:Hyperscore=14.4250001907349:ExpectScore=-0.0572861318146762:Peptide=.CQDLVSEL.:PPM=8.73770222224806	TRUE	6.7551	HLA	Canonical	MSFragger	AL20210812_SR_ERV_VT_EG__IFN_TMT10_Fxn01_offline_analysis	remote
41020	MSFraggerFilter	SearchTime=5:Hyperscore=10.3129997253418:ExpectScore=-1.02076890991554:Peptide=.MHNQVFI.:PPM=-3.56646697297228	TRUE	5.6696	HLA	Canonical	MSFragger	AL20210812_SR_ERV_VT_EG__IFN_TMT10_Fxn01_offline_analysis	remote
41021	MSFraggerFilter	SearchTime=4:Hyperscore=7.45100021362305:ExpectScore=-0.505063668461261:Peptide=.PNEIDNFF.:PPM=-8.20588742600455	TRUE	4.1566	HLA	Canonical	MSFragger	AL20210812_SR_ERV_VT_EG__IFN_TMT10_Fxn01_offline_analysis	remote
41028	MSFraggerFilter	SearchTime=4:Hyperscore=7.96199989318848:ExpectScore=-0.420156022697003:Peptide=.LTFGNQYPW.:PPM=9.84068348544317	TRUE	4.4489	HLA	Canonical	MSFragger	AL20210812_SR_ERV_VT_EG__IFN_TMT10_Fxn01_offline_analysis	remote
41029	MSFraggerFilter	SearchTime=4:Hyperscore=8.76500034332275:ExpectScore=-0.459119905685096:Peptide=.HMLQSVI.:PPM=-2.43617828887044	TRUE	4.2277	HLA	Canonical	MSFragger	AL20210812_SR_ERV_VT_EG__IFN_TMT10_Fxn01_offline_analysis	remote
41031	MSFraggerFilter	SearchTime=3:Hyperscore=6.74700021743774:ExpectScore=0.142184764011818:Peptide=.VGEFMQSKTLSHAPA.:PPM=7.91114101129445	TRUE	3.8239	HLA	Canonical	MSFragger	AL20210812_SR_ERV_VT_EG__IFN_TMT10_Fxn01_offline_analysis	remote
41033	MSFraggerFilter	SearchTime=5:Hyperscore=7.91800022125244:ExpectScore=-0.689077988563419:Peptide=.IYGCFAAI.:PPM=8.19791102718261	TRUE	5.2073	HLA	Canonical	MSFragger	AL20210812_SR_ERV_VT_EG__IFN_TMT10_Fxn01_offline_analysis	remote
41036	MSFraggerFilter	SearchTime=4:Hyperscore=8.5930004119873:ExpectScore=-0.917333602964596:Peptide=.CMFFVMI.:PPM=-5.21668794807017	TRUE	4.2313	HLA	Canonical	MSFragger	AL20210812_SR_ERV_VT_EG__IFN_TMT10_Fxn01_offline_analysis	remote
41041	MSFraggerFilter	SearchTime=3:Hyperscore=8.92300033569336:ExpectScore=-0.576005464006215:Peptide=.NTDGSM[15.9949]LFS.:PPM=5.93369832911838	TRUE	3.9994	HLA	Canonical	MSFragger	AL20210812_SR_ERV_VT_EG__IFN_TMT10_Fxn01_offline_analysis	remote
41044	MSFraggerFilter	SearchTime=7:Hyperscore=14.2329998016357:ExpectScore=-0.205839137932827:Peptide=.CQDLVSEL.:PPM=9.68508686401849	TRUE	7.1501	HLA	Canonical	MSFragger	AL20210812_SR_ERV_VT_EG__IFN_TMT10_Fxn01_offline_analysis	remote
41045	MSFraggerFilter	SearchTime=4:Hyperscore=10.4589996337891:ExpectScore=-0.856121111833429:Peptide=.MHNQVFI.:PPM=-2.24156263048301	TRUE	4.9464	HLA	Canonical	MSFragger	AL20210812_SR_ERV_VT_EG__IFN_TMT10_Fxn01_offline_analysis	remote
41046	MSFraggerFilter	SearchTime=4:Hyperscore=7.19500017166138:ExpectScore=-0.806155976183834:Peptide=.PNEIDNFF.:PPM=-6.20380326193426	TRUE	4.1432	HLA	Canonical	MSFragger	AL20210812_SR_ERV_VT_EG__IFN_TMT10_Fxn01_offline_analysis	remote
41053	MSFraggerFilter	SearchTime=4:Hyperscore=7.75799989700317:ExpectScore=-0.89246970760965:Peptide=.QHTPSLAPSTS.:PPM=-4.51223842731441	TRUE	4.4441	HLA	Canonical	MSFragger	AL20210812_SR_ERV_VT_EG__IFN_TMT10_Fxn01_offline_analysis	remote
41054	MSFraggerFilter	SearchTime=4:Hyperscore=9.33399963378906:ExpectScore=-0.846367459000351:Peptide=.HMLQSVI.:PPM=-4.55886197365119	TRUE	4.1816	HLA	Canonical	MSFragger	AL20210812_SR_ERV_VT_EG__IFN_TMT10_Fxn01_offline_analysis	remote
41057	MSFraggerFilter	SearchTime=3:Hyperscore=9.36999988555908:ExpectScore=-0.788668901965096:Peptide=.SDEEAVVDF.:PPM=3.60371019437849	TRUE	3.4859	HLA	Canonical	MSFragger	AL20210812_SR_ERV_VT_EG__IFN_TMT10_Fxn01_offline_analysis	remote
41058	MSFraggerFilter	SearchTime=3:Hyperscore=5.88899993896484:ExpectScore=-0.351719925232848:Peptide=.THLGVNMF.:PPM=-2.26587586601736	TRUE	3.8937	HLA	Canonical	MSFragger	AL20210812_SR_ERV_VT_EG__IFN_TMT10_Fxn01_offline_analysis	remote
41059	MSFraggerFilter	SearchTime=3:Hyperscore=6.61800003051758:ExpectScore=-2.21459875913235:Peptide=.QPQDSLGW.:PPM=-4.0051167102927	TRUE	3.9271	HLA	Canonical	MSFragger	AL20210812_SR_ERV_VT_EG__IFN_TMT10_Fxn01_offline_analysis	remote
41063	MSFraggerFilter	SearchTime=4:Hyperscore=8.86100006103516:ExpectScore=-0.660861327072153:Peptide=.CMFFVMI.:PPM=-5.69645053429465	TRUE	4.33	HLA	Canonical	MSFragger	AL20210812_SR_ERV_VT_EG__IFN_TMT10_Fxn01_offline_analysis	remote
41068	MSFraggerFilter	SearchTime=6:Hyperscore=12.8800001144409:ExpectScore=0.363403066647689:Peptide=.CQDLVSEL.:PPM=9.68508686401849	TRUE	6.0876	HLA	Canonical	MSFragger	AL20210812_SR_ERV_VT_EG__IFN_TMT10_Fxn01_offline_analysis	remote
41069	MSFraggerFilter	SearchTime=5:Hyperscore=10.2360000610352:ExpectScore=-1.10872075643406:Peptide=.MHNQVFI.:PPM=-2.73840175884588	TRUE	5.7502	HLA	Canonical	MSFragger	AL20210812_SR_ERV_VT_EG__IFN_TMT10_Fxn01_offline_analysis	remote
41073	MSFraggerFilter	SearchTime=4:Hyperscore=7.67500019073486:ExpectScore=-0.670904542820524:Peptide=.PNEIDNFF.:PPM=-7.12784210682243	TRUE	4.5272	HLA	Canonical	MSFragger	AL20210812_SR_ERV_VT_EG__IFN_TMT10_Fxn01_offline_analysis	remote
41074	MSFraggerFilter	SearchTime=3:Hyperscore=3.84299993515015:ExpectScore=-0.378199648241231:Peptide=.EEGRSPGSGE.:PPM=-7.33272602980897	TRUE	3.0437	HLA	Canonical	MSFragger	AL20210812_SR_ERV_VT_EG__IFN_TMT10_Fxn01_offline_analysis	remote
41080	MSFraggerFilter	SearchTime=4:Hyperscore=9.21000003814697:ExpectScore=-1.43783046727002:Peptide=.YNSTIHVSVD.:PPM=-1.63300369706111	TRUE	4.6542	HLA	Canonical	MSFragger	AL20210812_SR_ERV_VT_EG__IFN_TMT10_Fxn01_offline_analysis	remote
41081	MSFraggerFilter	SearchTime=3:Hyperscore=8.85700035095215:ExpectScore=-0.646177207587096:Peptide=.SDEEAVVDF.:PPM=9.23695070311114	TRUE	4.016	HLA	Canonical	MSFragger	AL20210812_SR_ERV_VT_EG__IFN_TMT10_Fxn01_offline_analysis	remote
41082	MSFraggerFilter	SearchTime=4:Hyperscore=8.84799957275391:ExpectScore=-1.3506626473368:Peptide=.QDLPPLEEW.:PPM=7.77398698851735	TRUE	4.2189	HLA	Canonical	MSFragger	AL20210812_SR_ERV_VT_EG__IFN_TMT10_Fxn01_offline_analysis	remote
41085	MSFraggerFilter	SearchTime=4:Hyperscore=8.55900001525879:ExpectScore=-0.908300386380951:Peptide=.MGMYSVMI.:PPM=5.38399856816575	TRUE	4.4247	HLA	Canonical	MSFragger	AL20210812_SR_ERV_VT_EG__IFN_TMT10_Fxn01_offline_analysis	remote
41087	MSFraggerFilter	SearchTime=4:Hyperscore=7.84200000762939:ExpectScore=-0.684136625355034:Peptide=.ENWM[15.9949]VEL.:PPM=7.18044903166194	TRUE	4.3853	HLA	Canonical	MSFragger	AL20210812_SR_ERV_VT_EG__IFN_TMT10_Fxn01_offline_analysis	remote
41092	MSFraggerFilter	SearchTime=5:Hyperscore=11.7390003204346:ExpectScore=-0.616252810956867:Peptide=.VNSSLSDEL.:PPM=-3.23727497619467	TRUE	5.6681	HLA	Canonical	MSFragger	AL20210812_SR_ERV_VT_EG__IFN_TMT10_Fxn01_offline_analysis	remote
41094	MSFraggerFilter	SearchTime=3:Hyperscore=6.91099977493286:ExpectScore=-0.339055806032602:Peptide=.YIKM[15.9949]ADHYVPVPGGP.:PPM=6.9748700739449	TRUE	3.7252	HLA	Canonical	MSFragger	AL20210812_SR_ERV_VT_EG__IFN_TMT10_Fxn01_offline_analysis	remote
41097	MSFraggerFilter	SearchTime=3:Hyperscore=6.66099977493286:ExpectScore=0.0926789463846111:Peptide=.VVSHHLARVLL.:PPM=-2.79289290567253	TRUE	3.7842	HLA	Canonical	MSFragger	AL20210812_SR_ERV_VT_EG__IFN_TMT10_Fxn01_offline_analysis	remote
41098	MSFraggerFilter	SearchTime=7:Hyperscore=10.3360004425049:ExpectScore=-1.05957373614832:Peptide=.MHNQVFI.:PPM=-3.56646697297228	TRUE	7.1124	HLA	Canonical	MSFragger	AL20210812_SR_ERV_VT_EG__IFN_TMT10_Fxn01_offline_analysis	remote
41099	MSFraggerFilter	SearchTime=4:Hyperscore=8.31700038909912:ExpectScore=-1.23807814735709:Peptide=.QDTSLGEML.:PPM=-7.64041010347618	TRUE	4.9961	HLA	Canonical	MSFragger	AL20210812_SR_ERV_VT_EG__IFN_TMT10_Fxn01_offline_analysis	remote
41105	MSFraggerFilter	SearchTime=4:Hyperscore=9.21000003814697:ExpectScore=-1.29204285486522:Peptide=.YNSTIHVSVD.:PPM=-2.05032463174528	TRUE	4.4474	HLA	Canonical	MSFragger	AL20210812_SR_ERV_VT_EG__IFN_TMT10_Fxn01_offline_analysis	remote
41111	MSFraggerFilter	SearchTime=4:Hyperscore=8.7790002822876:ExpectScore=-0.610392990929663:Peptide=.CMFFVMI.:PPM=-6.0162922583231	TRUE	4.1006	HLA	Canonical	MSFragger	AL20210812_SR_ERV_VT_EG__IFN_TMT10_Fxn01_offline_analysis	remote
41115	MSFraggerFilter	SearchTime=4:Hyperscore=9.21199989318848:ExpectScore=-0.383375837520478:Peptide=.DEVPGLFI.:PPM=-6.14535985991549	TRUE	4.3847	HLA	Canonical	MSFragger	AL20210812_SR_ERV_VT_EG__IFN_TMT10_Fxn01_offline_analysis	remote
41119	MSFraggerFilter	SearchTime=6:Hyperscore=14.3909997940063:ExpectScore=-0.0914279399293826:Peptide=.CQDLVSEL.:PPM=9.21139454313327	TRUE	6.8532	HLA	Canonical	MSFragger	AL20210812_SR_ERV_VT_EG__IFN_TMT10_Fxn01_offline_analysis	remote
41120	MSFraggerFilter	SearchTime=7:Hyperscore=10.5059995651245:ExpectScore=-1.12257062816722:Peptide=.MHNQVFI.:PPM=-3.06962784460941	TRUE	7.0841	HLA	Canonical	MSFragger	AL20210812_SR_ERV_VT_EG__IFN_TMT10_Fxn01_offline_analysis	remote
41122	MSFraggerFilter	SearchTime=4:Hyperscore=8.46000003814697:ExpectScore=-0.927517359458507:Peptide=.QDTSLGEML.:PPM=-6.09798043222589	TRUE	4.5404	HLA	Canonical	MSFragger	AL20210812_SR_ERV_VT_EG__IFN_TMT10_Fxn01_offline_analysis	remote
41130	MSFraggerFilter	SearchTime=16:Hyperscore=9.21000003814697:ExpectScore=-1.27068062880217:Peptide=.SYNTHRM[15.9949]LP.:PPM=-0.562078047159361	TRUE	17.0131	HLA	Canonical	MSFragger	AL20210812_SR_ERV_VT_EG__IFN_TMT10_Fxn01_offline_analysis	remote
41133	MSFraggerFilter	SearchTime=5:Hyperscore=9.80500030517578:ExpectScore=-0.297441640805339:Peptide=.HHFIEVF.:PPM=-1.08180472118664	TRUE	5.9513	HLA	Canonical	MSFragger	AL20210812_SR_ERV_VT_EG__IFN_TMT10_Fxn01_offline_analysis	remote
41137	MSFraggerFilter	SearchTime=5:Hyperscore=11.2469997406006:ExpectScore=0.647373514713431:Peptide=.SGGFVYFL.:PPM=9.72628143413701	TRUE	5.3573	HLA	Canonical	MSFragger	AL20210812_SR_ERV_VT_EG__IFN_TMT10_Fxn01_offline_analysis	remote
41139	MSFraggerFilter	SearchTime=3:Hyperscore=6.25299978256226:ExpectScore=-2.14828928519442:Peptide=.NGAAFVI.:PPM=8.72688759355364	TRUE	4.0278	HLA	Canonical	MSFragger	AL20210812_SR_ERV_VT_EG__IFN_TMT10_Fxn01_offline_analysis	remote
41142	MSFraggerFilter	SearchTime=4:Hyperscore=8.92500019073486:ExpectScore=-0.496470005215899:Peptide=.CMFFVMI.:PPM=-5.3766088100844	TRUE	4.0681	HLA	Canonical	MSFragger	AL20210812_SR_ERV_VT_EG__IFN_TMT10_Fxn01_offline_analysis	remote
41143	MSFraggerFilter	SearchTime=3:Hyperscore=5.25500011444092:ExpectScore=-0.71667956868313:Peptide=.LTPPVFVF.:PPM=9.5395677734541	TRUE	3.7739	HLA	Canonical	MSFragger	AL20210812_SR_ERV_VT_EG__IFN_TMT10_Fxn01_offline_analysis	remote
41147	MSFraggerFilter	SearchTime=5:Hyperscore=9.52299976348877:ExpectScore=-0.948677776922043:Peptide=.CQDLVSEL.:PPM=9.68508686401849	TRUE	5.9571	HLA	Canonical	MSFragger	AL20210812_SR_ERV_VT_EG__IFN_TMT10_Fxn01_offline_analysis	remote
41149	MSFraggerFilter	SearchTime=3:Hyperscore=8.54599952697754:ExpectScore=-1.0683130267753:Peptide=.FFTVPRV.:PPM=-0.529562089422096	TRUE	3.6517	HLA	Canonical	MSFragger	AL20210812_SR_ERV_VT_EG__IFN_TMT10_Fxn01_offline_analysis	remote
41151	MSFraggerFilter	SearchTime=4:Hyperscore=8.62800025939941:ExpectScore=-1.19742374368964:Peptide=.QDTSLGEML.:PPM=-5.32676559660074	TRUE	4.4234	HLA	Canonical	MSFragger	AL20210812_SR_ERV_VT_EG__IFN_TMT10_Fxn01_offline_analysis	remote
41152	MSFraggerFilter	SearchTime=4:Hyperscore=4.65700006484985:ExpectScore=-0.48526973566159:Peptide=.PPPIPM[15.9949]MYS.:PPM=-7.36546979986649	TRUE	4.5863	HLA	Canonical	MSFragger	AL20210812_SR_ERV_VT_EG__IFN_TMT10_Fxn01_offline_analysis	remote
41153	MSFraggerFilter	SearchTime=5:Hyperscore=9.13199996948242:ExpectScore=-1.82899839205062:Peptide=.YMTMVFI.:PPM=-1.55555248602615	TRUE	5.3757	HLA	Canonical	MSFragger	AL20210812_SR_ERV_VT_EG__IFN_TMT10_Fxn01_offline_analysis	remote
41159	MSFraggerFilter	SearchTime=5:Hyperscore=11.1969995498657:ExpectScore=-0.224041699798999:Peptide=.SGGFVYFL.:PPM=8.38472575863888	TRUE	5.6822	HLA	Canonical	MSFragger	AL20210812_SR_ERV_VT_EG__IFN_TMT10_Fxn01_offline_analysis	remote
41161	MSFraggerFilter	SearchTime=4:Hyperscore=9.67199993133545:ExpectScore=-0.28029138990971:Peptide=.HHFIEVF.:PPM=0.0548657983193812	TRUE	4.6768	HLA	Canonical	MSFragger	AL20210812_SR_ERV_VT_EG__IFN_TMT10_Fxn01_offline_analysis	remote
41162	MSFraggerFilter	SearchTime=4:Hyperscore=9.21000003814697:ExpectScore=-0.311292673909984:Peptide=.SYNTHRM[15.9949]LP.:PPM=-0.701185658238098	TRUE	4.2854	HLA	Canonical	MSFragger	AL20210812_SR_ERV_VT_EG__IFN_TMT10_Fxn01_offline_analysis	remote
41165	MSFraggerFilter	SearchTime=3:Hyperscore=9.05399990081787:ExpectScore=1.47020054557044:Peptide=.FSFKGM[15.9949]CRPLALGGP.:PPM=7.33052601456035	TRUE	3.8413	HLA	Canonical	MSFragger	AL20210812_SR_ERV_VT_EG__IFN_TMT10_Fxn01_offline_analysis	remote
41168	MSFraggerFilter	SearchTime=5:Hyperscore=10.4709997177124:ExpectScore=-0.909528013660058:Peptide=.VNSSLSDEL.:PPM=-4.02675110302451	TRUE	5.6641	HLA	Canonical	MSFragger	AL20210812_SR_ERV_VT_EG__IFN_TMT10_Fxn01_offline_analysis	remote
41177	MSFraggerFilter	SearchTime=3:Hyperscore=7.61600017547607:ExpectScore=-0.67106914242991:Peptide=.GFEYTSIM.:PPM=-4.3697761863276	TRUE	3.8713	HLA	Canonical	MSFragger	AL20210812_SR_ERV_VT_EG__IFN_TMT10_Fxn01_offline_analysis	remote
41181	MSFraggerFilter	SearchTime=5:Hyperscore=11.326000213623:ExpectScore=-0.0942999887250086:Peptide=.SGGFVYFL.:PPM=9.3908925153578	TRUE	5.3063	HLA	Canonical	MSFragger	AL20210812_SR_ERV_VT_EG__IFN_TMT10_Fxn01_offline_analysis	remote
41183	MSFraggerFilter	SearchTime=4:Hyperscore=10.5319995880127:ExpectScore=-0.424789674489776:Peptide=.PLTDPPLL.:PPM=-8.14139668858405	TRUE	4.2522	HLA	Canonical	MSFragger	AL20210812_SR_ERV_VT_EG__IFN_TMT10_Fxn01_offline_analysis	remote
41186	MSFraggerFilter	SearchTime=3:Hyperscore=3.98600006103516:ExpectScore=-0.29588214539708:Peptide=.GM[15.9949]MSPDE.:PPM=-8.91002967631261	TRUE	3.0657	HLA	Canonical	MSFragger	AL20210812_SR_ERV_VT_EG__IFN_TMT10_Fxn01_offline_analysis	remote
41188	MSFraggerFilter	SearchTime=3:Hyperscore=5.04099988937378:ExpectScore=-2.61417759883643:Peptide=.VNIPCWCV.:PPM=-3.9968824817738	TRUE	3.99	HLA	Canonical	MSFragger	AL20210812_SR_ERV_VT_EG__IFN_TMT10_Fxn01_offline_analysis	remote
41191	MSFraggerFilter	SearchTime=4:Hyperscore=8.39700031280518:ExpectScore=-1.16889049073594:Peptide=.VNSSLSDEL.:PPM=-3.39517020152474	TRUE	4.9529	HLA	Canonical	MSFragger	AL20210812_SR_ERV_VT_EG__IFN_TMT10_Fxn01_offline_analysis	remote
41195	MSFraggerFilter	SearchTime=4:Hyperscore=10.1309995651245:ExpectScore=0.580046717676221:Peptide=.HHFIEVF.:PPM=-0.757041715534373	TRUE	4.3062	HLA	Canonical	MSFragger	AL20210812_SR_ERV_VT_EG__IFN_TMT10_Fxn01_offline_analysis	remote
41196	MSFraggerFilter	SearchTime=5:Hyperscore=8.97299957275391:ExpectScore=-0.300567388260637:Peptide=.YMTMVFI.:PPM=0.266196760531536	TRUE	5.5692	HLA	Canonical	MSFragger	AL20210812_SR_ERV_VT_EG__IFN_TMT10_Fxn01_offline_analysis	remote
41197	MSFraggerFilter	SearchTime=3:Hyperscore=5.89099979400635:ExpectScore=0.225077564477624:Peptide=.EEPMVDLDG.:PPM=-3.01995517725718	TRUE	3.459	HLA	Canonical	MSFragger	AL20210812_SR_ERV_VT_EG__IFN_TMT10_Fxn01_offline_analysis	remote
41198	MSFraggerFilter	SearchTime=3:Hyperscore=5.93599987030029:ExpectScore=-0.324664584688869:Peptide=.PGPPSAGF.:PPM=-5.21520384657423	TRUE	3.7348	HLA	Canonical	MSFragger	AL20210812_SR_ERV_VT_EG__IFN_TMT10_Fxn01_offline_analysis	remote
41202	MSFraggerFilter	SearchTime=7:Hyperscore=4.53399991989136:ExpectScore=-0.55607432176908:Peptide=.GAAGGEL.:PPM=-9.21465084299375	TRUE	7.5328	HLA	Canonical	MSFragger	AL20210812_SR_ERV_VT_EG__IFN_TMT10_Fxn01_offline_analysis	remote
41204	MSFraggerFilter	SearchTime=5:Hyperscore=11.3769998550415:ExpectScore=-0.084196125076867:Peptide=.SGGFVYFL.:PPM=8.55242021821913	TRUE	5.7363	HLA	Canonical	MSFragger	AL20210812_SR_ERV_VT_EG__IFN_TMT10_Fxn01_offline_analysis	remote
41213	MSFraggerFilter	SearchTime=5:Hyperscore=8.51500034332275:ExpectScore=-1.01245391288734:Peptide=.CQDLVSEL.:PPM=9.21139454313327	TRUE	5.7425	HLA	Canonical	MSFragger	AL20210812_SR_ERV_VT_EG__IFN_TMT10_Fxn01_offline_analysis	remote
41215	MSFraggerFilter	SearchTime=3:Hyperscore=10.3420000076294:ExpectScore=-0.599967199685635:Peptide=.TRHEPLL.:PPM=1.88575073414637	TRUE	3.8421	HLA	Canonical	MSFragger	AL20210812_SR_ERV_VT_EG__IFN_TMT10_Fxn01_offline_analysis	remote
41220	MSFraggerFilter	SearchTime=3:Hyperscore=8.0290002822876:ExpectScore=-2.36748219098287:Peptide=.KIGENYSKM[15.9949]DGP.:PPM=1.11156549611912	TRUE	3.9319	HLA	Canonical	MSFragger	AL20210812_SR_ERV_VT_EG__IFN_TMT10_Fxn01_offline_analysis	remote
41221	MSFraggerFilter	SearchTime=4:Hyperscore=4.72499990463257:ExpectScore=-0.44612588052639:Peptide=.EVEDSLCVP.:PPM=3.79854783865073	TRUE	4.1488	HLA	Canonical	MSFragger	AL20210812_SR_ERV_VT_EG__IFN_TMT10_Fxn01_offline_analysis	remote
41224	MSFraggerFilter	SearchTime=3:Hyperscore=3.06100010871887:ExpectScore=-0.828354903996514:Peptide=.PLGSSGG.:PPM=-8.75880152120074	TRUE	3.5221	HLA	Canonical	MSFragger	AL20210812_SR_ERV_VT_EG__IFN_TMT10_Fxn01_offline_analysis	remote
41226	MSFraggerFilter	SearchTime=3:Hyperscore=7.18300008773804:ExpectScore=-0.182479834335712:Peptide=.SSDRSIFSGYKPTLP.:PPM=-4.6737322572014	TRUE	3.7849	HLA	Canonical	MSFragger	AL20210812_SR_ERV_VT_EG__IFN_TMT10_Fxn01_offline_analysis	remote
41228	MSFraggerFilter	SearchTime=4:Hyperscore=8.26000022888184:ExpectScore=-2.02716301809158:Peptide=.MHNQVFI.:PPM=-1.41349741616833	TRUE	4.2412	HLA	Canonical	MSFragger	AL20210812_SR_ERV_VT_EG__IFN_TMT10_Fxn01_offline_analysis	remote
41229	MSFraggerFilter	SearchTime=4:Hyperscore=8.00599956512451:ExpectScore=1.27349490923396:Peptide=.HHFIEVF.:PPM=-0.757041715534373	TRUE	4.3314	HLA	Canonical	MSFragger	AL20210812_SR_ERV_VT_EG__IFN_TMT10_Fxn01_offline_analysis	remote
41230	MSFraggerFilter	SearchTime=3:Hyperscore=4.375:ExpectScore=-0.647602031612013:Peptide=.EEPLVCEE.:PPM=-4.39478950813794	TRUE	3.5903	HLA	Canonical	MSFragger	AL20210812_SR_ERV_VT_EG__IFN_TMT10_Fxn01_offline_analysis	remote
41231	MSFraggerFilter	SearchTime=3:Hyperscore=9.14400005340576:ExpectScore=-1.33352698062599:Peptide=.SICHGATLVW.:PPM=-3.80659024805613	TRUE	4.0199	HLA	Canonical	MSFragger	AL20210812_SR_ERV_VT_EG__IFN_TMT10_Fxn01_offline_analysis	remote
41234	MSFraggerFilter	SearchTime=5:Hyperscore=7.95900011062622:ExpectScore=-0.675358302136108:Peptide=.VNSSLSDEL.:PPM=-4.02675110302451	TRUE	5.232	HLA	Canonical	MSFragger	AL20210812_SR_ERV_VT_EG__IFN_TMT10_Fxn01_offline_analysis	remote
41236	MSFraggerFilter	SearchTime=5:Hyperscore=9.27400016784668:ExpectScore=-0.17898532995936:Peptide=.SGGFVYFL.:PPM=9.3908925153578	TRUE	5.4713	HLA	Canonical	MSFragger	AL20210812_SR_ERV_VT_EG__IFN_TMT10_Fxn01_offline_analysis	remote
41238	MSFraggerFilter	SearchTime=4:Hyperscore=7.76800012588501:ExpectScore=-0.44337522868566:Peptide=.DTVLQCHF.:PPM=-3.52231761956976	TRUE	4.2716	HLA	Canonical	MSFragger	AL20210812_SR_ERV_VT_EG__IFN_TMT10_Fxn01_offline_analysis	remote
41240	MSFraggerFilter	SearchTime=5:Hyperscore=8.89599990844727:ExpectScore=-0.57630918434142:Peptide=.MEELLNSL.:PPM=-3.37849971502375	TRUE	5.986	HLA	Canonical	MSFragger	AL20210812_SR_ERV_VT_EG__IFN_TMT10_Fxn01_offline_analysis	remote
41245	MSFraggerFilter	SearchTime=3:Hyperscore=3.2590000629425:ExpectScore=-0.714376944350283:Peptide=.EGGVGVG.:PPM=-8.53087685998034	TRUE	3.9284	HLA	Canonical	MSFragger	AL20210812_SR_ERV_VT_EG__IFN_TMT10_Fxn01_offline_analysis	remote
41247	MSFraggerFilter	SearchTime=3:Hyperscore=8.96199989318848:ExpectScore=-0.562902736215953:Peptide=.FFTVPRV.:PPM=-1.04295617038593	TRUE	3.5888	HLA	Canonical	MSFragger	AL20210812_SR_ERV_VT_EG__IFN_TMT10_Fxn01_offline_analysis	remote
41254	MSFraggerFilter	SearchTime=3:Hyperscore=6.77699995040894:ExpectScore=-0.0253701663137716:Peptide=.NDDRVEQE.:PPM=-6.87387985136674	TRUE	3.5444	HLA	Canonical	MSFragger	AL20210812_SR_ERV_VT_EG__IFN_TMT10_Fxn01_offline_analysis	remote
41257	MSFraggerFilter	SearchTime=3:Hyperscore=6.70699977874756:ExpectScore=-0.456487585900639:Peptide=.GPGLGPGPP.:PPM=6.29122402564746	TRUE	3.6765	HLA	Canonical	MSFragger	AL20210812_SR_ERV_VT_EG__IFN_TMT10_Fxn01_offline_analysis	remote
41258	MSFraggerFilter	SearchTime=4:Hyperscore=7.10500001907349:ExpectScore=-2.44826021128704:Peptide=.TEAVM[15.9949]LGLPV.:PPM=-6.20070177650689	TRUE	4.4864	HLA	Canonical	MSFragger	AL20210812_SR_ERV_VT_EG__IFN_TMT10_Fxn01_offline_analysis	remote
41260	MSFraggerFilter	SearchTime=4:Hyperscore=7.11199998855591:ExpectScore=-1.87286268707818:Peptide=.QSAATPALS.:PPM=-0.254096964221773	TRUE	4.0636	HLA	Canonical	MSFragger	AL20210812_SR_ERV_VT_EG__IFN_TMT10_Fxn01_offline_analysis	remote
41264	MSFraggerFilter	SearchTime=4:Hyperscore=6.14300012588501:ExpectScore=-1.64054224983622:Peptide=.VNSSLSDEL.:PPM=-2.92148452535503	TRUE	4.6878	HLA	Canonical	MSFragger	AL20210812_SR_ERV_VT_EG__IFN_TMT10_Fxn01_offline_analysis	remote
41266	MSFraggerFilter	SearchTime=6:Hyperscore=10.8199996948242:ExpectScore=0.249800110316024:Peptide=.MHAYALEL.:PPM=1.3722150134644	TRUE	6.9588	HLA	Canonical	MSFragger	AL20210812_SR_ERV_VT_EG__IFN_TMT10_Fxn01_offline_analysis	remote
41270	MSFraggerFilter	SearchTime=4:Hyperscore=5.4520001411438:ExpectScore=-0.603277222768659:Peptide=.MSSSSPDLL.:PPM=-5.68172469681329	TRUE	4.0984	HLA	Canonical	MSFragger	AL20210812_SR_ERV_VT_EG__IFN_TMT10_Fxn01_offline_analysis	remote
41279	MSFraggerFilter	SearchTime=3:Hyperscore=7.60200023651123:ExpectScore=-0.516930233189167:Peptide=.FFTVPRV.:PPM=-2.75426977418239	TRUE	3.8808	HLA	Canonical	MSFragger	AL20210812_SR_ERV_VT_EG__IFN_TMT10_Fxn01_offline_analysis	remote
41280	MSFraggerFilter	SearchTime=4:Hyperscore=10.7620000839233:ExpectScore=-0.68001542825728:Peptide=.AM[15.9949]HIVAEI.:PPM=0.108967595871078	TRUE	4.708	HLA	Canonical	MSFragger	AL20210812_SR_ERV_VT_EG__IFN_TMT10_Fxn01_offline_analysis	remote
41281	MSFraggerFilter	SearchTime=4:Hyperscore=9.99300003051758:ExpectScore=-0.528252985168158:Peptide=.PTSASTGSVW.:PPM=-7.34776809832214	TRUE	4.6776	HLA	Canonical	MSFragger	AL20210812_SR_ERV_VT_EG__IFN_TMT10_Fxn01_offline_analysis	remote
41285	MSFraggerFilter	SearchTime=5:Hyperscore=7.67600011825562:ExpectScore=-0.862586556190826:Peptide=.CQDLVSEL.:PPM=8.42190734177759	TRUE	5.2309	HLA	Canonical	MSFragger	AL20210812_SR_ERV_VT_EG__IFN_TMT10_Fxn01_offline_analysis	remote
41286	MSFraggerFilter	SearchTime=4:Hyperscore=9.86100006103516:ExpectScore=-0.546200789113574:Peptide=.SLADCYAMI.:PPM=8.61649193599392	TRUE	4.1324	HLA	Canonical	MSFragger	AL20210812_SR_ERV_VT_EG__IFN_TMT10_Fxn01_offline_analysis	remote
41289	MSFraggerFilter	SearchTime=4:Hyperscore=9.22500038146973:ExpectScore=-1.31739549451158:Peptide=.YMTMVFI.:PPM=0.597423896166599	TRUE	4.7767	HLA	Canonical	MSFragger	AL20210812_SR_ERV_VT_EG__IFN_TMT10_Fxn01_offline_analysis	remote
41291	MSFraggerFilter	SearchTime=3:Hyperscore=4.44299983978271:ExpectScore=-0.608458227661196:Peptide=.EEPLVCEE.:PPM=-5.31248456099019	TRUE	3.6887	HLA	Canonical	MSFragger	AL20210812_SR_ERV_VT_EG__IFN_TMT10_Fxn01_offline_analysis	remote
41293	MSFraggerFilter	SearchTime=3:Hyperscore=8.27799987792969:ExpectScore=-0.290934974524152:Peptide=.GGTAIEPLS.:PPM=-3.87132618306498	TRUE	3.9103	HLA	Canonical	MSFragger	AL20210812_SR_ERV_VT_EG__IFN_TMT10_Fxn01_offline_analysis	remote
41297	MSFraggerFilter	SearchTime=5:Hyperscore=11.8229999542236:ExpectScore=0.217797309338864:Peptide=.MHAYALEL.:PPM=-1.1864231136641	TRUE	5.8779	HLA	Canonical	MSFragger	AL20210812_SR_ERV_VT_EG__IFN_TMT10_Fxn01_offline_analysis	remote
41301	MSFraggerFilter	SearchTime=3:Hyperscore=5.66400003433228:ExpectScore=-0.481240273501686:Peptide=.WGQDGGIRSY.:PPM=1.96536399827387	TRUE	3.182	HLA	Canonical	MSFragger	AL20210812_SR_ERV_VT_EG__IFN_TMT10_Fxn01_offline_analysis	remote
41304	MSFraggerFilter	SearchTime=3:Hyperscore=8.28800010681152:ExpectScore=-0.491424187801874:Peptide=.KETALSEELELHSAP.:PPM=-1.09145371806458	TRUE	3.4593	HLA	Canonical	MSFragger	AL20210812_SR_ERV_VT_EG__IFN_TMT10_Fxn01_offline_analysis	remote
41306	MSFraggerFilter	SearchTime=4:Hyperscore=11.3020000457764:ExpectScore=-0.143876531613643:Peptide=.AM[15.9949]HIVAEI.:PPM=-5.21254614096217	TRUE	4.5123	HLA	Canonical	MSFragger	AL20210812_SR_ERV_VT_EG__IFN_TMT10_Fxn01_offline_analysis	remote
41308	MSFraggerFilter	SearchTime=4:Hyperscore=9.85799980163574:ExpectScore=-0.472276392271752:Peptide=.SLADCYAMI.:PPM=8.17094300676933	TRUE	4.6578	HLA	Canonical	MSFragger	AL20210812_SR_ERV_VT_EG__IFN_TMT10_Fxn01_offline_analysis	remote
41310	MSFraggerFilter	SearchTime=5:Hyperscore=8.92300033569336:ExpectScore=-0.562490929751563:Peptide=.CQDLVSEL.:PPM=7.79031758065715	TRUE	6.0475	HLA	Canonical	MSFragger	AL20210812_SR_ERV_VT_EG__IFN_TMT10_Fxn01_offline_analysis	remote
41315	MSFraggerFilter	SearchTime=4:Hyperscore=8.38500022888184:ExpectScore=-1.3381189699206:Peptide=.DPPSARRPD.:PPM=-3.31257443466645	TRUE	4.2857	HLA	Canonical	MSFragger	AL20210812_SR_ERV_VT_EG__IFN_TMT10_Fxn01_offline_analysis	remote
41317	MSFraggerFilter	SearchTime=5:Hyperscore=12.0340003967285:ExpectScore=1.8571706015098:Peptide=.MHAYALEL.:PPM=-0.546763581836528	TRUE	5.8541	HLA	Canonical	MSFragger	AL20210812_SR_ERV_VT_EG__IFN_TMT10_Fxn01_offline_analysis	remote
41320	MSFraggerFilter	SearchTime=4:Hyperscore=8.27600002288818:ExpectScore=-0.218390988525906:Peptide=.HPSCLFF.:PPM=-2.19069929319769	TRUE	4.8501	HLA	Canonical	MSFragger	AL20210812_SR_ERV_VT_EG__IFN_TMT10_Fxn01_offline_analysis	remote
41322	MSFraggerFilter	SearchTime=3:Hyperscore=5.63600015640259:ExpectScore=-0.497358322646148:Peptide=.EQATEVLM[15.9949].:PPM=-8.89648811708725	TRUE	3.9043	HLA	Canonical	MSFragger	AL20210812_SR_ERV_VT_EG__IFN_TMT10_Fxn01_offline_analysis	remote
41323	MSFraggerFilter	SearchTime=4:Hyperscore=7.80299997329712:ExpectScore=-0.294829352244121:Peptide=.EGLPPSYVF.:PPM=-7.35162241931132	TRUE	4.1288	HLA	Canonical	MSFragger	AL20210812_SR_ERV_VT_EG__IFN_TMT10_Fxn01_offline_analysis	remote
41329	MSFraggerFilter	SearchTime=4:Hyperscore=9.84799957275391:ExpectScore=-0.549374261326066:Peptide=.SLADCYAMI.:PPM=8.61649193599392	TRUE	4.3537	HLA	Canonical	MSFragger	AL20210812_SR_ERV_VT_EG__IFN_TMT10_Fxn01_offline_analysis	remote
41332	MSFraggerFilter	SearchTime=3:Hyperscore=5.39900016784668:ExpectScore=0.517506084888659:Peptide=.EEPMVDLDG.:PPM=-5.31419280572949	TRUE	3.5408	HLA	Canonical	MSFragger	AL20210812_SR_ERV_VT_EG__IFN_TMT10_Fxn01_offline_analysis	remote
41334	MSFraggerFilter	SearchTime=5:Hyperscore=11.0509996414185:ExpectScore=-1.29397239580123:Peptide=.CQDLVSEL.:PPM=7.63242014042191	TRUE	6.0235	HLA	Canonical	MSFragger	AL20210812_SR_ERV_VT_EG__IFN_TMT10_Fxn01_offline_analysis	remote
41337	MSFraggerFilter	SearchTime=6:Hyperscore=10.6359996795654:ExpectScore=0.111621568964576:Peptide=.MHAYALEL.:PPM=-1.98599752840312	TRUE	6.0767	HLA	Canonical	MSFragger	AL20210812_SR_ERV_VT_EG__IFN_TMT10_Fxn01_offline_analysis	remote
41340	MSFraggerFilter	SearchTime=3:Hyperscore=8.5629997253418:ExpectScore=1.18755810229056:Peptide=.HPSCLFF.:PPM=-2.02549371832781	TRUE	4.0279	HLA	Canonical	MSFragger	AL20210812_SR_ERV_VT_EG__IFN_TMT10_Fxn01_offline_analysis	remote
41341	MSFraggerFilter	SearchTime=4:Hyperscore=10.753999710083:ExpectScore=-0.724620843851319:Peptide=.SEDGWISLW.:PPM=-9.0423460067367	TRUE	4.5439	HLA	Canonical	MSFragger	AL20210812_SR_ERV_VT_EG__IFN_TMT10_Fxn01_offline_analysis	remote
41342	MSFraggerFilter	SearchTime=3:Hyperscore=5.55000019073486:ExpectScore=-0.625111977996557:Peptide=.DNGPYSM[15.9949]L.:PPM=-8.15540050975824	TRUE	3.7376	HLA	Canonical	MSFragger	AL20210812_SR_ERV_VT_EG__IFN_TMT10_Fxn01_offline_analysis	remote
41343	MSFraggerFilter	SearchTime=4:Hyperscore=7.53000020980835:ExpectScore=-1.45136543458723:Peptide=.MDGELDLI.:PPM=-5.48522926706401	TRUE	4.6562	HLA	Canonical	MSFragger	AL20210812_SR_ERV_VT_EG__IFN_TMT10_Fxn01_offline_analysis	remote
41344	MSFraggerFilter	SearchTime=5:Hyperscore=9.76599979400635:ExpectScore=-0.722043371697669:Peptide=.AM[15.9949]HIVAEI.:PPM=-1.38770814261918	TRUE	5.2406	HLA	Canonical	MSFragger	AL20210812_SR_ERV_VT_EG__IFN_TMT10_Fxn01_offline_analysis	remote
41346	MSFraggerFilter	SearchTime=4:Hyperscore=8.11800003051758:ExpectScore=-1.33183618942349:Peptide=.EGLPPSYVF.:PPM=-8.26646331809511	TRUE	4.1278	HLA	Canonical	MSFragger	AL20210812_SR_ERV_VT_EG__IFN_TMT10_Fxn01_offline_analysis	remote
41348	MSFraggerFilter	SearchTime=3:Hyperscore=6.41099977493286:ExpectScore=-2.63739376043714:Peptide=.MSHLVDPT.:PPM=-1.07955952745091	TRUE	3.454	HLA	Canonical	MSFragger	AL20210812_SR_ERV_VT_EG__IFN_TMT10_Fxn01_offline_analysis	remote
41350	MSFraggerFilter	SearchTime=3:Hyperscore=4.95499992370605:ExpectScore=-0.313727266349969:Peptide=.AEGVLQPM.:PPM=-2.68786243546224	TRUE	4.0063	HLA	Canonical	MSFragger	AL20210812_SR_ERV_VT_EG__IFN_TMT10_Fxn01_offline_analysis	remote
41353	MSFraggerFilter	SearchTime=4:Hyperscore=9.87100028991699:ExpectScore=-0.462935616143603:Peptide=.SLADCYAMI.:PPM=8.31945931651086	TRUE	4.177	HLA	Canonical	MSFragger	AL20210812_SR_ERV_VT_EG__IFN_TMT10_Fxn01_offline_analysis	remote
41354	MSFraggerFilter	SearchTime=6:Hyperscore=11.4280004501343:ExpectScore=-0.953978118934714:Peptide=.CQDLVSEL.:PPM=8.26400990154236	TRUE	6.6407	HLA	Canonical	MSFragger	AL20210812_SR_ERV_VT_EG__IFN_TMT10_Fxn01_offline_analysis	remote
41356	MSFraggerFilter	SearchTime=3:Hyperscore=7.41200017929077:ExpectScore=-0.0506567824715146:Peptide=.QKVPMQTGILPGCEP.:PPM=2.57099248335156	TRUE	3.4449	HLA	Canonical	MSFragger	AL20210812_SR_ERV_VT_EG__IFN_TMT10_Fxn01_offline_analysis	remote
41358	MSFraggerFilter	SearchTime=3:Hyperscore=7.88399982452393:ExpectScore=0.221048096950588:Peptide=.SCVAEHACQ.:PPM=-7.22166576176268	TRUE	3.4488	HLA	Canonical	MSFragger	AL20210812_SR_ERV_VT_EG__IFN_TMT10_Fxn01_offline_analysis	remote
41362	MSFraggerFilter	SearchTime=4:Hyperscore=8.46300029754639:ExpectScore=-0.0402992825517363:Peptide=.HPSCLFF.:PPM=-3.84275504227205	TRUE	4.4407	HLA	Canonical	MSFragger	AL20210812_SR_ERV_VT_EG__IFN_TMT10_Fxn01_offline_analysis	remote
41365	MSFraggerFilter	SearchTime=5:Hyperscore=10.8870000839233:ExpectScore=-0.624065604912521:Peptide=.GAMDQAEII.:PPM=8.1336284781452	TRUE	5.2859	HLA	Canonical	MSFragger	AL20210812_SR_ERV_VT_EG__IFN_TMT10_Fxn01_offline_analysis	remote
41366	MSFraggerFilter	SearchTime=3:Hyperscore=5.04300022125244:ExpectScore=-0.838716461827534:Peptide=.VDPLPLYG.:PPM=1.68717908814762	TRUE	3.2751	HLA	Canonical	MSFragger	AL20210812_SR_ERV_VT_EG__IFN_TMT10_Fxn01_offline_analysis	remote
41367	MSFraggerFilter	SearchTime=3:Hyperscore=5.65100002288818:ExpectScore=-0.488723637802744:Peptide=.DNGPYSM[15.9949]L.:PPM=-6.67462171031829	TRUE	3.4154	HLA	Canonical	MSFragger	AL20210812_SR_ERV_VT_EG__IFN_TMT10_Fxn01_offline_analysis	remote
41369	MSFraggerFilter	SearchTime=3:Hyperscore=7.80200004577637:ExpectScore=-0.331599180989827:Peptide=.EGLPPSYVF.:PPM=-8.26646331809511	TRUE	3.9955	HLA	Canonical	MSFragger	AL20210812_SR_ERV_VT_EG__IFN_TMT10_Fxn01_offline_analysis	remote
41370	MSFraggerFilter	SearchTime=4:Hyperscore=10.7410001754761:ExpectScore=0.259916284461056:Peptide=.SEDGWISLW.:PPM=-9.0423460067367	TRUE	4.2165	HLA	Canonical	MSFragger	AL20210812_SR_ERV_VT_EG__IFN_TMT10_Fxn01_offline_analysis	remote
41371	MSFraggerFilter	SearchTime=4:Hyperscore=11.3999996185303:ExpectScore=-1.00262551830824:Peptide=.SPEFDQLF.:PPM=-9.80637161086295	TRUE	4.099	HLA	Canonical	MSFragger	AL20210812_SR_ERV_VT_EG__IFN_TMT10_Fxn01_offline_analysis	remote
41377	MSFraggerFilter	SearchTime=4:Hyperscore=9.87600040435791:ExpectScore=-0.459032905989314:Peptide=.SLADCYAMI.:PPM=8.76500824573545	TRUE	4.2712	HLA	Canonical	MSFragger	AL20210812_SR_ERV_VT_EG__IFN_TMT10_Fxn01_offline_analysis	remote
41379	MSFraggerFilter	SearchTime=5:Hyperscore=10.2589998245239:ExpectScore=-1.21343455518926:Peptide=.CQDLVSEL.:PPM=8.89559966266281	TRUE	5.8825	HLA	Canonical	MSFragger	AL20210812_SR_ERV_VT_EG__IFN_TMT10_Fxn01_offline_analysis	remote
41381	MSFraggerFilter	SearchTime=4:Hyperscore=6.97399997711182:ExpectScore=-1.01185880397516:Peptide=.CVHALPF.:PPM=-3.95060949626658	TRUE	4.1013	HLA	Canonical	MSFragger	AL20210812_SR_ERV_VT_EG__IFN_TMT10_Fxn01_offline_analysis	remote
41382	MSFraggerFilter	SearchTime=4:Hyperscore=9.06900024414063:ExpectScore=-1.17812409900373:Peptide=.YMTMVFI.:PPM=-2.38362032530209	TRUE	4.9396	HLA	Canonical	MSFragger	AL20210812_SR_ERV_VT_EG__IFN_TMT10_Fxn01_offline_analysis	remote
41383	MSFraggerFilter	SearchTime=5:Hyperscore=7.19399976730347:ExpectScore=-1.00881960101735:Peptide=.RCLVSAAEL.:PPM=-8.59334762746307	TRUE	5.1108	HLA	Canonical	MSFragger	AL20210812_SR_ERV_VT_EG__IFN_TMT10_Fxn01_offline_analysis	remote
41385	MSFraggerFilter	SearchTime=3:Hyperscore=4.64400005340576:ExpectScore=-0.492753197797734:Peptide=.SRHQFGQEKDVFAP.:PPM=7.28261447411856	TRUE	3.4756	HLA	Canonical	MSFragger	AL20210812_SR_ERV_VT_EG__IFN_TMT10_Fxn01_offline_analysis	remote
41386	MSFraggerFilter	SearchTime=3:Hyperscore=7.94500017166138:ExpectScore=0.831808991445265:Peptide=.SCVAEHACQ.:PPM=-6.34229601902958	TRUE	3.7136	HLA	Canonical	MSFragger	AL20210812_SR_ERV_VT_EG__IFN_TMT10_Fxn01_offline_analysis	remote
41388	MSFraggerFilter	SearchTime=5:Hyperscore=11.3830003738403:ExpectScore=-1.02245649193074:Peptide=.MHAYALEL.:PPM=-4.06489100679729	TRUE	5.21	HLA	Canonical	MSFragger	AL20210812_SR_ERV_VT_EG__IFN_TMT10_Fxn01_offline_analysis	remote
41391	MSFraggerFilter	SearchTime=4:Hyperscore=6.60300016403198:ExpectScore=-0.516354591819382:Peptide=.NPTRATATV.:PPM=7.54713068511524	TRUE	4.3064	HLA	Canonical	MSFragger	AL20210812_SR_ERV_VT_EG__IFN_TMT10_Fxn01_offline_analysis	remote
41394	MSFraggerFilter	SearchTime=4:Hyperscore=8.49300003051758:ExpectScore=-0.0120145231944112:Peptide=.HPSCLFF.:PPM=-4.17316619219961	TRUE	4.3985	HLA	Canonical	MSFragger	AL20210812_SR_ERV_VT_EG__IFN_TMT10_Fxn01_offline_analysis	remote
41396	MSFraggerFilter	SearchTime=4:Hyperscore=7.8270001411438:ExpectScore=-0.441135611826379:Peptide=.EGLPPSYVF.:PPM=-7.6565693855148	TRUE	4.7429	HLA	Canonical	MSFragger	AL20210812_SR_ERV_VT_EG__IFN_TMT10_Fxn01_offline_analysis	remote
41397	MSFraggerFilter	SearchTime=4:Hyperscore=10.4700002670288:ExpectScore=-0.0346844620746162:Peptide=.SEDGWISLW.:PPM=-6.8928861336825	TRUE	4.276	HLA	Canonical	MSFragger	AL20210812_SR_ERV_VT_EG__IFN_TMT10_Fxn01_offline_analysis	remote
41399	MSFraggerFilter	SearchTime=4:Hyperscore=5.81199979782104:ExpectScore=-0.0132640365441718:Peptide=.SHVVGQNL.:PPM=1.71993285515491	TRUE	4.6761	HLA	Canonical	MSFragger	AL20210812_SR_ERV_VT_EG__IFN_TMT10_Fxn01_offline_analysis	remote
41400	MSFraggerFilter	SearchTime=3:Hyperscore=5.90199995040894:ExpectScore=0.23140975402401:Peptide=.SSACFYLAS.:PPM=-6.53493884604653	TRUE	3.5311	HLA	Canonical	MSFragger	AL20210812_SR_ERV_VT_EG__IFN_TMT10_Fxn01_offline_analysis	remote
41403	MSFraggerFilter	SearchTime=4:Hyperscore=8.41300010681152:ExpectScore=-0.177812387561397:Peptide=.PHRPTDARGM.:PPM=-4.54997748732245	TRUE	4.0557	HLA	Canonical	MSFragger	AL20210812_SR_ERV_VT_EG__IFN_TMT10_Fxn01_offline_analysis	remote
41407	MSFraggerFilter	SearchTime=4:Hyperscore=9.44299983978271:ExpectScore=-0.819192216508574:Peptide=.SLADCYAMI.:PPM=8.61649193599392	TRUE	4.5636	HLA	Canonical	MSFragger	AL20210812_SR_ERV_VT_EG__IFN_TMT10_Fxn01_offline_analysis	remote
41409	MSFraggerFilter	SearchTime=5:Hyperscore=10.0819997787476:ExpectScore=-1.35257459941797:Peptide=.VNSSLSDEL.:PPM=-4.02675110302451	TRUE	5.224	HLA	Canonical	MSFragger	AL20210812_SR_ERV_VT_EG__IFN_TMT10_Fxn01_offline_analysis	remote
41410	MSFraggerFilter	SearchTime=4:Hyperscore=10.5530004501343:ExpectScore=-0.71265487798523:Peptide=.CVDNSALGF.:PPM=7.76528257182655	TRUE	4.1177	HLA	Canonical	MSFragger	AL20210812_SR_ERV_VT_EG__IFN_TMT10_Fxn01_offline_analysis	remote
41411	MSFraggerFilter	SearchTime=3:Hyperscore=7.30900001525879:ExpectScore=0.465697822371967:Peptide=.SCVAEHACQ.:PPM=-9.42009011884535	TRUE	3.2824	HLA	Canonical	MSFragger	AL20210812_SR_ERV_VT_EG__IFN_TMT10_Fxn01_offline_analysis	remote
41412	MSFraggerFilter	SearchTime=3:Hyperscore=6.83599996566772:ExpectScore=-0.358608138905257:Peptide=.DPPSGDR.:PPM=5.32540363863555	TRUE	3.8198	HLA	Canonical	MSFragger	AL20210812_SR_ERV_VT_EG__IFN_TMT10_Fxn01_offline_analysis	remote
41414	MSFraggerFilter	SearchTime=3:Hyperscore=7.0149998664856:ExpectScore=-0.27918850292529:Peptide=.CVHALPF.:PPM=-1.33421932920217	TRUE	3.4007	HLA	Canonical	MSFragger	AL20210812_SR_ERV_VT_EG__IFN_TMT10_Fxn01_offline_analysis	remote
41418	MSFraggerFilter	SearchTime=4:Hyperscore=7.93300008773804:ExpectScore=-0.238788766066286:Peptide=.EGLPPSYVF.:PPM=-7.6565693855148	TRUE	4.1501	HLA	Canonical	MSFragger	AL20210812_SR_ERV_VT_EG__IFN_TMT10_Fxn01_offline_analysis	remote
41419	MSFraggerFilter	SearchTime=4:Hyperscore=10.8730001449585:ExpectScore=-0.525067863728671:Peptide=.SEDGWISLW.:PPM=-7.17948078349909	TRUE	4.0723	HLA	Canonical	MSFragger	AL20210812_SR_ERV_VT_EG__IFN_TMT10_Fxn01_offline_analysis	remote
41420	MSFraggerFilter	SearchTime=5:Hyperscore=9.84799957275391:ExpectScore=-0.372726888330612:Peptide=.MHAYALEL.:PPM=3.13127872603568	TRUE	5.449	HLA	Canonical	MSFragger	AL20210812_SR_ERV_VT_EG__IFN_TMT10_Fxn01_offline_analysis	remote
41423	MSFraggerFilter	SearchTime=3:Hyperscore=5.2020001411438:ExpectScore=-0.747188790327515:Peptide=.MSGMEGSSGL.:PPM=-6.76044515167452	TRUE	3.9258	HLA	Canonical	MSFragger	AL20210812_SR_ERV_VT_EG__IFN_TMT10_Fxn01_offline_analysis	remote
41427	MSFraggerFilter	SearchTime=3:Hyperscore=5.85300016403198:ExpectScore=-0.372443049220803:Peptide=.HPSCLFF.:PPM=-0.869054693863067	TRUE	3.9504	HLA	Canonical	MSFragger	AL20210812_SR_ERV_VT_EG__IFN_TMT10_Fxn01_offline_analysis	remote
41429	MSFraggerFilter	SearchTime=4:Hyperscore=6.88000011444092:ExpectScore=-0.0340044120813218:Peptide=.PTPPLESL.:PPM=-7.20118112334865	TRUE	4.6338	HLA	Canonical	MSFragger	AL20210812_SR_ERV_VT_EG__IFN_TMT10_Fxn01_offline_analysis	remote
41430	MSFraggerFilter	SearchTime=5:Hyperscore=10.0469999313354:ExpectScore=-1.324915198908:Peptide=.VNSSLSDEL.:PPM=-3.0793797508646	TRUE	5.7405	HLA	Canonical	MSFragger	AL20210812_SR_ERV_VT_EG__IFN_TMT10_Fxn01_offline_analysis	remote
41431	MSFraggerFilter	SearchTime=4:Hyperscore=8.9689998626709:ExpectScore=-0.375224169902501:Peptide=.GEM[15.9949]RGYAPF.:PPM=4.42115835503721	TRUE	4.4644	HLA	Canonical	MSFragger	AL20210812_SR_ERV_VT_EG__IFN_TMT10_Fxn01_offline_analysis	remote
41435	MSFraggerFilter	SearchTime=4:Hyperscore=10.2740001678467:ExpectScore=-0.146030471490659:Peptide=.CVDNSALGF.:PPM=7.14301939405494	TRUE	4.4563	HLA	Canonical	MSFragger	AL20210812_SR_ERV_VT_EG__IFN_TMT10_Fxn01_offline_analysis	remote
41436	MSFraggerFilter	SearchTime=3:Hyperscore=6.94199991226196:ExpectScore=0:Peptide=.NDDRVEQE.:PPM=-6.64445676223256	TRUE	3.5259	HLA	Canonical	MSFragger	AL20210812_SR_ERV_VT_EG__IFN_TMT10_Fxn01_offline_analysis	remote
41437	MSFraggerFilter	SearchTime=3:Hyperscore=5.4060001373291:ExpectScore=-0.629756923153289:Peptide=.CESGGHFI.:PPM=-8.58748528284741	TRUE	3.5871	HLA	Canonical	MSFragger	AL20210812_SR_ERV_VT_EG__IFN_TMT10_Fxn01_offline_analysis	remote
41438	MSFraggerFilter	SearchTime=3:Hyperscore=7.22100019454956:ExpectScore=-2.83956780734346:Peptide=.EDVFALTICA.:PPM=4.40153931705145	TRUE	3.9648	HLA	Canonical	MSFragger	AL20210812_SR_ERV_VT_EG__IFN_TMT10_Fxn01_offline_analysis	remote
41440	MSFraggerFilter	SearchTime=4:Hyperscore=8.03999996185303:ExpectScore=-1.53347245403218:Peptide=.EGLPPSYVF.:PPM=-7.19914893620957	TRUE	4.7867	HLA	Canonical	MSFragger	AL20210812_SR_ERV_VT_EG__IFN_TMT10_Fxn01_offline_analysis	remote
41442	MSFraggerFilter	SearchTime=5:Hyperscore=10.173999786377:ExpectScore=-0.196799258735873:Peptide=.SSSNEIIL.:PPM=-6.01172494397609	TRUE	5.5808	HLA	Canonical	MSFragger	AL20210812_SR_ERV_VT_EG__IFN_TMT10_Fxn01_offline_analysis	remote
41443	MSFraggerFilter	SearchTime=3:Hyperscore=9.74499988555908:ExpectScore=-0.347192518794552:Peptide=.SEDGWISLW.:PPM=-8.75575135692011	TRUE	3.4709	HLA	Canonical	MSFragger	AL20210812_SR_ERV_VT_EG__IFN_TMT10_Fxn01_offline_analysis	remote
41445	MSFraggerFilter	SearchTime=4:Hyperscore=8.93000030517578:ExpectScore=-0.374733473159418:Peptide=.MHAYALEL.:PPM=-2.14591241131457	TRUE	4.7283	HLA	Canonical	MSFragger	AL20210812_SR_ERV_VT_EG__IFN_TMT10_Fxn01_offline_analysis	remote
41453	MSFraggerFilter	SearchTime=5:Hyperscore=7.01300001144409:ExpectScore=-0.727774528854108:Peptide=.HVAPMVSL.:PPM=-2.77049038369685	TRUE	5.5496	HLA	Canonical	MSFragger	AL20210812_SR_ERV_VT_EG__IFN_TMT10_Fxn01_offline_analysis	remote
41454	MSFraggerFilter	SearchTime=5:Hyperscore=10.375:ExpectScore=-0.999155323332602:Peptide=.CQDLVSEL.:PPM=9.05349710289804	TRUE	5.5886	HLA	Canonical	MSFragger	AL20210812_SR_ERV_VT_EG__IFN_TMT10_Fxn01_offline_analysis	remote
41455	MSFraggerFilter	SearchTime=4:Hyperscore=9.94900035858154:ExpectScore=-0.458079028637969:Peptide=.SLADCYAMI.:PPM=8.17094300676933	TRUE	4.3743	HLA	Canonical	MSFragger	AL20210812_SR_ERV_VT_EG__IFN_TMT10_Fxn01_offline_analysis	remote
41457	MSFraggerFilter	SearchTime=3:Hyperscore=5.75099992752075:ExpectScore=-0.431159135396028:Peptide=.MSGMEGSSGL.:PPM=-5.97587338750242	TRUE	3.2326	HLA	Canonical	MSFragger	AL20210812_SR_ERV_VT_EG__IFN_TMT10_Fxn01_offline_analysis	remote
41459	MSFraggerFilter	SearchTime=3:Hyperscore=6.09600019454956:ExpectScore=-0.57052677477318:Peptide=.VQDGENDYIL.:PPM=-1.04042116595328	TRUE	3.743	HLA	Canonical	MSFragger	AL20210812_SR_ERV_VT_EG__IFN_TMT10_Fxn01_offline_analysis	remote
41463	MSFraggerFilter	SearchTime=3:Hyperscore=8.05099964141846:ExpectScore=-1.49642013765172:Peptide=.EGLPPSYVF.:PPM=-6.89420196983275	TRUE	4.0255	HLA	Canonical	MSFragger	AL20210812_SR_ERV_VT_EG__IFN_TMT10_Fxn01_offline_analysis	remote
41464	MSFraggerFilter	SearchTime=5:Hyperscore=9.94499969482422:ExpectScore=-0.281509567558618:Peptide=.SSSNEIIL.:PPM=-3.60963468892741	TRUE	5.2925	HLA	Canonical	MSFragger	AL20210812_SR_ERV_VT_EG__IFN_TMT10_Fxn01_offline_analysis	remote
41472	MSFraggerFilter	SearchTime=3:Hyperscore=7.31500005722046:ExpectScore=-0.68214079653989:Peptide=.WSDVKGTLVTVTEEP.:PPM=-7.36446522754787	TRUE	3.6915	HLA	Canonical	MSFragger	AL20210812_SR_ERV_VT_EG__IFN_TMT10_Fxn01_offline_analysis	remote
41473	MSFraggerFilter	SearchTime=3:Hyperscore=6.07299995422363:ExpectScore=-0.82144725718719:Peptide=.TMGHDSTF.:PPM=-2.51357409705682	TRUE	3.7797	HLA	Canonical	MSFragger	AL20210812_SR_ERV_VT_EG__IFN_TMT10_Fxn01_offline_analysis	remote
41478	MSFraggerFilter	SearchTime=4:Hyperscore=6.87200021743774:ExpectScore=-0.0351578281617798:Peptide=.HVAPMVSL.:PPM=-3.11631374685134	TRUE	4.7994	HLA	Canonical	MSFragger	AL20210812_SR_ERV_VT_EG__IFN_TMT10_Fxn01_offline_analysis	remote
41479	MSFraggerFilter	SearchTime=6:Hyperscore=11.7580003738403:ExpectScore=-0.661317816603024:Peptide=.VNSSLSDEL.:PPM=-5.76359858201425	TRUE	6.1143	HLA	Canonical	MSFragger	AL20210812_SR_ERV_VT_EG__IFN_TMT10_Fxn01_offline_analysis	remote
41481	MSFraggerFilter	SearchTime=4:Hyperscore=8.92700004577637:ExpectScore=-0.439933342010048:Peptide=.SLADCYAMI.:PPM=8.17094300676933	TRUE	4.2364	HLA	Canonical	MSFragger	AL20210812_SR_ERV_VT_EG__IFN_TMT10_Fxn01_offline_analysis	remote
41485	MSFraggerFilter	SearchTime=6:Hyperscore=9.77400016784668:ExpectScore=-0.542765007469799:Peptide=.SPQSGVSIY.:PPM=-1.69797430366326	TRUE	6.6351	HLA	Canonical	MSFragger	AL20210812_SR_ERV_VT_EG__IFN_TMT10_Fxn01_offline_analysis	remote
41488	MSFraggerFilter	SearchTime=5:Hyperscore=9.87800025939941:ExpectScore=-0.241669946721342:Peptide=.SSSNEIIL.:PPM=-4.9822576918681	TRUE	5.1538	HLA	Canonical	MSFragger	AL20210812_SR_ERV_VT_EG__IFN_TMT10_Fxn01_offline_analysis	remote
41491	MSFraggerFilter	SearchTime=4:Hyperscore=8.05599975585938:ExpectScore=-1.99509239760865:Peptide=.VSADGSM[15.9949]EQIL.:PPM=-4.00640153066911	TRUE	4.4301	HLA	Canonical	MSFragger	AL20210812_SR_ERV_VT_EG__IFN_TMT10_Fxn01_offline_analysis	remote
41494	MSFraggerFilter	SearchTime=3:Hyperscore=5.03800010681152:ExpectScore=-0.841594800745443:Peptide=.MSGMEGSSGL.:PPM=-6.91735950465165	TRUE	3.8055	HLA	Canonical	MSFragger	AL20210812_SR_ERV_VT_EG__IFN_TMT10_Fxn01_offline_analysis	remote
41495	MSFraggerFilter	SearchTime=5:Hyperscore=7.77600002288818:ExpectScore=-0.790535315324681:Peptide=.SSWNAASLL.:PPM=-7.42285763295421	TRUE	5.2534	HLA	Canonical	MSFragger	AL20210812_SR_ERV_VT_EG__IFN_TMT10_Fxn01_offline_analysis	remote
41500	MSFraggerFilter	SearchTime=4:Hyperscore=7.08599996566772:ExpectScore=-1.93922850499271:Peptide=.PSDPLAVYF.:PPM=-9.18130421705224	TRUE	4.3083	HLA	Canonical	MSFragger	AL20210812_SR_ERV_VT_EG__IFN_TMT10_Fxn01_offline_analysis	remote
41501	MSFraggerFilter	SearchTime=3:Hyperscore=6.36100006103516:ExpectScore=-1.30668593791411:Peptide=.DPDSSLDF.:PPM=-8.95862691644505	TRUE	4.0156	HLA	Canonical	MSFragger	AL20210812_SR_ERV_VT_EG__IFN_TMT10_Fxn01_offline_analysis	remote
41502	MSFraggerFilter	SearchTime=4:Hyperscore=4.66900014877319:ExpectScore=-0.478361992567812:Peptide=.SDCNFLI.:PPM=8.9648414181639	TRUE	4.6132	HLA	Canonical	MSFragger	AL20210812_SR_ERV_VT_EG__IFN_TMT10_Fxn01_offline_analysis	remote
41508	MSFraggerFilter	SearchTime=4:Hyperscore=7.14699983596802:ExpectScore=-0.643515524668807:Peptide=.PTPPLESL.:PPM=-9.62193101049238	TRUE	4.6426	HLA	Canonical	MSFragger	AL20210812_SR_ERV_VT_EG__IFN_TMT10_Fxn01_offline_analysis	remote
41509	MSFraggerFilter	SearchTime=6:Hyperscore=10.4259996414185:ExpectScore=-0.936818617867482:Peptide=.CQDLVSEL.:PPM=7.94821502089238	TRUE	6.397	HLA	Canonical	MSFragger	AL20210812_SR_ERV_VT_EG__IFN_TMT10_Fxn01_offline_analysis	remote
41511	MSFraggerFilter	SearchTime=3:Hyperscore=5.0479998588562:ExpectScore=0.315454093381651:Peptide=.IFNMKNFDESVH.:PPM=2.69932316584671	TRUE	3.4043	HLA	Canonical	MSFragger	AL20210812_SR_ERV_VT_EG__IFN_TMT10_Fxn01_offline_analysis	remote
41513	MSFraggerFilter	SearchTime=4:Hyperscore=9.82100009918213:ExpectScore=-0.272958072649348:Peptide=.SSSNEIIL.:PPM=-4.9822576918681	TRUE	4.9912	HLA	Canonical	MSFragger	AL20210812_SR_ERV_VT_EG__IFN_TMT10_Fxn01_offline_analysis	remote
41516	MSFraggerFilter	SearchTime=3:Hyperscore=6.29699993133545:ExpectScore=-0.692502527396427:Peptide=.NEQLDEQE.:PPM=0.340248020135776	TRUE	3.611	HLA	Canonical	MSFragger	AL20210812_SR_ERV_VT_EG__IFN_TMT10_Fxn01_offline_analysis	remote
41519	MSFraggerFilter	SearchTime=3:Hyperscore=5.42600011825562:ExpectScore=-0.618244004772881:Peptide=.AMHGAHM[15.9949]DS.:PPM=9.27751800983757	TRUE	3.5012	HLA	Canonical	MSFragger	AL20210812_SR_ERV_VT_EG__IFN_TMT10_Fxn01_offline_analysis	remote
41521	MSFraggerFilter	SearchTime=3:Hyperscore=6.8439998626709:ExpectScore=-0.377624039070979:Peptide=.QNVSGPFPKATRNM[15.9949]P.:PPM=2.7359212641038	TRUE	3.6553	HLA	Canonical	MSFragger	AL20210812_SR_ERV_VT_EG__IFN_TMT10_Fxn01_offline_analysis	remote
41525	MSFraggerFilter	SearchTime=3:Hyperscore=6.42000007629395:ExpectScore=-1.19134377791376:Peptide=.TMGHDSTF.:PPM=-4.01537468119652	TRUE	4.0006	HLA	Canonical	MSFragger	AL20210812_SR_ERV_VT_EG__IFN_TMT10_Fxn01_offline_analysis	remote
41526	MSFraggerFilter	SearchTime=5:Hyperscore=10.3950004577637:ExpectScore=-0.723570485138418:Peptide=.CHSVLPLL.:PPM=-3.18793630669135	TRUE	5.4205	HLA	Canonical	MSFragger	AL20210812_SR_ERV_VT_EG__IFN_TMT10_Fxn01_offline_analysis	remote
41527	MSFraggerFilter	SearchTime=4:Hyperscore=8.41300010681152:ExpectScore=-0.613375319446457:Peptide=.EGLPPSYVF.:PPM=-8.72388376757367	TRUE	4.5666	HLA	Canonical	MSFragger	AL20210812_SR_ERV_VT_EG__IFN_TMT10_Fxn01_offline_analysis	remote
41529	MSFraggerFilter	SearchTime=3:Hyperscore=7.79500007629395:ExpectScore=-1.31074908634116:Peptide=.SRGSDGM[15.9949]DAVR.:PPM=8.9713533806688	TRUE	3.8968	HLA	Canonical	MSFragger	AL20210812_SR_ERV_VT_EG__IFN_TMT10_Fxn01_offline_analysis	remote
41530	MSFraggerFilter	SearchTime=4:Hyperscore=5.51300001144409:ExpectScore=0.00748339909263024:Peptide=.IHLMRFG.:PPM=-2.99426942171843	TRUE	4.0522	HLA	Canonical	MSFragger	AL20210812_SR_ERV_VT_EG__IFN_TMT10_Fxn01_offline_analysis	remote
41531	MSFraggerFilter	SearchTime=3:Hyperscore=8.66600036621094:ExpectScore=-0.820610791868197:Peptide=.GEM[15.9949]RGYAPF.:PPM=2.93600391406163	TRUE	3.9427	HLA	Canonical	MSFragger	AL20210812_SR_ERV_VT_EG__IFN_TMT10_Fxn01_offline_analysis	remote
41534	MSFraggerFilter	SearchTime=4:Hyperscore=7.24100017547607:ExpectScore=-0.604220162291768:Peptide=.GAVRNHSL.:PPM=-6.08995123691753	TRUE	4.8495	HLA	Canonical	MSFragger	AL20210812_SR_ERV_VT_EG__IFN_TMT10_Fxn01_offline_analysis	remote
41535	MSFraggerFilter	SearchTime=4:Hyperscore=9.95100021362305:ExpectScore=-0.282716469232687:Peptide=.SSSNEIIL.:PPM=-4.81067981654928	TRUE	4.7431	HLA	Canonical	MSFragger	AL20210812_SR_ERV_VT_EG__IFN_TMT10_Fxn01_offline_analysis	remote
41536	MSFraggerFilter	SearchTime=6:Hyperscore=9.71300029754639:ExpectScore=-0.834892021460852:Peptide=.VNSSLSDEL.:PPM=-3.86885587769444	TRUE	6.9082	HLA	Canonical	MSFragger	AL20210812_SR_ERV_VT_EG__IFN_TMT10_Fxn01_offline_analysis	remote
41537	MSFraggerFilter	SearchTime=5:Hyperscore=8.18900012969971:ExpectScore=-1.47824752751155:Peptide=.DSLPVSRC.:PPM=2.58055401923619	TRUE	5.2524	HLA	Canonical	MSFragger	AL20210812_SR_ERV_VT_EG__IFN_TMT10_Fxn01_offline_analysis	remote
41541	MSFraggerFilter	SearchTime=3:Hyperscore=8.23499965667725:ExpectScore=-0.871203524989182:Peptide=.HFPATFV.:PPM=-0.28494693977953	TRUE	3.7562	HLA	Canonical	MSFragger	AL20210812_SR_ERV_VT_EG__IFN_TMT10_Fxn01_offline_analysis	remote
41546	MSFraggerFilter	SearchTime=3:Hyperscore=4.47800016403198:ExpectScore=-0.58831042605192:Peptide=.QEAPDSAEGT.:PPM=2.63449862130793	TRUE	3.67	HLA	Canonical	MSFragger	AL20210812_SR_ERV_VT_EG__IFN_TMT10_Fxn01_offline_analysis	remote
41548	MSFraggerFilter	SearchTime=4:Hyperscore=5.96000003814697:ExpectScore=-0.869878857059313:Peptide=.DVLDEETLN.:PPM=-7.57386920104448	TRUE	4.8579	HLA	Canonical	MSFragger	AL20210812_SR_ERV_VT_EG__IFN_TMT10_Fxn01_offline_analysis	remote
41550	MSFraggerFilter	SearchTime=3:Hyperscore=6.31799983978271:ExpectScore=-2.50220538026453:Peptide=.DPDSSLDF.:PPM=-7.95743197748815	TRUE	3.6603	HLA	Canonical	MSFragger	AL20210812_SR_ERV_VT_EG__IFN_TMT10_Fxn01_offline_analysis	remote
41551	MSFraggerFilter	SearchTime=5:Hyperscore=10.418999671936:ExpectScore=-0.691591362557502:Peptide=.CHSVLPLL.:PPM=-4.1543435047388	TRUE	5.0854	HLA	Canonical	MSFragger	AL20210812_SR_ERV_VT_EG__IFN_TMT10_Fxn01_offline_analysis	remote
41554	MSFraggerFilter	SearchTime=4:Hyperscore=6.61600017547607:ExpectScore=-1.12569895019053:Peptide=.SPSSSTISMF.:PPM=-3.53244676330908	TRUE	4.2516	HLA	Canonical	MSFragger	AL20210812_SR_ERV_VT_EG__IFN_TMT10_Fxn01_offline_analysis	remote
41557	MSFraggerFilter	SearchTime=5:Hyperscore=11.6510000228882:ExpectScore=0.157198534300581:Peptide=.DSSHFLID.:PPM=7.75778309651138	TRUE	5.2242	HLA	Canonical	MSFragger	AL20210812_SR_ERV_VT_EG__IFN_TMT10_Fxn01_offline_analysis	remote
41559	MSFraggerFilter	SearchTime=4:Hyperscore=6.00799989700317:ExpectScore=-0.0764460303738029:Peptide=.SHVVGQNL.:PPM=2.23867121589087	TRUE	4.4326	HLA	Canonical	MSFragger	AL20210812_SR_ERV_VT_EG__IFN_TMT10_Fxn01_offline_analysis	remote
41560	MSFraggerFilter	SearchTime=5:Hyperscore=9.98600006103516:ExpectScore=-0.519441539998766:Peptide=.VNSSLSDEL.:PPM=-0.710951370195585	TRUE	5.8319	HLA	Canonical	MSFragger	AL20210812_SR_ERV_VT_EG__IFN_TMT10_Fxn01_offline_analysis	remote
41561	MSFraggerFilter	SearchTime=3:Hyperscore=4.7979998588562:ExpectScore=-0.40410376548929:Peptide=.EWLLGSKPASGYQAP.:PPM=-1.15083544082747	TRUE	3.3212	HLA	Canonical	MSFragger	AL20210812_SR_ERV_VT_EG__IFN_TMT10_Fxn01_offline_analysis	remote
41562	MSFraggerFilter	SearchTime=4:Hyperscore=5.43900012969971:ExpectScore=-0.0351143228289168:Peptide=.TIELLQKAQM[15.9949]DSSQ.:PPM=3.26855823121928	TRUE	4.0444	HLA	Canonical	MSFragger	AL20210812_SR_ERV_VT_EG__IFN_TMT10_Fxn01_offline_analysis	remote
41563	MSFraggerFilter	SearchTime=3:Hyperscore=3.19400000572205:ExpectScore=-0.751794059141267:Peptide=.NCTLALVA.:PPM=1.69019034111167	TRUE	3.5047	HLA	Canonical	MSFragger	AL20210812_SR_ERV_VT_EG__IFN_TMT10_Fxn01_offline_analysis	remote
41568	MSFraggerFilter	SearchTime=5:Hyperscore=7.37200021743774:ExpectScore=-1.34913819432424:Peptide=.AQSSGAEQHAS.:PPM=4.24511201067869	TRUE	5.4139	HLA	Canonical	MSFragger	AL20210812_SR_ERV_VT_EG__IFN_TMT10_Fxn01_offline_analysis	remote
41569	MSFraggerFilter	SearchTime=3:Hyperscore=8.37399959564209:ExpectScore=-0.933551750178503:Peptide=.HFPATFV.:PPM=-0.641574162691868	TRUE	3.9887	HLA	Canonical	MSFragger	AL20210812_SR_ERV_VT_EG__IFN_TMT10_Fxn01_offline_analysis	remote
41572	MSFraggerFilter	SearchTime=4:Hyperscore=9.7180004119873:ExpectScore=0.150502445521203:Peptide=.CHSVLPLL.:PPM=-3.5100720393128	TRUE	4.8995	HLA	Canonical	MSFragger	AL20210812_SR_ERV_VT_EG__IFN_TMT10_Fxn01_offline_analysis	remote
41573	MSFraggerFilter	SearchTime=4:Hyperscore=5.55900001525879:ExpectScore=-0.541683144114067:Peptide=.QEGQETEAR.:PPM=-0.230385205796868	TRUE	4.3303	HLA	Canonical	MSFragger	AL20210812_SR_ERV_VT_EG__IFN_TMT10_Fxn01_offline_analysis	remote
41575	MSFraggerFilter	SearchTime=3:Hyperscore=6.55200004577637:ExpectScore=-0.54571262922527:Peptide=.TMGHDSTF.:PPM=-4.01537468119652	TRUE	3.8732	HLA	Canonical	MSFragger	AL20210812_SR_ERV_VT_EG__IFN_TMT10_Fxn01_offline_analysis	remote
41577	MSFraggerFilter	SearchTime=5:Hyperscore=8.81099987030029:ExpectScore=-0.711771728451417:Peptide=.DDPVLEFV.:PPM=-7.08248837128323	TRUE	5.6342	HLA	Canonical	MSFragger	AL20210812_SR_ERV_VT_EG__IFN_TMT10_Fxn01_offline_analysis	remote
41582	MSFraggerFilter	SearchTime=4:Hyperscore=7.99200010299683:ExpectScore=-0.608593736949125:Peptide=.GGESVATLQF.:PPM=-6.87687822551383	TRUE	4.3418	HLA	Canonical	MSFragger	AL20210812_SR_ERV_VT_EG__IFN_TMT10_Fxn01_offline_analysis	remote
41584	MSFraggerFilter	SearchTime=5:Hyperscore=10.2220001220703:ExpectScore=-1.26865837421113:Peptide=.VNSSLSDEL.:PPM=-3.39517020152474	TRUE	5.7223	HLA	Canonical	MSFragger	AL20210812_SR_ERV_VT_EG__IFN_TMT10_Fxn01_offline_analysis	remote
41585	MSFraggerFilter	SearchTime=4:Hyperscore=7.26999998092651:ExpectScore=-0.0332112426791761:Peptide=.GAQIHQSL.:PPM=3.62197351157992	TRUE	4.7827	HLA	Canonical	MSFragger	AL20210812_SR_ERV_VT_EG__IFN_TMT10_Fxn01_offline_analysis	remote
41586	MSFraggerFilter	SearchTime=5:Hyperscore=3.40700006484985:ExpectScore=-0.629181335784681:Peptide=.SSTTRGPR.:PPM=1.48261725381869	TRUE	5.1676	HLA	Canonical	MSFragger	AL20210812_SR_ERV_VT_EG__IFN_TMT10_Fxn01_offline_analysis	remote
41590	MSFraggerFilter	SearchTime=5:Hyperscore=8.64999961853027:ExpectScore=-0.793214312987622:Peptide=.DWTVQEFF.:PPM=-6.36998403431851	TRUE	5.6602	HLA	Canonical	MSFragger	AL20210812_SR_ERV_VT_EG__IFN_TMT10_Fxn01_offline_analysis	remote
41592	MSFraggerFilter	SearchTime=3:Hyperscore=9.41399955749512:ExpectScore=-2.47866704207716:Peptide=.CHSVLPLL.:PPM=-3.67113990562352	TRUE	4	HLA	Canonical	MSFragger	AL20210812_SR_ERV_VT_EG__IFN_TMT10_Fxn01_offline_analysis	remote
41597	MSFraggerFilter	SearchTime=4:Hyperscore=6.66300010681152:ExpectScore=-1.40261092416921:Peptide=.HFPATFV.:PPM=-3.13796472368639	TRUE	4.5263	HLA	Canonical	MSFragger	AL20210812_SR_ERV_VT_EG__IFN_TMT10_Fxn01_offline_analysis	remote
41599	MSFraggerFilter	SearchTime=5:Hyperscore=8.20699977874756:ExpectScore=-1.28728527616285:Peptide=.DSLPVSRC.:PPM=-1.46264135875137	TRUE	5.5864	HLA	Canonical	MSFragger	AL20210812_SR_ERV_VT_EG__IFN_TMT10_Fxn01_offline_analysis	remote
41602	MSFraggerFilter	SearchTime=4:Hyperscore=11.701000213623:ExpectScore=-0.536719446637545:Peptide=.TSGGPLDLM[15.9949]A.:PPM=-9.66492651874604	TRUE	4.2378	HLA	Canonical	MSFragger	AL20210812_SR_ERV_VT_EG__IFN_TMT10_Fxn01_offline_analysis	remote
41606	MSFraggerFilter	SearchTime=3:Hyperscore=5.68900012969971:ExpectScore=-0.466849089879595:Peptide=.TMGHDSTF.:PPM=-3.68164121794897	TRUE	3.4898	HLA	Canonical	MSFragger	AL20210812_SR_ERV_VT_EG__IFN_TMT10_Fxn01_offline_analysis	remote
41609	MSFraggerFilter	SearchTime=5:Hyperscore=8.51500034332275:ExpectScore=-1.04714594597909:Peptide=.DWTVQEFF.:PPM=-7.53389296113367	TRUE	5.1378	HLA	Canonical	MSFragger	AL20210812_SR_ERV_VT_EG__IFN_TMT10_Fxn01_offline_analysis	remote
41610	MSFraggerFilter	SearchTime=7:Hyperscore=11.5310001373291:ExpectScore=-0.973573666634012:Peptide=.VNSSLSDEL.:PPM=2.92063881329347	TRUE	7.2042	HLA	Canonical	MSFragger	AL20210812_SR_ERV_VT_EG__IFN_TMT10_Fxn01_offline_analysis	remote
41612	MSFraggerFilter	SearchTime=4:Hyperscore=8.67500019073486:ExpectScore=-0.364012469823399:Peptide=.HVAPMVSL.:PPM=-3.98087215513071	TRUE	4.6441	HLA	Canonical	MSFragger	AL20210812_SR_ERV_VT_EG__IFN_TMT10_Fxn01_offline_analysis	remote
41617	MSFraggerFilter	SearchTime=4:Hyperscore=10.2209997177124:ExpectScore=-1.11735672522785:Peptide=.CHSVLPLL.:PPM=-3.67113990562352	TRUE	4.5755	HLA	Canonical	MSFragger	AL20210812_SR_ERV_VT_EG__IFN_TMT10_Fxn01_offline_analysis	remote
41618	MSFraggerFilter	SearchTime=3:Hyperscore=3.30299997329712:ExpectScore=-0.689048602919968:Peptide=.QSADTALR.:PPM=6.83482433470971	TRUE	3.3006	HLA	Canonical	MSFragger	AL20210812_SR_ERV_VT_EG__IFN_TMT10_Fxn01_offline_analysis	remote
41620	MSFraggerFilter	SearchTime=3:Hyperscore=5.66699981689453:ExpectScore=0.0961328058663103:Peptide=.QQDATAQQAS.:PPM=0.509988113292093	TRUE	3.3385	HLA	Canonical	MSFragger	AL20210812_SR_ERV_VT_EG__IFN_TMT10_Fxn01_offline_analysis	remote
41622	MSFraggerFilter	SearchTime=5:Hyperscore=8.23099994659424:ExpectScore=-1.49833945012194:Peptide=.DSLPVSRC.:PPM=-1.94782480418342	TRUE	5.3451	HLA	Canonical	MSFragger	AL20210812_SR_ERV_VT_EG__IFN_TMT10_Fxn01_offline_analysis	remote
41623	MSFraggerFilter	SearchTime=4:Hyperscore=11.4870004653931:ExpectScore=-0.70783692044012:Peptide=.TSGGPLDLM[15.9949]A.:PPM=-7.79089373142398	TRUE	4.6541	HLA	Canonical	MSFragger	AL20210812_SR_ERV_VT_EG__IFN_TMT10_Fxn01_offline_analysis	remote
41624	MSFraggerFilter	SearchTime=5:Hyperscore=7.92199993133545:ExpectScore=-0.478709638023186:Peptide=.GTQGEGQTE.:PPM=8.51602582274051	TRUE	5.4856	HLA	Canonical	MSFragger	AL20210812_SR_ERV_VT_EG__IFN_TMT10_Fxn01_offline_analysis	remote
41627	MSFraggerFilter	SearchTime=3:Hyperscore=3.84899997711182:ExpectScore=-0.374745766049825:Peptide=.DCTCDWPNG.:PPM=0.605976316542752	TRUE	3.2864	HLA	Canonical	MSFragger	AL20210812_SR_ERV_VT_EG__IFN_TMT10_Fxn01_offline_analysis	remote
41634	MSFraggerFilter	SearchTime=5:Hyperscore=8.58600044250488:ExpectScore=-1.00996949213727:Peptide=.DWTVQEFF.:PPM=-7.67938157694421	TRUE	5.84	HLA	Canonical	MSFragger	AL20210812_SR_ERV_VT_EG__IFN_TMT10_Fxn01_offline_analysis	remote
41635	MSFraggerFilter	SearchTime=5:Hyperscore=10.4980001449585:ExpectScore=-0.895327150704082:Peptide=.VNSSLSDEL.:PPM=-2.44779884936483	TRUE	5.9734	HLA	Canonical	MSFragger	AL20210812_SR_ERV_VT_EG__IFN_TMT10_Fxn01_offline_analysis	remote
41636	MSFraggerFilter	SearchTime=3:Hyperscore=10.5550003051758:ExpectScore=0.0368261310540417:Peptide=.PPTLQEI.:PPM=-8.46290782405319	TRUE	3.7985	HLA	Canonical	MSFragger	AL20210812_SR_ERV_VT_EG__IFN_TMT10_Fxn01_offline_analysis	remote
41637	MSFraggerFilter	SearchTime=4:Hyperscore=7.72100019454956:ExpectScore=-0.083987895218408:Peptide=.HPLVMGSL.:PPM=-1.73302029403681	TRUE	4.4275	HLA	Canonical	MSFragger	AL20210812_SR_ERV_VT_EG__IFN_TMT10_Fxn01_offline_analysis	remote
41640	MSFraggerFilter	SearchTime=3:Hyperscore=4.17000007629395:ExpectScore=-0.7656094860113:Peptide=.TENGSDSSSEP.:PPM=-4.92889230242805	TRUE	3.3644	HLA	Canonical	MSFragger	AL20210812_SR_ERV_VT_EG__IFN_TMT10_Fxn01_offline_analysis	remote
41642	MSFraggerFilter	SearchTime=4:Hyperscore=7.0310001373291:ExpectScore=-0.488109573068195:Peptide=.AGTGGGAGGPGASH.:PPM=-8.97777284637268	TRUE	4.5806	HLA	Canonical	MSFragger	AL20210812_SR_ERV_VT_EG__IFN_TMT10_Fxn01_offline_analysis	remote
41644	MSFraggerFilter	SearchTime=5:Hyperscore=12.4540004730225:ExpectScore=-0.680946247568565:Peptide=.TSGGPLDLM[15.9949]A.:PPM=-5.91686094392438	TRUE	5.5692	HLA	Canonical	MSFragger	AL20210812_SR_ERV_VT_EG__IFN_TMT10_Fxn01_offline_analysis	remote
41645	MSFraggerFilter	SearchTime=5:Hyperscore=8.35700035095215:ExpectScore=-1.11500398627263:Peptide=.DSLPVSRC.:PPM=-0.815730098236586	TRUE	5.3561	HLA	Canonical	MSFragger	AL20210812_SR_ERV_VT_EG__IFN_TMT10_Fxn01_offline_analysis	remote
41646	MSFraggerFilter	SearchTime=5:Hyperscore=7.83799982070923:ExpectScore=-0.553853534598102:Peptide=.GTQGEGQTE.:PPM=6.6972122995181	TRUE	5.0702	HLA	Canonical	MSFragger	AL20210812_SR_ERV_VT_EG__IFN_TMT10_Fxn01_offline_analysis	remote
41648	MSFraggerFilter	SearchTime=3:Hyperscore=10.8450002670288:ExpectScore=-0.347114339588226:Peptide=.TANDLDEMGQ.:PPM=1.28962596743524	TRUE	4.1316	HLA	Canonical	MSFragger	AL20210812_SR_ERV_VT_EG__IFN_TMT10_Fxn01_offline_analysis	remote
41650	MSFraggerFilter	SearchTime=3:Hyperscore=2.83699989318848:ExpectScore=-0.381653524889779:Peptide=.REDEEDGCD.:PPM=-0.447788525005006	TRUE	3.6742	HLA	Canonical	MSFragger	AL20210812_SR_ERV_VT_EG__IFN_TMT10_Fxn01_offline_analysis	remote
41653	MSFraggerFilter	SearchTime=3:Hyperscore=9.6879997253418:ExpectScore=0.6070195447242:Peptide=.RSHLTEETKDLVEP.:PPM=-3.7596127960123	TRUE	3.5262	HLA	Canonical	MSFragger	AL20210812_SR_ERV_VT_EG__IFN_TMT10_Fxn01_offline_analysis	remote
41655	MSFraggerFilter	SearchTime=3:Hyperscore=6.5310001373291:ExpectScore=5.36441946863471E-07:Peptide=.QEPEPILI.:PPM=-7.16201646359547	TRUE	3.4248	HLA	Canonical	MSFragger	AL20210812_SR_ERV_VT_EG__IFN_TMT10_Fxn01_offline_analysis	remote
41659	MSFraggerFilter	SearchTime=5:Hyperscore=8.21599960327148:ExpectScore=-1.27080554182069:Peptide=.DWTVQEFF.:PPM=-7.38840434532312	TRUE	5.0585	HLA	Canonical	MSFragger	AL20210812_SR_ERV_VT_EG__IFN_TMT10_Fxn01_offline_analysis	remote
41661	MSFraggerFilter	SearchTime=4:Hyperscore=11.7679996490479:ExpectScore=0.174733612168896:Peptide=.PPTLQEI.:PPM=-7.91777052965153	TRUE	4.2275	HLA	Canonical	MSFragger	AL20210812_SR_ERV_VT_EG__IFN_TMT10_Fxn01_offline_analysis	remote
41662	MSFraggerFilter	SearchTime=5:Hyperscore=8.26599979400635:ExpectScore=-1.13802207738854:Peptide=.VNSSLSDEL.:PPM=-2.76358930002496	TRUE	5.3387	HLA	Canonical	MSFragger	AL20210812_SR_ERV_VT_EG__IFN_TMT10_Fxn01_offline_analysis	remote
41663	MSFraggerFilter	SearchTime=4:Hyperscore=8.14299964904785:ExpectScore=-0.414157708748598:Peptide=.FQYVEQL.:PPM=-5.83765212939071	TRUE	5.0009	HLA	Canonical	MSFragger	AL20210812_SR_ERV_VT_EG__IFN_TMT10_Fxn01_offline_analysis	remote
41664	MSFraggerFilter	SearchTime=4:Hyperscore=7.35699987411499:ExpectScore=-0.550665607035152:Peptide=.HPLVMGSL.:PPM=-1.56010861226299	TRUE	4.9578	HLA	Canonical	MSFragger	AL20210812_SR_ERV_VT_EG__IFN_TMT10_Fxn01_offline_analysis	remote
41666	MSFraggerFilter	SearchTime=3:Hyperscore=5.86700010299683:ExpectScore=0.786908505908672:Peptide=.CENCCQYGNVDECLS.:PPM=9.11520868764502	TRUE	3.4563	HLA	Canonical	MSFragger	AL20210812_SR_ERV_VT_EG__IFN_TMT10_Fxn01_offline_analysis	remote
41670	MSFraggerFilter	SearchTime=5:Hyperscore=11.5900001525879:ExpectScore=-0.606906508836681:Peptide=.TSGGPLDLM[15.9949]A.:PPM=-7.3223855345047	TRUE	5.5496	HLA	Canonical	MSFragger	AL20210812_SR_ERV_VT_EG__IFN_TMT10_Fxn01_offline_analysis	remote
41671	MSFraggerFilter	SearchTime=5:Hyperscore=8.34200000762939:ExpectScore=-1.23399678031611:Peptide=.DSLPVSRC.:PPM=-0.815730098236586	TRUE	5.4654	HLA	Canonical	MSFragger	AL20210812_SR_ERV_VT_EG__IFN_TMT10_Fxn01_offline_analysis	remote
41673	MSFraggerFilter	SearchTime=5:Hyperscore=7.05299997329712:ExpectScore=-1.31776783405506:Peptide=.AQSDQSSSP.:PPM=5.04374546019082	TRUE	5.3209	HLA	Canonical	MSFragger	AL20210812_SR_ERV_VT_EG__IFN_TMT10_Fxn01_offline_analysis	remote
41675	MSFraggerFilter	SearchTime=3:Hyperscore=10.7569999694824:ExpectScore=-0.427705183821792:Peptide=.TANDLDEMGQ.:PPM=2.435227278709	TRUE	3.655	HLA	Canonical	MSFragger	AL20210812_SR_ERV_VT_EG__IFN_TMT10_Fxn01_offline_analysis	remote
41680	MSFraggerFilter	SearchTime=4:Hyperscore=8.32100009918213:ExpectScore=-1.38274588789934:Peptide=.DWTVQEFF.:PPM=-7.53389296113367	TRUE	4.4189	HLA	Canonical	MSFragger	AL20210812_SR_ERV_VT_EG__IFN_TMT10_Fxn01_offline_analysis	remote
41682	MSFraggerFilter	SearchTime=3:Hyperscore=8.05099964141846:ExpectScore=-1.33607022894572:Peptide=.TPPPCLI.:PPM=6.21998664590744	TRUE	3.5413	HLA	Canonical	MSFragger	AL20210812_SR_ERV_VT_EG__IFN_TMT10_Fxn01_offline_analysis	remote
41687	MSFraggerFilter	SearchTime=6:Hyperscore=10.3579998016357:ExpectScore=-1.07064495957893:Peptide=.CQDLVSEL.:PPM=9.68508686401849	TRUE	6.753	HLA	Canonical	MSFragger	AL20210812_SR_ERV_VT_EG__IFN_TMT10_Fxn01_offline_analysis	remote
41688	MSFraggerFilter	SearchTime=5:Hyperscore=8.28800010681152:ExpectScore=-1.13212768664362:Peptide=.FQYVEQL.:PPM=-6.32559124018479	TRUE	5.326	HLA	Canonical	MSFragger	AL20210812_SR_ERV_VT_EG__IFN_TMT10_Fxn01_offline_analysis	remote
41691	MSFraggerFilter	SearchTime=3:Hyperscore=3.91199994087219:ExpectScore=-0.338480071163624:Peptide=.GPAPIRP.:PPM=-4.01135577707544	TRUE	3.7033	HLA	Canonical	MSFragger	AL20210812_SR_ERV_VT_EG__IFN_TMT10_Fxn01_offline_analysis	remote
41692	MSFraggerFilter	SearchTime=4:Hyperscore=5.41400003433228:ExpectScore=-0.0495055726586113:Peptide=.MPGTSGLF.:PPM=-4.46785085881118	TRUE	4.1454	HLA	Canonical	MSFragger	AL20210812_SR_ERV_VT_EG__IFN_TMT10_Fxn01_offline_analysis	remote
41694	MSFraggerFilter	SearchTime=3:Hyperscore=1.18099999427795:ExpectScore=-0.759277383332744:Peptide=.IGTSYTMYG.:PPM=-3.01403895418683	TRUE	3.5771	HLA	Canonical	MSFragger	AL20210812_SR_ERV_VT_EG__IFN_TMT10_Fxn01_offline_analysis	remote
41695	MSFraggerFilter	SearchTime=6:Hyperscore=12.2440004348755:ExpectScore=-0.911470324985435:Peptide=.TSGGPLDLM[15.9949]A.:PPM=-7.47855493341861	TRUE	6.2283	HLA	Canonical	MSFragger	AL20210812_SR_ERV_VT_EG__IFN_TMT10_Fxn01_offline_analysis	remote
41696	MSFraggerFilter	SearchTime=5:Hyperscore=8.46000003814697:ExpectScore=-1.16916084396556:Peptide=.DSLPVSRC.:PPM=-1.13918572858591	TRUE	5.5931	HLA	Canonical	MSFragger	AL20210812_SR_ERV_VT_EG__IFN_TMT10_Fxn01_offline_analysis	remote
41697	MSFraggerFilter	SearchTime=5:Hyperscore=7.23299980163574:ExpectScore=-1.00435986547274:Peptide=.ANESQNLM.:PPM=-7.21434274154334	TRUE	5.4265	HLA	Canonical	MSFragger	AL20210812_SR_ERV_VT_EG__IFN_TMT10_Fxn01_offline_analysis	remote
41702	MSFraggerFilter	SearchTime=3:Hyperscore=4.2649998664856:ExpectScore=-0.710923165803381:Peptide=.GCQGSGRE.:PPM=-5.16438164165618	TRUE	3.4667	HLA	Canonical	MSFragger	AL20210812_SR_ERV_VT_EG__IFN_TMT10_Fxn01_offline_analysis	remote
41705	MSFraggerFilter	SearchTime=5:Hyperscore=8.52299976348877:ExpectScore=-1.0558366229472:Peptide=.DWTVQEFF.:PPM=-7.53389296113367	TRUE	5.083	HLA	Canonical	MSFragger	AL20210812_SR_ERV_VT_EG__IFN_TMT10_Fxn01_offline_analysis	remote
41707	MSFraggerFilter	SearchTime=4:Hyperscore=7.92600011825562:ExpectScore=-0.368424284774603:Peptide=.TPPPCLI.:PPM=5.85655591826883	TRUE	4.0781	HLA	Canonical	MSFragger	AL20210812_SR_ERV_VT_EG__IFN_TMT10_Fxn01_offline_analysis	remote
41708	MSFraggerFilter	SearchTime=3:Hyperscore=4.09899997711182:ExpectScore=-0.806480446899154:Peptide=.CGGIPAL.:PPM=9.50828693796268	TRUE	3.4465	HLA	Canonical	MSFragger	AL20210812_SR_ERV_VT_EG__IFN_TMT10_Fxn01_offline_analysis	remote
41714	MSFraggerFilter	SearchTime=5:Hyperscore=8.44200038909912:ExpectScore=-0.895799661936718:Peptide=.FQYVEQL.:PPM=-6.32559124018479	TRUE	5.401	HLA	Canonical	MSFragger	AL20210812_SR_ERV_VT_EG__IFN_TMT10_Fxn01_offline_analysis	remote
41717	MSFraggerFilter	SearchTime=5:Hyperscore=8.42300033569336:ExpectScore=-0.892454373858594:Peptide=.CAERDSLL.:PPM=6.50071939677501	TRUE	5.1257	HLA	Canonical	MSFragger	AL20210812_SR_ERV_VT_EG__IFN_TMT10_Fxn01_offline_analysis	remote
41718	MSFraggerFilter	SearchTime=5:Hyperscore=8.36400032043457:ExpectScore=-1.04238434014081:Peptide=.QSFHEVQF.:PPM=9.55706921872586	TRUE	5.3588	HLA	Canonical	MSFragger	AL20210812_SR_ERV_VT_EG__IFN_TMT10_Fxn01_offline_analysis	remote
41720	MSFraggerFilter	SearchTime=4:Hyperscore=8.29699993133545:ExpectScore=-1.27824508447106:Peptide=.DSLPVSRC.:PPM=-0.492274468071127	TRUE	4.5729	HLA	Canonical	MSFragger	AL20210812_SR_ERV_VT_EG__IFN_TMT10_Fxn01_offline_analysis	remote
41721	MSFraggerFilter	SearchTime=4:Hyperscore=11.5270004272461:ExpectScore=-0.65524921108425:Peptide=.TSGGPLDLM[15.9949]A.:PPM=-5.60452214609655	TRUE	4.8658	HLA	Canonical	MSFragger	AL20210812_SR_ERV_VT_EG__IFN_TMT10_Fxn01_offline_analysis	remote
41722	MSFraggerFilter	SearchTime=3:Hyperscore=7.85099983215332:ExpectScore=-0.36127196735093:Peptide=.SFDFPCEL.:PPM=-4.61159205517661	TRUE	3.9165	HLA	Canonical	MSFragger	AL20210812_SR_ERV_VT_EG__IFN_TMT10_Fxn01_offline_analysis	remote
41723	MSFraggerFilter	SearchTime=4:Hyperscore=10.5139999389648:ExpectScore=-1.33805560839658:Peptide=.ETCGQVLW.:PPM=7.74916103479591	TRUE	4.7641	HLA	Canonical	MSFragger	AL20210812_SR_ERV_VT_EG__IFN_TMT10_Fxn01_offline_analysis	remote
41724	MSFraggerFilter	SearchTime=3:Hyperscore=7.98099994659424:ExpectScore=0.475507812772534:Peptide=.DNQGIVY.:PPM=-2.99394195780012	TRUE	3.7296	HLA	Canonical	MSFragger	AL20210812_SR_ERV_VT_EG__IFN_TMT10_Fxn01_offline_analysis	remote
41727	MSFraggerFilter	SearchTime=3:Hyperscore=5.58300018310547:ExpectScore=-0.527867511522755:Peptide=.LGPCWAGGLTAEMKL.:PPM=3.18586439473638	TRUE	3.8099	HLA	Canonical	MSFragger	AL20210812_SR_ERV_VT_EG__IFN_TMT10_Fxn01_offline_analysis	remote
41729	MSFraggerFilter	SearchTime=3:Hyperscore=4.03399991989136:ExpectScore=-0.843897447742567:Peptide=.FHWSGNEQ.:PPM=-3.30007479443149	TRUE	3.5816	HLA	Canonical	MSFragger	AL20210812_SR_ERV_VT_EG__IFN_TMT10_Fxn01_offline_analysis	remote
41731	MSFraggerFilter	SearchTime=5:Hyperscore=8.60299968719482:ExpectScore=-0.922340434406265:Peptide=.DWTVQEFF.:PPM=-6.95193849772609	TRUE	5.9395	HLA	Canonical	MSFragger	AL20210812_SR_ERV_VT_EG__IFN_TMT10_Fxn01_offline_analysis	remote
41733	MSFraggerFilter	SearchTime=4:Hyperscore=10.4499998092651:ExpectScore=-1.01000387987745:Peptide=.PTPLAGEL.:PPM=-9.37146998180245	TRUE	4.2638	HLA	Canonical	MSFragger	AL20210812_SR_ERV_VT_EG__IFN_TMT10_Fxn01_offline_analysis	remote
41734	MSFraggerFilter	SearchTime=3:Hyperscore=4.61999988555908:ExpectScore=-0.506568791684144:Peptide=.PRGGVAM.:PPM=-0.0250634836093394	TRUE	4.0152	HLA	Canonical	MSFragger	AL20210812_SR_ERV_VT_EG__IFN_TMT10_Fxn01_offline_analysis	remote
41735	MSFraggerFilter	SearchTime=4:Hyperscore=7.07499980926514:ExpectScore=-1.70146197251027:Peptide=.AQSDQSSSP.:PPM=3.55562530475867	TRUE	4.2852	HLA	Canonical	MSFragger	AL20210812_SR_ERV_VT_EG__IFN_TMT10_Fxn01_offline_analysis	remote
41736	MSFraggerFilter	SearchTime=4:Hyperscore=8.00599956512451:ExpectScore=-0.7987402107453:Peptide=.AHCLVRWY.:PPM=-9.45643950142303	TRUE	4.1126	HLA	Canonical	MSFragger	AL20210812_SR_ERV_VT_EG__IFN_TMT10_Fxn01_offline_analysis	remote
41738	MSFraggerFilter	SearchTime=4:Hyperscore=8.17199993133545:ExpectScore=-0.413721380872922:Peptide=.FQYVEQL.:PPM=-4.53648116758135	TRUE	4.7697	HLA	Canonical	MSFragger	AL20210812_SR_ERV_VT_EG__IFN_TMT10_Fxn01_offline_analysis	remote
41739	MSFraggerFilter	SearchTime=5:Hyperscore=8.65499973297119:ExpectScore=-0.627079322858527:Peptide=.VNSSLSDEL.:PPM=-2.6056940746949	TRUE	5.2227	HLA	Canonical	MSFragger	AL20210812_SR_ERV_VT_EG__IFN_TMT10_Fxn01_offline_analysis	remote
41741	MSFraggerFilter	SearchTime=3:Hyperscore=3.90300011634827:ExpectScore=-0.343660781037059:Peptide=.NPPPGLL.:PPM=9.08307733201147	TRUE	3.5535	HLA	Canonical	MSFragger	AL20210812_SR_ERV_VT_EG__IFN_TMT10_Fxn01_offline_analysis	remote
41742	MSFraggerFilter	SearchTime=4:Hyperscore=7.09299993515015:ExpectScore=-1.23235805621994:Peptide=.QEHSAFRF.:PPM=3.64358906316049	TRUE	4.2581	HLA	Canonical	MSFragger	AL20210812_SR_ERV_VT_EG__IFN_TMT10_Fxn01_offline_analysis	remote
41746	MSFraggerFilter	SearchTime=3:Hyperscore=7.7810001373291:ExpectScore=0.406097117018347:Peptide=.DMSHDFFF.:PPM=-5.60790368976908	TRUE	3.3829	HLA	Canonical	MSFragger	AL20210812_SR_ERV_VT_EG__IFN_TMT10_Fxn01_offline_analysis	remote
41747	MSFraggerFilter	SearchTime=5:Hyperscore=8.20400047302246:ExpectScore=-0.299297369959053:Peptide=.HQQLQSL.:PPM=2.06575842897888	TRUE	5.2535	HLA	Canonical	MSFragger	AL20210812_SR_ERV_VT_EG__IFN_TMT10_Fxn01_offline_analysis	remote
41749	MSFraggerFilter	SearchTime=4:Hyperscore=11.4540004730225:ExpectScore=-0.605222091383572:Peptide=.ETCGQVLW.:PPM=7.74916103479591	TRUE	4.8702	HLA	Canonical	MSFragger	AL20210812_SR_ERV_VT_EG__IFN_TMT10_Fxn01_offline_analysis	remote
41750	MSFraggerFilter	SearchTime=4:Hyperscore=9.17199993133545:ExpectScore=-1.02646927685933:Peptide=.DFDFPPEF.:PPM=-3.53819443680234	TRUE	4.2565	HLA	Canonical	MSFragger	AL20210812_SR_ERV_VT_EG__IFN_TMT10_Fxn01_offline_analysis	remote
41751	MSFraggerFilter	SearchTime=5:Hyperscore=8.34799957275391:ExpectScore=-1.3333228740359:Peptide=.DSLPVSRC.:PPM=0.478092422792977	TRUE	5.1976	HLA	Canonical	MSFragger	AL20210812_SR_ERV_VT_EG__IFN_TMT10_Fxn01_offline_analysis	remote
41752	MSFraggerFilter	SearchTime=4:Hyperscore=7.17000007629395:ExpectScore=-1.0920818667025:Peptide=.HSARPTAPL.:PPM=-7.31120504099873	TRUE	4.7552	HLA	Canonical	MSFragger	AL20210812_SR_ERV_VT_EG__IFN_TMT10_Fxn01_offline_analysis	remote
41753	MSFraggerFilter	SearchTime=3:Hyperscore=10.3570003509521:ExpectScore=1.79200972083714:Peptide=.SNTIDPPAY.:PPM=-6.26337159405874	TRUE	4.0331	HLA	Canonical	MSFragger	AL20210812_SR_ERV_VT_EG__IFN_TMT10_Fxn01_offline_analysis	remote
41754	MSFraggerFilter	SearchTime=5:Hyperscore=10.0679998397827:ExpectScore=-1.31312661814605:Peptide=.SGVGGMHHAL.:PPM=4.46945426547609	TRUE	5.1279	HLA	Canonical	MSFragger	AL20210812_SR_ERV_VT_EG__IFN_TMT10_Fxn01_offline_analysis	remote
41757	MSFraggerFilter	SearchTime=3:Hyperscore=4.00699996948242:ExpectScore=-0.859439869971244:Peptide=.PTPYM[15.9949]NHE.:PPM=0.888550849381837	TRUE	3.5894	HLA	Canonical	MSFragger	AL20210812_SR_ERV_VT_EG__IFN_TMT10_Fxn01_offline_analysis	remote
41760	MSFraggerFilter	SearchTime=5:Hyperscore=8.72599983215332:ExpectScore=-0.765459125961903:Peptide=.DWTVQEFF.:PPM=-6.95193849772609	TRUE	5.0655	HLA	Canonical	MSFragger	AL20210812_SR_ERV_VT_EG__IFN_TMT10_Fxn01_offline_analysis	remote
41763	MSFraggerFilter	SearchTime=4:Hyperscore=10.8979997634888:ExpectScore=-0.370993359742603:Peptide=.PPTLQEI.:PPM=-9.73489484473689	TRUE	4.5326	HLA	Canonical	MSFragger	AL20210812_SR_ERV_VT_EG__IFN_TMT10_Fxn01_offline_analysis	remote
41764	MSFraggerFilter	SearchTime=4:Hyperscore=8.22999954223633:ExpectScore=-1.09233453440163:Peptide=.FQYVEQL.:PPM=-4.21118842699033	TRUE	4.784	HLA	Canonical	MSFragger	AL20210812_SR_ERV_VT_EG__IFN_TMT10_Fxn01_offline_analysis	remote
41765	MSFraggerFilter	SearchTime=5:Hyperscore=8.62899971008301:ExpectScore=-0.95596760077342:Peptide=.VNSSLSDEL.:PPM=-4.02675110302451	TRUE	5.5185	HLA	Canonical	MSFragger	AL20210812_SR_ERV_VT_EG__IFN_TMT10_Fxn01_offline_analysis	remote
41766	MSFraggerFilter	SearchTime=4:Hyperscore=7.53900003433228:ExpectScore=-1.0746349044627:Peptide=.AHCLVRWY.:PPM=-8.74608133678505	TRUE	4.4958	HLA	Canonical	MSFragger	AL20210812_SR_ERV_VT_EG__IFN_TMT10_Fxn01_offline_analysis	remote
41767	MSFraggerFilter	SearchTime=4:Hyperscore=6.88500022888184:ExpectScore=-0.390241709431458:Peptide=.YFGIYYFGS.:PPM=9.12644879929667	TRUE	4.3406	HLA	Canonical	MSFragger	AL20210812_SR_ERV_VT_EG__IFN_TMT10_Fxn01_offline_analysis	remote
41768	MSFraggerFilter	SearchTime=4:Hyperscore=7.01399993896484:ExpectScore=-3.36539331555514:Peptide=.AQSDQSSSP.:PPM=7.35859903528661	TRUE	4.2435	HLA	Canonical	MSFragger	AL20210812_SR_ERV_VT_EG__IFN_TMT10_Fxn01_offline_analysis	remote
41771	MSFraggerFilter	SearchTime=5:Hyperscore=12.5740003585815:ExpectScore=0.0411097127581327:Peptide=.ETCGQVLW.:PPM=7.90352366138906	TRUE	5.6564	HLA	Canonical	MSFragger	AL20210812_SR_ERV_VT_EG__IFN_TMT10_Fxn01_offline_analysis	remote
41773	MSFraggerFilter	SearchTime=4:Hyperscore=8.06400012969971:ExpectScore=-1.84447313842222:Peptide=.DSLPVSRC.:PPM=1.93364275890527	TRUE	4.73	HLA	Canonical	MSFragger	AL20210812_SR_ERV_VT_EG__IFN_TMT10_Fxn01_offline_analysis	remote
41775	MSFraggerFilter	SearchTime=4:Hyperscore=6.98299980163574:ExpectScore=-0.451076487993134:Peptide=.QEHSAFRF.:PPM=3.0396718237964	TRUE	4.714	HLA	Canonical	MSFragger	AL20210812_SR_ERV_VT_EG__IFN_TMT10_Fxn01_offline_analysis	remote
41776	MSFraggerFilter	SearchTime=3:Hyperscore=5.14300012588501:ExpectScore=-0.2055056801482:Peptide=.DM[15.9949]HDLDHF.:PPM=-8.84265681287969	TRUE	3.7394	HLA	Canonical	MSFragger	AL20210812_SR_ERV_VT_EG__IFN_TMT10_Fxn01_offline_analysis	remote
41777	MSFraggerFilter	SearchTime=4:Hyperscore=9.45800018310547:ExpectScore=-0.773034317180014:Peptide=.DFDFPPEF.:PPM=-4.75342285403746	TRUE	4.3807	HLA	Canonical	MSFragger	AL20210812_SR_ERV_VT_EG__IFN_TMT10_Fxn01_offline_analysis	remote
41779	MSFraggerFilter	SearchTime=4:Hyperscore=9.27499961853027:ExpectScore=-1.17109569742036:Peptide=.GHHHQRAW.:PPM=2.76005119230143	TRUE	4.5902	HLA	Canonical	MSFragger	AL20210812_SR_ERV_VT_EG__IFN_TMT10_Fxn01_offline_analysis	remote
41780	MSFraggerFilter	SearchTime=4:Hyperscore=6.7020001411438:ExpectScore=-1.02218527697098:Peptide=.HPLMELPL.:PPM=-4.56558779263332	TRUE	4.5471	HLA	Canonical	MSFragger	AL20210812_SR_ERV_VT_EG__IFN_TMT10_Fxn01_offline_analysis	remote
41783	MSFraggerFilter	SearchTime=5:Hyperscore=8.66399955749512:ExpectScore=-0.776950701366675:Peptide=.DWTVQEFF.:PPM=-7.82487019275475	TRUE	5.1624	HLA	Canonical	MSFragger	AL20210812_SR_ERV_VT_EG__IFN_TMT10_Fxn01_offline_analysis	remote
41784	MSFraggerFilter	SearchTime=3:Hyperscore=2.46700000762939:ExpectScore=-0.59464258466482:Peptide=.GPTGPPGM[15.9949]DGP.:PPM=1.76486975200368	TRUE	3.5565	HLA	Canonical	MSFragger	AL20210812_SR_ERV_VT_EG__IFN_TMT10_Fxn01_offline_analysis	remote
41794	MSFraggerFilter	SearchTime=4:Hyperscore=11.3360004425049:ExpectScore=-0.662768066220656:Peptide=.ETCGQVLW.:PPM=8.82969942129896	TRUE	4.9134	HLA	Canonical	MSFragger	AL20210812_SR_ERV_VT_EG__IFN_TMT10_Fxn01_offline_analysis	remote
41795	MSFraggerFilter	SearchTime=4:Hyperscore=7.59000015258789:ExpectScore=-0.687952038961651:Peptide=.TPPPCLI.:PPM=5.85655591826883	TRUE	4.1313	HLA	Canonical	MSFragger	AL20210812_SR_ERV_VT_EG__IFN_TMT10_Fxn01_offline_analysis	remote
41796	MSFraggerFilter	SearchTime=5:Hyperscore=8.8120002746582:ExpectScore=-0.631768018348051:Peptide=.DDPVLEFV.:PPM=-5.95040332334698	TRUE	5.4743	HLA	Canonical	MSFragger	AL20210812_SR_ERV_VT_EG__IFN_TMT10_Fxn01_offline_analysis	remote
41797	MSFraggerFilter	SearchTime=4:Hyperscore=8.33800029754639:ExpectScore=-0.217189236896079:Peptide=.FQYVEQL.:PPM=-4.86177390798747	TRUE	4.798	HLA	Canonical	MSFragger	AL20210812_SR_ERV_VT_EG__IFN_TMT10_Fxn01_offline_analysis	remote
41798	MSFraggerFilter	SearchTime=4:Hyperscore=8.47900009155273:ExpectScore=-0.673190483654488:Peptide=.SNEANPYL.:PPM=-1.61605442208244	TRUE	4.8288	HLA	Canonical	MSFragger	AL20210812_SR_ERV_VT_EG__IFN_TMT10_Fxn01_offline_analysis	remote
41799	MSFraggerFilter	SearchTime=3:Hyperscore=7.67000007629395:ExpectScore=-1.23575165990086:Peptide=.EAGPPLTFSW.:PPM=-6.9657288371356	TRUE	3.8524	HLA	Canonical	MSFragger	AL20210812_SR_ERV_VT_EG__IFN_TMT10_Fxn01_offline_analysis	remote
41800	MSFraggerFilter	SearchTime=4:Hyperscore=10.0129995346069:ExpectScore=-1.19711598741549:Peptide=.HGSVWQIW.:PPM=-0.528373612672459	TRUE	4.8888	HLA	Canonical	MSFragger	AL20210812_SR_ERV_VT_EG__IFN_TMT10_Fxn01_offline_analysis	remote
41805	MSFraggerFilter	SearchTime=6:Hyperscore=10.5699996948242:ExpectScore=-0.425876433761937:Peptide=.GPM[15.9949]NNQIL.:PPM=9.30420771043924	TRUE	6.215	HLA	Canonical	MSFragger	AL20210812_SR_ERV_VT_EG__IFN_TMT10_Fxn01_offline_analysis	remote
41806	MSFraggerFilter	SearchTime=5:Hyperscore=7.14799976348877:ExpectScore=-1.53988480474204:Peptide=.VNSSLSDEL.:PPM=-2.44779884936483	TRUE	5.6336	HLA	Canonical	MSFragger	AL20210812_SR_ERV_VT_EG__IFN_TMT10_Fxn01_offline_analysis	remote
41808	MSFraggerFilter	SearchTime=3:Hyperscore=7.09299993515015:ExpectScore=-1.32616150569755:Peptide=.QEHSAFRF.:PPM=2.13379596440698	TRUE	3.9475	HLA	Canonical	MSFragger	AL20210812_SR_ERV_VT_EG__IFN_TMT10_Fxn01_offline_analysis	remote
41809	MSFraggerFilter	SearchTime=4:Hyperscore=9.72700023651123:ExpectScore=-0.582362235198309:Peptide=.EPSPSVQVW.:PPM=-9.54098859150315	TRUE	4.6042	HLA	Canonical	MSFragger	AL20210812_SR_ERV_VT_EG__IFN_TMT10_Fxn01_offline_analysis	remote
41810	MSFraggerFilter	SearchTime=3:Hyperscore=5.44899988174438:ExpectScore=-0.0293580660581901:Peptide=.DM[15.9949]HDLDHF.:PPM=-7.2113404896223	TRUE	3.7444	HLA	Canonical	MSFragger	AL20210812_SR_ERV_VT_EG__IFN_TMT10_Fxn01_offline_analysis	remote
41814	MSFraggerFilter	SearchTime=4:Hyperscore=8.57499980926514:ExpectScore=-0.934310999969776:Peptide=.DWTVQEFF.:PPM=-7.24291572934718	TRUE	4.6747	HLA	Canonical	MSFragger	AL20210812_SR_ERV_VT_EG__IFN_TMT10_Fxn01_offline_analysis	remote
41818	MSFraggerFilter	SearchTime=4:Hyperscore=9.4370002746582:ExpectScore=-0.963631623786649:Peptide=.MAYLAFLML.:PPM=-7.79251030138327	TRUE	5.0286	HLA	Canonical	MSFragger	AL20210812_SR_ERV_VT_EG__IFN_TMT10_Fxn01_offline_analysis	remote
41819	MSFraggerFilter	SearchTime=3:Hyperscore=6.54500007629395:ExpectScore=-0.745221396107321:Peptide=.AFYLPLVV.:PPM=-1.94796749563876	TRUE	3.5741	HLA	Canonical	MSFragger	AL20210812_SR_ERV_VT_EG__IFN_TMT10_Fxn01_offline_analysis	remote
41820	MSFraggerFilter	SearchTime=3:Hyperscore=3.99900007247925:ExpectScore=-0.28839871047044:Peptide=.QPWGHMLL.:PPM=-5.178381613517	TRUE	3.9227	HLA	Canonical	MSFragger	AL20210812_SR_ERV_VT_EG__IFN_TMT10_Fxn01_offline_analysis	remote
41823	MSFraggerFilter	SearchTime=4:Hyperscore=11.3690004348755:ExpectScore=-0.70706131156005:Peptide=.ETCGQVLW.:PPM=8.21224891475086	TRUE	4.5526	HLA	Canonical	MSFragger	AL20210812_SR_ERV_VT_EG__IFN_TMT10_Fxn01_offline_analysis	remote
41824	MSFraggerFilter	SearchTime=3:Hyperscore=5.53599977493286:ExpectScore=-4.76837044516323E-07:Peptide=.GELPFIHL.:PPM=-0.446208668636978	TRUE	3.8716	HLA	Canonical	MSFragger	AL20210812_SR_ERV_VT_EG__IFN_TMT10_Fxn01_offline_analysis	remote
41825	MSFraggerFilter	SearchTime=3:Hyperscore=5.70900011062622:ExpectScore=-0.455336154588592:Peptide=.HFKSNQPYASRLGGP.:PPM=-7.42425138832339	TRUE	3.6356	HLA	Canonical	MSFragger	AL20210812_SR_ERV_VT_EG__IFN_TMT10_Fxn01_offline_analysis	remote
41826	MSFraggerFilter	SearchTime=4:Hyperscore=8.47700023651123:ExpectScore=-0.732165753933925:Peptide=.SNEANPYL.:PPM=-3.10290152052414	TRUE	4.7244	HLA	Canonical	MSFragger	AL20210812_SR_ERV_VT_EG__IFN_TMT10_Fxn01_offline_analysis	remote
41827	MSFraggerFilter	SearchTime=5:Hyperscore=10.1899995803833:ExpectScore=-1.46064267289221:Peptide=.GYSFVFEV.:PPM=6.01342957354489	TRUE	5.9564	HLA	Canonical	MSFragger	AL20210812_SR_ERV_VT_EG__IFN_TMT10_Fxn01_offline_analysis	remote
41829	MSFraggerFilter	SearchTime=3:Hyperscore=5.43599987030029:ExpectScore=-0.612487692534521:Peptide=.DHSGDPTSGD.:PPM=0.947337538418803	TRUE	3.4427	HLA	Canonical	MSFragger	AL20210812_SR_ERV_VT_EG__IFN_TMT10_Fxn01_offline_analysis	remote
41830	MSFraggerFilter	SearchTime=3:Hyperscore=7.41900014877319:ExpectScore=-0.724607443932711:Peptide=.TPPPCLI.:PPM=5.12969446319819	TRUE	3.3669	HLA	Canonical	MSFragger	AL20210812_SR_ERV_VT_EG__IFN_TMT10_Fxn01_offline_analysis	remote
41835	MSFraggerFilter	SearchTime=4:Hyperscore=10.1420001983643:ExpectScore=-0.289038201243241:Peptide=.GPM[15.9949]NNQIL.:PPM=8.97243366787245	TRUE	4.5919	HLA	Canonical	MSFragger	AL20210812_SR_ERV_VT_EG__IFN_TMT10_Fxn01_offline_analysis	remote
41836	MSFraggerFilter	SearchTime=4:Hyperscore=8.33699989318848:ExpectScore=-1.31118829267911:Peptide=.DSLPVSRC.:PPM=0.478092422792977	TRUE	4.83	HLA	Canonical	MSFragger	AL20210812_SR_ERV_VT_EG__IFN_TMT10_Fxn01_offline_analysis	remote
41837	MSFraggerFilter	SearchTime=4:Hyperscore=10.8990001678467:ExpectScore=-0.413058763057405:Peptide=.GHHHQRAW.:PPM=0.507277980425478	TRUE	4.6124	HLA	Canonical	MSFragger	AL20210812_SR_ERV_VT_EG__IFN_TMT10_Fxn01_offline_analysis	remote
41838	MSFraggerFilter	SearchTime=3:Hyperscore=5.81400012969971:ExpectScore=-0.394893255796661:Peptide=.DM[15.9949]HDLDHF.:PPM=-9.13925978085196	TRUE	3.4702	HLA	Canonical	MSFragger	AL20210812_SR_ERV_VT_EG__IFN_TMT10_Fxn01_offline_analysis	remote
41840	MSFraggerFilter	SearchTime=5:Hyperscore=10.3409996032715:ExpectScore=-0.671968324885011:Peptide=.SVNSHVTTL.:PPM=-0.59867596953963	TRUE	5.2673	HLA	Canonical	MSFragger	AL20210812_SR_ERV_VT_EG__IFN_TMT10_Fxn01_offline_analysis	remote
41846	MSFraggerFilter	SearchTime=6:Hyperscore=10.3400001525879:ExpectScore=-1.11623855843021:Peptide=.MAYLAFLML.:PPM=-9.37325204724591	TRUE	6.1006	HLA	Canonical	MSFragger	AL20210812_SR_ERV_VT_EG__IFN_TMT10_Fxn01_offline_analysis	remote
41847	MSFraggerFilter	SearchTime=4:Hyperscore=8.08699989318848:ExpectScore=-0.539750513173479:Peptide=.DWTVQEFF.:PPM=-5.93351818672148	TRUE	4.7169	HLA	Canonical	MSFragger	AL20210812_SR_ERV_VT_EG__IFN_TMT10_Fxn01_offline_analysis	remote
41848	MSFraggerFilter	SearchTime=3:Hyperscore=8.23299980163574:ExpectScore=-0.9737486340712:Peptide=.HVTDPRVV.:PPM=5.00945063396162	TRUE	3.853	HLA	Canonical	MSFragger	AL20210812_SR_ERV_VT_EG__IFN_TMT10_Fxn01_offline_analysis	remote
41849	MSFraggerFilter	SearchTime=4:Hyperscore=10.5190000534058:ExpectScore=-0.501720553588912:Peptide=.ETCGQVLW.:PPM=8.05788628815771	TRUE	4.2188	HLA	Canonical	MSFragger	AL20210812_SR_ERV_VT_EG__IFN_TMT10_Fxn01_offline_analysis	remote
41854	MSFraggerFilter	SearchTime=5:Hyperscore=10.6750001907349:ExpectScore=-0.846138337867098:Peptide=.AHMTLFDL.:PPM=-1.1864231136641	TRUE	5.8256	HLA	Canonical	MSFragger	AL20210812_SR_ERV_VT_EG__IFN_TMT10_Fxn01_offline_analysis	remote
41856	MSFraggerFilter	SearchTime=3:Hyperscore=6.26700019836426:ExpectScore=0.441520816979683:Peptide=.HSMDSMLPS.:PPM=1.05220644772302	TRUE	3.9259	HLA	Canonical	MSFragger	AL20210812_SR_ERV_VT_EG__IFN_TMT10_Fxn01_offline_analysis	remote
41857	MSFraggerFilter	SearchTime=3:Hyperscore=2.79299998283386:ExpectScore=-0.406981888834747:Peptide=.HVSGIHR.:PPM=-6.77825147220876	TRUE	3.7448	HLA	Canonical	MSFragger	AL20210812_SR_ERV_VT_EG__IFN_TMT10_Fxn01_offline_analysis	remote
41859	MSFraggerFilter	SearchTime=3:Hyperscore=5.63600015640259:ExpectScore=-0.497358322646148:Peptide=.AVGDGNTPTSG.:PPM=-4.49573589587608	TRUE	3.7113	HLA	Canonical	MSFragger	AL20210812_SR_ERV_VT_EG__IFN_TMT10_Fxn01_offline_analysis	remote
41864	MSFraggerFilter	SearchTime=5:Hyperscore=9.44099998474121:ExpectScore=-0.165491259073853:Peptide=.VNSNENII.:PPM=-3.77850686302442	TRUE	5.0888	HLA	Canonical	MSFragger	AL20210812_SR_ERV_VT_EG__IFN_TMT10_Fxn01_offline_analysis	remote
41865	MSFraggerFilter	SearchTime=6:Hyperscore=7.83199977874756:ExpectScore=-0.772924584864568:Peptide=.CGGELVDTL.:PPM=5.73765085706057	TRUE	7.0259	HLA	Canonical	MSFragger	AL20210812_SR_ERV_VT_EG__IFN_TMT10_Fxn01_offline_analysis	remote
41866	MSFraggerFilter	SearchTime=5:Hyperscore=8.01299953460693:ExpectScore=-1.7150049630823:Peptide=.DSLPVSRC.:PPM=-0.330546652988397	TRUE	5.8017	HLA	Canonical	MSFragger	AL20210812_SR_ERV_VT_EG__IFN_TMT10_Fxn01_offline_analysis	remote
41870	MSFraggerFilter	SearchTime=4:Hyperscore=8.32999992370605:ExpectScore=-0.646743222625057:Peptide=.HVTDPRVV.:PPM=3.05140231984652	TRUE	4.2723	HLA	Canonical	MSFragger	AL20210812_SR_ERV_VT_EG__IFN_TMT10_Fxn01_offline_analysis	remote
41871	MSFraggerFilter	SearchTime=5:Hyperscore=9.75300025939941:ExpectScore=-0.530742222672593:Peptide=.GFDVFYLDL.:PPM=7.86223311534158	TRUE	5.8031	HLA	Canonical	MSFragger	AL20210812_SR_ERV_VT_EG__IFN_TMT10_Fxn01_offline_analysis	remote
41873	MSFraggerFilter	SearchTime=4:Hyperscore=8.52499961853027:ExpectScore=-1.07635677108006:Peptide=.DWTVQEFF.:PPM=-6.80644988191555	TRUE	4.4997	HLA	Canonical	MSFragger	AL20210812_SR_ERV_VT_EG__IFN_TMT10_Fxn01_offline_analysis	remote
41875	MSFraggerFilter	SearchTime=4:Hyperscore=8.76799964904785:ExpectScore=-0.492904891110123:Peptide=.SNEANPYL.:PPM=-1.94646488831934	TRUE	4.7323	HLA	Canonical	MSFragger	AL20210812_SR_ERV_VT_EG__IFN_TMT10_Fxn01_offline_analysis	remote
41877	MSFraggerFilter	SearchTime=4:Hyperscore=9.92000007629395:ExpectScore=-0.424615982739807:Peptide=.ETCGQVLW.:PPM=6.20553476851341	TRUE	4.282	HLA	Canonical	MSFragger	AL20210812_SR_ERV_VT_EG__IFN_TMT10_Fxn01_offline_analysis	remote
41881	MSFraggerFilter	SearchTime=6:Hyperscore=10.5790004730225:ExpectScore=0.0746828545217992:Peptide=.GYSFVFEV.:PPM=9.53159808156374	TRUE	6.5641	HLA	Canonical	MSFragger	AL20210812_SR_ERV_VT_EG__IFN_TMT10_Fxn01_offline_analysis	remote
41882	MSFraggerFilter	SearchTime=8:Hyperscore=10.298999786377:ExpectScore=-0.980544123350167:Peptide=.LEDNSATTI.:PPM=-5.92149380752382	TRUE	8.6237	HLA	Canonical	MSFragger	AL20210812_SR_ERV_VT_EG__IFN_TMT10_Fxn01_offline_analysis	remote
41883	MSFraggerFilter	SearchTime=4:Hyperscore=2.41199994087219:ExpectScore=-1.20194942211261:Peptide=.HHASQLL.:PPM=0.828708282491782	TRUE	4.1693	HLA	Canonical	MSFragger	AL20210812_SR_ERV_VT_EG__IFN_TMT10_Fxn01_offline_analysis	remote
41887	MSFraggerFilter	SearchTime=6:Hyperscore=10.6280002593994:ExpectScore=-0.832458389523508:Peptide=.VDAWEMTL.:PPM=-7.89970878542869	TRUE	6.8552	HLA	Canonical	MSFragger	AL20210812_SR_ERV_VT_EG__IFN_TMT10_Fxn01_offline_analysis	remote
41889	MSFraggerFilter	SearchTime=3:Hyperscore=6.57600021362305:ExpectScore=-2.43518247393524:Peptide=.GLVDDEEQA.:PPM=-2.43622921313188	TRUE	3.8341	HLA	Canonical	MSFragger	AL20210812_SR_ERV_VT_EG__IFN_TMT10_Fxn01_offline_analysis	remote
41890	MSFraggerFilter	SearchTime=3:Hyperscore=7.31099987030029:ExpectScore=-0.108797212753622:Peptide=.ANVVFM[15.9949]IKSEQEFP.:PPM=4.52358294344634	TRUE	3.6619	HLA	Canonical	MSFragger	AL20210812_SR_ERV_VT_EG__IFN_TMT10_Fxn01_offline_analysis	remote
41895	MSFraggerFilter	SearchTime=4:Hyperscore=8.15799999237061:ExpectScore=-0.734641251432379:Peptide=.HVTDPRVV.:PPM=2.72506093425343	TRUE	4.1875	HLA	Canonical	MSFragger	AL20210812_SR_ERV_VT_EG__IFN_TMT10_Fxn01_offline_analysis	remote
41896	MSFraggerFilter	SearchTime=6:Hyperscore=9.79100036621094:ExpectScore=-0.646294146581618:Peptide=.MAYLAFLML.:PPM=-9.08584445714848	TRUE	6.8318	HLA	Canonical	MSFragger	AL20210812_SR_ERV_VT_EG__IFN_TMT10_Fxn01_offline_analysis	remote
41897	MSFraggerFilter	SearchTime=4:Hyperscore=8.44699954986572:ExpectScore=-1.19631403695647:Peptide=.DWTVQEFF.:PPM=-7.09742711353663	TRUE	4.2538	HLA	Canonical	MSFragger	AL20210812_SR_ERV_VT_EG__IFN_TMT10_Fxn01_offline_analysis	remote
41899	MSFraggerFilter	SearchTime=5:Hyperscore=10.0620002746582:ExpectScore=-1.62981209476452:Peptide=.DDPVLEFV.:PPM=-8.69975272558294	TRUE	5.1614	HLA	Canonical	MSFragger	AL20210812_SR_ERV_VT_EG__IFN_TMT10_Fxn01_offline_analysis	remote
41900	MSFraggerFilter	SearchTime=3:Hyperscore=5.85500001907349:ExpectScore=-0.371291837438669:Peptide=.NETALREA.:PPM=-0.169525357436237	TRUE	3.9453	HLA	Canonical	MSFragger	AL20210812_SR_ERV_VT_EG__IFN_TMT10_Fxn01_offline_analysis	remote
41906	MSFraggerFilter	SearchTime=5:Hyperscore=8.22399997711182:ExpectScore=-1.20553389445557:Peptide=.AHMTLFDL.:PPM=-2.30582729440781	TRUE	5.8469	HLA	Canonical	MSFragger	AL20210812_SR_ERV_VT_EG__IFN_TMT10_Fxn01_offline_analysis	remote
41907	MSFraggerFilter	SearchTime=3:Hyperscore=2.30299997329712:ExpectScore=-0.689048602919968:Peptide=.HVSGIHR.:PPM=-6.0566482904021	TRUE	3.9018	HLA	Canonical	MSFragger	AL20210812_SR_ERV_VT_EG__IFN_TMT10_Fxn01_offline_analysis	remote
41911	MSFraggerFilter	SearchTime=6:Hyperscore=11.6859998703003:ExpectScore=-0.670582029429629:Peptide=.VDAWEMTL.:PPM=-9.31966551560769	TRUE	20	HLA	Canonical	MSFragger	AL20210812_SR_ERV_VT_EG__IFN_TMT10_Fxn01_offline_analysis	remote
41912	MSFraggerFilter	SearchTime=3:Hyperscore=6.9539999961853:ExpectScore=-0.314302887228697:Peptide=.GLVDDEEQA.:PPM=0.848545858459088	TRUE	3.9709	HLA	Canonical	MSFragger	AL20210812_SR_ERV_VT_EG__IFN_TMT10_Fxn01_offline_analysis	remote
41920	MSFraggerFilter	SearchTime=10:Hyperscore=8.24600028991699:ExpectScore=-0.692086370678784:Peptide=.HVTDPRVV.:PPM=3.21457301282858	TRUE	10.4683	HLA	Canonical	MSFragger	AL20210812_SR_ERV_VT_EG__IFN_TMT10_Fxn01_offline_analysis	remote
41921	MSFraggerFilter	SearchTime=5:Hyperscore=9.37800025939941:ExpectScore=-1.00247539253826:Peptide=.MAYLAFLML.:PPM=-6.7865837357155	TRUE	5.1763	HLA	Canonical	MSFragger	AL20210812_SR_ERV_VT_EG__IFN_TMT10_Fxn01_offline_analysis	remote
41922	MSFraggerFilter	SearchTime=4:Hyperscore=8.83899974822998:ExpectScore=0.477210801600549:Peptide=.DWTVQEFF.:PPM=-7.67938157694421	TRUE	4.1013	HLA	Canonical	MSFragger	AL20210812_SR_ERV_VT_EG__IFN_TMT10_Fxn01_offline_analysis	remote
41923	MSFraggerFilter	SearchTime=4:Hyperscore=8.06700038909912:ExpectScore=-1.36744621371351:Peptide=.DSLPVSRC.:PPM=-0.815730098236586	TRUE	4.9032	HLA	Canonical	MSFragger	AL20210812_SR_ERV_VT_EG__IFN_TMT10_Fxn01_offline_analysis	remote
41924	MSFraggerFilter	SearchTime=3:Hyperscore=4.35799980163574:ExpectScore=-0.657388157398619:Peptide=.ALCLMVAAKHQPHQ.:PPM=-6.25091286284542	TRUE	3.3544	HLA	Canonical	MSFragger	AL20210812_SR_ERV_VT_EG__IFN_TMT10_Fxn01_offline_analysis	remote
41932	MSFraggerFilter	SearchTime=7:Hyperscore=10.6199998855591:ExpectScore=-0.741861683704719:Peptide=.GYSFVFEV.:PPM=7.77251382746342	TRUE	7.8568	HLA	Canonical	MSFragger	AL20210812_SR_ERV_VT_EG__IFN_TMT10_Fxn01_offline_analysis	remote
41933	MSFraggerFilter	SearchTime=3:Hyperscore=2.31800007820129:ExpectScore=-0.680413879104516:Peptide=.HVSGIHR.:PPM=-5.87624749500171	TRUE	3.9664	HLA	Canonical	MSFragger	AL20210812_SR_ERV_VT_EG__IFN_TMT10_Fxn01_offline_analysis	remote
41934	MSFraggerFilter	SearchTime=3:Hyperscore=3.70300006866455:ExpectScore=-0.458790020026771:Peptide=.QEAPDSAEGT.:PPM=1.94622344081718	TRUE	3.8196	HLA	Canonical	MSFragger	AL20210812_SR_ERV_VT_EG__IFN_TMT10_Fxn01_offline_analysis	remote
41936	MSFraggerFilter	SearchTime=3:Hyperscore=4.90100002288818:ExpectScore=-0.344812138914302:Peptide=.MLPATGQPVVP.:PPM=-2.39814973055374	TRUE	3.7455	HLA	Canonical	MSFragger	AL20210812_SR_ERV_VT_EG__IFN_TMT10_Fxn01_offline_analysis	remote
41938	MSFraggerFilter	SearchTime=3:Hyperscore=8.71599960327148:ExpectScore=0.223155606426278:Peptide=.GNWNEDV.:PPM=-2.63208881704702	TRUE	3.6666	HLA	Canonical	MSFragger	AL20210812_SR_ERV_VT_EG__IFN_TMT10_Fxn01_offline_analysis	remote
41940	MSFraggerFilter	SearchTime=6:Hyperscore=11.6319999694824:ExpectScore=-0.707508770282338:Peptide=.VDAWEMTL.:PPM=-8.6885736355082	TRUE	6.452	HLA	Canonical	MSFragger	AL20210812_SR_ERV_VT_EG__IFN_TMT10_Fxn01_offline_analysis	remote
41941	MSFraggerFilter	SearchTime=3:Hyperscore=7.4210000038147:ExpectScore=-0.0219682348389098:Peptide=.HVTDPRVV.:PPM=2.88823162704997	TRUE	3.9479	HLA	Canonical	MSFragger	AL20210812_SR_ERV_VT_EG__IFN_TMT10_Fxn01_offline_analysis	remote
41943	MSFraggerFilter	SearchTime=5:Hyperscore=9.85299968719482:ExpectScore=-0.598086015836057:Peptide=.MAYLAFLML.:PPM=-9.2295482521972	TRUE	5.6205	HLA	Canonical	MSFragger	AL20210812_SR_ERV_VT_EG__IFN_TMT10_Fxn01_offline_analysis	remote
41946	MSFraggerFilter	SearchTime=3:Hyperscore=7.03800010681152:ExpectScore=-3.88869835514227:Peptide=.GLVDDEEQA.:PPM=-0.246379165463844	TRUE	3.5017	HLA	Canonical	MSFragger	AL20210812_SR_ERV_VT_EG__IFN_TMT10_Fxn01_offline_analysis	remote
41952	MSFraggerFilter	SearchTime=5:Hyperscore=9.31599998474121:ExpectScore=-1.31033065192014:Peptide=.AHMTLFDL.:PPM=-0.706678464747972	TRUE	5.7351	HLA	Canonical	MSFragger	AL20210812_SR_ERV_VT_EG__IFN_TMT10_Fxn01_offline_analysis	remote
41953	MSFraggerFilter	SearchTime=5:Hyperscore=8.38099956512451:ExpectScore=-1.36391818339213:Peptide=.DSLPVSRC.:PPM=-1.78609698910069	TRUE	5.4057	HLA	Canonical	MSFragger	AL20210812_SR_ERV_VT_EG__IFN_TMT10_Fxn01_offline_analysis	remote
41954	MSFraggerFilter	SearchTime=3:Hyperscore=9.3439998626709:ExpectScore=2.11547556146259:Peptide=.DWTVQEFF.:PPM=-8.11584742454124	TRUE	3.7814	HLA	Canonical	MSFragger	AL20210812_SR_ERV_VT_EG__IFN_TMT10_Fxn01_offline_analysis	remote
41956	MSFraggerFilter	SearchTime=3:Hyperscore=1.89999997615814:ExpectScore=-0.345387785290353:Peptide=.DSVGNRTS.:PPM=1.05015680795514	TRUE	3.7085	HLA	Canonical	MSFragger	AL20210812_SR_ERV_VT_EG__IFN_TMT10_Fxn01_offline_analysis	remote
41961	MSFraggerFilter	SearchTime=3:Hyperscore=2.60700011253357:ExpectScore=-0.51405205785564:Peptide=.YTVGPGLV.:PPM=-8.83961456723931	TRUE	3.9866	HLA	Canonical	MSFragger	AL20210812_SR_ERV_VT_EG__IFN_TMT10_Fxn01_offline_analysis	remote
41963	MSFraggerFilter	SearchTime=4:Hyperscore=4.08599996566772:ExpectScore=-0.813963804674928:Peptide=.CSHCGLLAS.:PPM=-8.44690116836695	TRUE	4.8019	HLA	Canonical	MSFragger	AL20210812_SR_ERV_VT_EG__IFN_TMT10_Fxn01_offline_analysis	remote
41966	MSFraggerFilter	SearchTime=6:Hyperscore=12.5600004196167:ExpectScore=-0.761981904445992:Peptide=.QATGDVCTL.:PPM=-5.82896886830101	TRUE	6.672	HLA	Canonical	MSFragger	AL20210812_SR_ERV_VT_EG__IFN_TMT10_Fxn01_offline_analysis	remote
41967	MSFraggerFilter	SearchTime=3:Hyperscore=8.49400043487549:ExpectScore=-0.546415617194639:Peptide=.HVTDPRVV.:PPM=2.23554885567828	TRUE	3.9164	HLA	Canonical	MSFragger	AL20210812_SR_ERV_VT_EG__IFN_TMT10_Fxn01_offline_analysis	remote
41969	MSFraggerFilter	SearchTime=5:Hyperscore=9.7189998626709:ExpectScore=-0.826452034975318:Peptide=.MAYLAFLML.:PPM=-8.2236216866928	TRUE	5.2177	HLA	Canonical	MSFragger	AL20210812_SR_ERV_VT_EG__IFN_TMT10_Fxn01_offline_analysis	remote
41971	MSFraggerFilter	SearchTime=3:Hyperscore=7.61100006103516:ExpectScore=0.0638967771277972:Peptide=.FRTLTPFTSSSADKP.:PPM=-4.67373225740242	TRUE	3.9972	HLA	Canonical	MSFragger	AL20210812_SR_ERV_VT_EG__IFN_TMT10_Fxn01_offline_analysis	remote
41973	MSFraggerFilter	SearchTime=3:Hyperscore=7.125:ExpectScore=-1.87006762712794:Peptide=.GNWNEDV.:PPM=-5.97556332338462	TRUE	3.4409	HLA	Canonical	MSFragger	AL20210812_SR_ERV_VT_EG__IFN_TMT10_Fxn01_offline_analysis	remote
41977	MSFraggerFilter	SearchTime=5:Hyperscore=8.83399963378906:ExpectScore=-0.614738613897215:Peptide=.AHMTLFDL.:PPM=-1.66616776258024	TRUE	6.0304	HLA	Canonical	MSFragger	AL20210812_SR_ERV_VT_EG__IFN_TMT10_Fxn01_offline_analysis	remote
41980	MSFraggerFilter	SearchTime=4:Hyperscore=8.04899978637695:ExpectScore=-1.4470366706412:Peptide=.DWTVQEFF.:PPM=-7.67938157694421	TRUE	4.3694	HLA	Canonical	MSFragger	AL20210812_SR_ERV_VT_EG__IFN_TMT10_Fxn01_offline_analysis	remote
41981	MSFraggerFilter	SearchTime=6:Hyperscore=11.78600025177:ExpectScore=-0.629720597447609:Peptide=.ATGNQEETI.:PPM=8.45464425502937	TRUE	6.354	HLA	Canonical	MSFragger	AL20210812_SR_ERV_VT_EG__IFN_TMT10_Fxn01_offline_analysis	remote
41993	MSFraggerFilter	SearchTime=3:Hyperscore=3.52300000190735:ExpectScore=-0.562406428698306:Peptide=.GIIMGIMA.:PPM=3.9572361931264	TRUE	3.4689	HLA	Canonical	MSFragger	AL20210812_SR_ERV_VT_EG__IFN_TMT10_Fxn01_offline_analysis	remote
41995	MSFraggerFilter	SearchTime=5:Hyperscore=11.4209995269775:ExpectScore=-0.908496861914276:Peptide=.VDAWEMTL.:PPM=-8.6885736355082	TRUE	5.7768	HLA	Canonical	MSFragger	AL20210812_SR_ERV_VT_EG__IFN_TMT10_Fxn01_offline_analysis	remote
41996	MSFraggerFilter	SearchTime=5:Hyperscore=9.68099975585938:ExpectScore=-0.734917059436082:Peptide=.MAYLAFLML.:PPM=-8.51102927679023	TRUE	5.2591	HLA	Canonical	MSFragger	AL20210812_SR_ERV_VT_EG__IFN_TMT10_Fxn01_offline_analysis	remote
41997	MSFraggerFilter	SearchTime=4:Hyperscore=7.6230001449585:ExpectScore=-0.541292545730907:Peptide=.VHGNALALAG.:PPM=3.54091439842167	TRUE	4.2297	HLA	Canonical	MSFragger	AL20210812_SR_ERV_VT_EG__IFN_TMT10_Fxn01_offline_analysis	remote
42001	MSFraggerFilter	SearchTime=5:Hyperscore=9.91199970245361:ExpectScore=-0.414254215750611:Peptide=.MDPEVTLL.:PPM=-6.2384962487979	TRUE	5.4465	HLA	Canonical	MSFragger	AL20210812_SR_ERV_VT_EG__IFN_TMT10_Fxn01_offline_analysis	remote
42006	MSFraggerFilter	SearchTime=5:Hyperscore=9.60799980163574:ExpectScore=-0.900484922703834:Peptide=.AHMTLFDL.:PPM=-1.66616776258024	TRUE	5.8244	HLA	Canonical	MSFragger	AL20210812_SR_ERV_VT_EG__IFN_TMT10_Fxn01_offline_analysis	remote
42015	MSFraggerFilter	SearchTime=4:Hyperscore=7.33099985122681:ExpectScore=-1.16549121690822:Peptide=.DWDLNVYF.:PPM=-5.6425409551004	TRUE	4.145	HLA	Canonical	MSFragger	AL20210812_SR_ERV_VT_EG__IFN_TMT10_Fxn01_offline_analysis	remote
42017	MSFraggerFilter	SearchTime=6:Hyperscore=11.5679998397827:ExpectScore=-0.793407144113665:Peptide=.VDAWEMTL.:PPM=-8.37302769536878	TRUE	6.1162	HLA	Canonical	MSFragger	AL20210812_SR_ERV_VT_EG__IFN_TMT10_Fxn01_offline_analysis	remote
42019	MSFraggerFilter	SearchTime=3:Hyperscore=7.38700008392334:ExpectScore=-0.0523272102433041:Peptide=.VHGNALALAG.:PPM=1.74603677728863	TRUE	3.9158	HLA	Canonical	MSFragger	AL20210812_SR_ERV_VT_EG__IFN_TMT10_Fxn01_offline_analysis	remote
42020	MSFraggerFilter	SearchTime=5:Hyperscore=9.70199966430664:ExpectScore=-0.749511146359044:Peptide=.MAYLAFLML.:PPM=-7.50510271128584	TRUE	5.4567	HLA	Canonical	MSFragger	AL20210812_SR_ERV_VT_EG__IFN_TMT10_Fxn01_offline_analysis	remote
42028	MSFraggerFilter	SearchTime=5:Hyperscore=9.86299991607666:ExpectScore=-0.374555291232577:Peptide=.MDPEVTLL.:PPM=-8.04079303682552	TRUE	5.692	HLA	Canonical	MSFragger	AL20210812_SR_ERV_VT_EG__IFN_TMT10_Fxn01_offline_analysis	remote
42030	MSFraggerFilter	SearchTime=5:Hyperscore=8.20199966430664:ExpectScore=-1.40090339521086:Peptide=.GHVM[15.9949]LHHT.:PPM=9.47488661802386	TRUE	5.5867	HLA	Canonical	MSFragger	AL20210812_SR_ERV_VT_EG__IFN_TMT10_Fxn01_offline_analysis	remote
42034	MSFraggerFilter	SearchTime=4:Hyperscore=8.05599975585938:ExpectScore=-0.433728948546417:Peptide=.DSLPVSRC.:PPM=0.478092422792977	TRUE	4.3147	HLA	Canonical	MSFragger	AL20210812_SR_ERV_VT_EG__IFN_TMT10_Fxn01_offline_analysis	remote
42035	MSFraggerFilter	SearchTime=4:Hyperscore=8.42599964141846:ExpectScore=-1.20604530216763:Peptide=.SSEDVDII.:PPM=0.433914594455563	TRUE	4.4469	HLA	Canonical	MSFragger	AL20210812_SR_ERV_VT_EG__IFN_TMT10_Fxn01_offline_analysis	remote
42037	MSFraggerFilter	SearchTime=5:Hyperscore=11.7580003738403:ExpectScore=-0.589179555620095:Peptide=.VDAWEMTL.:PPM=-8.84634660548823	TRUE	5.7826	HLA	Canonical	MSFragger	AL20210812_SR_ERV_VT_EG__IFN_TMT10_Fxn01_offline_analysis	remote
42046	MSFraggerFilter	SearchTime=4:Hyperscore=9.95400047302246:ExpectScore=-0.504782059995893:Peptide=.MAYLAFLML.:PPM=-7.36139891607375	TRUE	5.0528	HLA	Canonical	MSFragger	AL20210812_SR_ERV_VT_EG__IFN_TMT10_Fxn01_offline_analysis	remote
42052	MSFraggerFilter	SearchTime=3:Hyperscore=5.73600006103516:ExpectScore=-0.439793745786905:Peptide=.SQEGQDTIHG.:PPM=-1.53576817740152	TRUE	4.0063	HLA	Canonical	MSFragger	AL20210812_SR_ERV_VT_EG__IFN_TMT10_Fxn01_offline_analysis	remote
42054	MSFraggerFilter	SearchTime=4:Hyperscore=7.45300006866455:ExpectScore=-0.779861751914911:Peptide=.RDSGCPLL.:PPM=0.905951588200788	TRUE	4.988	HLA	Canonical	MSFragger	AL20210812_SR_ERV_VT_EG__IFN_TMT10_Fxn01_offline_analysis	remote
42058	MSFraggerFilter	SearchTime=6:Hyperscore=11.0200004577637:ExpectScore=1.56452020323699:Peptide=.AHMTLFDL.:PPM=-2.6256570602307	TRUE	6.4486	HLA	Canonical	MSFragger	AL20210812_SR_ERV_VT_EG__IFN_TMT10_Fxn01_offline_analysis	remote
42063	MSFraggerFilter	SearchTime=4:Hyperscore=7.16599988937378:ExpectScore=-0.763634486885671:Peptide=.VHGNALALAG.:PPM=3.86725578401477	TRUE	4.5028	HLA	Canonical	MSFragger	AL20210812_SR_ERV_VT_EG__IFN_TMT10_Fxn01_offline_analysis	remote
42067	MSFraggerFilter	SearchTime=5:Hyperscore=9.26200008392334:ExpectScore=-1.1586831773112:Peptide=.MAYLAFLML.:PPM=-6.7865837357155	TRUE	5.6211	HLA	Canonical	MSFragger	AL20210812_SR_ERV_VT_EG__IFN_TMT10_Fxn01_offline_analysis	remote
42071	MSFraggerFilter	SearchTime=3:Hyperscore=6.80000019073486:ExpectScore=-0.535629693738031:Peptide=.SSNCPISL.:PPM=8.67296087795829	TRUE	3.9915	HLA	Canonical	MSFragger	AL20210812_SR_ERV_VT_EG__IFN_TMT10_Fxn01_offline_analysis	remote
42072	MSFraggerFilter	SearchTime=4:Hyperscore=8.11299991607666:ExpectScore=-1.58589041449938:Peptide=.DSLPVSRC.:PPM=-0.977457913319315	TRUE	4.53	HLA	Canonical	MSFragger	AL20210812_SR_ERV_VT_EG__IFN_TMT10_Fxn01_offline_analysis	remote
42076	MSFraggerFilter	SearchTime=4:Hyperscore=8.20199966430664:ExpectScore=-0.836689898974232:Peptide=.TDPEETIL.:PPM=5.08923758931396	TRUE	4.6134	HLA	Canonical	MSFragger	AL20210812_SR_ERV_VT_EG__IFN_TMT10_Fxn01_offline_analysis	remote
42079	MSFraggerFilter	SearchTime=7:Hyperscore=10.8640003204346:ExpectScore=-0.504016841505602:Peptide=.EGSLGEASTI.:PPM=-7.02676038501379	TRUE	7.754	HLA	Canonical	MSFragger	AL20210812_SR_ERV_VT_EG__IFN_TMT10_Fxn01_offline_analysis	remote
42087	MSFraggerFilter	SearchTime=4:Hyperscore=4.43400001525879:ExpectScore=-0.613638924100902:Peptide=.GLGELSAF.:PPM=-1.6546355038401	TRUE	4.2067	HLA	Canonical	MSFragger	AL20210812_SR_ERV_VT_EG__IFN_TMT10_Fxn01_offline_analysis	remote
42090	MSFraggerFilter	SearchTime=4:Hyperscore=8.27099990844727:ExpectScore=-1.35300832773315:Peptide=.AHMTLFDL.:PPM=1.05238524764151	TRUE	4.7784	HLA	Canonical	MSFragger	AL20210812_SR_ERV_VT_EG__IFN_TMT10_Fxn01_offline_analysis	remote
42091	MSFraggerFilter	SearchTime=3:Hyperscore=7.34600019454956:ExpectScore=-0.772614143394493:Peptide=.IHMPAQLL.:PPM=-4.77576874523667	TRUE	3.7869	HLA	Canonical	MSFragger	AL20210812_SR_ERV_VT_EG__IFN_TMT10_Fxn01_offline_analysis	remote
42099	MSFraggerFilter	SearchTime=3:Hyperscore=9.12800025939941:ExpectScore=-0.295139023619057:Peptide=.VQGDSAAF.:PPM=-5.5376555154826	TRUE	3.736	HLA	Canonical	MSFragger	AL20210812_SR_ERV_VT_EG__IFN_TMT10_Fxn01_offline_analysis	remote
42111	MSFraggerFilter	SearchTime=5:Hyperscore=10.4840002059937:ExpectScore=-0.807304882452498:Peptide=.VNSTEAETI.:PPM=-5.60570335668418	TRUE	5.8298	HLA	Canonical	MSFragger	AL20210812_SR_ERV_VT_EG__IFN_TMT10_Fxn01_offline_analysis	remote
42112	MSFraggerFilter	SearchTime=3:Hyperscore=4.20599985122681:ExpectScore=-0.744886385150688:Peptide=.NQPVESDES.:PPM=0.799098140404984	TRUE	3.2384	HLA	Canonical	MSFragger	AL20210812_SR_ERV_VT_EG__IFN_TMT10_Fxn01_offline_analysis	remote
42113	MSFraggerFilter	SearchTime=3:Hyperscore=8.72200012207031:ExpectScore=-0.996806731458067:Peptide=.MAYLAFLML.:PPM=-7.21769512102503	TRUE	3.8518	HLA	Canonical	MSFragger	AL20210812_SR_ERV_VT_EG__IFN_TMT10_Fxn01_offline_analysis	remote
42114	MSFraggerFilter	SearchTime=3:Hyperscore=6.49700021743774:ExpectScore=-1.19467275752143:Peptide=.GESQPFPYF.:PPM=-4.18765479666416	TRUE	3.4883	HLA	Canonical	MSFragger	AL20210812_SR_ERV_VT_EG__IFN_TMT10_Fxn01_offline_analysis	remote
42115	MSFraggerFilter	SearchTime=5:Hyperscore=8.53400039672852:ExpectScore=-0.969287548617712:Peptide=.DSLPVSRC.:PPM=-0.0070910226390747	TRUE	5.1436	HLA	Canonical	MSFragger	AL20210812_SR_ERV_VT_EG__IFN_TMT10_Fxn01_offline_analysis	remote
42116	MSFraggerFilter	SearchTime=3:Hyperscore=8.58600044250488:ExpectScore=-0.370595305709781:Peptide=.EKEVDVPVVVM[15.9949]PEAP.:PPM=-2.0550819366976	TRUE	3.5529	HLA	Canonical	MSFragger	AL20210812_SR_ERV_VT_EG__IFN_TMT10_Fxn01_offline_analysis	remote
42122	MSFraggerFilter	SearchTime=3:Hyperscore=9.01099967956543:ExpectScore=-0.320307688301763:Peptide=.VQGDSAAF.:PPM=-5.71987661709751	TRUE	3.3905	HLA	Canonical	MSFragger	AL20210812_SR_ERV_VT_EG__IFN_TMT10_Fxn01_offline_analysis	remote
42123	MSFraggerFilter	SearchTime=5:Hyperscore=8.44799995422363:ExpectScore=-0.910485492400227:Peptide=.AHMTLFDL.:PPM=-2.94548682605359	TRUE	5.6152	HLA	Canonical	MSFragger	AL20210812_SR_ERV_VT_EG__IFN_TMT10_Fxn01_offline_analysis	remote
42125	MSFraggerFilter	SearchTime=3:Hyperscore=5.42199993133545:ExpectScore=-2.98039615799157:Peptide=.YAFPLPIT.:PPM=1.30622725043177	TRUE	3.8163	HLA	Canonical	MSFragger	AL20210812_SR_ERV_VT_EG__IFN_TMT10_Fxn01_offline_analysis	remote
42126	MSFraggerFilter	SearchTime=4:Hyperscore=5.61800003051758:ExpectScore=-0.659043026561536:Peptide=.DPEVMLLT.:PPM=-9.51539949982493	TRUE	4.191	HLA	Canonical	MSFragger	AL20210812_SR_ERV_VT_EG__IFN_TMT10_Fxn01_offline_analysis	remote
42130	MSFraggerFilter	SearchTime=3:Hyperscore=9.63599967956543:ExpectScore=-0.575953193096533:Peptide=.SSENCNILL.:PPM=-4.25291202263138	TRUE	3.6929	HLA	Canonical	MSFragger	AL20210812_SR_ERV_VT_EG__IFN_TMT10_Fxn01_offline_analysis	remote
42132	MSFraggerFilter	SearchTime=3:Hyperscore=2.92499995231628:ExpectScore=-0.330996618764109:Peptide=.GGGGVVPP.:PPM=-5.96290193469983	TRUE	3.1453	HLA	Canonical	MSFragger	AL20210812_SR_ERV_VT_EG__IFN_TMT10_Fxn01_offline_analysis	remote
42137	MSFraggerFilter	SearchTime=4:Hyperscore=9.44600009918213:ExpectScore=-0.997692572458469:Peptide=.MAYLAFLML.:PPM=-6.64287994066679	TRUE	4.8299	HLA	Canonical	MSFragger	AL20210812_SR_ERV_VT_EG__IFN_TMT10_Fxn01_offline_analysis	remote
42139	MSFraggerFilter	SearchTime=5:Hyperscore=10.0740003585815:ExpectScore=-1.00218732591482:Peptide=.VDAWEMTL.:PPM=-3.0087467147922	TRUE	5.721	HLA	Canonical	MSFragger	AL20210812_SR_ERV_VT_EG__IFN_TMT10_Fxn01_offline_analysis	remote
42147	MSFraggerFilter	SearchTime=5:Hyperscore=10.1669998168945:ExpectScore=-1.30183120359538:Peptide=.AHMTLFDL.:PPM=-1.02650823075266	TRUE	5.6722	HLA	Canonical	MSFragger	AL20210812_SR_ERV_VT_EG__IFN_TMT10_Fxn01_offline_analysis	remote
42149	MSFraggerFilter	SearchTime=4:Hyperscore=7.78900003433228:ExpectScore=-0.689896369883239:Peptide=.DSLPVSRC.:PPM=-0.330546652988397	TRUE	4.3721	HLA	Canonical	MSFragger	AL20210812_SR_ERV_VT_EG__IFN_TMT10_Fxn01_offline_analysis	remote
42152	MSFraggerFilter	SearchTime=3:Hyperscore=5.19399976730347:ExpectScore=-0.751794171560356:Peptide=.SFFPLVVL.:PPM=2.29781693892112	TRUE	3.2021	HLA	Canonical	MSFragger	AL20210812_SR_ERV_VT_EG__IFN_TMT10_Fxn01_offline_analysis	remote
42158	MSFraggerFilter	SearchTime=3:Hyperscore=9.01900005340576:ExpectScore=-1.40579586249067:Peptide=.VQGDSAAF.:PPM=-4.26210780376385	TRUE	3.7874	HLA	Canonical	MSFragger	AL20210812_SR_ERV_VT_EG__IFN_TMT10_Fxn01_offline_analysis	remote
42160	MSFraggerFilter	SearchTime=3:Hyperscore=6.21600008010864:ExpectScore=-1.51704724143274:Peptide=.QGTMFVLEM[15.9949].:PPM=-9.37237709864521	TRUE	3.6047	HLA	Canonical	MSFragger	AL20210812_SR_ERV_VT_EG__IFN_TMT10_Fxn01_offline_analysis	remote
42164	MSFraggerFilter	SearchTime=5:Hyperscore=11.8920001983643:ExpectScore=-0.447900942510285:Peptide=.SSENCNILL.:PPM=-2.77437993883572	TRUE	5.8893	HLA	Canonical	MSFragger	AL20210812_SR_ERV_VT_EG__IFN_TMT10_Fxn01_offline_analysis	remote
42166	MSFraggerFilter	SearchTime=5:Hyperscore=9.15200042724609:ExpectScore=-2.09349626704638:Peptide=.SGVSSITDL.:PPM=-6.53511548551682	TRUE	5.8688	HLA	Canonical	MSFragger	AL20210812_SR_ERV_VT_EG__IFN_TMT10_Fxn01_offline_analysis	remote
42168	MSFraggerFilter	SearchTime=3:Hyperscore=6.43900012969971:ExpectScore=0.54053193652746:Peptide=.TVVM[15.9949]PKPCDASTIPA.:PPM=9.57589465499218	TRUE	3.3367	HLA	Canonical	MSFragger	AL20210812_SR_ERV_VT_EG__IFN_TMT10_Fxn01_offline_analysis	remote
42169	MSFraggerFilter	SearchTime=4:Hyperscore=8.32600021362305:ExpectScore=-1.37248525853334:Peptide=.MAYLAFLML.:PPM=-8.2236216866928	TRUE	4.4829	HLA	Canonical	MSFragger	AL20210812_SR_ERV_VT_EG__IFN_TMT10_Fxn01_offline_analysis	remote
42170	MSFraggerFilter	SearchTime=5:Hyperscore=11.0190000534058:ExpectScore=-1.05579232873808:Peptide=.VDAWEMTL.:PPM=5.03767475616234	TRUE	5.1994	HLA	Canonical	MSFragger	AL20210812_SR_ERV_VT_EG__IFN_TMT10_Fxn01_offline_analysis	remote
42175	MSFraggerFilter	SearchTime=6:Hyperscore=8.62899971008301:ExpectScore=-0.90509182104229:Peptide=.EEDLLTEV.:PPM=2.91644723680612	TRUE	6.0561	HLA	Canonical	MSFragger	AL20210812_SR_ERV_VT_EG__IFN_TMT10_Fxn01_offline_analysis	remote
42177	MSFraggerFilter	SearchTime=3:Hyperscore=6.34000015258789:ExpectScore=-0.0634713789796754:Peptide=.NNCRIKYGNLL.:PPM=3.66840680613133	TRUE	3.7852	HLA	Canonical	MSFragger	AL20210812_SR_ERV_VT_EG__IFN_TMT10_Fxn01_offline_analysis	remote
42178	MSFraggerFilter	SearchTime=3:Hyperscore=3.88299989700317:ExpectScore=-0.355173807306288:Peptide=.SSQDLLVR.:PPM=-3.47351039583043	TRUE	3.5392	HLA	Canonical	MSFragger	AL20210812_SR_ERV_VT_EG__IFN_TMT10_Fxn01_offline_analysis	remote
42183	MSFraggerFilter	SearchTime=3:Hyperscore=9.05700016021729:ExpectScore=-1.62145881958854:Peptide=.VQGDSAAF.:PPM=-4.99099221043068	TRUE	3.5951	HLA	Canonical	MSFragger	AL20210812_SR_ERV_VT_EG__IFN_TMT10_Fxn01_offline_analysis	remote
42184	MSFraggerFilter	SearchTime=3:Hyperscore=5.38399982452393:ExpectScore=-0.642421337036805:Peptide=.STSSTVML.:PPM=-2.49410793299813	TRUE	3.3239	HLA	Canonical	MSFragger	AL20210812_SR_ERV_VT_EG__IFN_TMT10_Fxn01_offline_analysis	remote
42185	MSFraggerFilter	SearchTime=3:Hyperscore=8.08899974822998:ExpectScore=-1.9725185351489:Peptide=.DSLPVSRC.:PPM=2.90400964958551	TRUE	3.8821	HLA	Canonical	MSFragger	AL20210812_SR_ERV_VT_EG__IFN_TMT10_Fxn01_offline_analysis	remote
42187	MSFraggerFilter	SearchTime=3:Hyperscore=9.60799980163574:ExpectScore=-0.736922383002821:Peptide=.GDSAPLWDLS.:PPM=-5.52544409139269	TRUE	3.8007	HLA	Canonical	MSFragger	AL20210812_SR_ERV_VT_EG__IFN_TMT10_Fxn01_offline_analysis	remote
42188	MSFraggerFilter	SearchTime=2:Hyperscore=6.5479998588562:ExpectScore=-0.548015365879776:Peptide=.AFYLPLVV.:PPM=-0.151674081117242	TRUE	2.9708	HLA	Canonical	MSFragger	AL20210812_SR_ERV_VT_EG__IFN_TMT10_Fxn01_offline_analysis	remote
42190	MSFraggerFilter	SearchTime=5:Hyperscore=11.1169996261597:ExpectScore=-1.07685144935856:Peptide=.SSENCNILL.:PPM=-3.51364598073355	TRUE	5.6453	HLA	Canonical	MSFragger	AL20210812_SR_ERV_VT_EG__IFN_TMT10_Fxn01_offline_analysis	remote
42191	MSFraggerFilter	SearchTime=5:Hyperscore=9.19499969482422:ExpectScore=-3.2384521626564:Peptide=.MSTRRDL.:PPM=-8.82725589815628	TRUE	5.4996	HLA	Canonical	MSFragger	AL20210812_SR_ERV_VT_EG__IFN_TMT10_Fxn01_offline_analysis	remote
42195	MSFraggerFilter	SearchTime=3:Hyperscore=3.96700000762939:ExpectScore=-0.306819458984156:Peptide=.DMDTEPVTP.:PPM=-3.93765022871566	TRUE	3.0445	HLA	Canonical	MSFragger	AL20210812_SR_ERV_VT_EG__IFN_TMT10_Fxn01_offline_analysis	remote
42196	MSFraggerFilter	SearchTime=6:Hyperscore=9.79399967193604:ExpectScore=-0.522502375002879:Peptide=.MFHTVDTI.:PPM=-0.946139914120724	TRUE	6.2263	HLA	Canonical	MSFragger	AL20210812_SR_ERV_VT_EG__IFN_TMT10_Fxn01_offline_analysis	remote
42197	MSFraggerFilter	SearchTime=5:Hyperscore=8.18099975585938:ExpectScore=-1.35263895866192:Peptide=.RVCESPRSV.:PPM=-2.38362978936904	TRUE	5.3205	HLA	Canonical	MSFragger	AL20210812_SR_ERV_VT_EG__IFN_TMT10_Fxn01_offline_analysis	remote
42200	MSFraggerFilter	SearchTime=4:Hyperscore=5.51399993896484:ExpectScore=-0.567587234347956:Peptide=.NAIGIANSPD.:PPM=7.35925940216975	TRUE	4.2251	HLA	Canonical	MSFragger	AL20210812_SR_ERV_VT_EG__IFN_TMT10_Fxn01_offline_analysis	remote
42201	MSFraggerFilter	SearchTime=6:Hyperscore=10.331000328064:ExpectScore=-1.02158477422283:Peptide=.SDEELLEL.:PPM=4.83543922938196	TRUE	6.3013	HLA	Canonical	MSFragger	AL20210812_SR_ERV_VT_EG__IFN_TMT10_Fxn01_offline_analysis	remote
42202	MSFraggerFilter	SearchTime=4:Hyperscore=9.60299968719482:ExpectScore=-0.672044239943828:Peptide=.MFHTVDTI.:PPM=-1.10403545152869	TRUE	4.9877	HLA	Canonical	MSFragger	AL20210812_SR_ERV_VT_EG__IFN_TMT10_Fxn01_offline_analysis	remote
42207	MSFraggerFilter	SearchTime=3:Hyperscore=4.53299999237061:ExpectScore=-0.556649962990539:Peptide=.PDDMHSMV.:PPM=-9.0589026580291	TRUE	3.3599	HLA	Canonical	MSFragger	AL20210812_SR_ERV_VT_EG__IFN_TMT10_Fxn01_offline_analysis	remote
42209	MSFraggerFilter	SearchTime=4:Hyperscore=8.00699996948242:ExpectScore=-2.07169261584013:Peptide=.DSLPVSRC.:PPM=0.639820237875707	TRUE	4.4262	HLA	Canonical	MSFragger	AL20210812_SR_ERV_VT_EG__IFN_TMT10_Fxn01_offline_analysis	remote
42210	MSFraggerFilter	SearchTime=3:Hyperscore=5.39599990844727:ExpectScore=-0.635513527657518:Peptide=.ASQDHLSEQG.:PPM=-0.662831373218102	TRUE	3.273	HLA	Canonical	MSFragger	AL20210812_SR_ERV_VT_EG__IFN_TMT10_Fxn01_offline_analysis	remote
42213	MSFraggerFilter	SearchTime=5:Hyperscore=9.11299991607666:ExpectScore=-3.01945036106672:Peptide=.MSTRRDL.:PPM=-9.16576530030857	TRUE	5.3142	HLA	Canonical	MSFragger	AL20210812_SR_ERV_VT_EG__IFN_TMT10_Fxn01_offline_analysis	remote
42214	MSFraggerFilter	SearchTime=5:Hyperscore=11.1639995574951:ExpectScore=1.85031805734768:Peptide=.SSENCNILL.:PPM=-3.66149918907949	TRUE	5.072	HLA	Canonical	MSFragger	AL20210812_SR_ERV_VT_EG__IFN_TMT10_Fxn01_offline_analysis	remote
42216	MSFraggerFilter	SearchTime=4:Hyperscore=7.28700017929077:ExpectScore=-1.02627655494706:Peptide=.EDTPEAGYF.:PPM=6.68255648676104	TRUE	4.2292	HLA	Canonical	MSFragger	AL20210812_SR_ERV_VT_EG__IFN_TMT10_Fxn01_offline_analysis	remote
42218	MSFraggerFilter	SearchTime=3:Hyperscore=8.7810001373291:ExpectScore=-0.429143380850381:Peptide=.GSSATDLVF.:PPM=-4.13251402387426	TRUE	3.9553	HLA	Canonical	MSFragger	AL20210812_SR_ERV_VT_EG__IFN_TMT10_Fxn01_offline_analysis	remote
42219	MSFraggerFilter	SearchTime=4:Hyperscore=9.07800006866455:ExpectScore=-0.525376526857399:Peptide=.HGMFVTL.:PPM=-2.74525703197446	TRUE	4.8059	HLA	Canonical	MSFragger	AL20210812_SR_ERV_VT_EG__IFN_TMT10_Fxn01_offline_analysis	remote
42220	MSFraggerFilter	SearchTime=3:Hyperscore=9.41800022125244:ExpectScore=-0.942867703139387:Peptide=.GDSAPLWDLS.:PPM=-2.44557513008901	TRUE	3.982	HLA	Canonical	MSFragger	AL20210812_SR_ERV_VT_EG__IFN_TMT10_Fxn01_offline_analysis	remote
42222	MSFraggerFilter	SearchTime=3:Hyperscore=5.18699979782104:ExpectScore=-0.755823685906398:Peptide=.KELILECQRQYQ.:PPM=-9.68823683316692	TRUE	3.9534	HLA	Canonical	MSFragger	AL20210812_SR_ERV_VT_EG__IFN_TMT10_Fxn01_offline_analysis	remote
42223	MSFraggerFilter	SearchTime=3:Hyperscore=4.54699993133545:ExpectScore=-0.548590911213484:Peptide=.NHTTSKCK.:PPM=2.56063112819722	TRUE	3.6933	HLA	Canonical	MSFragger	AL20210812_SR_ERV_VT_EG__IFN_TMT10_Fxn01_offline_analysis	remote
42224	MSFraggerFilter	SearchTime=7:Hyperscore=11.1949996948242:ExpectScore=-1.20220152695287:Peptide=.SDEELLEL.:PPM=3.23627923547785	TRUE	7.2869	HLA	Canonical	MSFragger	AL20210812_SR_ERV_VT_EG__IFN_TMT10_Fxn01_offline_analysis	remote
42225	MSFraggerFilter	SearchTime=3:Hyperscore=8.64799976348877:ExpectScore=-1.22991381114027:Peptide=.FSIHEDGIVIELEQR.:PPM=-8.85242493065857	TRUE	3.7082	HLA	Canonical	MSFragger	AL20210812_SR_ERV_VT_EG__IFN_TMT10_Fxn01_offline_analysis	remote
42226	MSFraggerFilter	SearchTime=3:Hyperscore=3.95099997520447:ExpectScore=-0.316029850290396:Peptide=.DMDTEPVTP.:PPM=-4.16707399149333	TRUE	3.1409	HLA	Canonical	MSFragger	AL20210812_SR_ERV_VT_EG__IFN_TMT10_Fxn01_offline_analysis	remote
42227	MSFraggerFilter	SearchTime=5:Hyperscore=9.78600025177002:ExpectScore=-0.468237937757008:Peptide=.QATSEEWL.:PPM=9.33873608264579	TRUE	5.0448	HLA	Canonical	MSFragger	AL20210812_SR_ERV_VT_EG__IFN_TMT10_Fxn01_offline_analysis	remote
42228	MSFraggerFilter	SearchTime=3:Hyperscore=4.86199998855591:ExpectScore=-0.367262324564677:Peptide=.IDQMAAF.:PPM=-4.84338956498316	TRUE	3.6108	HLA	Canonical	MSFragger	AL20210812_SR_ERV_VT_EG__IFN_TMT10_Fxn01_offline_analysis	remote
42229	MSFraggerFilter	SearchTime=3:Hyperscore=8.47999954223633:ExpectScore=-3.4916391579915:Peptide=.LANYVISTM[15.9949]GKLCAP.:PPM=-2.17578141469287	TRUE	3.491	HLA	Canonical	MSFragger	AL20210812_SR_ERV_VT_EG__IFN_TMT10_Fxn01_offline_analysis	remote
42233	MSFraggerFilter	SearchTime=5:Hyperscore=10.0719995498657:ExpectScore=-1.54052879048092:Peptide=.RSMRTDL.:PPM=-9.16576530030857	TRUE	5.5211	HLA	Canonical	MSFragger	AL20210812_SR_ERV_VT_EG__IFN_TMT10_Fxn01_offline_analysis	remote
42234	MSFraggerFilter	SearchTime=4:Hyperscore=11.4359998703003:ExpectScore=-0.0537823834409226:Peptide=.SSENCNILL.:PPM=-4.54861843949136	TRUE	4.5525	HLA	Canonical	MSFragger	AL20210812_SR_ERV_VT_EG__IFN_TMT10_Fxn01_offline_analysis	remote
42236	MSFraggerFilter	SearchTime=3:Hyperscore=6.91300010681152:ExpectScore=-0.337904259716013:Peptide=.TVKPHIGEVFCYLP.:PPM=-8.99080966639768	TRUE	3.5192	HLA	Canonical	MSFragger	AL20210812_SR_ERV_VT_EG__IFN_TMT10_Fxn01_offline_analysis	remote
42238	MSFraggerFilter	SearchTime=3:Hyperscore=7.86700010299683:ExpectScore=-0.825111412602021:Peptide=.DSLPVSRC.:PPM=-0.654002283153856	TRUE	3.9413	HLA	Canonical	MSFragger	AL20210812_SR_ERV_VT_EG__IFN_TMT10_Fxn01_offline_analysis	remote
42241	MSFraggerFilter	SearchTime=4:Hyperscore=10.2650003433228:ExpectScore=-0.122136710606376:Peptide=.CQETLFV.:PPM=9.01169385022202	TRUE	4.937	HLA	Canonical	MSFragger	AL20210812_SR_ERV_VT_EG__IFN_TMT10_Fxn01_offline_analysis	remote
42243	MSFraggerFilter	SearchTime=5:Hyperscore=9.04100036621094:ExpectScore=-0.538970294213813:Peptide=.HGMFVTL.:PPM=-3.10639592730772	TRUE	5.0641	HLA	Canonical	MSFragger	AL20210812_SR_ERV_VT_EG__IFN_TMT10_Fxn01_offline_analysis	remote
42244	MSFraggerFilter	SearchTime=3:Hyperscore=7.12599992752075:ExpectScore=-0.864103394921769:Peptide=.EDTPEAGYF.:PPM=6.38217061454753	TRUE	3.9321	HLA	Canonical	MSFragger	AL20210812_SR_ERV_VT_EG__IFN_TMT10_Fxn01_offline_analysis	remote
42246	MSFraggerFilter	SearchTime=3:Hyperscore=9.82299995422363:ExpectScore=-0.629451288827896:Peptide=.GDSAPLWDLS.:PPM=-1.56561256978798	TRUE	3.864	HLA	Canonical	MSFragger	AL20210812_SR_ERV_VT_EG__IFN_TMT10_Fxn01_offline_analysis	remote
42247	MSFraggerFilter	SearchTime=3:Hyperscore=9.21000003814697:ExpectScore=-0.561323721678446:Peptide=.MAYLAFLML.:PPM=-9.08584445714848	TRUE	3.8602	HLA	Canonical	MSFragger	AL20210812_SR_ERV_VT_EG__IFN_TMT10_Fxn01_offline_analysis	remote
42249	MSFraggerFilter	SearchTime=7:Hyperscore=11.2349996566772:ExpectScore=-1.19597681103224:Peptide=.SGDQVSLEL.:PPM=-5.10600487815614	TRUE	7.1133	HLA	Canonical	MSFragger	AL20210812_SR_ERV_VT_EG__IFN_TMT10_Fxn01_offline_analysis	remote
42255	MSFraggerFilter	SearchTime=5:Hyperscore=11.5459995269775:ExpectScore=-1.13113086203618:Peptide=.RSMRTDL.:PPM=-8.82725589815628	TRUE	5.7022	HLA	Canonical	MSFragger	AL20210812_SR_ERV_VT_EG__IFN_TMT10_Fxn01_offline_analysis	remote
42256	MSFraggerFilter	SearchTime=4:Hyperscore=11.3149995803833:ExpectScore=-0.152271129850327:Peptide=.SSENCNILL.:PPM=-2.33082031362978	TRUE	4.057	HLA	Canonical	MSFragger	AL20210812_SR_ERV_VT_EG__IFN_TMT10_Fxn01_offline_analysis	remote
42257	MSFraggerFilter	SearchTime=4:Hyperscore=6.35599994659424:ExpectScore=-1.05150068376343:Peptide=.TEPPVHLSEPKVM[15.9949]GA.:PPM=-1.27103889017453	TRUE	4.1497	HLA	Canonical	MSFragger	AL20210812_SR_ERV_VT_EG__IFN_TMT10_Fxn01_offline_analysis	remote
42261	MSFraggerFilter	SearchTime=3:Hyperscore=8.85700035095215:ExpectScore=-0.22036421416947:Peptide=.VQGDSAAF.:PPM=-3.7154444989191	TRUE	3.5329	HLA	Canonical	MSFragger	AL20210812_SR_ERV_VT_EG__IFN_TMT10_Fxn01_offline_analysis	remote
42265	MSFraggerFilter	SearchTime=4:Hyperscore=9.92000007629395:ExpectScore=-0.340252005786348:Peptide=.CQETLFV.:PPM=9.17841358441736	TRUE	4.331	HLA	Canonical	MSFragger	AL20210812_SR_ERV_VT_EG__IFN_TMT10_Fxn01_offline_analysis	remote
42266	MSFraggerFilter	SearchTime=5:Hyperscore=9.22500038146973:ExpectScore=-1.55364178598614:Peptide=.HGMFVTL.:PPM=-5.09265985092217	TRUE	5.6813	HLA	Canonical	MSFragger	AL20210812_SR_ERV_VT_EG__IFN_TMT10_Fxn01_offline_analysis	remote
42268	MSFraggerFilter	SearchTime=3:Hyperscore=7.36600017547607:ExpectScore=-0.887037617539701:Peptide=.TLEDMLCF.:PPM=-8.63409977319023	TRUE	3.8731	HLA	Canonical	MSFragger	AL20210812_SR_ERV_VT_EG__IFN_TMT10_Fxn01_offline_analysis	remote
42270	MSFraggerFilter	SearchTime=3:Hyperscore=7.89599990844727:ExpectScore=-0.417919071392718:Peptide=.TNSDTLE.:PPM=7.09185350271513	TRUE	3.898	HLA	Canonical	MSFragger	AL20210812_SR_ERV_VT_EG__IFN_TMT10_Fxn01_offline_analysis	remote
42272	MSFraggerFilter	SearchTime=5:Hyperscore=9.53699970245361:ExpectScore=-0.678048685240638:Peptide=.CGGELVDTL.:PPM=8.10611246112762	TRUE	5.5267	HLA	Canonical	MSFragger	AL20210812_SR_ERV_VT_EG__IFN_TMT10_Fxn01_offline_analysis	remote
42273	MSFraggerFilter	SearchTime=4:Hyperscore=8.27600002288818:ExpectScore=-0.325047238040445:Peptide=.MSSSSPDLL.:PPM=-6.00440055981287	TRUE	4.3513	HLA	Canonical	MSFragger	AL20210812_SR_ERV_VT_EG__IFN_TMT10_Fxn01_offline_analysis	remote
42276	MSFraggerFilter	SearchTime=5:Hyperscore=9.32100009918213:ExpectScore=-1.72950825060155:Peptide=.RSMRTDL.:PPM=-9.16576530030857	TRUE	5.2428	HLA	Canonical	MSFragger	AL20210812_SR_ERV_VT_EG__IFN_TMT10_Fxn01_offline_analysis	remote
42277	MSFraggerFilter	SearchTime=3:Hyperscore=5.27400016784668:ExpectScore=-0.70574221831143:Peptide=.GPDNECGNS.:PPM=8.16996476401244	TRUE	3.8528	HLA	Canonical	MSFragger	AL20210812_SR_ERV_VT_EG__IFN_TMT10_Fxn01_offline_analysis	remote
42278	MSFraggerFilter	SearchTime=4:Hyperscore=11.3520002365112:ExpectScore=-0.131316924724809:Peptide=.SSENCNILL.:PPM=-4.9921780645292	TRUE	4.0616	HLA	Canonical	MSFragger	AL20210812_SR_ERV_VT_EG__IFN_TMT10_Fxn01_offline_analysis	remote
42279	MSFraggerFilter	SearchTime=3:Hyperscore=7.5939998626709:ExpectScore=-0.993902285156598:Peptide=.NNSHLYLEV.:PPM=0.525576784977561	TRUE	3.7912	HLA	Canonical	MSFragger	AL20210812_SR_ERV_VT_EG__IFN_TMT10_Fxn01_offline_analysis	remote
42280	MSFraggerFilter	SearchTime=3:Hyperscore=4.69199991226196:ExpectScore=-0.465122273731896:Peptide=.SSQDLLVR.:PPM=-4.2927092134084	TRUE	3.7035	HLA	Canonical	MSFragger	AL20210812_SR_ERV_VT_EG__IFN_TMT10_Fxn01_offline_analysis	remote
42282	MSFraggerFilter	SearchTime=6:Hyperscore=10.6280002593994:ExpectScore=-0.820540477605392:Peptide=.SGDQVSLEL.:PPM=-3.98660293690293	TRUE	6.8365	HLA	Canonical	MSFragger	AL20210812_SR_ERV_VT_EG__IFN_TMT10_Fxn01_offline_analysis	remote
42284	MSFraggerFilter	SearchTime=5:Hyperscore=9.54100036621094:ExpectScore=-0.765655166150326:Peptide=.SVNDTCVLG.:PPM=0.797516912688187	TRUE	5.5234	HLA	Canonical	MSFragger	AL20210812_SR_ERV_VT_EG__IFN_TMT10_Fxn01_offline_analysis	remote
42288	MSFraggerFilter	SearchTime=3:Hyperscore=7.13199996948242:ExpectScore=-2.1337773116912:Peptide=.YSSALSQYF.:PPM=2.39546047172664	TRUE	3.6064	HLA	Canonical	MSFragger	AL20210812_SR_ERV_VT_EG__IFN_TMT10_Fxn01_offline_analysis	remote
42290	MSFraggerFilter	SearchTime=3:Hyperscore=8.69099998474121:ExpectScore=-0.63047345098936:Peptide=.GSSATDLVF.:PPM=-4.96610034764648	TRUE	3.614	HLA	Canonical	MSFragger	AL20210812_SR_ERV_VT_EG__IFN_TMT10_Fxn01_offline_analysis	remote
42291	MSFraggerFilter	SearchTime=5:Hyperscore=9.0019998550415:ExpectScore=-0.582538943088176:Peptide=.HGMFVTL.:PPM=-2.38411813684648	TRUE	5.0696	HLA	Canonical	MSFragger	AL20210812_SR_ERV_VT_EG__IFN_TMT10_Fxn01_offline_analysis	remote
42292	MSFraggerFilter	SearchTime=3:Hyperscore=7.8899998664856:ExpectScore=-0.531821272904839:Peptide=.TNSDTLE.:PPM=5.61385021452528	TRUE	3.9328	HLA	Canonical	MSFragger	AL20210812_SR_ERV_VT_EG__IFN_TMT10_Fxn01_offline_analysis	remote
42296	MSFraggerFilter	SearchTime=3:Hyperscore=7.5310001373291:ExpectScore=-0.837816446141009:Peptide=.IVAVCCCF.:PPM=-7.78607508821097	TRUE	4.0323	HLA	Canonical	MSFragger	AL20210812_SR_ERV_VT_EG__IFN_TMT10_Fxn01_offline_analysis	remote
42297	MSFraggerFilter	SearchTime=4:Hyperscore=12.0279998779297:ExpectScore=-0.330196121806865:Peptide=.PHFAIGL.:PPM=-0.193814019450789	TRUE	4.1374	HLA	Canonical	MSFragger	AL20210812_SR_ERV_VT_EG__IFN_TMT10_Fxn01_offline_analysis	remote
42298	MSFraggerFilter	SearchTime=3:Hyperscore=4.96500015258789:ExpectScore=-0.307970632998327:Peptide=.HGMTAAQT.:PPM=-1.45806960487785	TRUE	3.6282	HLA	Canonical	MSFragger	AL20210812_SR_ERV_VT_EG__IFN_TMT10_Fxn01_offline_analysis	remote
42300	MSFraggerFilter	SearchTime=6:Hyperscore=8.88599967956543:ExpectScore=-0.723979641340689:Peptide=.VRGAM[15.9949]TDL.:PPM=-1.33922076961238	TRUE	6.6382	HLA	Canonical	MSFragger	AL20210812_SR_ERV_VT_EG__IFN_TMT10_Fxn01_offline_analysis	remote
42301	MSFraggerFilter	SearchTime=3:Hyperscore=4.82399988174438:ExpectScore=-0.389136910549249:Peptide=.CQEGAACGP.:PPM=-5.57603988627102	TRUE	3.3141	HLA	Canonical	MSFragger	AL20210812_SR_ERV_VT_EG__IFN_TMT10_Fxn01_offline_analysis	remote
42304	MSFraggerFilter	SearchTime=3:Hyperscore=11.5719995498657:ExpectScore=-0.772229700920814:Peptide=.QSSDVTGAPG.:PPM=-4.16227015482164	TRUE	3.7164	HLA	Canonical	MSFragger	AL20210812_SR_ERV_VT_EG__IFN_TMT10_Fxn01_offline_analysis	remote
42306	MSFraggerFilter	SearchTime=3:Hyperscore=5.30999994277954:ExpectScore=-0.68501909173705:Peptide=.SQEGQDTIHG.:PPM=1.37402116960088	TRUE	3.7544	HLA	Canonical	MSFragger	AL20210812_SR_ERV_VT_EG__IFN_TMT10_Fxn01_offline_analysis	remote
42308	MSFraggerFilter	SearchTime=3:Hyperscore=7.34299993515015:ExpectScore=-0.666022754033176:Peptide=.KQESASSSYFVAPRP.:PPM=2.48888374892775	TRUE	4.0216	HLA	Canonical	MSFragger	AL20210812_SR_ERV_VT_EG__IFN_TMT10_Fxn01_offline_analysis	remote
42309	MSFraggerFilter	SearchTime=5:Hyperscore=9.61499977111816:ExpectScore=-0.629427339715123:Peptide=.NCLEDSIL.:PPM=8.88957629978148	TRUE	6.048	HLA	Canonical	MSFragger	AL20210812_SR_ERV_VT_EG__IFN_TMT10_Fxn01_offline_analysis	remote
42310	MSFraggerFilter	SearchTime=3:Hyperscore=6.10799980163574:ExpectScore=-0.420350065626673:Peptide=.SAHIGVGI.:PPM=2.90239303501728	TRUE	3.6696	HLA	Canonical	MSFragger	AL20210812_SR_ERV_VT_EG__IFN_TMT10_Fxn01_offline_analysis	remote
42313	MSFraggerFilter	SearchTime=5:Hyperscore=10.0249996185303:ExpectScore=-0.39517970725889:Peptide=.CQETLFV.:PPM=9.67857278643475	TRUE	5.4629	HLA	Canonical	MSFragger	AL20210812_SR_ERV_VT_EG__IFN_TMT10_Fxn01_offline_analysis	remote
42314	MSFraggerFilter	SearchTime=4:Hyperscore=6.30999994277954:ExpectScore=-1.05037449505011:Peptide=.NSTDVPF.:PPM=-4.04497481429736	TRUE	4.8543	HLA	Canonical	MSFragger	AL20210812_SR_ERV_VT_EG__IFN_TMT10_Fxn01_offline_analysis	remote
42315	MSFraggerFilter	SearchTime=6:Hyperscore=9.15299987792969:ExpectScore=-0.58134105916631:Peptide=.HGMFVTL.:PPM=-2.56468758441047	TRUE	6.3539	HLA	Canonical	MSFragger	AL20210812_SR_ERV_VT_EG__IFN_TMT10_Fxn01_offline_analysis	remote
42318	MSFraggerFilter	SearchTime=4:Hyperscore=8.16899967193604:ExpectScore=-1.5997775051786:Peptide=.STSGPGPGPGPGP.:PPM=-9.41947917879103	TRUE	4.2484	HLA	Canonical	MSFragger	AL20210812_SR_ERV_VT_EG__IFN_TMT10_Fxn01_offline_analysis	remote
42321	MSFraggerFilter	SearchTime=3:Hyperscore=5.30399990081787:ExpectScore=-0.688472984914704:Peptide=.GSDLCM[15.9949]HN.:PPM=-7.48813387185541	TRUE	3.8011	HLA	Canonical	MSFragger	AL20210812_SR_ERV_VT_EG__IFN_TMT10_Fxn01_offline_analysis	remote
42322	MSFraggerFilter	SearchTime=6:Hyperscore=7.7020001411438:ExpectScore=-1.03027653828227:Peptide=.VGMRSLES.:PPM=-0.505523242859032	TRUE	6.2142	HLA	Canonical	MSFragger	AL20210812_SR_ERV_VT_EG__IFN_TMT10_Fxn01_offline_analysis	remote
42323	MSFraggerFilter	SearchTime=5:Hyperscore=9.10200023651123:ExpectScore=-1.39833656355105:Peptide=.SDTNRLQN.:PPM=6.34293188029167	TRUE	5.5167	HLA	Canonical	MSFragger	AL20210812_SR_ERV_VT_EG__IFN_TMT10_Fxn01_offline_analysis	remote
42325	MSFraggerFilter	SearchTime=3:Hyperscore=4.97300004959106:ExpectScore=-0.303365533688561:Peptide=.AIPHSAMLF.:PPM=-2.45664329274967	TRUE	3.9946	HLA	Canonical	MSFragger	AL20210812_SR_ERV_VT_EG__IFN_TMT10_Fxn01_offline_analysis	remote
42327	MSFraggerFilter	SearchTime=3:Hyperscore=4.51200008392334:ExpectScore=-0.568738451082092:Peptide=.THLENPTKYHIQQA.:PPM=6.09659739202636	TRUE	3.6168	HLA	Canonical	MSFragger	AL20210812_SR_ERV_VT_EG__IFN_TMT10_Fxn01_offline_analysis	remote
42332	MSFraggerFilter	SearchTime=4:Hyperscore=6.09700012207031:ExpectScore=-1.66684430912612:Peptide=.VSSYIGAF.:PPM=-2.8470977753565	TRUE	4.0373	HLA	Canonical	MSFragger	AL20210812_SR_ERV_VT_EG__IFN_TMT10_Fxn01_offline_analysis	remote
42333	MSFraggerFilter	SearchTime=5:Hyperscore=9.48799991607666:ExpectScore=-1.12348439301695:Peptide=.SGHCLFML.:PPM=2.61357187367878	TRUE	5.9784	HLA	Canonical	MSFragger	AL20210812_SR_ERV_VT_EG__IFN_TMT10_Fxn01_offline_analysis	remote
42334	MSFraggerFilter	SearchTime=4:Hyperscore=11.0310001373291:ExpectScore=-0.299267233805056:Peptide=.QSSDVTGAPG.:PPM=-4.32598770485808	TRUE	4.2354	HLA	Canonical	MSFragger	AL20210812_SR_ERV_VT_EG__IFN_TMT10_Fxn01_offline_analysis	remote
42336	MSFraggerFilter	SearchTime=4:Hyperscore=10.0659999847412:ExpectScore=-1.46396735362101:Peptide=.QQLECRII.:PPM=-8.88433446128045	TRUE	4.6079	HLA	Canonical	MSFragger	AL20210812_SR_ERV_VT_EG__IFN_TMT10_Fxn01_offline_analysis	remote
42338	MSFraggerFilter	SearchTime=4:Hyperscore=10.1389999389648:ExpectScore=-0.212839409555811:Peptide=.CQETLFV.:PPM=9.67857278643475	TRUE	4.6779	HLA	Canonical	MSFragger	AL20210812_SR_ERV_VT_EG__IFN_TMT10_Fxn01_offline_analysis	remote
42339	MSFraggerFilter	SearchTime=3:Hyperscore=7.88299989700317:ExpectScore=-0.539512772149888:Peptide=.TNSDTLE.:PPM=6.5376022697227	TRUE	4.0511	HLA	Canonical	MSFragger	AL20210812_SR_ERV_VT_EG__IFN_TMT10_Fxn01_offline_analysis	remote
42341	MSFraggerFilter	SearchTime=4:Hyperscore=9.125:ExpectScore=-0.439939023731819:Peptide=.HGMFVTL.:PPM=-3.10639592730772	TRUE	4.732	HLA	Canonical	MSFragger	AL20210812_SR_ERV_VT_EG__IFN_TMT10_Fxn01_offline_analysis	remote
42342	MSFraggerFilter	SearchTime=3:Hyperscore=7.82100009918213:ExpectScore=-0.780697278138776:Peptide=.MLPDVIDDF.:PPM=-9.39061728717429	TRUE	3.9163	HLA	Canonical	MSFragger	AL20210812_SR_ERV_VT_EG__IFN_TMT10_Fxn01_offline_analysis	remote
42343	MSFraggerFilter	SearchTime=3:Hyperscore=4.96500015258789:ExpectScore=-0.307970632998327:Peptide=.TITTVQTPG.:PPM=6.05660470245967	TRUE	4.0003	HLA	Canonical	MSFragger	AL20210812_SR_ERV_VT_EG__IFN_TMT10_Fxn01_offline_analysis	remote
42345	MSFraggerFilter	SearchTime=3:Hyperscore=6.48699998855591:ExpectScore=-1.055462217026:Peptide=.NFGPEWLRA.:PPM=-7.59193611046091	TRUE	3.7637	HLA	Canonical	MSFragger	AL20210812_SR_ERV_VT_EG__IFN_TMT10_Fxn01_offline_analysis	remote
42347	MSFraggerFilter	SearchTime=3:Hyperscore=4.6269998550415:ExpectScore=-0.502539314602841:Peptide=.CQEGAACGP.:PPM=-7.17278249147311	TRUE	3.3768	HLA	Canonical	MSFragger	AL20210812_SR_ERV_VT_EG__IFN_TMT10_Fxn01_offline_analysis	remote
42350	MSFraggerFilter	SearchTime=4:Hyperscore=8.24199962615967:ExpectScore=-1.47964631370902:Peptide=.DDPVLEFV.:PPM=-7.08248837128323	TRUE	4.455	HLA	Canonical	MSFragger	AL20210812_SR_ERV_VT_EG__IFN_TMT10_Fxn01_offline_analysis	remote
42351	MSFraggerFilter	SearchTime=6:Hyperscore=7.86600017547607:ExpectScore=-0.75419110676127:Peptide=.SDEELLEL.:PPM=3.07636323614199	TRUE	6.4581	HLA	Canonical	MSFragger	AL20210812_SR_ERV_VT_EG__IFN_TMT10_Fxn01_offline_analysis	remote
42354	MSFraggerFilter	SearchTime=5:Hyperscore=9.39299964904785:ExpectScore=-1.02031797118976:Peptide=.SHGCFFPI.:PPM=-1.03800388427749	TRUE	6.0029	HLA	Canonical	MSFragger	AL20210812_SR_ERV_VT_EG__IFN_TMT10_Fxn01_offline_analysis	remote
42356	MSFraggerFilter	SearchTime=3:Hyperscore=5.72700023651123:ExpectScore=-0.4449744433724:Peptide=.TEPPVHLSEPKVM[15.9949]GA.:PPM=-0.368192665859137	TRUE	3.8852	HLA	Canonical	MSFragger	AL20210812_SR_ERV_VT_EG__IFN_TMT10_Fxn01_offline_analysis	remote
42357	MSFraggerFilter	SearchTime=3:Hyperscore=7.07200002670288:ExpectScore=-2.46102100079739:Peptide=.VSSYIGAF.:PPM=-5.11462299715719	TRUE	3.8614	HLA	Canonical	MSFragger	AL20210812_SR_ERV_VT_EG__IFN_TMT10_Fxn01_offline_analysis	remote
42360	MSFraggerFilter	SearchTime=5:Hyperscore=7.14599990844727:ExpectScore=-0.786827113151854:Peptide=.GNVPTYLD.:PPM=6.9456640200436	TRUE	5.4826	HLA	Canonical	MSFragger	AL20210812_SR_ERV_VT_EG__IFN_TMT10_Fxn01_offline_analysis	remote
42361	MSFraggerFilter	SearchTime=3:Hyperscore=4.47300004959106:ExpectScore=-0.591188707348041:Peptide=.VRAADGPVAM.:PPM=-1.9737889474453	TRUE	3.7112	HLA	Canonical	MSFragger	AL20210812_SR_ERV_VT_EG__IFN_TMT10_Fxn01_offline_analysis	remote
42364	MSFraggerFilter	SearchTime=4:Hyperscore=10.0509996414185:ExpectScore=-0.263560739790459:Peptide=.CQETLFV.:PPM=9.51185305242896	TRUE	4.4514	HLA	Canonical	MSFragger	AL20210812_SR_ERV_VT_EG__IFN_TMT10_Fxn01_offline_analysis	remote
42366	MSFraggerFilter	SearchTime=5:Hyperscore=7.89499998092651:ExpectScore=-0.458729289317267:Peptide=.TNSDTLE.:PPM=7.09185350271513	TRUE	5.1197	HLA	Canonical	MSFragger	AL20210812_SR_ERV_VT_EG__IFN_TMT10_Fxn01_offline_analysis	remote
42368	MSFraggerFilter	SearchTime=6:Hyperscore=9.25899982452393:ExpectScore=-1.67248780279314:Peptide=.HGMFVTL.:PPM=-4.91209040335818	TRUE	6.3892	HLA	Canonical	MSFragger	AL20210812_SR_ERV_VT_EG__IFN_TMT10_Fxn01_offline_analysis	remote
42371	MSFraggerFilter	SearchTime=4:Hyperscore=7.82000017166138:ExpectScore=-0.91943976017516:Peptide=.LPEDESIDF.:PPM=2.62031943781906	TRUE	4.6103	HLA	Canonical	MSFragger	AL20210812_SR_ERV_VT_EG__IFN_TMT10_Fxn01_offline_analysis	remote
42372	MSFraggerFilter	SearchTime=4:Hyperscore=9.91199970245361:ExpectScore=-0.320362983967224:Peptide=.AVNESTIGM.:PPM=-5.86102485055224	TRUE	4.6318	HLA	Canonical	MSFragger	AL20210812_SR_ERV_VT_EG__IFN_TMT10_Fxn01_offline_analysis	remote
42373	MSFraggerFilter	SearchTime=6:Hyperscore=7.64400005340576:ExpectScore=-0.653895505890679:Peptide=.MSTYLLLS.:PPM=7.1757603310581	TRUE	6.2551	HLA	Canonical	MSFragger	AL20210812_SR_ERV_VT_EG__IFN_TMT10_Fxn01_offline_analysis	remote
42376	MSFraggerFilter	SearchTime=6:Hyperscore=9.50500011444092:ExpectScore=-1.05223351282105:Peptide=.SHGCFFPI.:PPM=-2.14242329819067	TRUE	6.1572	HLA	Canonical	MSFragger	AL20210812_SR_ERV_VT_EG__IFN_TMT10_Fxn01_offline_analysis	remote
42377	MSFraggerFilter	SearchTime=3:Hyperscore=4.40899991989136:ExpectScore=-0.628030120417196:Peptide=.CFGHGAADD.:PPM=-3.68479238858104	TRUE	3.3259	HLA	Canonical	MSFragger	AL20210812_SR_ERV_VT_EG__IFN_TMT10_Fxn01_offline_analysis	remote
42379	MSFraggerFilter	SearchTime=3:Hyperscore=4.3730001449585:ExpectScore=-0.648753254496397:Peptide=.DGPAASAG.:PPM=-6.12975750125807	TRUE	3.5946	HLA	Canonical	MSFragger	AL20210812_SR_ERV_VT_EG__IFN_TMT10_Fxn01_offline_analysis	remote
42383	MSFraggerFilter	SearchTime=5:Hyperscore=8.90200042724609:ExpectScore=-0.504662312797629:Peptide=.QQSGPLLRC.:PPM=2.12512059700157	TRUE	5.8137	HLA	Canonical	MSFragger	AL20210812_SR_ERV_VT_EG__IFN_TMT10_Fxn01_offline_analysis	remote
42386	MSFraggerFilter	SearchTime=4:Hyperscore=10.0699996948242:ExpectScore=-0.359452545498845:Peptide=.CQETLFV.:PPM=8.84497411621623	TRUE	4.3556	HLA	Canonical	MSFragger	AL20210812_SR_ERV_VT_EG__IFN_TMT10_Fxn01_offline_analysis	remote
42389	MSFraggerFilter	SearchTime=3:Hyperscore=7.08799982070923:ExpectScore=-0.615973089729915:Peptide=.VSSYIGAF.:PPM=-3.71922286063395	TRUE	3.9526	HLA	Canonical	MSFragger	AL20210812_SR_ERV_VT_EG__IFN_TMT10_Fxn01_offline_analysis	remote
42392	MSFraggerFilter	SearchTime=3:Hyperscore=4.63299989700317:ExpectScore=-0.499085409393765:Peptide=.SMVVSRAAP.:PPM=9.27191557579581	TRUE	3.8357	HLA	Canonical	MSFragger	AL20210812_SR_ERV_VT_EG__IFN_TMT10_Fxn01_offline_analysis	remote
42398	MSFraggerFilter	SearchTime=5:Hyperscore=8.72299957275391:ExpectScore=0.284361968813536:Peptide=.DPNDRSLF.:PPM=4.57539864727127	TRUE	5.2555	HLA	Canonical	MSFragger	AL20210812_SR_ERV_VT_EG__IFN_TMT10_Fxn01_offline_analysis	remote
42399	MSFraggerFilter	SearchTime=4:Hyperscore=7.92500019073486:ExpectScore=-0.505912906053749:Peptide=.TNSDTLE.:PPM=8.20035596912006	TRUE	4.3482	HLA	Canonical	MSFragger	AL20210812_SR_ERV_VT_EG__IFN_TMT10_Fxn01_offline_analysis	remote
42402	MSFraggerFilter	SearchTime=6:Hyperscore=7.73899984359741:ExpectScore=-0.912653678418842:Peptide=.SDEELLEL.:PPM=3.23627923547785	TRUE	6.7445	HLA	Canonical	MSFragger	AL20210812_SR_ERV_VT_EG__IFN_TMT10_Fxn01_offline_analysis	remote
42406	MSFraggerFilter	SearchTime=4:Hyperscore=4.43100023269653:ExpectScore=-0.615365738442265:Peptide=.DGPAASAG.:PPM=-8.23838633916284	TRUE	4.3108	HLA	Canonical	MSFragger	AL20210812_SR_ERV_VT_EG__IFN_TMT10_Fxn01_offline_analysis	remote
42408	MSFraggerFilter	SearchTime=5:Hyperscore=9.21199989318848:ExpectScore=-0.468951366755797:Peptide=.HGMFVTL.:PPM=-2.56468758441047	TRUE	5.2145	HLA	Canonical	MSFragger	AL20210812_SR_ERV_VT_EG__IFN_TMT10_Fxn01_offline_analysis	remote
42412	MSFraggerFilter	SearchTime=3:Hyperscore=7.96199989318848:ExpectScore=-0.717655181979626:Peptide=.RVCESPRSV.:PPM=-2.52723091249415	TRUE	3.6131	HLA	Canonical	MSFragger	AL20210812_SR_ERV_VT_EG__IFN_TMT10_Fxn01_offline_analysis	remote
42414	MSFraggerFilter	SearchTime=4:Hyperscore=10.1110000610352:ExpectScore=-0.208104791078056:Peptide=.CQETLFV.:PPM=9.51185305242896	TRUE	4.4103	HLA	Canonical	MSFragger	AL20210812_SR_ERV_VT_EG__IFN_TMT10_Fxn01_offline_analysis	remote
42416	MSFraggerFilter	SearchTime=3:Hyperscore=4.88899993896484:ExpectScore=1.37521891229396:Peptide=.DDPSGGN.:PPM=-0.563108584290922	TRUE	3.4244	HLA	Canonical	MSFragger	AL20210812_SR_ERV_VT_EG__IFN_TMT10_Fxn01_offline_analysis	remote
42419	MSFraggerFilter	SearchTime=3:Hyperscore=4.53700017929077:ExpectScore=-0.554347256199704:Peptide=.EILPGFEI.:PPM=0.631202679163475	TRUE	3.6437	HLA	Canonical	MSFragger	AL20210812_SR_ERV_VT_EG__IFN_TMT10_Fxn01_offline_analysis	remote
42420	MSFraggerFilter	SearchTime=4:Hyperscore=7.45100021362305:ExpectScore=-1.1765304489364:Peptide=.VSSYIGAF.:PPM=-0.405147536539992	TRUE	4.55	HLA	Canonical	MSFragger	AL20210812_SR_ERV_VT_EG__IFN_TMT10_Fxn01_offline_analysis	remote
42421	MSFraggerFilter	SearchTime=4:Hyperscore=10.0179996490479:ExpectScore=1.41914118747617:Peptide=.SDEEGPQLW.:PPM=5.90360022388165	TRUE	4.2785	HLA	Canonical	MSFragger	AL20210812_SR_ERV_VT_EG__IFN_TMT10_Fxn01_offline_analysis	remote
42431	MSFraggerFilter	SearchTime=6:Hyperscore=8.18400001525879:ExpectScore=-1.39591450091191:Peptide=.SHGCFFPI.:PPM=-1.51132649026591	TRUE	6.7571	HLA	Canonical	MSFragger	AL20210812_SR_ERV_VT_EG__IFN_TMT10_Fxn01_offline_analysis	remote
42434	MSFraggerFilter	SearchTime=3:Hyperscore=4.88500022888184:ExpectScore=-0.354022360114486:Peptide=.DPGQGTA.:PPM=-8.02752345554017	TRUE	3.7348	HLA	Canonical	MSFragger	AL20210812_SR_ERV_VT_EG__IFN_TMT10_Fxn01_offline_analysis	remote
42437	MSFraggerFilter	SearchTime=6:Hyperscore=7.64599990844727:ExpectScore=-0.81674478531461:Peptide=.QPLLEEF.:PPM=-9.06061456288905	TRUE	6.2688	HLA	Canonical	MSFragger	AL20210812_SR_ERV_VT_EG__IFN_TMT10_Fxn01_offline_analysis	remote
42441	MSFraggerFilter	SearchTime=4:Hyperscore=4.23099994659424:ExpectScore=-0.730495206548851:Peptide=.LPDDLLYV.:PPM=6.88076056445655	TRUE	4.886	HLA	Canonical	MSFragger	AL20210812_SR_ERV_VT_EG__IFN_TMT10_Fxn01_offline_analysis	remote
42442	MSFraggerFilter	SearchTime=4:Hyperscore=6.16900014877319:ExpectScore=-2.09512729132207:Peptide=.QSSDTSR.:PPM=2.94852032418869	TRUE	4.1663	HLA	Canonical	MSFragger	AL20210812_SR_ERV_VT_EG__IFN_TMT10_Fxn01_offline_analysis	remote
42444	MSFraggerFilter	SearchTime=4:Hyperscore=10.2390003204346:ExpectScore=-0.180724208402439:Peptide=.CQETLFV.:PPM=8.67825438221043	TRUE	4.3682	HLA	Canonical	MSFragger	AL20210812_SR_ERV_VT_EG__IFN_TMT10_Fxn01_offline_analysis	remote
42447	MSFraggerFilter	SearchTime=4:Hyperscore=10.2580003738403:ExpectScore=2.16455186478937:Peptide=.SDEEGPQLW.:PPM=5.17027852409454	TRUE	4.1301	HLA	Canonical	MSFragger	AL20210812_SR_ERV_VT_EG__IFN_TMT10_Fxn01_offline_analysis	remote
42448	MSFraggerFilter	SearchTime=4:Hyperscore=8.45300006866455:ExpectScore=-1.04267089191666:Peptide=.HMAPELF.:PPM=-4.49222439108497	TRUE	4.725	HLA	Canonical	MSFragger	AL20210812_SR_ERV_VT_EG__IFN_TMT10_Fxn01_offline_analysis	remote
42449	MSFraggerFilter	SearchTime=3:Hyperscore=4.1560001373291:ExpectScore=-0.773668481516498:Peptide=.STNDM[15.9949]NHD.:PPM=5.78490372437067	TRUE	3.4499	HLA	Canonical	MSFragger	AL20210812_SR_ERV_VT_EG__IFN_TMT10_Fxn01_offline_analysis	remote
42455	MSFraggerFilter	SearchTime=4:Hyperscore=5.39499998092651:ExpectScore=-0.636089142916251:Peptide=.DEGAAKYLRENTIQ.:PPM=0.434894903370205	TRUE	4.1986	HLA	Canonical	MSFragger	AL20210812_SR_ERV_VT_EG__IFN_TMT10_Fxn01_offline_analysis	remote
42458	MSFraggerFilter	SearchTime=3:Hyperscore=4.88800001144409:ExpectScore=-0.35229554920885:Peptide=.QEAPDSAEGT.:PPM=2.17564850103872	TRUE	3.7671	HLA	Canonical	MSFragger	AL20210812_SR_ERV_VT_EG__IFN_TMT10_Fxn01_offline_analysis	remote
42459	MSFraggerFilter	SearchTime=5:Hyperscore=9.05099964141846:ExpectScore=-1.95651599097079:Peptide=.HGMFVTL.:PPM=-5.27322929848616	TRUE	5.5756	HLA	Canonical	MSFragger	AL20210812_SR_ERV_VT_EG__IFN_TMT10_Fxn01_offline_analysis	remote
42464	MSFraggerFilter	SearchTime=4:Hyperscore=7.2519998550415:ExpectScore=-1.51197161272327:Peptide=.MGLASGRPA.:PPM=-0.611420252614865	TRUE	4.5454	HLA	Canonical	MSFragger	AL20210812_SR_ERV_VT_EG__IFN_TMT10_Fxn01_offline_analysis	remote
42469	MSFraggerFilter	SearchTime=5:Hyperscore=9.19200038909912:ExpectScore=-1.35541276123047:Peptide=.SHGCFFPI.:PPM=-3.56239111597656	TRUE	5.7857	HLA	Canonical	MSFragger	AL20210812_SR_ERV_VT_EG__IFN_TMT10_Fxn01_offline_analysis	remote
42472	MSFraggerFilter	SearchTime=4:Hyperscore=10.1560001373291:ExpectScore=-0.207646763177409:Peptide=.CQETLFV.:PPM=8.67825438221043	TRUE	4.2751	HLA	Canonical	MSFragger	AL20210812_SR_ERV_VT_EG__IFN_TMT10_Fxn01_offline_analysis	remote
42475	MSFraggerFilter	SearchTime=3:Hyperscore=9.92899990081787:ExpectScore=0.639625559618063:Peptide=.SDEEGPQLW.:PPM=4.43695682430744	TRUE	3.9965	HLA	Canonical	MSFragger	AL20210812_SR_ERV_VT_EG__IFN_TMT10_Fxn01_offline_analysis	remote
42478	MSFraggerFilter	SearchTime=4:Hyperscore=6.54199981689453:ExpectScore=-0.894368687959233:Peptide=.TNSDTLE.:PPM=8.01560555812258	TRUE	4.4549	HLA	Canonical	MSFragger	AL20210812_SR_ERV_VT_EG__IFN_TMT10_Fxn01_offline_analysis	remote
42479	MSFraggerFilter	SearchTime=3:Hyperscore=4.35300016403198:ExpectScore=-0.660266168406935:Peptide=.RCSYNGGD.:PPM=-4.80857803238968	TRUE	3.3248	HLA	Canonical	MSFragger	AL20210812_SR_ERV_VT_EG__IFN_TMT10_Fxn01_offline_analysis	remote
42481	MSFraggerFilter	SearchTime=3:Hyperscore=4.92799997329712:ExpectScore=-0.329269688725881:Peptide=.ATHLVPDV.:PPM=2.84698910880671	TRUE	3.4848	HLA	Canonical	MSFragger	AL20210812_SR_ERV_VT_EG__IFN_TMT10_Fxn01_offline_analysis	remote
42485	MSFraggerFilter	SearchTime=3:Hyperscore=4.19600009918213:ExpectScore=-0.750642674698273:Peptide=.DGPAASAG.:PPM=-8.02752345542031	TRUE	3.6161	HLA	Canonical	MSFragger	AL20210812_SR_ERV_VT_EG__IFN_TMT10_Fxn01_offline_analysis	remote
42489	MSFraggerFilter	SearchTime=5:Hyperscore=12.1129999160767:ExpectScore=-0.21196470010185:Peptide=.CHITQLLL.:PPM=-1.7469043999935	TRUE	5.3707	HLA	Canonical	MSFragger	AL20210812_SR_ERV_VT_EG__IFN_TMT10_Fxn01_offline_analysis	remote
42490	MSFraggerFilter	SearchTime=4:Hyperscore=8.29599952697754:ExpectScore=-1.28231079746987:Peptide=.HMAPELF.:PPM=-2.05235412749113	TRUE	4.3526	HLA	Canonical	MSFragger	AL20210812_SR_ERV_VT_EG__IFN_TMT10_Fxn01_offline_analysis	remote
42492	MSFraggerFilter	SearchTime=5:Hyperscore=6.63899993896484:ExpectScore=-1.21047210010883:Peptide=.GDSGRTANGL.:PPM=6.34293188029167	TRUE	5.9852	HLA	Canonical	MSFragger	AL20210812_SR_ERV_VT_EG__IFN_TMT10_Fxn01_offline_analysis	remote
42494	MSFraggerFilter	SearchTime=4:Hyperscore=7.61399984359741:ExpectScore=-0.986429225267012:Peptide=.QPLLEEF.:PPM=-8.89092901018388	TRUE	4.684	HLA	Canonical	MSFragger	AL20210812_SR_ERV_VT_EG__IFN_TMT10_Fxn01_offline_analysis	remote
42495	MSFraggerFilter	SearchTime=4:Hyperscore=8.8430004119873:ExpectScore=-0.290605545286734:Peptide=.GSSATDLVF.:PPM=-4.96610034764648	TRUE	4.2825	HLA	Canonical	MSFragger	AL20210812_SR_ERV_VT_EG__IFN_TMT10_Fxn01_offline_analysis	remote
42496	MSFraggerFilter	SearchTime=3:Hyperscore=5.76800012588501:ExpectScore=1.30556586670032:Peptide=.DDPSGGN.:PPM=0.681133955379408	TRUE	3.0855	HLA	Canonical	MSFragger	AL20210812_SR_ERV_VT_EG__IFN_TMT10_Fxn01_offline_analysis	remote
42500	MSFraggerFilter	SearchTime=3:Hyperscore=6.90000009536743:ExpectScore=0.230258536978447:Peptide=.KHYNGPLGRFDMPA.:PPM=9.49292960412401	TRUE	3.6337	HLA	Canonical	MSFragger	AL20210812_SR_ERV_VT_EG__IFN_TMT10_Fxn01_offline_analysis	remote
42501	MSFraggerFilter	SearchTime=4:Hyperscore=7.66400003433228:ExpectScore=-1.00350648422558:Peptide=.DGDDLSMDLL.:PPM=-9.27273610667899	TRUE	4.3208	HLA	Canonical	MSFragger	AL20210812_SR_ERV_VT_EG__IFN_TMT10_Fxn01_offline_analysis	remote
42502	MSFraggerFilter	SearchTime=3:Hyperscore=6.22399997711182:ExpectScore=-0.158878430299419:Peptide=.MHGPLLIS.:PPM=-4.65934336920759	TRUE	3.9794	HLA	Canonical	MSFragger	AL20210812_SR_ERV_VT_EG__IFN_TMT10_Fxn01_offline_analysis	remote
42503	MSFraggerFilter	SearchTime=5:Hyperscore=9.33800029754639:ExpectScore=-0.989851288216708:Peptide=.SGHCLFML.:PPM=0.878060267235008	TRUE	5.2293	HLA	Canonical	MSFragger	AL20210812_SR_ERV_VT_EG__IFN_TMT10_Fxn01_offline_analysis	remote
42507	MSFraggerFilter	SearchTime=3:Hyperscore=5.22399997711182:ExpectScore=-0.734524707694063:Peptide=.PNAGDAT.:PPM=-6.55148326898286	TRUE	3.3628	HLA	Canonical	MSFragger	AL20210812_SR_ERV_VT_EG__IFN_TMT10_Fxn01_offline_analysis	remote
42508	MSFraggerFilter	SearchTime=4:Hyperscore=10.0880002975464:ExpectScore=1.55660313794807:Peptide=.SDEEGPQLW.:PPM=5.46360720410943	TRUE	4.1624	HLA	Canonical	MSFragger	AL20210812_SR_ERV_VT_EG__IFN_TMT10_Fxn01_offline_analysis	remote
42510	MSFraggerFilter	SearchTime=4:Hyperscore=9.0600004196167:ExpectScore=-1.43145142804286:Peptide=.CLVHLEF.:PPM=-4.34952748132095	TRUE	4.9701	HLA	Canonical	MSFragger	AL20210812_SR_ERV_VT_EG__IFN_TMT10_Fxn01_offline_analysis	remote
42512	MSFraggerFilter	SearchTime=4:Hyperscore=9.50599956512451:ExpectScore=-0.770447508827447:Peptide=.HDYVPVSW.:PPM=0.822302285322087	TRUE	4.3183	HLA	Canonical	MSFragger	AL20210812_SR_ERV_VT_EG__IFN_TMT10_Fxn01_offline_analysis	remote
42516	MSFraggerFilter	SearchTime=4:Hyperscore=8.38899993896484:ExpectScore=-1.95698862949522:Peptide=.QPLLEEF.:PPM=-8.72124345747871	TRUE	4.789	HLA	Canonical	MSFragger	AL20210812_SR_ERV_VT_EG__IFN_TMT10_Fxn01_offline_analysis	remote
42517	MSFraggerFilter	SearchTime=4:Hyperscore=11.8420000076294:ExpectScore=-0.402684145203508:Peptide=.CHITQLLL.:PPM=-3.43823668872856	TRUE	5.0456	HLA	Canonical	MSFragger	AL20210812_SR_ERV_VT_EG__IFN_TMT10_Fxn01_offline_analysis	remote
42518	MSFraggerFilter	SearchTime=4:Hyperscore=10.0860004425049:ExpectScore=-0.258491330588604:Peptide=.CQETLFV.:PPM=9.51185305242896	TRUE	5.0027	HLA	Canonical	MSFragger	AL20210812_SR_ERV_VT_EG__IFN_TMT10_Fxn01_offline_analysis	remote
42525	MSFraggerFilter	SearchTime=5:Hyperscore=9.63199996948242:ExpectScore=-0.585511724955452:Peptide=.NCLEDSIL.:PPM=9.52116605691816	TRUE	5.5997	HLA	Canonical	MSFragger	AL20210812_SR_ERV_VT_EG__IFN_TMT10_Fxn01_offline_analysis	remote
42528	MSFraggerFilter	SearchTime=3:Hyperscore=3.3840000629425:ExpectScore=-0.64242121162452:Peptide=.PGDLPAA.:PPM=-8.72880807997129	TRUE	3.4072	HLA	Canonical	MSFragger	AL20210812_SR_ERV_VT_EG__IFN_TMT10_Fxn01_offline_analysis	remote
42529	MSFraggerFilter	SearchTime=3:Hyperscore=12.7349996566772:ExpectScore=0.233456578867398:Peptide=.GPGFGVL.:PPM=6.46964015844105	TRUE	3.9439	HLA	Canonical	MSFragger	AL20210812_SR_ERV_VT_EG__IFN_TMT10_Fxn01_offline_analysis	remote
42530	MSFraggerFilter	SearchTime=3:Hyperscore=8.27499961853027:ExpectScore=-1.25042858034625:Peptide=.HMAPELF.:PPM=-2.92373636447478	TRUE	4.0152	HLA	Canonical	MSFragger	AL20210812_SR_ERV_VT_EG__IFN_TMT10_Fxn01_offline_analysis	remote
42531	MSFraggerFilter	SearchTime=4:Hyperscore=9.68599987030029:ExpectScore=-0.814646869283194:Peptide=.CGSHLTVVF.:PPM=1.33309937242205	TRUE	4.4025	HLA	Canonical	MSFragger	AL20210812_SR_ERV_VT_EG__IFN_TMT10_Fxn01_offline_analysis	remote
42532	MSFraggerFilter	SearchTime=3:Hyperscore=4.1729998588562:ExpectScore=-0.763882644229808:Peptide=.MCSRETE.:PPM=2.39639228889368	TRUE	3.4303	HLA	Canonical	MSFragger	AL20210812_SR_ERV_VT_EG__IFN_TMT10_Fxn01_offline_analysis	remote
42538	MSFraggerFilter	SearchTime=5:Hyperscore=7.75099992752075:ExpectScore=-0.73152512790136:Peptide=.QPLLEEF.:PPM=-8.89092901018388	TRUE	5.8102	HLA	Canonical	MSFragger	AL20210812_SR_ERV_VT_EG__IFN_TMT10_Fxn01_offline_analysis	remote
42539	MSFraggerFilter	SearchTime=4:Hyperscore=12.1370000839233:ExpectScore=-0.222349588442975:Peptide=.PPAMNEIIL.:PPM=5.49783181383505	TRUE	4.8682	HLA	Canonical	MSFragger	AL20210812_SR_ERV_VT_EG__IFN_TMT10_Fxn01_offline_analysis	remote
42540	MSFraggerFilter	SearchTime=4:Hyperscore=10.253999710083:ExpectScore=-1.30871165299966:Peptide=.CLVHLEF.:PPM=-3.53029502039426	TRUE	4.6778	HLA	Canonical	MSFragger	AL20210812_SR_ERV_VT_EG__IFN_TMT10_Fxn01_offline_analysis	remote
42541	MSFraggerFilter	SearchTime=4:Hyperscore=9.88799953460693:ExpectScore=-0.526371735880398:Peptide=.HDYVPVSW.:PPM=1.74137222377746	TRUE	4.1862	HLA	Canonical	MSFragger	AL20210812_SR_ERV_VT_EG__IFN_TMT10_Fxn01_offline_analysis	remote
42543	MSFraggerFilter	SearchTime=3:Hyperscore=6.86100006103516:ExpectScore=-0.483867104400693:Peptide=.EQEDIGSTSQ.:PPM=-5.26761377161291	TRUE	3.8303	HLA	Canonical	MSFragger	AL20210812_SR_ERV_VT_EG__IFN_TMT10_Fxn01_offline_analysis	remote
42544	MSFraggerFilter	SearchTime=4:Hyperscore=7.38800001144409:ExpectScore=-1.91335824875107:Peptide=.GTTTNQCRN.:PPM=2.14171263659437	TRUE	4.3941	HLA	Canonical	MSFragger	AL20210812_SR_ERV_VT_EG__IFN_TMT10_Fxn01_offline_analysis	remote
42545	MSFraggerFilter	SearchTime=3:Hyperscore=6.40899991989136:ExpectScore=-2.15182578691856:Peptide=.QSSDTSR.:PPM=5.3480447335989	TRUE	3.619	HLA	Canonical	MSFragger	AL20210812_SR_ERV_VT_EG__IFN_TMT10_Fxn01_offline_analysis	remote
42550	MSFraggerFilter	SearchTime=3:Hyperscore=4.01100015640259:ExpectScore=-0.85713716092969:Peptide=.PGDLPAA.:PPM=-8.94077804899503	TRUE	3.612	HLA	Canonical	MSFragger	AL20210812_SR_ERV_VT_EG__IFN_TMT10_Fxn01_offline_analysis	remote
42551	MSFraggerFilter	SearchTime=3:Hyperscore=12.9270000457764:ExpectScore=0.219823710057266:Peptide=.GPGFGVL.:PPM=5.20589123327566	TRUE	3.7254	HLA	Canonical	MSFragger	AL20210812_SR_ERV_VT_EG__IFN_TMT10_Fxn01_offline_analysis	remote
42552	MSFraggerFilter	SearchTime=4:Hyperscore=4.25:ExpectScore=-0.719557814558852:Peptide=.AGGPVAGPPP.:PPM=-1.33430824970997	TRUE	4.146	HLA	Canonical	MSFragger	AL20210812_SR_ERV_VT_EG__IFN_TMT10_Fxn01_offline_analysis	remote
42556	MSFraggerFilter	SearchTime=3:Hyperscore=7.50299978256226:ExpectScore=-1.70784109823262:Peptide=.SDEEGPQLW.:PPM=6.63692192366875	TRUE	3.8026	HLA	Canonical	MSFragger	AL20210812_SR_ERV_VT_EG__IFN_TMT10_Fxn01_offline_analysis	remote
42560	MSFraggerFilter	SearchTime=5:Hyperscore=12.003999710083:ExpectScore=-0.308336255740525:Peptide=.CHITQLLL.:PPM=-2.36193432321756	TRUE	5.3431	HLA	Canonical	MSFragger	AL20210812_SR_ERV_VT_EG__IFN_TMT10_Fxn01_offline_analysis	remote
42561	MSFraggerFilter	SearchTime=5:Hyperscore=7.65799999237061:ExpectScore=-0.92201960604441:Peptide=.QPLLEEF.:PPM=-8.21218679917029	TRUE	5.8282	HLA	Canonical	MSFragger	AL20210812_SR_ERV_VT_EG__IFN_TMT10_Fxn01_offline_analysis	remote
42562	MSFraggerFilter	SearchTime=5:Hyperscore=11.3420000076294:ExpectScore=-0.169717274539848:Peptide=.CLVHLEF.:PPM=-0.908751145279854	TRUE	5.5273	HLA	Canonical	MSFragger	AL20210812_SR_ERV_VT_EG__IFN_TMT10_Fxn01_offline_analysis	remote
42564	MSFraggerFilter	SearchTime=4:Hyperscore=10.7239999771118:ExpectScore=-0.654824687352812:Peptide=.MLMNYLI.:PPM=-2.08046193522127	TRUE	4.5621	HLA	Canonical	MSFragger	AL20210812_SR_ERV_VT_EG__IFN_TMT10_Fxn01_offline_analysis	remote
42566	MSFraggerFilter	SearchTime=5:Hyperscore=8.78800010681152:ExpectScore=-0.894113449699563:Peptide=.PPM[15.9949]PLQEI.:PPM=8.21379727052264	TRUE	5.2693	HLA	Canonical	MSFragger	AL20210812_SR_ERV_VT_EG__IFN_TMT10_Fxn01_offline_analysis	remote
42567	MSFraggerFilter	SearchTime=3:Hyperscore=7.2960000038147:ExpectScore=-0.117431809907777:Peptide=.PSFHPSTRPSFQELR.:PPM=4.43353014622268	TRUE	3.3918	HLA	Canonical	MSFragger	AL20210812_SR_ERV_VT_EG__IFN_TMT10_Fxn01_offline_analysis	remote
42570	MSFraggerFilter	SearchTime=3:Hyperscore=4.11100006103516:ExpectScore=-0.799572657338113:Peptide=.PGDLPAA.:PPM=-8.72880807997129	TRUE	3.3041	HLA	Canonical	MSFragger	AL20210812_SR_ERV_VT_EG__IFN_TMT10_Fxn01_offline_analysis	remote
42571	MSFraggerFilter	SearchTime=5:Hyperscore=9.00100040435791:ExpectScore=-0.552808915765128:Peptide=.RPNPESLV.:PPM=3.72484871319787	TRUE	5.2358	HLA	Canonical	MSFragger	AL20210812_SR_ERV_VT_EG__IFN_TMT10_Fxn01_offline_analysis	remote
42572	MSFraggerFilter	SearchTime=4:Hyperscore=9.15200042724609:ExpectScore=-0.836705802285405:Peptide=.FFGM[15.9949]IWW.:PPM=8.90282650125734	TRUE	4.0982	HLA	Canonical	MSFragger	AL20210812_SR_ERV_VT_EG__IFN_TMT10_Fxn01_offline_analysis	remote
42573	MSFraggerFilter	SearchTime=3:Hyperscore=5.45300006866455:ExpectScore=-0.602701584262867:Peptide=.DSTNLACRN.:PPM=-3.28718303903705	TRUE	3.63	HLA	Canonical	MSFragger	AL20210812_SR_ERV_VT_EG__IFN_TMT10_Fxn01_offline_analysis	remote
42574	MSFraggerFilter	SearchTime=4:Hyperscore=8.32299995422363:ExpectScore=-1.27230916076297:Peptide=.HMAPELF.:PPM=-3.79511860145843	TRUE	4.4678	HLA	Canonical	MSFragger	AL20210812_SR_ERV_VT_EG__IFN_TMT10_Fxn01_offline_analysis	remote
42575	MSFraggerFilter	SearchTime=4:Hyperscore=6.20499992370605:ExpectScore=-1.1631036614202:Peptide=.HCLHVLNS.:PPM=-4.34840648611116	TRUE	4.1218	HLA	Canonical	MSFragger	AL20210812_SR_ERV_VT_EG__IFN_TMT10_Fxn01_offline_analysis	remote
42578	MSFraggerFilter	SearchTime=3:Hyperscore=11.7679996490479:ExpectScore=1.30556553680865:Peptide=.GPGFGVL.:PPM=6.04839051671925	TRUE	3.5369	HLA	Canonical	MSFragger	AL20210812_SR_ERV_VT_EG__IFN_TMT10_Fxn01_offline_analysis	remote
42580	MSFraggerFilter	SearchTime=3:Hyperscore=4.92799997329712:ExpectScore=-0.329269688725881:Peptide=.MSSCSAM.:PPM=0.980759458659007	TRUE	3.1493	HLA	Canonical	MSFragger	AL20210812_SR_ERV_VT_EG__IFN_TMT10_Fxn01_offline_analysis	remote
42581	MSFraggerFilter	SearchTime=3:Hyperscore=4.0019998550415:ExpectScore=-2.05928428612849:Peptide=.LQGPVAVYT.:PPM=1.4171314509781	TRUE	3.8427	HLA	Canonical	MSFragger	AL20210812_SR_ERV_VT_EG__IFN_TMT10_Fxn01_offline_analysis	remote
42583	MSFraggerFilter	SearchTime=4:Hyperscore=12.0319995880127:ExpectScore=-0.275624337490141:Peptide=.CHITQLLL.:PPM=-3.13072172720393	TRUE	5.005	HLA	Canonical	MSFragger	AL20210812_SR_ERV_VT_EG__IFN_TMT10_Fxn01_offline_analysis	remote
42584	MSFraggerFilter	SearchTime=4:Hyperscore=11.4250001907349:ExpectScore=-1.08539473504457:Peptide=.CLVHLEF.:PPM=-2.71106255946758	TRUE	5.0492	HLA	Canonical	MSFragger	AL20210812_SR_ERV_VT_EG__IFN_TMT10_Fxn01_offline_analysis	remote
42585	MSFraggerFilter	SearchTime=5:Hyperscore=7.1560001373291:ExpectScore=-1.65412769207882:Peptide=.MGLASGRPA.:PPM=0.576389257409352	TRUE	5.5983	HLA	Canonical	MSFragger	AL20210812_SR_ERV_VT_EG__IFN_TMT10_Fxn01_offline_analysis	remote
42587	MSFraggerFilter	SearchTime=3:Hyperscore=7.59200000762939:ExpectScore=-1.13269393611661:Peptide=.CSHVWCLV.:PPM=0.704105813453256	TRUE	3.7726	HLA	Canonical	MSFragger	AL20210812_SR_ERV_VT_EG__IFN_TMT10_Fxn01_offline_analysis	remote
42592	MSFraggerFilter	SearchTime=4:Hyperscore=8.63300037384033:ExpectScore=-0.225383986289148:Peptide=.RPNPESLV.:PPM=3.72484871319787	TRUE	4.4531	HLA	Canonical	MSFragger	AL20210812_SR_ERV_VT_EG__IFN_TMT10_Fxn01_offline_analysis	remote
42595	MSFraggerFilter	SearchTime=5:Hyperscore=9.66699981689453:ExpectScore=-0.855325733456367:Peptide=.PPM[15.9949]PLQEI.:PPM=5.80160243237211	TRUE	5.3857	HLA	Canonical	MSFragger	AL20210812_SR_ERV_VT_EG__IFN_TMT10_Fxn01_offline_analysis	remote
42597	MSFraggerFilter	SearchTime=4:Hyperscore=9.30200004577637:ExpectScore=-0.966095816918772:Peptide=.HDYVPVSW.:PPM=0.515945639286393	TRUE	4.9802	HLA	Canonical	MSFragger	AL20210812_SR_ERV_VT_EG__IFN_TMT10_Fxn01_offline_analysis	remote
42603	MSFraggerFilter	SearchTime=3:Hyperscore=13.0480003356934:ExpectScore=0.891100625681597:Peptide=.GPGFGVL.:PPM=6.04839051671925	TRUE	3.4672	HLA	Canonical	MSFragger	AL20210812_SR_ERV_VT_EG__IFN_TMT10_Fxn01_offline_analysis	remote
42604	MSFraggerFilter	SearchTime=4:Hyperscore=11.0590000152588:ExpectScore=-0.369631932067515:Peptide=.CHITQLLL.:PPM=-2.8232067655045	TRUE	4.774	HLA	Canonical	MSFragger	AL20210812_SR_ERV_VT_EG__IFN_TMT10_Fxn01_offline_analysis	remote
42606	MSFraggerFilter	SearchTime=4:Hyperscore=6.69099998474121:ExpectScore=-0.60817145048127:Peptide=.SQGQAQTFL.:PPM=-9.59292006488089	TRUE	4.3621	HLA	Canonical	MSFragger	AL20210812_SR_ERV_VT_EG__IFN_TMT10_Fxn01_offline_analysis	remote
42608	MSFraggerFilter	SearchTime=3:Hyperscore=5.08199977874756:ExpectScore=-0.240620231559321:Peptide=.MSSCSAM.:PPM=-3.22993113907388	TRUE	3.2893	HLA	Canonical	MSFragger	AL20210812_SR_ERV_VT_EG__IFN_TMT10_Fxn01_offline_analysis	remote
42609	MSFraggerFilter	SearchTime=4:Hyperscore=8.63799953460693:ExpectScore=-1.04332639913315:Peptide=.HMAPELF.:PPM=-3.62084215410132	TRUE	4.4435	HLA	Canonical	MSFragger	AL20210812_SR_ERV_VT_EG__IFN_TMT10_Fxn01_offline_analysis	remote
42610	MSFraggerFilter	SearchTime=4:Hyperscore=7.94199991226196:ExpectScore=-0.412693204996302:Peptide=.SDSVQVTID.:PPM=-5.28991290602405	TRUE	4.9144	HLA	Canonical	MSFragger	AL20210812_SR_ERV_VT_EG__IFN_TMT10_Fxn01_offline_analysis	remote
42612	MSFraggerFilter	SearchTime=4:Hyperscore=8.83199977874756:ExpectScore=-0.181729944804196:Peptide=.RPNPESLV.:PPM=3.88949919047673	TRUE	4.9506	HLA	Canonical	MSFragger	AL20210812_SR_ERV_VT_EG__IFN_TMT10_Fxn01_offline_analysis	remote
42613	MSFraggerFilter	SearchTime=5:Hyperscore=8.99400043487549:ExpectScore=-0.677944297604288:Peptide=.CLVHLEF.:PPM=-4.02183449702478	TRUE	5.0875	HLA	Canonical	MSFragger	AL20210812_SR_ERV_VT_EG__IFN_TMT10_Fxn01_offline_analysis	remote
42614	MSFraggerFilter	SearchTime=3:Hyperscore=6.70100021362305:ExpectScore=-0.0959950951693261:Peptide=.TPAPQHPQ.:PPM=1.9000159248411	TRUE	3.9601	HLA	Canonical	MSFragger	AL20210812_SR_ERV_VT_EG__IFN_TMT10_Fxn01_offline_analysis	remote
42615	MSFraggerFilter	SearchTime=3:Hyperscore=5.07800006866455:ExpectScore=-0.156673743428058:Peptide=.RNPASHV.:PPM=-4.68819250372267	TRUE	3.5494	HLA	Canonical	MSFragger	AL20210812_SR_ERV_VT_EG__IFN_TMT10_Fxn01_offline_analysis	remote
42616	MSFraggerFilter	SearchTime=3:Hyperscore=9.07699966430664:ExpectScore=-1.8876234070626:Peptide=.APMHDLLL.:PPM=-0.180807582534511	TRUE	3.8352	HLA	Canonical	MSFragger	AL20210812_SR_ERV_VT_EG__IFN_TMT10_Fxn01_offline_analysis	remote
42620	MSFraggerFilter	SearchTime=5:Hyperscore=9.82900047302246:ExpectScore=-0.729026368858501:Peptide=.PPM[15.9949]PLQEI.:PPM=6.60566737854417	TRUE	5.8243	HLA	Canonical	MSFragger	AL20210812_SR_ERV_VT_EG__IFN_TMT10_Fxn01_offline_analysis	remote
42625	MSFraggerFilter	SearchTime=4:Hyperscore=9.67099952697754:ExpectScore=-0.516714450946242:Peptide=.HDYVPVSW.:PPM=-2.08808585271359	TRUE	4.5094	HLA	Canonical	MSFragger	AL20210812_SR_ERV_VT_EG__IFN_TMT10_Fxn01_offline_analysis	remote
42632	MSFraggerFilter	SearchTime=3:Hyperscore=11.0139999389648:ExpectScore=2.02282093281789:Peptide=.GPGFGVL.:PPM=6.68026497924209	TRUE	3.8009	HLA	Canonical	MSFragger	AL20210812_SR_ERV_VT_EG__IFN_TMT10_Fxn01_offline_analysis	remote
42633	MSFraggerFilter	SearchTime=4:Hyperscore=9.11200046539307:ExpectScore=-0.582271671954804:Peptide=.GSDQSTTIF.:PPM=-5.94753733965585	TRUE	4.729	HLA	Canonical	MSFragger	AL20210812_SR_ERV_VT_EG__IFN_TMT10_Fxn01_offline_analysis	remote
42634	MSFraggerFilter	SearchTime=4:Hyperscore=11.5830001831055:ExpectScore=0.0772057052154021:Peptide=.CHITQLLL.:PPM=-4.82205401593898	TRUE	4.5317	HLA	Canonical	MSFragger	AL20210812_SR_ERV_VT_EG__IFN_TMT10_Fxn01_offline_analysis	remote
42636	MSFraggerFilter	SearchTime=3:Hyperscore=5.28999996185303:ExpectScore=-0.69653199621607:Peptide=.MSSCSAM.:PPM=2.07920048429933	TRUE	3.2307	HLA	Canonical	MSFragger	AL20210812_SR_ERV_VT_EG__IFN_TMT10_Fxn01_offline_analysis	remote
42641	MSFraggerFilter	SearchTime=4:Hyperscore=10.4160003662109:ExpectScore=-0.563264149500589:Peptide=.GFHPIEVI.:PPM=0.577757685139751	TRUE	4.4971	HLA	Canonical	MSFragger	AL20210812_SR_ERV_VT_EG__IFN_TMT10_Fxn01_offline_analysis	remote
42642	MSFraggerFilter	SearchTime=5:Hyperscore=10.5629997253418:ExpectScore=-0.936455951458989:Peptide=.PPM[15.9949]PLQEI.:PPM=7.08810634602802	TRUE	5.2288	HLA	Canonical	MSFragger	AL20210812_SR_ERV_VT_EG__IFN_TMT10_Fxn01_offline_analysis	remote
42643	MSFraggerFilter	SearchTime=4:Hyperscore=9.10299968719482:ExpectScore=-1.62851771131235:Peptide=.CLVHLEF.:PPM=-3.85798800469043	TRUE	4.776	HLA	Canonical	MSFragger	AL20210812_SR_ERV_VT_EG__IFN_TMT10_Fxn01_offline_analysis	remote
42647	MSFraggerFilter	SearchTime=3:Hyperscore=6.7350001335144:ExpectScore=0.710923196087032:Peptide=.QKQHYNYQTILPA.:PPM=-8.40172287889592	TRUE	3.701	HLA	Canonical	MSFragger	AL20210812_SR_ERV_VT_EG__IFN_TMT10_Fxn01_offline_analysis	remote
42649	MSFraggerFilter	SearchTime=5:Hyperscore=7.58400011062622:ExpectScore=-0.89188089856904:Peptide=.SNAEDAFLI.:PPM=-2.8622234425973	TRUE	5.1319	HLA	Canonical	MSFragger	AL20210812_SR_ERV_VT_EG__IFN_TMT10_Fxn01_offline_analysis	remote
42650	MSFraggerFilter	SearchTime=3:Hyperscore=5.84200000762939:ExpectScore=-0.378775252766368:Peptide=.PQAATRH.:PPM=-6.53387341157536	TRUE	3.7675	HLA	Canonical	MSFragger	AL20210812_SR_ERV_VT_EG__IFN_TMT10_Fxn01_offline_analysis	remote
42658	MSFraggerFilter	SearchTime=4:Hyperscore=9.83300018310547:ExpectScore=0.402668587192571:Peptide=.YEAMIDRAHG.:PPM=2.36222839168003	TRUE	4.5781	HLA	Canonical	MSFragger	AL20210812_SR_ERV_VT_EG__IFN_TMT10_Fxn01_offline_analysis	remote
42659	MSFraggerFilter	SearchTime=3:Hyperscore=6.31199979782104:ExpectScore=0.467424693614253:Peptide=.AAAAMVL.:PPM=2.70878927056031	TRUE	3.6768	HLA	Canonical	MSFragger	AL20210812_SR_ERV_VT_EG__IFN_TMT10_Fxn01_offline_analysis	remote
42661	MSFraggerFilter	SearchTime=5:Hyperscore=11.1840000152588:ExpectScore=1.49749869656184:Peptide=.PPM[15.9949]PLQEI.:PPM=6.60566737854417	TRUE	5.8696	HLA	Canonical	MSFragger	AL20210812_SR_ERV_VT_EG__IFN_TMT10_Fxn01_offline_analysis	remote
42662	MSFraggerFilter	SearchTime=4:Hyperscore=8.98299980163574:ExpectScore=-0.145335101515625:Peptide=.RPNPESLV.:PPM=3.39554775845296	TRUE	4.8923	HLA	Canonical	MSFragger	AL20210812_SR_ERV_VT_EG__IFN_TMT10_Fxn01_offline_analysis	remote
42663	MSFraggerFilter	SearchTime=5:Hyperscore=10.8809995651245:ExpectScore=-0.381574575467262:Peptide=.MSSFAHIF.:PPM=-3.95081873799922	TRUE	5.1868	HLA	Canonical	MSFragger	AL20210812_SR_ERV_VT_EG__IFN_TMT10_Fxn01_offline_analysis	remote
42666	MSFraggerFilter	SearchTime=5:Hyperscore=11.1070003509521:ExpectScore=-0.316456130386156:Peptide=.SSNEVVTNL.:PPM=-7.49396563757338	TRUE	5.7418	HLA	Canonical	MSFragger	AL20210812_SR_ERV_VT_EG__IFN_TMT10_Fxn01_offline_analysis	remote
42667	MSFraggerFilter	SearchTime=4:Hyperscore=7.90399980545044:ExpectScore=-0.788284513631702:Peptide=.HSAMLLDF.:PPM=-7.9519319565852	TRUE	4.8583	HLA	Canonical	MSFragger	AL20210812_SR_ERV_VT_EG__IFN_TMT10_Fxn01_offline_analysis	remote
42668	MSFraggerFilter	SearchTime=3:Hyperscore=6.98199987411499:ExpectScore=-0.298184823519149:Peptide=.CHITQLLL.:PPM=-1.7469043999935	TRUE	3.5398	HLA	Canonical	MSFragger	AL20210812_SR_ERV_VT_EG__IFN_TMT10_Fxn01_offline_analysis	remote
42669	MSFraggerFilter	SearchTime=4:Hyperscore=8.44900035858154:ExpectScore=-2.71007362968064:Peptide=.EADPGAAPYL.:PPM=0.863799569079395	TRUE	4.4308	HLA	Canonical	MSFragger	AL20210812_SR_ERV_VT_EG__IFN_TMT10_Fxn01_offline_analysis	remote
42674	MSFraggerFilter	SearchTime=4:Hyperscore=8.93400001525879:ExpectScore=-0.253973839003252:Peptide=.GSSATDLVF.:PPM=-4.63266581809969	TRUE	4.182	HLA	Canonical	MSFragger	AL20210812_SR_ERV_VT_EG__IFN_TMT10_Fxn01_offline_analysis	remote
42675	MSFraggerFilter	SearchTime=4:Hyperscore=8.66399955749512:ExpectScore=-0.991041682479744:Peptide=.CLVHLEF.:PPM=-1.56413711405846	TRUE	4.5505	HLA	Canonical	MSFragger	AL20210812_SR_ERV_VT_EG__IFN_TMT10_Fxn01_offline_analysis	remote
42678	MSFraggerFilter	SearchTime=3:Hyperscore=7.7189998626709:ExpectScore=-0.449579786751313:Peptide=.VFHM[15.9949]KGAFTIPELGP.:PPM=-8.54417606485196	TRUE	3.9696	HLA	Canonical	MSFragger	AL20210812_SR_ERV_VT_EG__IFN_TMT10_Fxn01_offline_analysis	remote
42683	MSFraggerFilter	SearchTime=4:Hyperscore=9.94900035858154:ExpectScore=-0.494234117664947:Peptide=.PPM[15.9949]PLQEI.:PPM=5.47997645404955	TRUE	4.9244	HLA	Canonical	MSFragger	AL20210812_SR_ERV_VT_EG__IFN_TMT10_Fxn01_offline_analysis	remote
42684	MSFraggerFilter	SearchTime=4:Hyperscore=8.55799961090088:ExpectScore=-0.247134478691191:Peptide=.RPNPESLV.:PPM=2.57229537187147	TRUE	4.4989	HLA	Canonical	MSFragger	AL20210812_SR_ERV_VT_EG__IFN_TMT10_Fxn01_offline_analysis	remote
42685	MSFraggerFilter	SearchTime=4:Hyperscore=8.9680004119873:ExpectScore=-0.217057698654984:Peptide=.GYSHMTLF.:PPM=-6.02533364811063	TRUE	4.2568	HLA	Canonical	MSFragger	AL20210812_SR_ERV_VT_EG__IFN_TMT10_Fxn01_offline_analysis	remote
42687	MSFraggerFilter	SearchTime=4:Hyperscore=9.93000030517578:ExpectScore=0.527119712061704:Peptide=.YEAMIDRAHG.:PPM=-0.366785723295199	TRUE	4.7469	HLA	Canonical	MSFragger	AL20210812_SR_ERV_VT_EG__IFN_TMT10_Fxn01_offline_analysis	remote
42690	MSFraggerFilter	SearchTime=3:Hyperscore=7.31199979782104:ExpectScore=-0.108221602196976:Peptide=.REELTFAM[15.9949]GKNLHP.:PPM=0.46418169310207	TRUE	3.4812	HLA	Canonical	MSFragger	AL20210812_SR_ERV_VT_EG__IFN_TMT10_Fxn01_offline_analysis	remote
42700	MSFraggerFilter	SearchTime=5:Hyperscore=9.40200042724609:ExpectScore=-0.9169889591261:Peptide=.TPVGDVFEL.:PPM=-7.78133996924002	TRUE	5.9495	HLA	Canonical	MSFragger	AL20210812_SR_ERV_VT_EG__IFN_TMT10_Fxn01_offline_analysis	remote
42701	MSFraggerFilter	SearchTime=3:Hyperscore=8.76299953460693:ExpectScore=-1.27712419247724:Peptide=.HDYVPVSW.:PPM=0.66912396230424	TRUE	3.819	HLA	Canonical	MSFragger	AL20210812_SR_ERV_VT_EG__IFN_TMT10_Fxn01_offline_analysis	remote
42704	MSFraggerFilter	SearchTime=5:Hyperscore=8.92800045013428:ExpectScore=-0.650858435154836:Peptide=.PPM[15.9949]PLQEI.:PPM=5.96241542171622	TRUE	5.1248	HLA	Canonical	MSFragger	AL20210812_SR_ERV_VT_EG__IFN_TMT10_Fxn01_offline_analysis	remote
42705	MSFraggerFilter	SearchTime=4:Hyperscore=10.2840003967285:ExpectScore=-0.147165333933316:Peptide=.CQETLFV.:PPM=8.84497411621623	TRUE	4.5919	HLA	Canonical	MSFragger	AL20210812_SR_ERV_VT_EG__IFN_TMT10_Fxn01_offline_analysis	remote
42708	MSFraggerFilter	SearchTime=5:Hyperscore=9.08399963378906:ExpectScore=-1.36523494578492:Peptide=.CLVHLEF.:PPM=-6.31568538765675	TRUE	5.8399	HLA	Canonical	MSFragger	AL20210812_SR_ERV_VT_EG__IFN_TMT10_Fxn01_offline_analysis	remote
42709	MSFraggerFilter	SearchTime=4:Hyperscore=8.80000019073486:ExpectScore=-0.250398958860028:Peptide=.RPNPESLV.:PPM=2.40764489459261	TRUE	4.7149	HLA	Canonical	MSFragger	AL20210812_SR_ERV_VT_EG__IFN_TMT10_Fxn01_offline_analysis	remote
42717	MSFraggerFilter	SearchTime=5:Hyperscore=10.0780000686646:ExpectScore=-0.462787112278496:Peptide=.YEAMIDRAHG.:PPM=0.588369216984911	TRUE	5.0713	HLA	Canonical	MSFragger	AL20210812_SR_ERV_VT_EG__IFN_TMT10_Fxn01_offline_analysis	remote
42720	MSFraggerFilter	SearchTime=4:Hyperscore=9.20699977874756:ExpectScore=-0.435560373349046:Peptide=.MEVETALF.:PPM=-9.74748463501904	TRUE	4.2143	HLA	Canonical	MSFragger	AL20210812_SR_ERV_VT_EG__IFN_TMT10_Fxn01_offline_analysis	remote
42725	MSFraggerFilter	SearchTime=6:Hyperscore=8.77400016784668:ExpectScore=-0.853418404059231:Peptide=.TPVGDVFEL.:PPM=-9.0316345652233	TRUE	6.8633	HLA	Canonical	MSFragger	AL20210812_SR_ERV_VT_EG__IFN_TMT10_Fxn01_offline_analysis	remote
42726	MSFraggerFilter	SearchTime=4:Hyperscore=8.96700000762939:ExpectScore=-0.228465174128595:Peptide=.GSSATDLVF.:PPM=-3.63236222983837	TRUE	4.3339	HLA	Canonical	MSFragger	AL20210812_SR_ERV_VT_EG__IFN_TMT10_Fxn01_offline_analysis	remote
42727	MSFraggerFilter	SearchTime=5:Hyperscore=9.08100032806396:ExpectScore=-0.539928729751281:Peptide=.PPM[15.9949]PLQEI.:PPM=6.60566737854417	TRUE	5.3494	HLA	Canonical	MSFragger	AL20210812_SR_ERV_VT_EG__IFN_TMT10_Fxn01_offline_analysis	remote
42733	MSFraggerFilter	SearchTime=5:Hyperscore=8.43000030517578:ExpectScore=-0.726982084074542:Peptide=.CAERDSLL.:PPM=3.50069463748059	TRUE	5.2976	HLA	Canonical	MSFragger	AL20210812_SR_ERV_VT_EG__IFN_TMT10_Fxn01_offline_analysis	remote
42737	MSFraggerFilter	SearchTime=6:Hyperscore=12.8020000457764:ExpectScore=-0.346545924450383:Peptide=.EEESILSI.:PPM=3.40412527450329	TRUE	6.5942	HLA	Canonical	MSFragger	AL20210812_SR_ERV_VT_EG__IFN_TMT10_Fxn01_offline_analysis	remote
42744	MSFraggerFilter	SearchTime=4:Hyperscore=7.30100011825562:ExpectScore=-0.670924349834993:Peptide=.LADPFHVI.:PPM=0.413107752951404	TRUE	4.6169	HLA	Canonical	MSFragger	AL20210812_SR_ERV_VT_EG__IFN_TMT10_Fxn01_offline_analysis	remote
42745	MSFraggerFilter	SearchTime=5:Hyperscore=8.27099990844727:ExpectScore=-1.46777263818874:Peptide=.DPQGNGTVAGF.:PPM=0.561650410810895	TRUE	5.2485	HLA	Canonical	MSFragger	AL20210812_SR_ERV_VT_EG__IFN_TMT10_Fxn01_offline_analysis	remote
42747	MSFraggerFilter	SearchTime=4:Hyperscore=10.1420001983643:ExpectScore=2.31092476990835:Peptide=.YEAMIDRAHG.:PPM=0.724819922694891	TRUE	5.0598	HLA	Canonical	MSFragger	AL20210812_SR_ERV_VT_EG__IFN_TMT10_Fxn01_offline_analysis	remote
42750	MSFraggerFilter	SearchTime=5:Hyperscore=7.59299993515015:ExpectScore=-0.72642426606333:Peptide=.TPVGDVFEL.:PPM=-6.53104537325673	TRUE	5.8072	HLA	Canonical	MSFragger	AL20210812_SR_ERV_VT_EG__IFN_TMT10_Fxn01_offline_analysis	remote
42751	MSFraggerFilter	SearchTime=4:Hyperscore=10.1090002059937:ExpectScore=-0.33336625650699:Peptide=.CQETLFV.:PPM=8.84497411621623	TRUE	4.444	HLA	Canonical	MSFragger	AL20210812_SR_ERV_VT_EG__IFN_TMT10_Fxn01_offline_analysis	remote
42752	MSFraggerFilter	SearchTime=4:Hyperscore=7.88399982452393:ExpectScore=-0.426978969748939:Peptide=.PPM[15.9949]PLQEI.:PPM=4.99753748638287	TRUE	4.8785	HLA	Canonical	MSFragger	AL20210812_SR_ERV_VT_EG__IFN_TMT10_Fxn01_offline_analysis	remote
42753	MSFraggerFilter	SearchTime=3:Hyperscore=6.82200002670288:ExpectScore=-0.636146692533092:Peptide=.AGCEGGGGPNP.:PPM=-4.49738275527924	TRUE	3.6667	HLA	Canonical	MSFragger	AL20210812_SR_ERV_VT_EG__IFN_TMT10_Fxn01_offline_analysis	remote
42758	MSFraggerFilter	SearchTime=6:Hyperscore=11.706000328064:ExpectScore=-0.462678815869092:Peptide=.EEESILSI.:PPM=4.22201301259716	TRUE	6.0965	HLA	Canonical	MSFragger	AL20210812_SR_ERV_VT_EG__IFN_TMT10_Fxn01_offline_analysis	remote
42760	MSFraggerFilter	SearchTime=5:Hyperscore=9.86200046539307:ExpectScore=-0.441821044155276:Peptide=.QATVEGGEL.:PPM=-4.11983818622332	TRUE	5.2743	HLA	Canonical	MSFragger	AL20210812_SR_ERV_VT_EG__IFN_TMT10_Fxn01_offline_analysis	remote
42761	MSFraggerFilter	SearchTime=6:Hyperscore=10.8339996337891:ExpectScore=-0.604790890701083:Peptide=.CWQLPTL.:PPM=-3.69414151254234	TRUE	6.496	HLA	Canonical	MSFragger	AL20210812_SR_ERV_VT_EG__IFN_TMT10_Fxn01_offline_analysis	remote
42762	MSFraggerFilter	SearchTime=4:Hyperscore=6.78299999237061:ExpectScore=-1.08446482244187:Peptide=.VSSYIGAF.:PPM=-1.27727262181744	TRUE	4.4641	HLA	Canonical	MSFragger	AL20210812_SR_ERV_VT_EG__IFN_TMT10_Fxn01_offline_analysis	remote
42764	MSFraggerFilter	SearchTime=4:Hyperscore=9.80300045013428:ExpectScore=-0.548133960548936:Peptide=.SYRGFLI.:PPM=-3.35163913404201	TRUE	4.1566	HLA	Canonical	MSFragger	AL20210812_SR_ERV_VT_EG__IFN_TMT10_Fxn01_offline_analysis	remote
42765	MSFraggerFilter	SearchTime=4:Hyperscore=8.08899974822998:ExpectScore=-2.28668268305173:Peptide=.DYPIFYVMF.:PPM=8.97045322823288	TRUE	4.6048	HLA	Canonical	MSFragger	AL20210812_SR_ERV_VT_EG__IFN_TMT10_Fxn01_offline_analysis	remote
42767	MSFraggerFilter	SearchTime=5:Hyperscore=10.2080001831055:ExpectScore=2.35430309477222:Peptide=.YEAMIDRAHG.:PPM=0.99772133411485	TRUE	5.1489	HLA	Canonical	MSFragger	AL20210812_SR_ERV_VT_EG__IFN_TMT10_Fxn01_offline_analysis	remote
42768	MSFraggerFilter	SearchTime=4:Hyperscore=9.98999977111816:ExpectScore=0.586485626967952:Peptide=.MHTSYFLF.:PPM=6.56753244647963	TRUE	4.9608	HLA	Canonical	MSFragger	AL20210812_SR_ERV_VT_EG__IFN_TMT10_Fxn01_offline_analysis	remote
42771	MSFraggerFilter	SearchTime=4:Hyperscore=5.63500022888184:ExpectScore=-0.922050897027896:Peptide=.QSDSGVPV.:PPM=-6.63501256329199	TRUE	4.5541	HLA	Canonical	MSFragger	AL20210812_SR_ERV_VT_EG__IFN_TMT10_Fxn01_offline_analysis	remote
42773	MSFraggerFilter	SearchTime=3:Hyperscore=3.22499990463257:ExpectScore=-0.733949109571272:Peptide=.SSGMSSH.:PPM=9.25795803293213	TRUE	3.3028	HLA	Canonical	MSFragger	AL20210812_SR_ERV_VT_EG__IFN_TMT10_Fxn01_offline_analysis	remote
42774	MSFraggerFilter	SearchTime=3:Hyperscore=3.94600009918213:ExpectScore=-0.318908010381019:Peptide=.NFCQGLEH.:PPM=-5.41756480074354	TRUE	3.0299	HLA	Canonical	MSFragger	AL20210812_SR_ERV_VT_EG__IFN_TMT10_Fxn01_offline_analysis	remote
42778	MSFraggerFilter	SearchTime=3:Hyperscore=6.15799999237061:ExpectScore=-0.196871026539937:Peptide=.SVDSYSNSN.:PPM=-9.61427132292584	TRUE	3.8155	HLA	Canonical	MSFragger	AL20210812_SR_ERV_VT_EG__IFN_TMT10_Fxn01_offline_analysis	remote
42780	MSFraggerFilter	SearchTime=5:Hyperscore=8.23600006103516:ExpectScore=-1.17048096913582:Peptide=.TPVGDVFEL.:PPM=-6.84361902234139	TRUE	5.6005	HLA	Canonical	MSFragger	AL20210812_SR_ERV_VT_EG__IFN_TMT10_Fxn01_offline_analysis	remote
42783	MSFraggerFilter	SearchTime=4:Hyperscore=9.3100004196167:ExpectScore=-0.934929274018015:Peptide=.CQETLFV.:PPM=8.67825438221043	TRUE	4.2073	HLA	Canonical	MSFragger	AL20210812_SR_ERV_VT_EG__IFN_TMT10_Fxn01_offline_analysis	remote
42786	MSFraggerFilter	SearchTime=3:Hyperscore=8.08600044250488:ExpectScore=-2.24187539384915:Peptide=.MMLPLGSGH.:PPM=-3.48350160144014	TRUE	4.0289	HLA	Canonical	MSFragger	AL20210812_SR_ERV_VT_EG__IFN_TMT10_Fxn01_offline_analysis	remote
42788	MSFraggerFilter	SearchTime=5:Hyperscore=11.5270004272461:ExpectScore=-0.548473610618936:Peptide=.EEESILSI.:PPM=4.05843546501558	TRUE	6.0194	HLA	Canonical	MSFragger	AL20210812_SR_ERV_VT_EG__IFN_TMT10_Fxn01_offline_analysis	remote
42789	MSFraggerFilter	SearchTime=5:Hyperscore=11.0059995651245:ExpectScore=-0.529662287596642:Peptide=.NDAPTPGTSTT.:PPM=7.23407114927321	TRUE	6.0037	HLA	Canonical	MSFragger	AL20210812_SR_ERV_VT_EG__IFN_TMT10_Fxn01_offline_analysis	remote
42790	MSFraggerFilter	SearchTime=4:Hyperscore=10.0970001220703:ExpectScore=2.0243357188401:Peptide=.YEAMIDRAHG.:PPM=0.724819922694891	TRUE	4.6622	HLA	Canonical	MSFragger	AL20210812_SR_ERV_VT_EG__IFN_TMT10_Fxn01_offline_analysis	remote
42791	MSFraggerFilter	SearchTime=5:Hyperscore=9.52999973297119:ExpectScore=0.043534475075786:Peptide=.VM[15.9949]EFTFVGTF.:PPM=5.02562324179274	TRUE	5.9106	HLA	Canonical	MSFragger	AL20210812_SR_ERV_VT_EG__IFN_TMT10_Fxn01_offline_analysis	remote
42792	MSFraggerFilter	SearchTime=5:Hyperscore=11.3660001754761:ExpectScore=-0.111449805010881:Peptide=.QATVEGGEL.:PPM=-3.29109170104942	TRUE	5.7703	HLA	Canonical	MSFragger	AL20210812_SR_ERV_VT_EG__IFN_TMT10_Fxn01_offline_analysis	remote
42795	MSFraggerFilter	SearchTime=4:Hyperscore=9.95699977874756:ExpectScore=-0.266428878965524:Peptide=.SSQLPHCL.:PPM=-3.61077157912251	TRUE	4.6881	HLA	Canonical	MSFragger	AL20210812_SR_ERV_VT_EG__IFN_TMT10_Fxn01_offline_analysis	remote
42796	MSFraggerFilter	SearchTime=4:Hyperscore=8.91100025177002:ExpectScore=-0.623663859727078:Peptide=.MTFSALARF.:PPM=-1.6574054601572	TRUE	4.7169	HLA	Canonical	MSFragger	AL20210812_SR_ERV_VT_EG__IFN_TMT10_Fxn01_offline_analysis	remote
42797	MSFraggerFilter	SearchTime=4:Hyperscore=8.29199981689453:ExpectScore=-1.57020921127284:Peptide=.AQDLHLF.:PPM=-6.0158094373225	TRUE	4.358	HLA	Canonical	MSFragger	AL20210812_SR_ERV_VT_EG__IFN_TMT10_Fxn01_offline_analysis	remote
42799	MSFraggerFilter	SearchTime=3:Hyperscore=5.6710000038147:ExpectScore=-0.813107308334968:Peptide=.ETADPHSES.:PPM=-9.45748116980045	TRUE	3.7741	HLA	Canonical	MSFragger	AL20210812_SR_ERV_VT_EG__IFN_TMT10_Fxn01_offline_analysis	remote
42800	MSFraggerFilter	SearchTime=4:Hyperscore=5.56599998474121:ExpectScore=-1.78389706791099:Peptide=.QSDSGVPV.:PPM=-6.26857068397536	TRUE	4.1184	HLA	Canonical	MSFragger	AL20210812_SR_ERV_VT_EG__IFN_TMT10_Fxn01_offline_analysis	remote
42807	MSFraggerFilter	SearchTime=5:Hyperscore=12.1870002746582:ExpectScore=-0.314391247480552:Peptide=.PGIDFVEVI.:PPM=-5.37515681836224	TRUE	5.694	HLA	Canonical	MSFragger	AL20210812_SR_ERV_VT_EG__IFN_TMT10_Fxn01_offline_analysis	remote
42808	MSFraggerFilter	SearchTime=3:Hyperscore=4.27099990844727:ExpectScore=-0.707469286314293:Peptide=.LDYYHTAMA.:PPM=-9.49556814593102	TRUE	3.5371	HLA	Canonical	MSFragger	AL20210812_SR_ERV_VT_EG__IFN_TMT10_Fxn01_offline_analysis	remote
42810	MSFraggerFilter	SearchTime=5:Hyperscore=11.5159997940063:ExpectScore=-0.565018581599381:Peptide=.EEESILSI.:PPM=3.894857917434	TRUE	5.8803	HLA	Canonical	MSFragger	AL20210812_SR_ERV_VT_EG__IFN_TMT10_Fxn01_offline_analysis	remote
42811	MSFraggerFilter	SearchTime=5:Hyperscore=9.99100017547607:ExpectScore=-0.442356812241578:Peptide=.MHTSYFLF.:PPM=5.39509288173713	TRUE	5.6534	HLA	Canonical	MSFragger	AL20210812_SR_ERV_VT_EG__IFN_TMT10_Fxn01_offline_analysis	remote
42812	MSFraggerFilter	SearchTime=5:Hyperscore=10.0520000457764:ExpectScore=-0.495859010426565:Peptide=.YEAMIDRAHG.:PPM=0.315467805409825	TRUE	5.6081	HLA	Canonical	MSFragger	AL20210812_SR_ERV_VT_EG__IFN_TMT10_Fxn01_offline_analysis	remote
42814	MSFraggerFilter	SearchTime=3:Hyperscore=6.64799976348877:ExpectScore=-2.33952443770489:Peptide=.SNESTVTGY.:PPM=-2.71836199679298	TRUE	3.975	HLA	Canonical	MSFragger	AL20210812_SR_ERV_VT_EG__IFN_TMT10_Fxn01_offline_analysis	remote
42818	MSFraggerFilter	SearchTime=4:Hyperscore=5.30800008773804:ExpectScore=-0.686170314946382:Peptide=.SNTQTTFV.:PPM=-0.838296255128992	TRUE	4.3416	HLA	Canonical	MSFragger	AL20210812_SR_ERV_VT_EG__IFN_TMT10_Fxn01_offline_analysis	remote
42821	MSFraggerFilter	SearchTime=5:Hyperscore=9.44600009918213:ExpectScore=-1.04834681123797:Peptide=.VM[15.9949]EFTFVGTF.:PPM=5.56011302398171	TRUE	5.3786	HLA	Canonical	MSFragger	AL20210812_SR_ERV_VT_EG__IFN_TMT10_Fxn01_offline_analysis	remote
42822	MSFraggerFilter	SearchTime=3:Hyperscore=6.28499984741211:ExpectScore=-0.680759368488772:Peptide=.AGCEGGGGPNP.:PPM=-4.65417371051184	TRUE	3.7198	HLA	Canonical	MSFragger	AL20210812_SR_ERV_VT_EG__IFN_TMT10_Fxn01_offline_analysis	remote
42823	MSFraggerFilter	SearchTime=5:Hyperscore=10.3610000610352:ExpectScore=-0.924946854381433:Peptide=.QATVEGGEL.:PPM=-5.61158185957403	TRUE	5.5063	HLA	Canonical	MSFragger	AL20210812_SR_ERV_VT_EG__IFN_TMT10_Fxn01_offline_analysis	remote
42824	MSFraggerFilter	SearchTime=4:Hyperscore=10.4870004653931:ExpectScore=-0.873044003740012:Peptide=.HQSQGLQVF.:PPM=3.09030420893096	TRUE	4.9478	HLA	Canonical	MSFragger	AL20210812_SR_ERV_VT_EG__IFN_TMT10_Fxn01_offline_analysis	remote
42825	MSFraggerFilter	SearchTime=4:Hyperscore=7.61700010299683:ExpectScore=0.147368312247394:Peptide=.QSDSGVPV.:PPM=-6.8182335031586	TRUE	4.4071	HLA	Canonical	MSFragger	AL20210812_SR_ERV_VT_EG__IFN_TMT10_Fxn01_offline_analysis	remote
42826	MSFraggerFilter	SearchTime=4:Hyperscore=8.58600044250488:ExpectScore=-0.420686145336388:Peptide=.NSTLSSYVA.:PPM=-7.40865183595283	TRUE	4.5138	HLA	Canonical	MSFragger	AL20210812_SR_ERV_VT_EG__IFN_TMT10_Fxn01_offline_analysis	remote
42832	MSFraggerFilter	SearchTime=6:Hyperscore=12.7069997787476:ExpectScore=-0.414506901801511:Peptide=.EEESILSI.:PPM=3.73128036985242	TRUE	6.7375	HLA	Canonical	MSFragger	AL20210812_SR_ERV_VT_EG__IFN_TMT10_Fxn01_offline_analysis	remote
42833	MSFraggerFilter	SearchTime=5:Hyperscore=10.0050001144409:ExpectScore=-0.506385391102818:Peptide=.MHTSYFLF.:PPM=5.10198299063482	TRUE	5.833	HLA	Canonical	MSFragger	AL20210812_SR_ERV_VT_EG__IFN_TMT10_Fxn01_offline_analysis	remote
42834	MSFraggerFilter	SearchTime=4:Hyperscore=7.47499990463257:ExpectScore=-1.35048177793267:Peptide=.YDLASGIYNF.:PPM=-7.01706996983337	TRUE	4.9441	HLA	Canonical	MSFragger	AL20210812_SR_ERV_VT_EG__IFN_TMT10_Fxn01_offline_analysis	remote
42836	MSFraggerFilter	SearchTime=5:Hyperscore=12.371000289917:ExpectScore=-0.134621176163872:Peptide=.PGIDFVEVI.:PPM=-9.55558150025345	TRUE	5.1888	HLA	Canonical	MSFragger	AL20210812_SR_ERV_VT_EG__IFN_TMT10_Fxn01_offline_analysis	remote
42838	MSFraggerFilter	SearchTime=4:Hyperscore=6.73799991607666:ExpectScore=-1.44643159270381:Peptide=.GDFVAGGNAGI.:PPM=2.14370666618423	TRUE	4.4148	HLA	Canonical	MSFragger	AL20210812_SR_ERV_VT_EG__IFN_TMT10_Fxn01_offline_analysis	remote
42840	MSFraggerFilter	SearchTime=4:Hyperscore=8.44600009918213:ExpectScore=-1.03373131862925:Peptide=.GSSATDLVF.:PPM=-4.96610034764648	TRUE	4.086	HLA	Canonical	MSFragger	AL20210812_SR_ERV_VT_EG__IFN_TMT10_Fxn01_offline_analysis	remote
42846	MSFraggerFilter	SearchTime=4:Hyperscore=9.47599983215332:ExpectScore=-0.0270536329121776:Peptide=.VM[15.9949]EFTFVGTF.:PPM=5.29286813296318	TRUE	4.9961	HLA	Canonical	MSFragger	AL20210812_SR_ERV_VT_EG__IFN_TMT10_Fxn01_offline_analysis	remote
42847	MSFraggerFilter	SearchTime=3:Hyperscore=4.51900005340576:ExpectScore=-0.564708972272849:Peptide=.GVYNMMEE.:PPM=-1.1755529630629	TRUE	3.7728	HLA	Canonical	MSFragger	AL20210812_SR_ERV_VT_EG__IFN_TMT10_Fxn01_offline_analysis	remote
42848	MSFraggerFilter	SearchTime=5:Hyperscore=10.3620004653931:ExpectScore=-0.891736940786244:Peptide=.QATVEGGEL.:PPM=-5.61158185957403	TRUE	5.5807	HLA	Canonical	MSFragger	AL20210812_SR_ERV_VT_EG__IFN_TMT10_Fxn01_offline_analysis	remote
42849	MSFraggerFilter	SearchTime=5:Hyperscore=10.1049995422363:ExpectScore=-0.41867032365567:Peptide=.HQSQGLQVF.:PPM=2.64477951068383	TRUE	5.1269	HLA	Canonical	MSFragger	AL20210812_SR_ERV_VT_EG__IFN_TMT10_Fxn01_offline_analysis	remote
42851	MSFraggerFilter	SearchTime=3:Hyperscore=8.89599990844727:ExpectScore=-1.02474516363285:Peptide=.NSTLSSYVA.:PPM=-9.17620669315236	TRUE	3.5861	HLA	Canonical	MSFragger	AL20210812_SR_ERV_VT_EG__IFN_TMT10_Fxn01_offline_analysis	remote
42852	MSFraggerFilter	SearchTime=4:Hyperscore=5.56400012969971:ExpectScore=-1.07087605647878:Peptide=.ECQGPVV.:PPM=6.33756628471341	TRUE	4.7223	HLA	Canonical	MSFragger	AL20210812_SR_ERV_VT_EG__IFN_TMT10_Fxn01_offline_analysis	remote
42854	MSFraggerFilter	SearchTime=3:Hyperscore=5.31699991226196:ExpectScore=-0.68098956811631:Peptide=.STVASEGSYG.:PPM=-1.05250947894378	TRUE	3.3658	HLA	Canonical	MSFragger	AL20210812_SR_ERV_VT_EG__IFN_TMT10_Fxn01_offline_analysis	remote
42857	MSFraggerFilter	SearchTime=6:Hyperscore=11.6140003204346:ExpectScore=-0.550527033695574:Peptide=.EEESILSI.:PPM=4.05843546501558	TRUE	6.114	HLA	Canonical	MSFragger	AL20210812_SR_ERV_VT_EG__IFN_TMT10_Fxn01_offline_analysis	remote
42858	MSFraggerFilter	SearchTime=5:Hyperscore=9.85799980163574:ExpectScore=-0.590070330579452:Peptide=.MHTSYFLF.:PPM=5.83475771855723	TRUE	5.3435	HLA	Canonical	MSFragger	AL20210812_SR_ERV_VT_EG__IFN_TMT10_Fxn01_offline_analysis	remote
42859	MSFraggerFilter	SearchTime=4:Hyperscore=9.97200012207031:ExpectScore=0.599317787304215:Peptide=.YEAMIDRAHG.:PPM=0.451918511274931	TRUE	4.389	HLA	Canonical	MSFragger	AL20210812_SR_ERV_VT_EG__IFN_TMT10_Fxn01_offline_analysis	remote
42863	MSFraggerFilter	SearchTime=3:Hyperscore=5.79300022125244:ExpectScore=-0.406981809482336:Peptide=.SNVSTQDRG.:PPM=4.90916888890267	TRUE	3.7232	HLA	Canonical	MSFragger	AL20210812_SR_ERV_VT_EG__IFN_TMT10_Fxn01_offline_analysis	remote
42868	MSFraggerFilter	SearchTime=5:Hyperscore=9.4680004119873:ExpectScore=-0.0379825407536503:Peptide=.VM[15.9949]EFTFVGTF.:PPM=6.09460280617068	TRUE	5.507	HLA	Canonical	MSFragger	AL20210812_SR_ERV_VT_EG__IFN_TMT10_Fxn01_offline_analysis	remote
42869	MSFraggerFilter	SearchTime=6:Hyperscore=10.3830003738403:ExpectScore=-0.893885259511999:Peptide=.QATVEGGEL.:PPM=-2.95959310705523	TRUE	6.5916	HLA	Canonical	MSFragger	AL20210812_SR_ERV_VT_EG__IFN_TMT10_Fxn01_offline_analysis	remote
42874	MSFraggerFilter	SearchTime=4:Hyperscore=8.45699977874756:ExpectScore=-1.13269877513049:Peptide=.YRFAFSW.:PPM=0.521679637080816	TRUE	4.8453	HLA	Canonical	MSFragger	AL20210812_SR_ERV_VT_EG__IFN_TMT10_Fxn01_offline_analysis	remote
42876	MSFraggerFilter	SearchTime=4:Hyperscore=8.94600009918213:ExpectScore=-0.571708130741137:Peptide=.MTFSALARF.:PPM=-2.99397221663084	TRUE	4.4606	HLA	Canonical	MSFragger	AL20210812_SR_ERV_VT_EG__IFN_TMT10_Fxn01_offline_analysis	remote
42877	MSFraggerFilter	SearchTime=4:Hyperscore=5.59899997711182:ExpectScore=-1.08567969106371:Peptide=.QSDSGVPV.:PPM=-4.43636128697565	TRUE	4.3405	HLA	Canonical	MSFragger	AL20210812_SR_ERV_VT_EG__IFN_TMT10_Fxn01_offline_analysis	remote
42879	MSFraggerFilter	SearchTime=3:Hyperscore=7.78700017929077:ExpectScore=0.740856834545038:Peptide=.STNLISYSG.:PPM=-6.12315739456907	TRUE	3.8245	HLA	Canonical	MSFragger	AL20210812_SR_ERV_VT_EG__IFN_TMT10_Fxn01_offline_analysis	remote
42881	MSFraggerFilter	SearchTime=6:Hyperscore=11.5860004425049:ExpectScore=-0.50812114043968:Peptide=.EEESILSI.:PPM=4.38559056017874	TRUE	6.1167	HLA	Canonical	MSFragger	AL20210812_SR_ERV_VT_EG__IFN_TMT10_Fxn01_offline_analysis	remote
42882	MSFraggerFilter	SearchTime=4:Hyperscore=10.081000328064:ExpectScore=2.3538169149227:Peptide=.YEAMIDRAHG.:PPM=0.99772133411485	TRUE	5.0039	HLA	Canonical	MSFragger	AL20210812_SR_ERV_VT_EG__IFN_TMT10_Fxn01_offline_analysis	remote
42883	MSFraggerFilter	SearchTime=4:Hyperscore=10.0480003356934:ExpectScore=-0.423014227583189:Peptide=.MHTSYFLF.:PPM=6.27442255537732	TRUE	4.9411	HLA	Canonical	MSFragger	AL20210812_SR_ERV_VT_EG__IFN_TMT10_Fxn01_offline_analysis	remote
42889	MSFraggerFilter	SearchTime=3:Hyperscore=5.1230001449585:ExpectScore=-0.792664842358473:Peptide=.GMVQERIWA.:PPM=-0.534753037296753	TRUE	3.8826	HLA	Canonical	MSFragger	AL20210812_SR_ERV_VT_EG__IFN_TMT10_Fxn01_offline_analysis	remote
42890	MSFraggerFilter	SearchTime=3:Hyperscore=7.64699983596802:ExpectScore=-1.48571478491473:Peptide=.GNCSAVFVPF.:PPM=-0.292013444273828	TRUE	3.8281	HLA	Canonical	MSFragger	AL20210812_SR_ERV_VT_EG__IFN_TMT10_Fxn01_offline_analysis	remote
42892	MSFraggerFilter	SearchTime=5:Hyperscore=9.54300022125244:ExpectScore=0.0586386015437204:Peptide=.VM[15.9949]EFTFVGTF.:PPM=5.42649057847244	TRUE	5.4495	HLA	Canonical	MSFragger	AL20210812_SR_ERV_VT_EG__IFN_TMT10_Fxn01_offline_analysis	remote
42893	MSFraggerFilter	SearchTime=5:Hyperscore=10.1929998397827:ExpectScore=-0.255220232979124:Peptide=.QATVEGGEL.:PPM=-6.27457904775083	TRUE	5.6859	HLA	Canonical	MSFragger	AL20210812_SR_ERV_VT_EG__IFN_TMT10_Fxn01_offline_analysis	remote
42895	MSFraggerFilter	SearchTime=4:Hyperscore=9.16499996185303:ExpectScore=-0.449338624856324:Peptide=.GSSATDLVF.:PPM=-4.79938308277832	TRUE	4.4495	HLA	Canonical	MSFragger	AL20210812_SR_ERV_VT_EG__IFN_TMT10_Fxn01_offline_analysis	remote
42896	MSFraggerFilter	SearchTime=3:Hyperscore=6.10300016403198:ExpectScore=-0.228531479958139:Peptide=.PGATELWER.:PPM=2.42056585867745	TRUE	4.0477	HLA	Canonical	MSFragger	AL20210812_SR_ERV_VT_EG__IFN_TMT10_Fxn01_offline_analysis	remote
42899	MSFraggerFilter	SearchTime=4:Hyperscore=8.69799995422363:ExpectScore=-0.781419155890677:Peptide=.MVEDLVVL.:PPM=0.654852689395208	TRUE	4.8157	HLA	Canonical	MSFragger	AL20210812_SR_ERV_VT_EG__IFN_TMT10_Fxn01_offline_analysis	remote
42900	MSFraggerFilter	SearchTime=3:Hyperscore=5.59600019454956:ExpectScore=-0.931763085721975:Peptide=.QSDSGVPV.:PPM=-5.90212880465874	TRUE	3.85	HLA	Canonical	MSFragger	AL20210812_SR_ERV_VT_EG__IFN_TMT10_Fxn01_offline_analysis	remote
42902	MSFraggerFilter	SearchTime=5:Hyperscore=11.6579999923706:ExpectScore=-0.487622002699506:Peptide=.ASGDGSLLSL.:PPM=-3.65698497856363	TRUE	5.4841	HLA	Canonical	MSFragger	AL20210812_SR_ERV_VT_EG__IFN_TMT10_Fxn01_offline_analysis	remote
42903	MSFraggerFilter	SearchTime=4:Hyperscore=10.0950002670288:ExpectScore=2.26033434724807:Peptide=.YEAMIDRAHG.:PPM=2.49867909739001	TRUE	4.7482	HLA	Canonical	MSFragger	AL20210812_SR_ERV_VT_EG__IFN_TMT10_Fxn01_offline_analysis	remote
42904	MSFraggerFilter	SearchTime=4:Hyperscore=9.20899963378906:ExpectScore=-1.13379363347483:Peptide=.GCRLTEL.:PPM=1.53658046228033	TRUE	4.8437	HLA	Canonical	MSFragger	AL20210812_SR_ERV_VT_EG__IFN_TMT10_Fxn01_offline_analysis	remote
42905	MSFraggerFilter	SearchTime=3:Hyperscore=8.70400047302246:ExpectScore=-0.871066836652047:Peptide=.MGGYLLARF.:PPM=0.13289237643875	TRUE	3.9356	HLA	Canonical	MSFragger	AL20210812_SR_ERV_VT_EG__IFN_TMT10_Fxn01_offline_analysis	remote
42907	MSFraggerFilter	SearchTime=4:Hyperscore=8.6899995803833:ExpectScore=-0.994958910861935:Peptide=.YRFAFSW.:PPM=-0.10348281751383	TRUE	4.9776	HLA	Canonical	MSFragger	AL20210812_SR_ERV_VT_EG__IFN_TMT10_Fxn01_offline_analysis	remote
42910	MSFraggerFilter	SearchTime=3:Hyperscore=7.55200004577637:ExpectScore=0.0299336277431753:Peptide=.HM[15.9949]YAPYTSLDS.:PPM=-8.71918294838164	TRUE	3.4688	HLA	Canonical	MSFragger	AL20210812_SR_ERV_VT_EG__IFN_TMT10_Fxn01_offline_analysis	remote
42911	MSFraggerFilter	SearchTime=3:Hyperscore=4.73199987411499:ExpectScore=-0.442096434005291:Peptide=.GDNQPVPD.:PPM=4.01354067642165	TRUE	3.3148	HLA	Canonical	MSFragger	AL20210812_SR_ERV_VT_EG__IFN_TMT10_Fxn01_offline_analysis	remote
42913	MSFraggerFilter	SearchTime=4:Hyperscore=9.42199993133545:ExpectScore=-0.0939710183688674:Peptide=.VM[15.9949]EFTFVGTF.:PPM=6.22822525167994	TRUE	4.8493	HLA	Canonical	MSFragger	AL20210812_SR_ERV_VT_EG__IFN_TMT10_Fxn01_offline_analysis	remote
42914	MSFraggerFilter	SearchTime=4:Hyperscore=9.99100017547607:ExpectScore=0.656856003556907:Peptide=.MHTSYFLF.:PPM=7.00719728329973	TRUE	4.3196	HLA	Canonical	MSFragger	AL20210812_SR_ERV_VT_EG__IFN_TMT10_Fxn01_offline_analysis	remote
42915	MSFraggerFilter	SearchTime=4:Hyperscore=10.2959995269775:ExpectScore=-0.95702477086628:Peptide=.QATVEGGEL.:PPM=-2.7938438098697	TRUE	4.5861	HLA	Canonical	MSFragger	AL20210812_SR_ERV_VT_EG__IFN_TMT10_Fxn01_offline_analysis	remote
42917	MSFraggerFilter	SearchTime=3:Hyperscore=8.21700000762939:ExpectScore=-0.562388359218438:Peptide=.GGCGGTVGAIFT.:PPM=-0.383866674036542	TRUE	3.9035	HLA	Canonical	MSFragger	AL20210812_SR_ERV_VT_EG__IFN_TMT10_Fxn01_offline_analysis	remote
42922	MSFraggerFilter	SearchTime=3:Hyperscore=5.58699989318848:ExpectScore=-1.02355329567581:Peptide=.QSDSGVPV.:PPM=-5.53568692513382	TRUE	3.5539	HLA	Canonical	MSFragger	AL20210812_SR_ERV_VT_EG__IFN_TMT10_Fxn01_offline_analysis	remote
42924	MSFraggerFilter	SearchTime=3:Hyperscore=5.7960000038147:ExpectScore=-0.405254959787505:Peptide=.DLSRPITVCKSPQGP.:PPM=-8.82983962098343	TRUE	3.6532	HLA	Canonical	MSFragger	AL20210812_SR_ERV_VT_EG__IFN_TMT10_Fxn01_offline_analysis	remote
42926	MSFraggerFilter	SearchTime=3:Hyperscore=6.42000007629395:ExpectScore=-0.046051711512922:Peptide=.AGCEGGGGPNP.:PPM=-4.34059180004665	TRUE	4.0025	HLA	Canonical	MSFragger	AL20210812_SR_ERV_VT_EG__IFN_TMT10_Fxn01_offline_analysis	remote
42927	MSFraggerFilter	SearchTime=5:Hyperscore=9.85499954223633:ExpectScore=-0.531440115337808:Peptide=.TMAHIIQI.:PPM=-2.08858867833597	TRUE	5.6027	HLA	Canonical	MSFragger	AL20210812_SR_ERV_VT_EG__IFN_TMT10_Fxn01_offline_analysis	remote
42929	MSFraggerFilter	SearchTime=4:Hyperscore=6.90000009536743:ExpectScore=-0.306495923986042:Peptide=.VVSGMSGLAM.:PPM=-5.39552275702763	TRUE	4.3977	HLA	Canonical	MSFragger	AL20210812_SR_ERV_VT_EG__IFN_TMT10_Fxn01_offline_analysis	remote
42931	MSFraggerFilter	SearchTime=5:Hyperscore=11.5950002670288:ExpectScore=-0.522014741722287:Peptide=.ASGDGSLLSL.:PPM=-3.98413706796725	TRUE	6.0517	HLA	Canonical	MSFragger	AL20210812_SR_ERV_VT_EG__IFN_TMT10_Fxn01_offline_analysis	remote
42932	MSFraggerFilter	SearchTime=5:Hyperscore=9.93400001525879:ExpectScore=-0.763629487559747:Peptide=.YEAMIDRAHG.:PPM=2.90803121467507	TRUE	5.1004	HLA	Canonical	MSFragger	AL20210812_SR_ERV_VT_EG__IFN_TMT10_Fxn01_offline_analysis	remote
42933	MSFraggerFilter	SearchTime=5:Hyperscore=9.92399978637695:ExpectScore=-0.4601499940579:Peptide=.GCRLTEL.:PPM=0.668245469832616	TRUE	5.7761	HLA	Canonical	MSFragger	AL20210812_SR_ERV_VT_EG__IFN_TMT10_Fxn01_offline_analysis	remote
42937	MSFraggerFilter	SearchTime=4:Hyperscore=5.86299991607666:ExpectScore=-0.566651980411568:Peptide=.DENEQPVF.:PPM=3.87646057511786	TRUE	4.2605	HLA	Canonical	MSFragger	AL20210812_SR_ERV_VT_EG__IFN_TMT10_Fxn01_offline_analysis	remote
42938	MSFraggerFilter	SearchTime=4:Hyperscore=8.97999954223633:ExpectScore=-0.115612025322447:Peptide=.LMHQAALL.:PPM=-1.67014813792377	TRUE	4.6631	HLA	Canonical	MSFragger	AL20210812_SR_ERV_VT_EG__IFN_TMT10_Fxn01_offline_analysis	remote
42940	MSFraggerFilter	SearchTime=3:Hyperscore=8.50399971008301:ExpectScore=-1.59090237487808:Peptide=.MTFSALARF.:PPM=-1.0633757905946	TRUE	3.9335	HLA	Canonical	MSFragger	AL20210812_SR_ERV_VT_EG__IFN_TMT10_Fxn01_offline_analysis	remote
42942	MSFraggerFilter	SearchTime=6:Hyperscore=9.61100006103516:ExpectScore=0.144939630855647:Peptide=.VM[15.9949]EFTFVGTF.:PPM=5.69373546949097	TRUE	6.7362	HLA	Canonical	MSFragger	AL20210812_SR_ERV_VT_EG__IFN_TMT10_Fxn01_offline_analysis	remote
42943	MSFraggerFilter	SearchTime=5:Hyperscore=10.0380001068115:ExpectScore=-0.32933924172184:Peptide=.QATVEGGEL.:PPM=-5.11433396839431	TRUE	5.6064	HLA	Canonical	MSFragger	AL20210812_SR_ERV_VT_EG__IFN_TMT10_Fxn01_offline_analysis	remote
42944	MSFraggerFilter	SearchTime=4:Hyperscore=9.74199962615967:ExpectScore=0.310504223751339:Peptide=.MHTSYFLF.:PPM=6.27442255537732	TRUE	4.8847	HLA	Canonical	MSFragger	AL20210812_SR_ERV_VT_EG__IFN_TMT10_Fxn01_offline_analysis	remote
42948	MSFraggerFilter	SearchTime=4:Hyperscore=7.84000015258789:ExpectScore=-0.754736903712347:Peptide=.QQVFEPEL.:PPM=-5.72969555021489	TRUE	4.8604	HLA	Canonical	MSFragger	AL20210812_SR_ERV_VT_EG__IFN_TMT10_Fxn01_offline_analysis	remote
42949	MSFraggerFilter	SearchTime=3:Hyperscore=7.63899993896484:ExpectScore=1.23130731816834:Peptide=.HQFKNEQVMYRF.:PPM=8.40625894608734	TRUE	3.7549	HLA	Canonical	MSFragger	AL20210812_SR_ERV_VT_EG__IFN_TMT10_Fxn01_offline_analysis	remote
42952	MSFraggerFilter	SearchTime=5:Hyperscore=11.5710000991821:ExpectScore=-0.538980238466541:Peptide=.EEESILSI.:PPM=4.54916810794628	TRUE	5.5869	HLA	Canonical	MSFragger	AL20210812_SR_ERV_VT_EG__IFN_TMT10_Fxn01_offline_analysis	remote
42953	MSFraggerFilter	SearchTime=4:Hyperscore=9.88500022888184:ExpectScore=2.97436582816366:Peptide=.YEAMIDRAHG.:PPM=1.95287627439496	TRUE	4.6883	HLA	Canonical	MSFragger	AL20210812_SR_ERV_VT_EG__IFN_TMT10_Fxn01_offline_analysis	remote
42954	MSFraggerFilter	SearchTime=5:Hyperscore=9.3120002746582:ExpectScore=-1.03154643371612:Peptide=.GCRLTEL.:PPM=1.01557946673273	TRUE	5.1838	HLA	Canonical	MSFragger	AL20210812_SR_ERV_VT_EG__IFN_TMT10_Fxn01_offline_analysis	remote
42957	MSFraggerFilter	SearchTime=4:Hyperscore=9.32699966430664:ExpectScore=-0.944618648125782:Peptide=.TMAHIIQI.:PPM=-1.27539054779015	TRUE	4.8098	HLA	Canonical	MSFragger	AL20210812_SR_ERV_VT_EG__IFN_TMT10_Fxn01_offline_analysis	remote
42960	MSFraggerFilter	SearchTime=4:Hyperscore=7.01999998092651:ExpectScore=-1.08376556981216:Peptide=.FPCMYIF.:PPM=-0.0978206476489459	TRUE	4.0843	HLA	Canonical	MSFragger	AL20210812_SR_ERV_VT_EG__IFN_TMT10_Fxn01_offline_analysis	remote
42963	MSFraggerFilter	SearchTime=4:Hyperscore=8.79399967193604:ExpectScore=-0.839945830078309:Peptide=.VM[15.9949]EFTFVGTF.:PPM=6.22822525167994	TRUE	4.8699	HLA	Canonical	MSFragger	AL20210812_SR_ERV_VT_EG__IFN_TMT10_Fxn01_offline_analysis	remote
42964	MSFraggerFilter	SearchTime=5:Hyperscore=9.79500007629395:ExpectScore=-0.52531526713112:Peptide=.QATVEGGEL.:PPM=-3.29109170104942	TRUE	5.8362	HLA	Canonical	MSFragger	AL20210812_SR_ERV_VT_EG__IFN_TMT10_Fxn01_offline_analysis	remote
42966	MSFraggerFilter	SearchTime=4:Hyperscore=9.97999954223633:ExpectScore=0.65149038291244:Peptide=.MHTSYFLF.:PPM=6.12786760965954	TRUE	4.4281	HLA	Canonical	MSFragger	AL20210812_SR_ERV_VT_EG__IFN_TMT10_Fxn01_offline_analysis	remote
42969	MSFraggerFilter	SearchTime=3:Hyperscore=7.46700000762939:ExpectScore=-2.0911865350643:Peptide=.SHVFNTNANHC.:PPM=-3.06201231413903	TRUE	3.4511	HLA	Canonical	MSFragger	AL20210812_SR_ERV_VT_EG__IFN_TMT10_Fxn01_offline_analysis	remote
42972	MSFraggerFilter	SearchTime=3:Hyperscore=3.15300011634827:ExpectScore=-0.775395430357521:Peptide=.DGARVMA.:PPM=6.98834470625096	TRUE	3.3075	HLA	Canonical	MSFragger	AL20210812_SR_ERV_VT_EG__IFN_TMT10_Fxn01_offline_analysis	remote
42974	MSFraggerFilter	SearchTime=6:Hyperscore=11.5920000076294:ExpectScore=-0.538723255581195:Peptide=.ASGDGSLLSL.:PPM=-4.47486520225864	TRUE	6.8307	HLA	Canonical	MSFragger	AL20210812_SR_ERV_VT_EG__IFN_TMT10_Fxn01_offline_analysis	remote
42975	MSFraggerFilter	SearchTime=5:Hyperscore=10.0389995574951:ExpectScore=3.23258882401663:Peptide=.YEAMIDRAHG.:PPM=1.27062274568994	TRUE	5.3726	HLA	Canonical	MSFragger	AL20210812_SR_ERV_VT_EG__IFN_TMT10_Fxn01_offline_analysis	remote
42976	MSFraggerFilter	SearchTime=5:Hyperscore=10.2049999237061:ExpectScore=-1.08208736963551:Peptide=.GCRLTEL.:PPM=1.53658046228033	TRUE	5.4898	HLA	Canonical	MSFragger	AL20210812_SR_ERV_VT_EG__IFN_TMT10_Fxn01_offline_analysis	remote
42977	MSFraggerFilter	SearchTime=4:Hyperscore=9.22999954223633:ExpectScore=-0.239357184150453:Peptide=.HTHIYLL.:PPM=0.139575158933151	TRUE	4.9843	HLA	Canonical	MSFragger	AL20210812_SR_ERV_VT_EG__IFN_TMT10_Fxn01_offline_analysis	remote
42978	MSFraggerFilter	SearchTime=5:Hyperscore=9.35999965667725:ExpectScore=-1.22001062437068:Peptide=.QQVFEPEL.:PPM=-1.08822463234771	TRUE	5.1683	HLA	Canonical	MSFragger	AL20210812_SR_ERV_VT_EG__IFN_TMT10_Fxn01_offline_analysis	remote
42986	MSFraggerFilter	SearchTime=3:Hyperscore=5.84600019454956:ExpectScore=0.199173733195893:Peptide=.YVRM[15.9949]GLVLFGIEEML.:PPM=-8.81074289186814	TRUE	3.2446	HLA	Canonical	MSFragger	AL20210812_SR_ERV_VT_EG__IFN_TMT10_Fxn01_offline_analysis	remote
42990	MSFraggerFilter	SearchTime=5:Hyperscore=10.6549997329712:ExpectScore=0.157792501093371:Peptide=.VM[15.9949]EFTFVGTF.:PPM=6.09460280617068	TRUE	5.8634	HLA	Canonical	MSFragger	AL20210812_SR_ERV_VT_EG__IFN_TMT10_Fxn01_offline_analysis	remote
42992	MSFraggerFilter	SearchTime=4:Hyperscore=5.78499984741211:ExpectScore=-0.59478898884427:Peptide=.EMAQHQSF.:PPM=8.65922311053146	TRUE	4.2539	HLA	Canonical	MSFragger	AL20210812_SR_ERV_VT_EG__IFN_TMT10_Fxn01_offline_analysis	remote
42994	MSFraggerFilter	SearchTime=5:Hyperscore=12.0380001068115:ExpectScore=6.98626607371758:Peptide=.QATVEGGEL.:PPM=-4.45133678040594	TRUE	5.1682	HLA	Canonical	MSFragger	AL20210812_SR_ERV_VT_EG__IFN_TMT10_Fxn01_offline_analysis	remote
42995	MSFraggerFilter	SearchTime=4:Hyperscore=9.75:ExpectScore=-0.714264667664932:Peptide=.MHTSYFLF.:PPM=4.22265331716125	TRUE	4.9353	HLA	Canonical	MSFragger	AL20210812_SR_ERV_VT_EG__IFN_TMT10_Fxn01_offline_analysis	remote
42996	MSFraggerFilter	SearchTime=6:Hyperscore=8.65900039672852:ExpectScore=-0.756358521179141:Peptide=.MVEDLVVL.:PPM=1.14637352589626	TRUE	6.7928	HLA	Canonical	MSFragger	AL20210812_SR_ERV_VT_EG__IFN_TMT10_Fxn01_offline_analysis	remote
42998	MSFraggerFilter	SearchTime=3:Hyperscore=7.14400005340576:ExpectScore=-2.44832945788409:Peptide=.QQM[15.9949]HFHWGGAS.:PPM=-2.72303582292614	TRUE	3.8344	HLA	Canonical	MSFragger	AL20210812_SR_ERV_VT_EG__IFN_TMT10_Fxn01_offline_analysis	remote
42999	MSFraggerFilter	SearchTime=5:Hyperscore=6.31899976730347:ExpectScore=-1.42067490814097:Peptide=.AAPAGCSRR.:PPM=-1.82238108033958	TRUE	5.1742	HLA	Canonical	MSFragger	AL20210812_SR_ERV_VT_EG__IFN_TMT10_Fxn01_offline_analysis	remote
43001	MSFraggerFilter	SearchTime=5:Hyperscore=11.5520000457764:ExpectScore=-0.544896955587686:Peptide=.EEESILSI.:PPM=4.54916810794628	TRUE	5.9492	HLA	Canonical	MSFragger	AL20210812_SR_ERV_VT_EG__IFN_TMT10_Fxn01_offline_analysis	remote
43002	MSFraggerFilter	SearchTime=4:Hyperscore=9.92199993133545:ExpectScore=-0.56482262202497:Peptide=.YEAMIDRAHG.:PPM=0.99772133411485	TRUE	4.8443	HLA	Canonical	MSFragger	AL20210812_SR_ERV_VT_EG__IFN_TMT10_Fxn01_offline_analysis	remote
43003	MSFraggerFilter	SearchTime=4:Hyperscore=8.90299987792969:ExpectScore=-0.174299603235375:Peptide=.GEPPTLGLL.:PPM=-8.1090770073381	TRUE	4.7809	HLA	Canonical	MSFragger	AL20210812_SR_ERV_VT_EG__IFN_TMT10_Fxn01_offline_analysis	remote
43004	MSFraggerFilter	SearchTime=5:Hyperscore=10.7250003814697:ExpectScore=-0.596158795489754:Peptide=.GCRLTEL.:PPM=0.841912468282672	TRUE	5.7504	HLA	Canonical	MSFragger	AL20210812_SR_ERV_VT_EG__IFN_TMT10_Fxn01_offline_analysis	remote
43006	MSFraggerFilter	SearchTime=5:Hyperscore=9.76399993896484:ExpectScore=-0.539772679069928:Peptide=.QQVFEPEL.:PPM=-2.94481299942422	TRUE	5.3209	HLA	Canonical	MSFragger	AL20210812_SR_ERV_VT_EG__IFN_TMT10_Fxn01_offline_analysis	remote
43011	MSFraggerFilter	SearchTime=3:Hyperscore=5.88199996948242:ExpectScore=-0.35574945171598:Peptide=.GTNPFFI.:PPM=8.61531600658944	TRUE	3.6681	HLA	Canonical	MSFragger	AL20210812_SR_ERV_VT_EG__IFN_TMT10_Fxn01_offline_analysis	remote
43013	MSFraggerFilter	SearchTime=3:Hyperscore=8.08699989318848:ExpectScore=-0.813388202446977:Peptide=.DQEQGLVL.:PPM=-6.06527860177081	TRUE	3.6643	HLA	Canonical	MSFragger	AL20210812_SR_ERV_VT_EG__IFN_TMT10_Fxn01_offline_analysis	remote
43015	MSFraggerFilter	SearchTime=5:Hyperscore=9.54300022125244:ExpectScore=0.0408441825954263:Peptide=.VM[15.9949]EFTFVGTF.:PPM=6.09460280617068	TRUE	5.5214	HLA	Canonical	MSFragger	AL20210812_SR_ERV_VT_EG__IFN_TMT10_Fxn01_offline_analysis	remote
43016	MSFraggerFilter	SearchTime=5:Hyperscore=8.52799987792969:ExpectScore=-0.859740543582315:Peptide=.GSGVVEPGSI.:PPM=-5.73323535421238	TRUE	5.1525	HLA	Canonical	MSFragger	AL20210812_SR_ERV_VT_EG__IFN_TMT10_Fxn01_offline_analysis	remote
43017	MSFraggerFilter	SearchTime=3:Hyperscore=4.97499990463257:ExpectScore=-0.302214330143462:Peptide=.WPQGDDFL.:PPM=-9.1297321702556	TRUE	3.8406	HLA	Canonical	MSFragger	AL20210812_SR_ERV_VT_EG__IFN_TMT10_Fxn01_offline_analysis	remote
43018	MSFraggerFilter	SearchTime=4:Hyperscore=10.0069999694824:ExpectScore=-0.5841925173978:Peptide=.MHTSYFLF.:PPM=5.98131266410838	TRUE	4.7375	HLA	Canonical	MSFragger	AL20210812_SR_ERV_VT_EG__IFN_TMT10_Fxn01_offline_analysis	remote
43024	MSFraggerFilter	SearchTime=7:Hyperscore=11.5989999771118:ExpectScore=-0.528736532839087:Peptide=.EEESILSI.:PPM=4.38559056017874	TRUE	7.143	HLA	Canonical	MSFragger	AL20210812_SR_ERV_VT_EG__IFN_TMT10_Fxn01_offline_analysis	remote
43025	MSFraggerFilter	SearchTime=4:Hyperscore=10.0240001678467:ExpectScore=2.31271603925063:Peptide=.YEAMIDRAHG.:PPM=1.40707345139992	TRUE	4.5315	HLA	Canonical	MSFragger	AL20210812_SR_ERV_VT_EG__IFN_TMT10_Fxn01_offline_analysis	remote
43026	MSFraggerFilter	SearchTime=4:Hyperscore=8.95199966430664:ExpectScore=-0.11758475770661:Peptide=.SFFRGLGL.:PPM=-0.0271333682559102	TRUE	4.6721	HLA	Canonical	MSFragger	AL20210812_SR_ERV_VT_EG__IFN_TMT10_Fxn01_offline_analysis	remote
43027	MSFraggerFilter	SearchTime=5:Hyperscore=9.68900012969971:ExpectScore=-0.559334618846541:Peptide=.GCRLTEL.:PPM=1.18924646518278	TRUE	5.0659	HLA	Canonical	MSFragger	AL20210812_SR_ERV_VT_EG__IFN_TMT10_Fxn01_offline_analysis	remote
43029	MSFraggerFilter	SearchTime=4:Hyperscore=6.94399976730347:ExpectScore=-0.53054714338227:Peptide=.PGCRGELR.:PPM=-7.39502847847724	TRUE	4.7605	HLA	Canonical	MSFragger	AL20210812_SR_ERV_VT_EG__IFN_TMT10_Fxn01_offline_analysis	remote
43031	MSFraggerFilter	SearchTime=5:Hyperscore=9.08500003814697:ExpectScore=-0.936624825900029:Peptide=.MVEDLVVL.:PPM=6.0615818901617	TRUE	5.2703	HLA	Canonical	MSFragger	AL20210812_SR_ERV_VT_EG__IFN_TMT10_Fxn01_offline_analysis	remote
43034	MSFraggerFilter	SearchTime=3:Hyperscore=6.44999980926514:ExpectScore=-0.604428679072799:Peptide=.SM[15.9949]DPHWPS.:PPM=-6.54357448499618	TRUE	3.6466	HLA	Canonical	MSFragger	AL20210812_SR_ERV_VT_EG__IFN_TMT10_Fxn01_offline_analysis	remote
43037	MSFraggerFilter	SearchTime=5:Hyperscore=7.77199983596802:ExpectScore=-0.574438764542992:Peptide=.EEQDSRLI.:PPM=-2.46307367163017	TRUE	5.1963	HLA	Canonical	MSFragger	AL20210812_SR_ERV_VT_EG__IFN_TMT10_Fxn01_offline_analysis	remote
43039	MSFraggerFilter	SearchTime=3:Hyperscore=5.94999980926514:ExpectScore=-0.316605537388307:Peptide=.VYSSAVGY.:PPM=-5.33613735489743	TRUE	3.5436	HLA	Canonical	MSFragger	AL20210812_SR_ERV_VT_EG__IFN_TMT10_Fxn01_offline_analysis	remote
43040	MSFraggerFilter	SearchTime=4:Hyperscore=9.06799983978271:ExpectScore=-0.100675265383416:Peptide=.TFFADLL.:PPM=9.47124192231643	TRUE	4.401	HLA	Canonical	MSFragger	AL20210812_SR_ERV_VT_EG__IFN_TMT10_Fxn01_offline_analysis	remote
43042	MSFraggerFilter	SearchTime=5:Hyperscore=8.68599987030029:ExpectScore=-0.934708619427539:Peptide=.VM[15.9949]EFTFVGTF.:PPM=5.69373546949097	TRUE	5.7231	HLA	Canonical	MSFragger	AL20210812_SR_ERV_VT_EG__IFN_TMT10_Fxn01_offline_analysis	remote
43045	MSFraggerFilter	SearchTime=3:Hyperscore=6.92199993133545:ExpectScore=-0.413553244934501:Peptide=.GQM[15.9949]PPDGFL.:PPM=-9.09555224208023	TRUE	4.0193	HLA	Canonical	MSFragger	AL20210812_SR_ERV_VT_EG__IFN_TMT10_Fxn01_offline_analysis	remote
43047	MSFraggerFilter	SearchTime=3:Hyperscore=9.1540002822876:ExpectScore=0.952119114890305:Peptide=.MHTSYFLF.:PPM=7.4468621199532	TRUE	3.5886	HLA	Canonical	MSFragger	AL20210812_SR_ERV_VT_EG__IFN_TMT10_Fxn01_offline_analysis	remote
43048	MSFraggerFilter	SearchTime=3:Hyperscore=7.77799987792969:ExpectScore=-1.09288044333235:Peptide=.EPGDDFGEF.:PPM=5.16784233573037	TRUE	3.3216	HLA	Canonical	MSFragger	AL20210812_SR_ERV_VT_EG__IFN_TMT10_Fxn01_offline_analysis	remote
43049	MSFraggerFilter	SearchTime=4:Hyperscore=10.7760000228882:ExpectScore=-0.349606996866764:Peptide=.DQEQGLVL.:PPM=-4.07301911698648	TRUE	4.5314	HLA	Canonical	MSFragger	AL20210812_SR_ERV_VT_EG__IFN_TMT10_Fxn01_offline_analysis	remote
43051	MSFraggerFilter	SearchTime=6:Hyperscore=11.6540002822876:ExpectScore=-0.523159766039365:Peptide=.EEESILSI.:PPM=3.73128036985242	TRUE	6.4418	HLA	Canonical	MSFragger	AL20210812_SR_ERV_VT_EG__IFN_TMT10_Fxn01_offline_analysis	remote
43052	MSFraggerFilter	SearchTime=4:Hyperscore=10.3459997177124:ExpectScore=2.40439480773176:Peptide=.YEAMIDRAHG.:PPM=0.315467805409825	TRUE	4.6188	HLA	Canonical	MSFragger	AL20210812_SR_ERV_VT_EG__IFN_TMT10_Fxn01_offline_analysis	remote
43053	MSFraggerFilter	SearchTime=5:Hyperscore=7.48699998855591:ExpectScore=-1.46677991576242:Peptide=.EPVTGAPNGS.:PPM=-6.67415953923993	TRUE	5.0684	HLA	Canonical	MSFragger	AL20210812_SR_ERV_VT_EG__IFN_TMT10_Fxn01_offline_analysis	remote
43055	MSFraggerFilter	SearchTime=4:Hyperscore=6.73299980163574:ExpectScore=-0.618766145175:Peptide=.SYYNVWL.:PPM=6.88200985358614	TRUE	4.4663	HLA	Canonical	MSFragger	AL20210812_SR_ERV_VT_EG__IFN_TMT10_Fxn01_offline_analysis	remote
43057	MSFraggerFilter	SearchTime=5:Hyperscore=8.38500022888184:ExpectScore=-0.644775812245374:Peptide=.LMHQAALL.:PPM=-3.83735290214993	TRUE	5.2238	HLA	Canonical	MSFragger	AL20210812_SR_ERV_VT_EG__IFN_TMT10_Fxn01_offline_analysis	remote
43059	MSFraggerFilter	SearchTime=5:Hyperscore=10.8269996643066:ExpectScore=0.295321339591315:Peptide=.CWQLPTL.:PPM=-5.33260643439571	TRUE	5.9301	HLA	Canonical	MSFragger	AL20210812_SR_ERV_VT_EG__IFN_TMT10_Fxn01_offline_analysis	remote
43062	MSFraggerFilter	SearchTime=4:Hyperscore=8.54599952697754:ExpectScore=-1.05275183158903:Peptide=.VM[15.9949]EFTFVGTF.:PPM=7.69807215273759	TRUE	4.7118	HLA	Canonical	MSFragger	AL20210812_SR_ERV_VT_EG__IFN_TMT10_Fxn01_offline_analysis	remote
43063	MSFraggerFilter	SearchTime=3:Hyperscore=6.10500001907349:ExpectScore=-0.227380226606906:Peptide=.AREPKSPRDPAESAP.:PPM=-4.27497250930461	TRUE	3.7887	HLA	Canonical	MSFragger	AL20210812_SR_ERV_VT_EG__IFN_TMT10_Fxn01_offline_analysis	remote
43066	MSFraggerFilter	SearchTime=3:Hyperscore=6.50899982452393:ExpectScore=-2.34582018926592:Peptide=.SVDSYSNSN.:PPM=-9.4574811699787	TRUE	3.5843	HLA	Canonical	MSFragger	AL20210812_SR_ERV_VT_EG__IFN_TMT10_Fxn01_offline_analysis	remote
43067	MSFraggerFilter	SearchTime=3:Hyperscore=9.05500030517578:ExpectScore=1.47077639243249:Peptide=.WHGDVAVKM[15.9949]LNVTAP.:PPM=-3.00031630908701	TRUE	3.9576	HLA	Canonical	MSFragger	AL20210812_SR_ERV_VT_EG__IFN_TMT10_Fxn01_offline_analysis	remote
43069	MSFraggerFilter	SearchTime=5:Hyperscore=9.35200023651123:ExpectScore=-0.838510320569539:Peptide=.CGGELVDTL.:PPM=9.05349710289804	TRUE	5.272	HLA	Canonical	MSFragger	AL20210812_SR_ERV_VT_EG__IFN_TMT10_Fxn01_offline_analysis	remote
43070	MSFraggerFilter	SearchTime=4:Hyperscore=7.27299976348877:ExpectScore=-0.504990144212327:Peptide=.VHVMIDI.:PPM=-2.74906475958745	TRUE	4.0371	HLA	Canonical	MSFragger	AL20210812_SR_ERV_VT_EG__IFN_TMT10_Fxn01_offline_analysis	remote
43071	MSFraggerFilter	SearchTime=3:Hyperscore=6.94299983978271:ExpectScore=0.830657510400459:Peptide=.TPPHQFA.:PPM=-0.211822144725827	TRUE	3.5401	HLA	Canonical	MSFragger	AL20210812_SR_ERV_VT_EG__IFN_TMT10_Fxn01_offline_analysis	remote
43073	MSFraggerFilter	SearchTime=6:Hyperscore=11.5600004196167:ExpectScore=-0.54116446339391:Peptide=.EEESILSI.:PPM=4.05843546501558	TRUE	6.1337	HLA	Canonical	MSFragger	AL20210812_SR_ERV_VT_EG__IFN_TMT10_Fxn01_offline_analysis	remote
43074	MSFraggerFilter	SearchTime=4:Hyperscore=9.90999984741211:ExpectScore=0.516351970992643:Peptide=.YEAMIDRAHG.:PPM=0.315467805409825	TRUE	4.6953	HLA	Canonical	MSFragger	AL20210812_SR_ERV_VT_EG__IFN_TMT10_Fxn01_offline_analysis	remote
43076	MSFraggerFilter	SearchTime=4:Hyperscore=7.19099998474121:ExpectScore=-1.79311935793677:Peptide=.EGHAAAEML.:PPM=9.04346002186275	TRUE	5.0127	HLA	Canonical	MSFragger	AL20210812_SR_ERV_VT_EG__IFN_TMT10_Fxn01_offline_analysis	remote
43077	MSFraggerFilter	SearchTime=3:Hyperscore=8.61100006103516:ExpectScore=0:Peptide=.PPGSVTLI.:PPM=-8.88047121376125	TRUE	3.7042	HLA	Canonical	MSFragger	AL20210812_SR_ERV_VT_EG__IFN_TMT10_Fxn01_offline_analysis	remote
43078	MSFraggerFilter	SearchTime=3:Hyperscore=8.88700008392334:ExpectScore=-1.44208813635068:Peptide=.MHTSYFLF.:PPM=5.24853793618597	TRUE	3.8947	HLA	Canonical	MSFragger	AL20210812_SR_ERV_VT_EG__IFN_TMT10_Fxn01_offline_analysis	remote
43079	MSFraggerFilter	SearchTime=4:Hyperscore=8.05700016021729:ExpectScore=-1.47127391865669:Peptide=.MVEDLVVL.:PPM=3.60397770802898	TRUE	4.9631	HLA	Canonical	MSFragger	AL20210812_SR_ERV_VT_EG__IFN_TMT10_Fxn01_offline_analysis	remote
43081	MSFraggerFilter	SearchTime=4:Hyperscore=9.02999973297119:ExpectScore=-0.95903708212974:Peptide=.WGREENL.:PPM=-2.38282385832212	TRUE	4.5814	HLA	Canonical	MSFragger	AL20210812_SR_ERV_VT_EG__IFN_TMT10_Fxn01_offline_analysis	remote
43084	MSFraggerFilter	SearchTime=4:Hyperscore=8.75500011444092:ExpectScore=-0.850133163971015:Peptide=.VM[15.9949]EFTFVGTF.:PPM=6.49547014285038	TRUE	4.13	HLA	Canonical	MSFragger	AL20210812_SR_ERV_VT_EG__IFN_TMT10_Fxn01_offline_analysis	remote
43086	MSFraggerFilter	SearchTime=4:Hyperscore=5.94000005722046:ExpectScore=0.253284402081887:Peptide=.PPCVVDCGT.:PPM=0.59677315929083	TRUE	4.0864	HLA	Canonical	MSFragger	AL20210812_SR_ERV_VT_EG__IFN_TMT10_Fxn01_offline_analysis	remote
43087	MSFraggerFilter	SearchTime=5:Hyperscore=13.1879997253418:ExpectScore=-0.21474340513686:Peptide=.PEASTEELI.:PPM=4.10191383188603	TRUE	5.5135	HLA	Canonical	MSFragger	AL20210812_SR_ERV_VT_EG__IFN_TMT10_Fxn01_offline_analysis	remote
43088	MSFraggerFilter	SearchTime=3:Hyperscore=9.07400035858154:ExpectScore=-1.44724497421463:Peptide=.EPGDDFGEF.:PPM=5.47188860293823	TRUE	3.7087	HLA	Canonical	MSFragger	AL20210812_SR_ERV_VT_EG__IFN_TMT10_Fxn01_offline_analysis	remote
43090	MSFraggerFilter	SearchTime=5:Hyperscore=8.79899978637695:ExpectScore=-0.711408581677089:Peptide=.GQSTPVM[15.9949]L.:PPM=9.56532186656264	TRUE	5.5688	HLA	Canonical	MSFragger	AL20210812_SR_ERV_VT_EG__IFN_TMT10_Fxn01_offline_analysis	remote
43091	MSFraggerFilter	SearchTime=4:Hyperscore=6.94199991226196:ExpectScore=-0.541799787672913:Peptide=.PGCRGELR.:PPM=-9.95980332267465	TRUE	4.1997	HLA	Canonical	MSFragger	AL20210812_SR_ERV_VT_EG__IFN_TMT10_Fxn01_offline_analysis	remote
43092	MSFraggerFilter	SearchTime=6:Hyperscore=10.4969997406006:ExpectScore=-0.795505497726711:Peptide=.QATVEGGEL.:PPM=0.686891427822993	TRUE	6.7025	HLA	Canonical	MSFragger	AL20210812_SR_ERV_VT_EG__IFN_TMT10_Fxn01_offline_analysis	remote
43094	MSFraggerFilter	SearchTime=6:Hyperscore=13.0349998474121:ExpectScore=-0.332816720271145:Peptide=.SESGNLLSL.:PPM=-5.45632147065547	TRUE	6.2031	HLA	Canonical	MSFragger	AL20210812_SR_ERV_VT_EG__IFN_TMT10_Fxn01_offline_analysis	remote
43096	MSFraggerFilter	SearchTime=4:Hyperscore=10.0550003051758:ExpectScore=2.46578513929342:Peptide=.YEAMIDRAHG.:PPM=-0.366785723295199	TRUE	4.6289	HLA	Canonical	MSFragger	AL20210812_SR_ERV_VT_EG__IFN_TMT10_Fxn01_offline_analysis	remote
43102	MSFraggerFilter	SearchTime=3:Hyperscore=9.05500030517578:ExpectScore=0:Peptide=.PPGSVTLI.:PPM=-9.24857132756595	TRUE	3.3517	HLA	Canonical	MSFragger	AL20210812_SR_ERV_VT_EG__IFN_TMT10_Fxn01_offline_analysis	remote
43103	MSFraggerFilter	SearchTime=4:Hyperscore=6.01999998092651:ExpectScore=-1.21250447359848:Peptide=.WSFRADF.:PPM=-3.36701080634923	TRUE	4.4485	HLA	Canonical	MSFragger	AL20210812_SR_ERV_VT_EG__IFN_TMT10_Fxn01_offline_analysis	remote
43110	MSFraggerFilter	SearchTime=5:Hyperscore=12.7309999465942:ExpectScore=-0.517896096606849:Peptide=.PEASTEELI.:PPM=2.70838322662585	TRUE	5.796	HLA	Canonical	MSFragger	AL20210812_SR_ERV_VT_EG__IFN_TMT10_Fxn01_offline_analysis	remote
43111	MSFraggerFilter	SearchTime=4:Hyperscore=8.71500015258789:ExpectScore=-0.880165503522184:Peptide=.VM[15.9949]EFTFVGTF.:PPM=5.02562324179274	TRUE	4.4146	HLA	Canonical	MSFragger	AL20210812_SR_ERV_VT_EG__IFN_TMT10_Fxn01_offline_analysis	remote
43113	MSFraggerFilter	SearchTime=3:Hyperscore=9.39799976348877:ExpectScore=-1.12934009662103:Peptide=.EPGDDFGEF.:PPM=6.23200427069862	TRUE	3.6361	HLA	Canonical	MSFragger	AL20210812_SR_ERV_VT_EG__IFN_TMT10_Fxn01_offline_analysis	remote
43114	MSFraggerFilter	SearchTime=3:Hyperscore=5.70800018310547:ExpectScore=-0.455911733716244:Peptide=.ELNGNQPM[15.9949]EIKVLGP.:PPM=-6.59935299640574	TRUE	3.6402	HLA	Canonical	MSFragger	AL20210812_SR_ERV_VT_EG__IFN_TMT10_Fxn01_offline_analysis	remote
43120	MSFraggerFilter	SearchTime=6:Hyperscore=11.5349998474121:ExpectScore=-0.552397047477032:Peptide=.EEESILSI.:PPM=3.894857917434	TRUE	6.4044	HLA	Canonical	MSFragger	AL20210812_SR_ERV_VT_EG__IFN_TMT10_Fxn01_offline_analysis	remote
43122	MSFraggerFilter	SearchTime=5:Hyperscore=10.3039999008179:ExpectScore=3.41750418001579:Peptide=.YEAMIDRAHG.:PPM=-0.776137840425138	TRUE	5.4421	HLA	Canonical	MSFragger	AL20210812_SR_ERV_VT_EG__IFN_TMT10_Fxn01_offline_analysis	remote
43124	MSFraggerFilter	SearchTime=4:Hyperscore=6.60300016403198:ExpectScore=-1.39622367314792:Peptide=.PGNVCRRS.:PPM=-1.66221041823372	TRUE	4.1078	HLA	Canonical	MSFragger	AL20210812_SR_ERV_VT_EG__IFN_TMT10_Fxn01_offline_analysis	remote
43126	MSFraggerFilter	SearchTime=5:Hyperscore=6.69799995422363:ExpectScore=-0.87276822248628:Peptide=.PTQDINTI.:PPM=-3.57495424574322	TRUE	5.0658	HLA	Canonical	MSFragger	AL20210812_SR_ERV_VT_EG__IFN_TMT10_Fxn01_offline_analysis	remote
43130	MSFraggerFilter	SearchTime=5:Hyperscore=7.34299993515015:ExpectScore=-1.01861988604944:Peptide=.VNTDPVSI.:PPM=-7.00819594041225	TRUE	5.5823	HLA	Canonical	MSFragger	AL20210812_SR_ERV_VT_EG__IFN_TMT10_Fxn01_offline_analysis	remote
43133	MSFraggerFilter	SearchTime=5:Hyperscore=8.07600021362305:ExpectScore=-1.71452755744067:Peptide=.VDM[15.9949]TPIYGL.:PPM=-9.4253296851967	TRUE	5.3044	HLA	Canonical	MSFragger	AL20210812_SR_ERV_VT_EG__IFN_TMT10_Fxn01_offline_analysis	remote
43135	MSFraggerFilter	SearchTime=4:Hyperscore=9.52200031280518:ExpectScore=-0.476949187939013:Peptide=.ICHGLALL.:PPM=-3.00195069024611	TRUE	4.5814	HLA	Canonical	MSFragger	AL20210812_SR_ERV_VT_EG__IFN_TMT10_Fxn01_offline_analysis	remote
43136	MSFraggerFilter	SearchTime=4:Hyperscore=8.7209997177124:ExpectScore=-0.899545842911626:Peptide=.VM[15.9949]EFTFVGTF.:PPM=4.62475590526495	TRUE	4.931	HLA	Canonical	MSFragger	AL20210812_SR_ERV_VT_EG__IFN_TMT10_Fxn01_offline_analysis	remote
43138	MSFraggerFilter	SearchTime=4:Hyperscore=8.41300010681152:ExpectScore=-1.19017407206404:Peptide=.EPGDDFGEF.:PPM=5.92795800349077	TRUE	4.2571	HLA	Canonical	MSFragger	AL20210812_SR_ERV_VT_EG__IFN_TMT10_Fxn01_offline_analysis	remote
43139	MSFraggerFilter	SearchTime=5:Hyperscore=13.03600025177:ExpectScore=-0.998931274970931:Peptide=.PEASTEELI.:PPM=2.86321996050453	TRUE	5.2979	HLA	Canonical	MSFragger	AL20210812_SR_ERV_VT_EG__IFN_TMT10_Fxn01_offline_analysis	remote
43140	MSFraggerFilter	SearchTime=3:Hyperscore=7.22399997711182:ExpectScore=0.416767885743398:Peptide=.SWDMAVVLKATQEAP.:PPM=-0.657082918026265	TRUE	3.6209	HLA	Canonical	MSFragger	AL20210812_SR_ERV_VT_EG__IFN_TMT10_Fxn01_offline_analysis	remote
43142	MSFraggerFilter	SearchTime=3:Hyperscore=6.92600011825562:ExpectScore=-5.96046270118293E-07:Peptide=.NGM[15.9949]PLARE.:PPM=2.6259394615016	TRUE	4.0282	HLA	Canonical	MSFragger	AL20210812_SR_ERV_VT_EG__IFN_TMT10_Fxn01_offline_analysis	remote
43143	MSFraggerFilter	SearchTime=4:Hyperscore=7.68100023269653:ExpectScore=-1.82312981758278:Peptide=.VDPEIELF.:PPM=4.0652481346485	TRUE	4.3854	HLA	Canonical	MSFragger	AL20210812_SR_ERV_VT_EG__IFN_TMT10_Fxn01_offline_analysis	remote
43145	MSFraggerFilter	SearchTime=6:Hyperscore=11.6759996414185:ExpectScore=-0.49285690229129:Peptide=.EEESILSI.:PPM=3.07697017934013	TRUE	6.2905	HLA	Canonical	MSFragger	AL20210812_SR_ERV_VT_EG__IFN_TMT10_Fxn01_offline_analysis	remote
43147	MSFraggerFilter	SearchTime=4:Hyperscore=9.91100025177002:ExpectScore=0.446840576860349:Peptide=.YEAMIDRAHG.:PPM=0.99772133411485	TRUE	4.6502	HLA	Canonical	MSFragger	AL20210812_SR_ERV_VT_EG__IFN_TMT10_Fxn01_offline_analysis	remote
43149	MSFraggerFilter	SearchTime=3:Hyperscore=4.82200002670288:ExpectScore=-0.840253759352105:Peptide=.GPGEVLPP.:PPM=-8.88989744449477	TRUE	3.5441	HLA	Canonical	MSFragger	AL20210812_SR_ERV_VT_EG__IFN_TMT10_Fxn01_offline_analysis	remote
43150	MSFraggerFilter	SearchTime=3:Hyperscore=5.76000022888184:ExpectScore=-0.425978123097523:Peptide=.VHVMIDI.:PPM=-1.50974169648007	TRUE	4.0246	HLA	Canonical	MSFragger	AL20210812_SR_ERV_VT_EG__IFN_TMT10_Fxn01_offline_analysis	remote
43152	MSFraggerFilter	SearchTime=3:Hyperscore=8.10499954223633:ExpectScore=-0.906803348501246:Peptide=.EGPDVSPMQQ.:PPM=-7.06109824077284	TRUE	3.9911	HLA	Canonical	MSFragger	AL20210812_SR_ERV_VT_EG__IFN_TMT10_Fxn01_offline_analysis	remote
43155	MSFraggerFilter	SearchTime=4:Hyperscore=9.56599998474121:ExpectScore=-0.445412849731089:Peptide=.ICHGLALL.:PPM=-3.83549098570208	TRUE	4.528	HLA	Canonical	MSFragger	AL20210812_SR_ERV_VT_EG__IFN_TMT10_Fxn01_offline_analysis	remote
43156	MSFraggerFilter	SearchTime=5:Hyperscore=10.1110000610352:ExpectScore=-0.24020142433453:Peptide=.SNLDPSLV.:PPM=-4.56840835138639	TRUE	5.6607	HLA	Canonical	MSFragger	AL20210812_SR_ERV_VT_EG__IFN_TMT10_Fxn01_offline_analysis	remote
43163	MSFraggerFilter	SearchTime=4:Hyperscore=8.75100040435791:ExpectScore=-0.836994806065374:Peptide=.PVLDICPF.:PPM=5.94872911088741	TRUE	4.8532	HLA	Canonical	MSFragger	AL20210812_SR_ERV_VT_EG__IFN_TMT10_Fxn01_offline_analysis	remote
43164	MSFraggerFilter	SearchTime=3:Hyperscore=8.11200046539307:ExpectScore=-1.72710082029709:Peptide=.EPGDDFGEF.:PPM=4.10368040093496	TRUE	3.7098	HLA	Canonical	MSFragger	AL20210812_SR_ERV_VT_EG__IFN_TMT10_Fxn01_offline_analysis	remote
43165	MSFraggerFilter	SearchTime=5:Hyperscore=11.8159999847412:ExpectScore=-0.621654501856317:Peptide=.PEASTEELI.:PPM=5.18577096938886	TRUE	5.1862	HLA	Canonical	MSFragger	AL20210812_SR_ERV_VT_EG__IFN_TMT10_Fxn01_offline_analysis	remote
43166	MSFraggerFilter	SearchTime=4:Hyperscore=8.76299953460693:ExpectScore=-0.85242266057678:Peptide=.VM[15.9949]EFTFVGTF.:PPM=4.09026612307597	TRUE	4.8604	HLA	Canonical	MSFragger	AL20210812_SR_ERV_VT_EG__IFN_TMT10_Fxn01_offline_analysis	remote
43170	MSFraggerFilter	SearchTime=5:Hyperscore=8.82299995422363:ExpectScore=-0.621072693112806:Peptide=.ELDDSLYLG.:PPM=2.03239227421493	TRUE	5.4387	HLA	Canonical	MSFragger	AL20210812_SR_ERV_VT_EG__IFN_TMT10_Fxn01_offline_analysis	remote
43171	MSFraggerFilter	SearchTime=3:Hyperscore=5.05399990081787:ExpectScore=-0.832384547423604:Peptide=.THLM[15.9949]SESE.:PPM=9.50679650048107	TRUE	3.8173	HLA	Canonical	MSFragger	AL20210812_SR_ERV_VT_EG__IFN_TMT10_Fxn01_offline_analysis	remote
43174	MSFraggerFilter	SearchTime=6:Hyperscore=11.5089998245239:ExpectScore=-0.565151571012217:Peptide=.EEESILSI.:PPM=2.74981508399101	TRUE	6.1903	HLA	Canonical	MSFragger	AL20210812_SR_ERV_VT_EG__IFN_TMT10_Fxn01_offline_analysis	remote
43175	MSFraggerFilter	SearchTime=3:Hyperscore=8.20899963378906:ExpectScore=-0.900377566403966:Peptide=.EGPDVSPMQQ.:PPM=-8.35543626925944	TRUE	3.5342	HLA	Canonical	MSFragger	AL20210812_SR_ERV_VT_EG__IFN_TMT10_Fxn01_offline_analysis	remote
43176	MSFraggerFilter	SearchTime=3:Hyperscore=3.53800010681152:ExpectScore=-0.553771657913183:Peptide=.GPPMGIPP.:PPM=4.92082114804213	TRUE	3.1092	HLA	Canonical	MSFragger	AL20210812_SR_ERV_VT_EG__IFN_TMT10_Fxn01_offline_analysis	remote
43177	MSFraggerFilter	SearchTime=4:Hyperscore=10.1700000762939:ExpectScore=3.34149839946337:Peptide=.YEAMIDRAHG.:PPM=-0.0938843117201137	TRUE	4.6704	HLA	Canonical	MSFragger	AL20210812_SR_ERV_VT_EG__IFN_TMT10_Fxn01_offline_analysis	remote
43180	MSFraggerFilter	SearchTime=4:Hyperscore=6.57299995422363:ExpectScore=-0.920220910581386:Peptide=.WGRENLE.:PPM=3.25269845945031	TRUE	4.2623	HLA	Canonical	MSFragger	AL20210812_SR_ERV_VT_EG__IFN_TMT10_Fxn01_offline_analysis	remote
43184	MSFraggerFilter	SearchTime=4:Hyperscore=9.54199981689453:ExpectScore=-0.456375886076543:Peptide=.ICHGLALL.:PPM=-4.16890710380865	TRUE	4.2288	HLA	Canonical	MSFragger	AL20210812_SR_ERV_VT_EG__IFN_TMT10_Fxn01_offline_analysis	remote
43185	MSFraggerFilter	SearchTime=5:Hyperscore=9.95400047302246:ExpectScore=-0.350195260594234:Peptide=.SNLDPSLV.:PPM=-4.39413780935557	TRUE	5.8856	HLA	Canonical	MSFragger	AL20210812_SR_ERV_VT_EG__IFN_TMT10_Fxn01_offline_analysis	remote
43186	MSFraggerFilter	SearchTime=4:Hyperscore=8.58899974822998:ExpectScore=-1.38664000831671:Peptide=.PVLDICPF.:PPM=6.10699630934503	TRUE	4.1882	HLA	Canonical	MSFragger	AL20210812_SR_ERV_VT_EG__IFN_TMT10_Fxn01_offline_analysis	remote
43187	MSFraggerFilter	SearchTime=3:Hyperscore=7.82600021362305:ExpectScore=-0.875969032914522:Peptide=.EPGDDFGEF.:PPM=5.47188860293823	TRUE	3.6804	HLA	Canonical	MSFragger	AL20210812_SR_ERV_VT_EG__IFN_TMT10_Fxn01_offline_analysis	remote
43190	MSFraggerFilter	SearchTime=3:Hyperscore=5.56400012969971:ExpectScore=-0.538804843500553:Peptide=.YRLSWLT.:PPM=-0.642046896046957	TRUE	3.3984	HLA	Canonical	MSFragger	AL20210812_SR_ERV_VT_EG__IFN_TMT10_Fxn01_offline_analysis	remote
43192	MSFraggerFilter	SearchTime=3:Hyperscore=8.7810001373291:ExpectScore=1.31304924032526:Peptide=.SPDPDGASLVAMN.:PPM=4.27329139161413	TRUE	3.4806	HLA	Canonical	MSFragger	AL20210812_SR_ERV_VT_EG__IFN_TMT10_Fxn01_offline_analysis	remote
43194	MSFraggerFilter	SearchTime=6:Hyperscore=11.5520000457764:ExpectScore=-0.537370764621415:Peptide=.EEESILSI.:PPM=1.93192734589714	TRUE	6.3359	HLA	Canonical	MSFragger	AL20210812_SR_ERV_VT_EG__IFN_TMT10_Fxn01_offline_analysis	remote
43196	MSFraggerFilter	SearchTime=4:Hyperscore=11.8549995422363:ExpectScore=-0.780968643893701:Peptide=.PEASTEELI.:PPM=3.94707709800735	TRUE	4.4154	HLA	Canonical	MSFragger	AL20210812_SR_ERV_VT_EG__IFN_TMT10_Fxn01_offline_analysis	remote
43197	MSFraggerFilter	SearchTime=4:Hyperscore=8.85900020599365:ExpectScore=-0.954516708286217:Peptide=.VM[15.9949]EFTFVGTF.:PPM=7.56444970722832	TRUE	4.5866	HLA	Canonical	MSFragger	AL20210812_SR_ERV_VT_EG__IFN_TMT10_Fxn01_offline_analysis	remote
43200	MSFraggerFilter	SearchTime=4:Hyperscore=7.68400001525879:ExpectScore=0.105918928644307:Peptide=.GFSDRVL.:PPM=-5.69739513691149	TRUE	4.6844	HLA	Canonical	MSFragger	AL20210812_SR_ERV_VT_EG__IFN_TMT10_Fxn01_offline_analysis	remote
43204	MSFraggerFilter	SearchTime=3:Hyperscore=8.17599964141846:ExpectScore=-0.833789722841026:Peptide=.EGPDVSPMQQ.:PPM=-7.34872891369719	TRUE	3.7636	HLA	Canonical	MSFragger	AL20210812_SR_ERV_VT_EG__IFN_TMT10_Fxn01_offline_analysis	remote
43205	MSFraggerFilter	SearchTime=4:Hyperscore=9.36100006103516:ExpectScore=-0.552105056065064:Peptide=.ICHGLALL.:PPM=-3.83549098570208	TRUE	4.2207	HLA	Canonical	MSFragger	AL20210812_SR_ERV_VT_EG__IFN_TMT10_Fxn01_offline_analysis	remote
43208	MSFraggerFilter	SearchTime=5:Hyperscore=10.0530004501343:ExpectScore=2.25999471498029:Peptide=.YEAMIDRAHG.:PPM=1.27062274568994	TRUE	5.1409	HLA	Canonical	MSFragger	AL20210812_SR_ERV_VT_EG__IFN_TMT10_Fxn01_offline_analysis	remote
43210	MSFraggerFilter	SearchTime=5:Hyperscore=8.0959997177124:ExpectScore=-1.49663890249816:Peptide=.SSSGPGELLS.:PPM=-5.44684431801738	TRUE	5.9313	HLA	Canonical	MSFragger	AL20210812_SR_ERV_VT_EG__IFN_TMT10_Fxn01_offline_analysis	remote
43212	MSFraggerFilter	SearchTime=3:Hyperscore=3.60400009155273:ExpectScore=-0.5157789747566:Peptide=.NEPVPPI.:PPM=-8.51558078760069	TRUE	3.6605	HLA	Canonical	MSFragger	AL20210812_SR_ERV_VT_EG__IFN_TMT10_Fxn01_offline_analysis	remote
43215	MSFraggerFilter	SearchTime=6:Hyperscore=10.4250001907349:ExpectScore=-0.553761654109682:Peptide=.SVQPDSVL.:PPM=-5.78830214599838	TRUE	6.4954	HLA	Canonical	MSFragger	AL20210812_SR_ERV_VT_EG__IFN_TMT10_Fxn01_offline_analysis	remote
43216	MSFraggerFilter	SearchTime=4:Hyperscore=8.78499984741211:ExpectScore=-1.07186488778094:Peptide=.VDPLLQFE.:PPM=-8.26392335468132	TRUE	4.5488	HLA	Canonical	MSFragger	AL20210812_SR_ERV_VT_EG__IFN_TMT10_Fxn01_offline_analysis	remote
43217	MSFraggerFilter	SearchTime=6:Hyperscore=11.503999710083:ExpectScore=-0.604649395013291:Peptide=.EEESILSI.:PPM=3.56770282208487	TRUE	6.383	HLA	Canonical	MSFragger	AL20210812_SR_ERV_VT_EG__IFN_TMT10_Fxn01_offline_analysis	remote
43220	MSFraggerFilter	SearchTime=4:Hyperscore=8.34500026702881:ExpectScore=-1.16233949998604:Peptide=.FCTDHWF.:PPM=-2.37937479875321	TRUE	4.1087	HLA	Canonical	MSFragger	AL20210812_SR_ERV_VT_EG__IFN_TMT10_Fxn01_offline_analysis	remote
43225	MSFraggerFilter	SearchTime=4:Hyperscore=8.14700031280518:ExpectScore=-0.908429676239044:Peptide=.EGPDVSPMQQ.:PPM=-6.77346756768498	TRUE	4.0464	HLA	Canonical	MSFragger	AL20210812_SR_ERV_VT_EG__IFN_TMT10_Fxn01_offline_analysis	remote
43226	MSFraggerFilter	SearchTime=4:Hyperscore=8.86299991607666:ExpectScore=-0.907265080375489:Peptide=.VM[15.9949]EFTFVGTF.:PPM=6.49547014285038	TRUE	4.1522	HLA	Canonical	MSFragger	AL20210812_SR_ERV_VT_EG__IFN_TMT10_Fxn01_offline_analysis	remote
43229	MSFraggerFilter	SearchTime=3:Hyperscore=6.16499996185303:ExpectScore=-0.192841520599995:Peptide=.FRDYAMMA.:PPM=-9.69711016131535	TRUE	3.2555	HLA	Canonical	MSFragger	AL20210812_SR_ERV_VT_EG__IFN_TMT10_Fxn01_offline_analysis	remote
43230	MSFraggerFilter	SearchTime=3:Hyperscore=7.80499982833862:ExpectScore=-1.05413245372176:Peptide=.DMHAGAEILANM.:PPM=3.87862913144397	TRUE	3.8982	HLA	Canonical	MSFragger	AL20210812_SR_ERV_VT_EG__IFN_TMT10_Fxn01_offline_analysis	remote
43234	MSFraggerFilter	SearchTime=4:Hyperscore=10.3219995498657:ExpectScore=2.29094605248993:Peptide=.YEAMIDRAHG.:PPM=-0.776137840425138	TRUE	4.1161	HLA	Canonical	MSFragger	AL20210812_SR_ERV_VT_EG__IFN_TMT10_Fxn01_offline_analysis	remote
43235	MSFraggerFilter	SearchTime=4:Hyperscore=5.26800012588501:ExpectScore=-0.709196192171904:Peptide=.LKNQM[15.9949]AEPLPPDAPA.:PPM=0.354084313634233	TRUE	4.1548	HLA	Canonical	MSFragger	AL20210812_SR_ERV_VT_EG__IFN_TMT10_Fxn01_offline_analysis	remote
43237	MSFraggerFilter	SearchTime=5:Hyperscore=10.673999786377:ExpectScore=-0.572795793425163:Peptide=.EHGMFLSL.:PPM=-3.90874973818612	TRUE	5.9726	HLA	Canonical	MSFragger	AL20210812_SR_ERV_VT_EG__IFN_TMT10_Fxn01_offline_analysis	remote
43243	MSFraggerFilter	SearchTime=5:Hyperscore=9.94600009918213:ExpectScore=-0.303067556170234:Peptide=.SNLDPSLV.:PPM=-4.91694943564616	TRUE	5.4209	HLA	Canonical	MSFragger	AL20210812_SR_ERV_VT_EG__IFN_TMT10_Fxn01_offline_analysis	remote
43244	MSFraggerFilter	SearchTime=6:Hyperscore=11.5059995651245:ExpectScore=-0.557219537282463:Peptide=.EEESILSI.:PPM=3.24054772692171	TRUE	6.1955	HLA	Canonical	MSFragger	AL20210812_SR_ERV_VT_EG__IFN_TMT10_Fxn01_offline_analysis	remote
43245	MSFraggerFilter	SearchTime=4:Hyperscore=8.61200046539307:ExpectScore=-1.31064417270581:Peptide=.PVLDICPF.:PPM=5.31566031777663	TRUE	4.3894	HLA	Canonical	MSFragger	AL20210812_SR_ERV_VT_EG__IFN_TMT10_Fxn01_offline_analysis	remote
43248	MSFraggerFilter	SearchTime=4:Hyperscore=5.36299991607666:ExpectScore=-0.730526097809377:Peptide=.FASHPAPVL.:PPM=-2.25272991939024	TRUE	4.268	HLA	Canonical	MSFragger	AL20210812_SR_ERV_VT_EG__IFN_TMT10_Fxn01_offline_analysis	remote
43250	MSFraggerFilter	SearchTime=3:Hyperscore=5.51700019836426:ExpectScore=-0.565860188292189:Peptide=.VASGDPAP.:PPM=-5.91633811962708	TRUE	3.5007	HLA	Canonical	MSFragger	AL20210812_SR_ERV_VT_EG__IFN_TMT10_Fxn01_offline_analysis	remote
43254	MSFraggerFilter	SearchTime=3:Hyperscore=8.17700004577637:ExpectScore=-0.932971171965569:Peptide=.EGPDVSPMQQ.:PPM=-7.20491357723502	TRUE	3.5975	HLA	Canonical	MSFragger	AL20210812_SR_ERV_VT_EG__IFN_TMT10_Fxn01_offline_analysis	remote
43258	MSFraggerFilter	SearchTime=4:Hyperscore=10.125:ExpectScore=2.25897244412496:Peptide=.YEAMIDRAHG.:PPM=0.042566393989866	TRUE	4.4166	HLA	Canonical	MSFragger	AL20210812_SR_ERV_VT_EG__IFN_TMT10_Fxn01_offline_analysis	remote
43259	MSFraggerFilter	SearchTime=4:Hyperscore=8.64299964904785:ExpectScore=-0.933335854206337:Peptide=.VM[15.9949]EFTFVGTF.:PPM=4.75837835077421	TRUE	4.4048	HLA	Canonical	MSFragger	AL20210812_SR_ERV_VT_EG__IFN_TMT10_Fxn01_offline_analysis	remote
43263	MSFraggerFilter	SearchTime=6:Hyperscore=11.6859998703003:ExpectScore=-0.55041924115404:Peptide=.EEESILSI.:PPM=2.58623753640943	TRUE	6.4418	HLA	Canonical	MSFragger	AL20210812_SR_ERV_VT_EG__IFN_TMT10_Fxn01_offline_analysis	remote
43264	MSFraggerFilter	SearchTime=5:Hyperscore=8.43000030517578:ExpectScore=-0.930967220945032:Peptide=.VNTDPVSI.:PPM=-4.56840835138639	TRUE	5.5828	HLA	Canonical	MSFragger	AL20210812_SR_ERV_VT_EG__IFN_TMT10_Fxn01_offline_analysis	remote
43265	MSFraggerFilter	SearchTime=3:Hyperscore=6.76900005340576:ExpectScore=0.730495134795321:Peptide=.GYHSNGG.:PPM=8.04712547709135	TRUE	3.4593	HLA	Canonical	MSFragger	AL20210812_SR_ERV_VT_EG__IFN_TMT10_Fxn01_offline_analysis	remote
43266	MSFraggerFilter	SearchTime=3:Hyperscore=8.76500034332275:ExpectScore=-0.768347381631547:Peptide=.EPGDDFGEF.:PPM=6.68807367125116	TRUE	3.5465	HLA	Canonical	MSFragger	AL20210812_SR_ERV_VT_EG__IFN_TMT10_Fxn01_offline_analysis	remote
43272	MSFraggerFilter	SearchTime=4:Hyperscore=8.82499980926514:ExpectScore=-0.976314964537434:Peptide=.PVLDICPF.:PPM=4.68259152448591	TRUE	4.2463	HLA	Canonical	MSFragger	AL20210812_SR_ERV_VT_EG__IFN_TMT10_Fxn01_offline_analysis	remote
43274	MSFraggerFilter	SearchTime=4:Hyperscore=9.11400032043457:ExpectScore=-1.11312463170203:Peptide=.NLMHLTI.:PPM=-4.02260548385328	TRUE	4.7156	HLA	Canonical	MSFragger	AL20210812_SR_ERV_VT_EG__IFN_TMT10_Fxn01_offline_analysis	remote
43275	MSFraggerFilter	SearchTime=5:Hyperscore=9.82699966430664:ExpectScore=-0.483923168086998:Peptide=.SSSGPGELLS.:PPM=-5.77029824115935	TRUE	5.3818	HLA	Canonical	MSFragger	AL20210812_SR_ERV_VT_EG__IFN_TMT10_Fxn01_offline_analysis	remote
43277	MSFraggerFilter	SearchTime=3:Hyperscore=4.50099992752075:ExpectScore=-0.575070675630018:Peptide=.EGPSRCPAM.:PPM=-7.99559800521602	TRUE	3.2703	HLA	Canonical	MSFragger	AL20210812_SR_ERV_VT_EG__IFN_TMT10_Fxn01_offline_analysis	remote
43284	MSFraggerFilter	SearchTime=4:Hyperscore=8.20300006866455:ExpectScore=-0.881491731818915:Peptide=.EGPDVSPMQQ.:PPM=-6.91728290414716	TRUE	4.4803	HLA	Canonical	MSFragger	AL20210812_SR_ERV_VT_EG__IFN_TMT10_Fxn01_offline_analysis	remote
43287	MSFraggerFilter	SearchTime=5:Hyperscore=10.0310001373291:ExpectScore=2.71076274391456:Peptide=.YEAMIDRAHG.:PPM=-2.54999701512025	TRUE	5.2683	HLA	Canonical	MSFragger	AL20210812_SR_ERV_VT_EG__IFN_TMT10_Fxn01_offline_analysis	remote
43291	MSFraggerFilter	SearchTime=4:Hyperscore=8.84700012207031:ExpectScore=-0.908322688872919:Peptide=.VM[15.9949]EFTFVGTF.:PPM=5.15924568745391	TRUE	4.1813	HLA	Canonical	MSFragger	AL20210812_SR_ERV_VT_EG__IFN_TMT10_Fxn01_offline_analysis	remote
43293	MSFraggerFilter	SearchTime=6:Hyperscore=11.5450000762939:ExpectScore=-0.548086000656627:Peptide=.EEESILSI.:PPM=3.40412527450329	TRUE	6.5416	HLA	Canonical	MSFragger	AL20210812_SR_ERV_VT_EG__IFN_TMT10_Fxn01_offline_analysis	remote
43298	MSFraggerFilter	SearchTime=4:Hyperscore=10.6770000457764:ExpectScore=0.13867249225832:Peptide=.AHMLLIC.:PPM=-3.41076638335801	TRUE	4.3369	HLA	Canonical	MSFragger	AL20210812_SR_ERV_VT_EG__IFN_TMT10_Fxn01_offline_analysis	remote
43302	MSFraggerFilter	SearchTime=4:Hyperscore=9.34099960327148:ExpectScore=-1.26054233768064:Peptide=.AADLDQVL.:PPM=-3.52278509900334	TRUE	4.7393	HLA	Canonical	MSFragger	AL20210812_SR_ERV_VT_EG__IFN_TMT10_Fxn01_offline_analysis	remote
43306	MSFraggerFilter	SearchTime=3:Hyperscore=8.22500038146973:ExpectScore=-0.834592474643454:Peptide=.EGPDVSPMQQ.:PPM=-6.77346756768498	TRUE	4.0192	HLA	Canonical	MSFragger	AL20210812_SR_ERV_VT_EG__IFN_TMT10_Fxn01_offline_analysis	remote
43307	MSFraggerFilter	SearchTime=4:Hyperscore=10.1829996109009:ExpectScore=-0.848333082786753:Peptide=.SPDVPLTI.:PPM=-8.84918460482239	TRUE	4.7238	HLA	Canonical	MSFragger	AL20210812_SR_ERV_VT_EG__IFN_TMT10_Fxn01_offline_analysis	remote
43308	MSFraggerFilter	SearchTime=5:Hyperscore=9.79300022125244:ExpectScore=-0.579779699029187:Peptide=.YGSVM[15.9949]LAQIF.:PPM=4.79199360189999	TRUE	5.9774	HLA	Canonical	MSFragger	AL20210812_SR_ERV_VT_EG__IFN_TMT10_Fxn01_offline_analysis	remote
43309	MSFraggerFilter	SearchTime=5:Hyperscore=9.02700042724609:ExpectScore=-1.20461473100601:Peptide=.SSSGPGELLS.:PPM=-5.44684431801738	TRUE	5.074	HLA	Canonical	MSFragger	AL20210812_SR_ERV_VT_EG__IFN_TMT10_Fxn01_offline_analysis	remote
43310	MSFraggerFilter	SearchTime=4:Hyperscore=8.74600028991699:ExpectScore=-0.770513711552795:Peptide=.QFPHFLE.:PPM=0.697982837169055	TRUE	4.0747	HLA	Canonical	MSFragger	AL20210812_SR_ERV_VT_EG__IFN_TMT10_Fxn01_offline_analysis	remote
43315	MSFraggerFilter	SearchTime=3:Hyperscore=4.25:ExpectScore=-0.143911527533628:Peptide=.IDDDDGG.:PPM=1.21509817505859	TRUE	3.762	HLA	Canonical	MSFragger	AL20210812_SR_ERV_VT_EG__IFN_TMT10_Fxn01_offline_analysis	remote
43317	MSFraggerFilter	SearchTime=4:Hyperscore=10.0129995346069:ExpectScore=2.00450807946849:Peptide=.YEAMIDRAHG.:PPM=-0.0938843117201137	TRUE	4.58	HLA	Canonical	MSFragger	AL20210812_SR_ERV_VT_EG__IFN_TMT10_Fxn01_offline_analysis	remote
43318	MSFraggerFilter	SearchTime=4:Hyperscore=8.82199954986572:ExpectScore=-0.803597403767044:Peptide=.VM[15.9949]EFTFVGTF.:PPM=7.69807215273759	TRUE	4.952	HLA	Canonical	MSFragger	AL20210812_SR_ERV_VT_EG__IFN_TMT10_Fxn01_offline_analysis	remote
43320	MSFraggerFilter	SearchTime=6:Hyperscore=11.5959997177124:ExpectScore=-0.546016160246416:Peptide=.EEESILSI.:PPM=2.74981508399101	TRUE	6.4377	HLA	Canonical	MSFragger	AL20210812_SR_ERV_VT_EG__IFN_TMT10_Fxn01_offline_analysis	remote
43322	MSFraggerFilter	SearchTime=4:Hyperscore=11.4209995269775:ExpectScore=-0.728412382831583:Peptide=.SFFAISW.:PPM=7.25022675793106	TRUE	4.4259	HLA	Canonical	MSFragger	AL20210812_SR_ERV_VT_EG__IFN_TMT10_Fxn01_offline_analysis	remote
43325	MSFraggerFilter	SearchTime=4:Hyperscore=5.66599988937378:ExpectScore=-0.480089055228067:Peptide=.PYCQRRKTSGPRGP.:PPM=-7.35533986821408	TRUE	4.2256	HLA	Canonical	MSFragger	AL20210812_SR_ERV_VT_EG__IFN_TMT10_Fxn01_offline_analysis	remote
43330	MSFraggerFilter	SearchTime=5:Hyperscore=9.76099967956543:ExpectScore=-0.663214474053346:Peptide=.YGSVM[15.9949]LAQIF.:PPM=5.75899768925563	TRUE	5.642	HLA	Canonical	MSFragger	AL20210812_SR_ERV_VT_EG__IFN_TMT10_Fxn01_offline_analysis	remote
43331	MSFraggerFilter	SearchTime=4:Hyperscore=8.9689998626709:ExpectScore=-0.442776461448573:Peptide=.APETPILT.:PPM=-9.72280159995268	TRUE	4.7411	HLA	Canonical	MSFragger	AL20210812_SR_ERV_VT_EG__IFN_TMT10_Fxn01_offline_analysis	remote
43332	MSFraggerFilter	SearchTime=4:Hyperscore=8.1850004196167:ExpectScore=-1.07454934788967:Peptide=.EGPDVSPMQQ.:PPM=-5.91057554874841	TRUE	4.1251	HLA	Canonical	MSFragger	AL20210812_SR_ERV_VT_EG__IFN_TMT10_Fxn01_offline_analysis	remote
43334	MSFraggerFilter	SearchTime=5:Hyperscore=10.1630001068115:ExpectScore=-0.270485352804815:Peptide=.SSSGPGELLS.:PPM=-5.12339039505926	TRUE	5.1746	HLA	Canonical	MSFragger	AL20210812_SR_ERV_VT_EG__IFN_TMT10_Fxn01_offline_analysis	remote
43335	MSFraggerFilter	SearchTime=3:Hyperscore=4.28200006484985:ExpectScore=-0.12549083766707:Peptide=.DHQKQKPNYM[15.9949]KWWRF.:PPM=-9.27162389227261	TRUE	3.0942	HLA	Canonical	MSFragger	AL20210812_SR_ERV_VT_EG__IFN_TMT10_Fxn01_offline_analysis	remote
43340	MSFraggerFilter	SearchTime=5:Hyperscore=9.19699954986572:ExpectScore=-1.34640596276551:Peptide=.SSQDPALSL.:PPM=-5.09662500486708	TRUE	5.8404	HLA	Canonical	MSFragger	AL20210812_SR_ERV_VT_EG__IFN_TMT10_Fxn01_offline_analysis	remote
43341	MSFraggerFilter	SearchTime=4:Hyperscore=9.90799999237061:ExpectScore=2.60874859911889:Peptide=.YEAMIDRAHG.:PPM=0.724819922694891	TRUE	4.6605	HLA	Canonical	MSFragger	AL20210812_SR_ERV_VT_EG__IFN_TMT10_Fxn01_offline_analysis	remote
43347	MSFraggerFilter	SearchTime=3:Hyperscore=6.36600017547607:ExpectScore=-0.652782772980411:Peptide=.DEWELGMATF.:PPM=-9.42080146834252	TRUE	3.7062	HLA	Canonical	MSFragger	AL20210812_SR_ERV_VT_EG__IFN_TMT10_Fxn01_offline_analysis	remote
43348	MSFraggerFilter	SearchTime=3:Hyperscore=6.44399976730347:ExpectScore=0.543409987307061:Peptide=.GNCIGGN.:PPM=5.86617066970791	TRUE	3.4234	HLA	Canonical	MSFragger	AL20210812_SR_ERV_VT_EG__IFN_TMT10_Fxn01_offline_analysis	remote
43351	MSFraggerFilter	SearchTime=6:Hyperscore=9.78299999237061:ExpectScore=-0.648535393807724:Peptide=.YGSVM[15.9949]LAQIF.:PPM=4.79199360189999	TRUE	6.3607	HLA	Canonical	MSFragger	AL20210812_SR_ERV_VT_EG__IFN_TMT10_Fxn01_offline_analysis	remote
43353	MSFraggerFilter	SearchTime=4:Hyperscore=11.4750003814697:ExpectScore=-1.10102241641462:Peptide=.SFFAISW.:PPM=7.59487042545882	TRUE	4.2905	HLA	Canonical	MSFragger	AL20210812_SR_ERV_VT_EG__IFN_TMT10_Fxn01_offline_analysis	remote
43355	MSFraggerFilter	SearchTime=4:Hyperscore=8.76900005340576:ExpectScore=-1.12993788829214:Peptide=.VM[15.9949]EFTFVGTF.:PPM=5.56011302398171	TRUE	4.3575	HLA	Canonical	MSFragger	AL20210812_SR_ERV_VT_EG__IFN_TMT10_Fxn01_offline_analysis	remote
43357	MSFraggerFilter	SearchTime=3:Hyperscore=6.56400012969971:ExpectScore=-1.69765828621557:Peptide=.DCNFSNGRLD.:PPM=-3.65040343682371	TRUE	3.7728	HLA	Canonical	MSFragger	AL20210812_SR_ERV_VT_EG__IFN_TMT10_Fxn01_offline_analysis	remote
43359	MSFraggerFilter	SearchTime=5:Hyperscore=9.14799976348877:ExpectScore=-0.975883327193771:Peptide=.APETPILT.:PPM=-8.67446120587579	TRUE	5.1958	HLA	Canonical	MSFragger	AL20210812_SR_ERV_VT_EG__IFN_TMT10_Fxn01_offline_analysis	remote
43360	MSFraggerFilter	SearchTime=3:Hyperscore=8.20899963378906:ExpectScore=-0.885111565618331:Peptide=.EGPDVSPMQQ.:PPM=-8.6430669421838	TRUE	3.7724	HLA	Canonical	MSFragger	AL20210812_SR_ERV_VT_EG__IFN_TMT10_Fxn01_offline_analysis	remote
43361	MSFraggerFilter	SearchTime=5:Hyperscore=9.90200042724609:ExpectScore=-0.394460090077975:Peptide=.SSSGPGELLS.:PPM=-5.28511735653832	TRUE	5.4647	HLA	Canonical	MSFragger	AL20210812_SR_ERV_VT_EG__IFN_TMT10_Fxn01_offline_analysis	remote
43364	MSFraggerFilter	SearchTime=3:Hyperscore=7.62099981307983:ExpectScore=-0.171327607230478:Peptide=.DPPSVPV.:PPM=-9.57081061848969	TRUE	3.6864	HLA	Canonical	MSFragger	AL20210812_SR_ERV_VT_EG__IFN_TMT10_Fxn01_offline_analysis	remote
43367	MSFraggerFilter	SearchTime=4:Hyperscore=9.66899967193604:ExpectScore=-0.884144241497173:Peptide=.TTHHTTERPS.:PPM=1.19485391985855	TRUE	4.2426	HLA	Canonical	MSFragger	AL20210812_SR_ERV_VT_EG__IFN_TMT10_Fxn01_offline_analysis	remote
43369	MSFraggerFilter	SearchTime=4:Hyperscore=10.2159996032715:ExpectScore=2.02685744212709:Peptide=.YEAMIDRAHG.:PPM=0.042566393989866	TRUE	4.4606	HLA	Canonical	MSFragger	AL20210812_SR_ERV_VT_EG__IFN_TMT10_Fxn01_offline_analysis	remote
43373	MSFraggerFilter	SearchTime=3:Hyperscore=4.53700017929077:ExpectScore=-0.554347256199704:Peptide=.YSQEEVVQSN.:PPM=1.09834151326412	TRUE	3.7244	HLA	Canonical	MSFragger	AL20210812_SR_ERV_VT_EG__IFN_TMT10_Fxn01_offline_analysis	remote
43374	MSFraggerFilter	SearchTime=3:Hyperscore=9.20100021362305:ExpectScore=-1.28216581629204:Peptide=.MGMKPHNGRGRFLGP.:PPM=0.549521991157825	TRUE	3.5043	HLA	Canonical	MSFragger	AL20210812_SR_ERV_VT_EG__IFN_TMT10_Fxn01_offline_analysis	remote
43376	MSFraggerFilter	SearchTime=5:Hyperscore=8.19099998474121:ExpectScore=-1.37769198104052:Peptide=.HM[15.9949]PLQPQL.:PPM=-0.24720172170452	TRUE	5.7269	HLA	Canonical	MSFragger	AL20210812_SR_ERV_VT_EG__IFN_TMT10_Fxn01_offline_analysis	remote
43377	MSFraggerFilter	SearchTime=5:Hyperscore=11.5710000991821:ExpectScore=-0.54603963776069:Peptide=.EEESILSI.:PPM=3.73128036985242	TRUE	5.6468	HLA	Canonical	MSFragger	AL20210812_SR_ERV_VT_EG__IFN_TMT10_Fxn01_offline_analysis	remote
43379	MSFraggerFilter	SearchTime=6:Hyperscore=9.79699993133545:ExpectScore=-0.612261332701743:Peptide=.YGSVM[15.9949]LAQIF.:PPM=5.48271080708671	TRUE	6.4585	HLA	Canonical	MSFragger	AL20210812_SR_ERV_VT_EG__IFN_TMT10_Fxn01_offline_analysis	remote
43380	MSFraggerFilter	SearchTime=4:Hyperscore=9.16399955749512:ExpectScore=-1.09977311049819:Peptide=.NLMHLTI.:PPM=-2.62481032414459	TRUE	4.3546	HLA	Canonical	MSFragger	AL20210812_SR_ERV_VT_EG__IFN_TMT10_Fxn01_offline_analysis	remote
43382	MSFraggerFilter	SearchTime=3:Hyperscore=10.4020004272461:ExpectScore=-0.0575983582743642:Peptide=.AHMLLIC.:PPM=-7.8910646802382	TRUE	3.9998	HLA	Canonical	MSFragger	AL20210812_SR_ERV_VT_EG__IFN_TMT10_Fxn01_offline_analysis	remote
43384	MSFraggerFilter	SearchTime=3:Hyperscore=5.72200012207031:ExpectScore=-0.447852725156499:Peptide=.GENGGEGAAQGGGH.:PPM=-0.857271507723376	TRUE	3.5799	HLA	Canonical	MSFragger	AL20210812_SR_ERV_VT_EG__IFN_TMT10_Fxn01_offline_analysis	remote
43386	MSFraggerFilter	SearchTime=3:Hyperscore=8.69999980926514:ExpectScore=-1.07834196550193:Peptide=.VM[15.9949]EFTFVGTF.:PPM=5.69373546949097	TRUE	3.6441	HLA	Canonical	MSFragger	AL20210812_SR_ERV_VT_EG__IFN_TMT10_Fxn01_offline_analysis	remote
43390	MSFraggerFilter	SearchTime=3:Hyperscore=8.01700019836426:ExpectScore=-1.09112548660244:Peptide=.EGPDVSPMQQ.:PPM=-8.21162093263377	TRUE	3.7614	HLA	Canonical	MSFragger	AL20210812_SR_ERV_VT_EG__IFN_TMT10_Fxn01_offline_analysis	remote
43391	MSFraggerFilter	SearchTime=4:Hyperscore=9.97299957275391:ExpectScore=1.97352248385839:Peptide=.YEAMIDRAHG.:PPM=0.451918511274931	TRUE	4.3062	HLA	Canonical	MSFragger	AL20210812_SR_ERV_VT_EG__IFN_TMT10_Fxn01_offline_analysis	remote
43396	MSFraggerFilter	SearchTime=3:Hyperscore=7.27299976348877:ExpectScore=-0.130671813303598:Peptide=.DPPSVPV.:PPM=-8.97884463158895	TRUE	3.5905	HLA	Canonical	MSFragger	AL20210812_SR_ERV_VT_EG__IFN_TMT10_Fxn01_offline_analysis	remote
43397	MSFraggerFilter	SearchTime=5:Hyperscore=9.89099979400635:ExpectScore=-0.424537312591185:Peptide=.SSSGPGELLS.:PPM=-7.5492948177967	TRUE	5.8188	HLA	Canonical	MSFragger	AL20210812_SR_ERV_VT_EG__IFN_TMT10_Fxn01_offline_analysis	remote
43400	MSFraggerFilter	SearchTime=6:Hyperscore=10.8909997940063:ExpectScore=-0.50084426797553:Peptide=.SNGHRWQIF.:PPM=9.65578614822446	TRUE	6.2614	HLA	Canonical	MSFragger	AL20210812_SR_ERV_VT_EG__IFN_TMT10_Fxn01_offline_analysis	remote
43401	MSFraggerFilter	SearchTime=4:Hyperscore=9.08199977874756:ExpectScore=-1.04194952237293:Peptide=.APETPILT.:PPM=-7.80084421094414	TRUE	4.6921	HLA	Canonical	MSFragger	AL20210812_SR_ERV_VT_EG__IFN_TMT10_Fxn01_offline_analysis	remote
43402	MSFraggerFilter	SearchTime=5:Hyperscore=11.6840000152588:ExpectScore=-0.492493598107155:Peptide=.ASGDGSLLSL.:PPM=-4.47486520225864	TRUE	5.5199	HLA	Canonical	MSFragger	AL20210812_SR_ERV_VT_EG__IFN_TMT10_Fxn01_offline_analysis	remote
43403	MSFraggerFilter	SearchTime=4:Hyperscore=6.02199983596802:ExpectScore=-3.53592576129121:Peptide=.NAMANMGINDF.:PPM=-7.49697070308202	TRUE	4.5767	HLA	Canonical	MSFragger	AL20210812_SR_ERV_VT_EG__IFN_TMT10_Fxn01_offline_analysis	remote
43406	MSFraggerFilter	SearchTime=4:Hyperscore=9.19400024414063:ExpectScore=-1.14241278372225:Peptide=.TTHHTTERPS.:PPM=5.41324494682451	TRUE	4.2047	HLA	Canonical	MSFragger	AL20210812_SR_ERV_VT_EG__IFN_TMT10_Fxn01_offline_analysis	remote
43408	MSFraggerFilter	SearchTime=3:Hyperscore=5.67999982833862:ExpectScore=-0.472030010216992:Peptide=.GENGGEGAAQGGGH.:PPM=2.47453422911055	TRUE	3.659	HLA	Canonical	MSFragger	AL20210812_SR_ERV_VT_EG__IFN_TMT10_Fxn01_offline_analysis	remote
43409	MSFraggerFilter	SearchTime=4:Hyperscore=9.125:ExpectScore=-1.00948715763942:Peptide=.AHMLLIC.:PPM=-9.09729883697	TRUE	4.3469	HLA	Canonical	MSFragger	AL20210812_SR_ERV_VT_EG__IFN_TMT10_Fxn01_offline_analysis	remote
43412	MSFraggerFilter	SearchTime=4:Hyperscore=6.82200002670288:ExpectScore=-0.526877169300307:Peptide=.HM[15.9949]PLQPQL.:PPM=-1.9623301689277	TRUE	4.5121	HLA	Canonical	MSFragger	AL20210812_SR_ERV_VT_EG__IFN_TMT10_Fxn01_offline_analysis	remote
43415	MSFraggerFilter	SearchTime=4:Hyperscore=8.1899995803833:ExpectScore=-1.01837001797797:Peptide=.EGPDVSPMQQ.:PPM=-6.19820622167277	TRUE	4.6785	HLA	Canonical	MSFragger	AL20210812_SR_ERV_VT_EG__IFN_TMT10_Fxn01_offline_analysis	remote
43416	MSFraggerFilter	SearchTime=4:Hyperscore=10.1180000305176:ExpectScore=1.4126865833608:Peptide=.YEAMIDRAHG.:PPM=0.724819922694891	TRUE	4.5098	HLA	Canonical	MSFragger	AL20210812_SR_ERV_VT_EG__IFN_TMT10_Fxn01_offline_analysis	remote
43421	MSFraggerFilter	SearchTime=4:Hyperscore=8.66399955749512:ExpectScore=-0.910042231427586:Peptide=.VM[15.9949]EFTFVGTF.:PPM=3.68939878639627	TRUE	4.8883	HLA	Canonical	MSFragger	AL20210812_SR_ERV_VT_EG__IFN_TMT10_Fxn01_offline_analysis	remote
43423	MSFraggerFilter	SearchTime=5:Hyperscore=3.95199990272522:ExpectScore=-0.315454179418439:Peptide=.DTVSSAGSGPPHA.:PPM=-3.63560257137432	TRUE	5.7675	HLA	Canonical	MSFragger	AL20210812_SR_ERV_VT_EG__IFN_TMT10_Fxn01_offline_analysis	remote
43425	MSFraggerFilter	SearchTime=5:Hyperscore=9.74100017547607:ExpectScore=-0.682443036589238:Peptide=.YGSVM[15.9949]LAQIF.:PPM=5.89714113026156	TRUE	5.74	HLA	Canonical	MSFragger	AL20210812_SR_ERV_VT_EG__IFN_TMT10_Fxn01_offline_analysis	remote
43426	MSFraggerFilter	SearchTime=4:Hyperscore=9.00800037384033:ExpectScore=-1.02198083074093:Peptide=.APETPILT.:PPM=-8.15029100903598	TRUE	4.5109	HLA	Canonical	MSFragger	AL20210812_SR_ERV_VT_EG__IFN_TMT10_Fxn01_offline_analysis	remote
43427	MSFraggerFilter	SearchTime=6:Hyperscore=11.6020002365112:ExpectScore=-0.605465861420483:Peptide=.EEESILSI.:PPM=4.22201301259716	TRUE	6.1638	HLA	Canonical	MSFragger	AL20210812_SR_ERV_VT_EG__IFN_TMT10_Fxn01_offline_analysis	remote
43428	MSFraggerFilter	SearchTime=5:Hyperscore=9.90100002288818:ExpectScore=-0.37212100453662:Peptide=.SSSGPGELLS.:PPM=-6.90238697169661	TRUE	5.0403	HLA	Canonical	MSFragger	AL20210812_SR_ERV_VT_EG__IFN_TMT10_Fxn01_offline_analysis	remote
43430	MSFraggerFilter	SearchTime=3:Hyperscore=5.48600006103516:ExpectScore=-0.583705270553827:Peptide=.CGDMSVEPRF.:PPM=-8.68983665217624	TRUE	3.7955	HLA	Canonical	MSFragger	AL20210812_SR_ERV_VT_EG__IFN_TMT10_Fxn01_offline_analysis	remote
43435	MSFraggerFilter	SearchTime=3:Hyperscore=7.83900022506714:ExpectScore=0.375476028609072:Peptide=.AHMLLIC.:PPM=-5.65091553179811	TRUE	4.0009	HLA	Canonical	MSFragger	AL20210812_SR_ERV_VT_EG__IFN_TMT10_Fxn01_offline_analysis	remote
43436	MSFraggerFilter	SearchTime=3:Hyperscore=4.60500001907349:ExpectScore=-0.51520338223372:Peptide=.PPWM[15.9949]WVL.:PPM=-7.23432900254777	TRUE	3.9252	HLA	Canonical	MSFragger	AL20210812_SR_ERV_VT_EG__IFN_TMT10_Fxn01_offline_analysis	remote
43439	MSFraggerFilter	SearchTime=4:Hyperscore=8.12800025939941:ExpectScore=-1.1218574636863:Peptide=.EGPDVSPMQQ.:PPM=-5.3353142027362	TRUE	4.3965	HLA	Canonical	MSFragger	AL20210812_SR_ERV_VT_EG__IFN_TMT10_Fxn01_offline_analysis	remote
43440	MSFraggerFilter	SearchTime=4:Hyperscore=10.3529996871948:ExpectScore=1.58340306997203:Peptide=.YEAMIDRAHG.:PPM=0.451918511274931	TRUE	4.4861	HLA	Canonical	MSFragger	AL20210812_SR_ERV_VT_EG__IFN_TMT10_Fxn01_offline_analysis	remote
43447	MSFraggerFilter	SearchTime=5:Hyperscore=9.67700004577637:ExpectScore=-0.744545713331023:Peptide=.YGSVM[15.9949]LAQIF.:PPM=5.75899768925563	TRUE	5.5523	HLA	Canonical	MSFragger	AL20210812_SR_ERV_VT_EG__IFN_TMT10_Fxn01_offline_analysis	remote
43448	MSFraggerFilter	SearchTime=4:Hyperscore=10.1470003128052:ExpectScore=-0.345981234536096:Peptide=.NLMHLTI.:PPM=-1.92591274429025	TRUE	4.7538	HLA	Canonical	MSFragger	AL20210812_SR_ERV_VT_EG__IFN_TMT10_Fxn01_offline_analysis	remote
43449	MSFraggerFilter	SearchTime=5:Hyperscore=10.5780000686646:ExpectScore=-0.531486007648461:Peptide=.ASGDGSLLSL.:PPM=-3.98413706796725	TRUE	5.2402	HLA	Canonical	MSFragger	AL20210812_SR_ERV_VT_EG__IFN_TMT10_Fxn01_offline_analysis	remote
43450	MSFraggerFilter	SearchTime=4:Hyperscore=8.3439998626709:ExpectScore=-0.468718189216227:Peptide=.STLDEDCSKKAP.:PPM=5.33861715117525	TRUE	4.083	HLA	Canonical	MSFragger	AL20210812_SR_ERV_VT_EG__IFN_TMT10_Fxn01_offline_analysis	remote
43453	MSFraggerFilter	SearchTime=4:Hyperscore=8.88199996948242:ExpectScore=-1.10997850603506:Peptide=.VM[15.9949]EFTFVGTF.:PPM=1.41781721213113	TRUE	4.1129	HLA	Canonical	MSFragger	AL20210812_SR_ERV_VT_EG__IFN_TMT10_Fxn01_offline_analysis	remote
43454	MSFraggerFilter	SearchTime=3:Hyperscore=6.27400016784668:ExpectScore=-0.243840343933683:Peptide=.AHMLLIC.:PPM=5.54983021020647	TRUE	3.8614	HLA	Canonical	MSFragger	AL20210812_SR_ERV_VT_EG__IFN_TMT10_Fxn01_offline_analysis	remote
43455	MSFraggerFilter	SearchTime=3:Hyperscore=4.56899976730347:ExpectScore=-0.535926813951922:Peptide=.QCETTGVT.:PPM=-7.79237729898221	TRUE	3.341	HLA	Canonical	MSFragger	AL20210812_SR_ERV_VT_EG__IFN_TMT10_Fxn01_offline_analysis	remote
43457	MSFraggerFilter	SearchTime=5:Hyperscore=9.97999954223633:ExpectScore=-0.352263364595221:Peptide=.SSSGPGELLS.:PPM=-5.77029824115935	TRUE	5.543	HLA	Canonical	MSFragger	AL20210812_SR_ERV_VT_EG__IFN_TMT10_Fxn01_offline_analysis	remote
43464	MSFraggerFilter	SearchTime=5:Hyperscore=8.35900020599365:ExpectScore=-1.23457882205553:Peptide=.IHLCSLTAF.:PPM=-8.93539640375846	TRUE	5.192	HLA	Canonical	MSFragger	AL20210812_SR_ERV_VT_EG__IFN_TMT10_Fxn01_offline_analysis	remote
43465	MSFraggerFilter	SearchTime=3:Hyperscore=8.19499969482422:ExpectScore=-0.926630142800867:Peptide=.EGPDVSPMQQ.:PPM=-6.6296522312228	TRUE	3.8281	HLA	Canonical	MSFragger	AL20210812_SR_ERV_VT_EG__IFN_TMT10_Fxn01_offline_analysis	remote
43468	MSFraggerFilter	SearchTime=4:Hyperscore=9.23999977111816:ExpectScore=1.51465924113567:Peptide=.YEAMIDRAHG.:PPM=-0.639687134715159	TRUE	4.1633	HLA	Canonical	MSFragger	AL20210812_SR_ERV_VT_EG__IFN_TMT10_Fxn01_offline_analysis	remote
43470	MSFraggerFilter	SearchTime=3:Hyperscore=4.27099990844727:ExpectScore=-0.707469286314293:Peptide=.HGTFM[15.9949]EEF.:PPM=-5.21236404615969	TRUE	3.1992	HLA	Canonical	MSFragger	AL20210812_SR_ERV_VT_EG__IFN_TMT10_Fxn01_offline_analysis	remote
43471	MSFraggerFilter	SearchTime=3:Hyperscore=6.22100019454956:ExpectScore=-2.57136559081997:Peptide=.DEEVIPVT.:PPM=2.2635410353931	TRUE	3.6197	HLA	Canonical	MSFragger	AL20210812_SR_ERV_VT_EG__IFN_TMT10_Fxn01_offline_analysis	remote
43473	MSFraggerFilter	SearchTime=4:Hyperscore=9.04699993133545:ExpectScore=-1.29253513060535:Peptide=.NLMHLTI.:PPM=-3.49843229891286	TRUE	4.2355	HLA	Canonical	MSFragger	AL20210812_SR_ERV_VT_EG__IFN_TMT10_Fxn01_offline_analysis	remote
43474	MSFraggerFilter	SearchTime=5:Hyperscore=9.88300037384033:ExpectScore=-0.563675027144057:Peptide=.YGSVM[15.9949]LAQIF.:PPM=5.34456736608078	TRUE	5.2785	HLA	Canonical	MSFragger	AL20210812_SR_ERV_VT_EG__IFN_TMT10_Fxn01_offline_analysis	remote
43475	MSFraggerFilter	SearchTime=5:Hyperscore=10.5659999847412:ExpectScore=-0.5299509410241:Peptide=.EEESILSI.:PPM=2.58623753640943	TRUE	5.376	HLA	Canonical	MSFragger	AL20210812_SR_ERV_VT_EG__IFN_TMT10_Fxn01_offline_analysis	remote
43476	MSFraggerFilter	SearchTime=3:Hyperscore=5.33799982070923:ExpectScore=-0.668901094805625:Peptide=.QEAPDSAEGT.:PPM=1.48737332072185	TRUE	3.6789	HLA	Canonical	MSFragger	AL20210812_SR_ERV_VT_EG__IFN_TMT10_Fxn01_offline_analysis	remote
43481	MSFraggerFilter	SearchTime=5:Hyperscore=9.85599994659424:ExpectScore=-0.453903440808597:Peptide=.SSSGPGELLS.:PPM=-6.41720608725944	TRUE	5.2885	HLA	Canonical	MSFragger	AL20210812_SR_ERV_VT_EG__IFN_TMT10_Fxn01_offline_analysis	remote
43483	MSFraggerFilter	SearchTime=4:Hyperscore=8.67899990081787:ExpectScore=-0.891571652087064:Peptide=.VM[15.9949]EFTFVGTF.:PPM=3.1549090042073	TRUE	4.1933	HLA	Canonical	MSFragger	AL20210812_SR_ERV_VT_EG__IFN_TMT10_Fxn01_offline_analysis	remote
43485	MSFraggerFilter	SearchTime=3:Hyperscore=3.05399990081787:ExpectScore=-0.832384547423604:Peptide=.IMTILLEE.:PPM=-2.22606767446599	TRUE	3.2539	HLA	Canonical	MSFragger	AL20210812_SR_ERV_VT_EG__IFN_TMT10_Fxn01_offline_analysis	remote
43488	MSFraggerFilter	SearchTime=5:Hyperscore=9.73200035095215:ExpectScore=-0.766636452474255:Peptide=.YPNVHLFTA.:PPM=-4.70832088461609	TRUE	5.2357	HLA	Canonical	MSFragger	AL20210812_SR_ERV_VT_EG__IFN_TMT10_Fxn01_offline_analysis	remote
43491	MSFraggerFilter	SearchTime=4:Hyperscore=10.0249996185303:ExpectScore=2.21623942091216:Peptide=.YEAMIDRAHG.:PPM=0.179017099699846	TRUE	4.166	HLA	Canonical	MSFragger	AL20210812_SR_ERV_VT_EG__IFN_TMT10_Fxn01_offline_analysis	remote
43495	MSFraggerFilter	SearchTime=4:Hyperscore=8.94900035858154:ExpectScore=-0.424859906617901:Peptide=.HINMLTI.:PPM=-5.76984943338982	TRUE	4.511	HLA	Canonical	MSFragger	AL20210812_SR_ERV_VT_EG__IFN_TMT10_Fxn01_offline_analysis	remote
43496	MSFraggerFilter	SearchTime=4:Hyperscore=9.72999954223633:ExpectScore=-0.671217143157571:Peptide=.YGSVM[15.9949]LAQIF.:PPM=5.75899768925563	TRUE	4.8166	HLA	Canonical	MSFragger	AL20210812_SR_ERV_VT_EG__IFN_TMT10_Fxn01_offline_analysis	remote
43497	MSFraggerFilter	SearchTime=5:Hyperscore=10.8120002746582:ExpectScore=-0.40306349722366:Peptide=.EEESILSI.:PPM=3.07697017934013	TRUE	5.5453	HLA	Canonical	MSFragger	AL20210812_SR_ERV_VT_EG__IFN_TMT10_Fxn01_offline_analysis	remote
43501	MSFraggerFilter	SearchTime=5:Hyperscore=9.76799964904785:ExpectScore=-0.494994429940635:Peptide=.SSSGPGELLS.:PPM=-4.63820951043823	TRUE	5.2223	HLA	Canonical	MSFragger	AL20210812_SR_ERV_VT_EG__IFN_TMT10_Fxn01_offline_analysis	remote
43502	MSFraggerFilter	SearchTime=3:Hyperscore=7.90700006484985:ExpectScore=-0.270155758494398:Peptide=.EGPDVSPMQQ.:PPM=-5.91057554874841	TRUE	3.684	HLA	Canonical	MSFragger	AL20210812_SR_ERV_VT_EG__IFN_TMT10_Fxn01_offline_analysis	remote
43506	MSFraggerFilter	SearchTime=3:Hyperscore=5.4539999961853:ExpectScore=-0.602126005913614:Peptide=.QEAPDSAEGT.:PPM=1.71679838076952	TRUE	3.535	HLA	Canonical	MSFragger	AL20210812_SR_ERV_VT_EG__IFN_TMT10_Fxn01_offline_analysis	remote
43511	MSFraggerFilter	SearchTime=3:Hyperscore=8.67199993133545:ExpectScore=-0.878433979156025:Peptide=.VM[15.9949]EFTFVGTF.:PPM=6.89633747937818	TRUE	3.8366	HLA	Canonical	MSFragger	AL20210812_SR_ERV_VT_EG__IFN_TMT10_Fxn01_offline_analysis	remote
43514	MSFraggerFilter	SearchTime=5:Hyperscore=9.33600044250488:ExpectScore=-1.17487394782969:Peptide=.IHLCSLTAF.:PPM=-4.24587441928008	TRUE	5.7631	HLA	Canonical	MSFragger	AL20210812_SR_ERV_VT_EG__IFN_TMT10_Fxn01_offline_analysis	remote
43515	MSFraggerFilter	SearchTime=4:Hyperscore=7.8270001411438:ExpectScore=-1.03452693564056:Peptide=.EAM[15.9949]FLLEFF.:PPM=-8.23075548300472	TRUE	4.4496	HLA	Canonical	MSFragger	AL20210812_SR_ERV_VT_EG__IFN_TMT10_Fxn01_offline_analysis	remote
43516	MSFraggerFilter	SearchTime=3:Hyperscore=2.81500005722046:ExpectScore=-0.394317695682223:Peptide=.HRRHARE.:PPM=1.99762790122714	TRUE	3.8159	HLA	Canonical	MSFragger	AL20210812_SR_ERV_VT_EG__IFN_TMT10_Fxn01_offline_analysis	remote
43519	MSFraggerFilter	SearchTime=4:Hyperscore=9.11299991607666:ExpectScore=-1.11942649568811:Peptide=.HINMLTI.:PPM=-5.42040064336332	TRUE	4.4407	HLA	Canonical	MSFragger	AL20210812_SR_ERV_VT_EG__IFN_TMT10_Fxn01_offline_analysis	remote
43520	MSFraggerFilter	SearchTime=5:Hyperscore=10.9519996643066:ExpectScore=-0.473906158566997:Peptide=.SNGHRWQIF.:PPM=8.136201955567	TRUE	5.3828	HLA	Canonical	MSFragger	AL20210812_SR_ERV_VT_EG__IFN_TMT10_Fxn01_offline_analysis	remote
43521	MSFraggerFilter	SearchTime=5:Hyperscore=11.58899974823:ExpectScore=-0.540200683307875:Peptide=.EEESILSI.:PPM=4.05843546501558	TRUE	5.327	HLA	Canonical	MSFragger	AL20210812_SR_ERV_VT_EG__IFN_TMT10_Fxn01_offline_analysis	remote
43524	MSFraggerFilter	SearchTime=5:Hyperscore=10.1180000305176:ExpectScore=-1.05420307568359:Peptide=.SSSGPGELLS.:PPM=-5.44684431801738	TRUE	5.664	HLA	Canonical	MSFragger	AL20210812_SR_ERV_VT_EG__IFN_TMT10_Fxn01_offline_analysis	remote
43525	MSFraggerFilter	SearchTime=4:Hyperscore=8.76599979400635:ExpectScore=-0.505039208939359:Peptide=.PVPSLAEI.:PPM=-9.40463622514533	TRUE	4.5753	HLA	Canonical	MSFragger	AL20210812_SR_ERV_VT_EG__IFN_TMT10_Fxn01_offline_analysis	remote
43527	MSFraggerFilter	SearchTime=5:Hyperscore=11.6979999542236:ExpectScore=0.189166850939308:Peptide=.RPQGDVLI.:PPM=0.324063566390839	TRUE	5.2693	HLA	Canonical	MSFragger	AL20210812_SR_ERV_VT_EG__IFN_TMT10_Fxn01_offline_analysis	remote
43528	MSFraggerFilter	SearchTime=3:Hyperscore=8.1879997253418:ExpectScore=-1.2682542101287:Peptide=.EGPDVSPMQQ.:PPM=-5.62294487566055	TRUE	3.8422	HLA	Canonical	MSFragger	AL20210812_SR_ERV_VT_EG__IFN_TMT10_Fxn01_offline_analysis	remote
43529	MSFraggerFilter	SearchTime=4:Hyperscore=6.39200019836426:ExpectScore=-2.2759698378698:Peptide=.SCHIVKYGSCTLG.:PPM=5.17966622145836	TRUE	4.1725	HLA	Canonical	MSFragger	AL20210812_SR_ERV_VT_EG__IFN_TMT10_Fxn01_offline_analysis	remote
43535	MSFraggerFilter	SearchTime=4:Hyperscore=9.37800025939941:ExpectScore=-1.22895310604918:Peptide=.IHLCSLTAF.:PPM=-1.9011134271242	TRUE	4.7844	HLA	Canonical	MSFragger	AL20210812_SR_ERV_VT_EG__IFN_TMT10_Fxn01_offline_analysis	remote
43536	MSFraggerFilter	SearchTime=4:Hyperscore=10.3610000610352:ExpectScore=1.66838196372967:Peptide=.YEAMIDRAHG.:PPM=1.54352415710989	TRUE	4.5631	HLA	Canonical	MSFragger	AL20210812_SR_ERV_VT_EG__IFN_TMT10_Fxn01_offline_analysis	remote
43538	MSFraggerFilter	SearchTime=4:Hyperscore=6.80600023269653:ExpectScore=-0.442575541904076:Peptide=.PASIRVGSP.:PPM=0.875682701960082	TRUE	4.1164	HLA	Canonical	MSFragger	AL20210812_SR_ERV_VT_EG__IFN_TMT10_Fxn01_offline_analysis	remote
43541	MSFraggerFilter	SearchTime=4:Hyperscore=8.97299957275391:ExpectScore=-0.421469110245347:Peptide=.HINMLTI.:PPM=-5.94457382830374	TRUE	4.7414	HLA	Canonical	MSFragger	AL20210812_SR_ERV_VT_EG__IFN_TMT10_Fxn01_offline_analysis	remote
43542	MSFraggerFilter	SearchTime=4:Hyperscore=7.66599988937378:ExpectScore=0.190098318676341:Peptide=.SPPLEPGGQPA.:PPM=1.05749535864639	TRUE	4.9556	HLA	Canonical	MSFragger	AL20210812_SR_ERV_VT_EG__IFN_TMT10_Fxn01_offline_analysis	remote
43543	MSFraggerFilter	SearchTime=6:Hyperscore=10.5509996414185:ExpectScore=-0.54027972004868:Peptide=.EEESILSI.:PPM=3.24054772692171	TRUE	6.6693	HLA	Canonical	MSFragger	AL20210812_SR_ERV_VT_EG__IFN_TMT10_Fxn01_offline_analysis	remote
43545	MSFraggerFilter	SearchTime=4:Hyperscore=9.97000026702881:ExpectScore=-0.463351819701055:Peptide=.YGSVM[15.9949]LAQIF.:PPM=5.06828048406891	TRUE	4.6345	HLA	Canonical	MSFragger	AL20210812_SR_ERV_VT_EG__IFN_TMT10_Fxn01_offline_analysis	remote
43547	MSFraggerFilter	SearchTime=2:Hyperscore=5.6230001449585:ExpectScore=-0.504841712353627:Peptide=.NDHYGDRCECHYWGP.:PPM=-9.213587641671	TRUE	2.9325	HLA	Canonical	MSFragger	AL20210812_SR_ERV_VT_EG__IFN_TMT10_Fxn01_offline_analysis	remote
43549	MSFraggerFilter	SearchTime=4:Hyperscore=10.6219997406006:ExpectScore=0.100424367389487:Peptide=.PVPSLAEI.:PPM=-7.98704035782463	TRUE	4.1748	HLA	Canonical	MSFragger	AL20210812_SR_ERV_VT_EG__IFN_TMT10_Fxn01_offline_analysis	remote
43551	MSFraggerFilter	SearchTime=5:Hyperscore=9.91899967193604:ExpectScore=-0.419225769627819:Peptide=.SSSGPGELLS.:PPM=-8.84311050999688	TRUE	5.7614	HLA	Canonical	MSFragger	AL20210812_SR_ERV_VT_EG__IFN_TMT10_Fxn01_offline_analysis	remote
43552	MSFraggerFilter	SearchTime=4:Hyperscore=7.32100009918213:ExpectScore=-0.853696730065668:Peptide=.MVHNGYGFF.:PPM=1.91606536563109	TRUE	4.2041	HLA	Canonical	MSFragger	AL20210812_SR_ERV_VT_EG__IFN_TMT10_Fxn01_offline_analysis	remote
43554	MSFraggerFilter	SearchTime=4:Hyperscore=11.1680002212524:ExpectScore=-0.212418730672202:Peptide=.AVHM[15.9949]VVLL.:PPM=-1.32412096498167	TRUE	4.4524	HLA	Canonical	MSFragger	AL20210812_SR_ERV_VT_EG__IFN_TMT10_Fxn01_offline_analysis	remote
43556	MSFraggerFilter	SearchTime=3:Hyperscore=3.17499995231628:ExpectScore=-0.762731314238843:Peptide=.AALPPPPPAM.:PPM=5.12415584371155	TRUE	3.6615	HLA	Canonical	MSFragger	AL20210812_SR_ERV_VT_EG__IFN_TMT10_Fxn01_offline_analysis	remote
43559	MSFraggerFilter	SearchTime=5:Hyperscore=9.33600044250488:ExpectScore=-1.26475327803923:Peptide=.IHLCSLTAF.:PPM=-4.09932685730158	TRUE	5.2568	HLA	Canonical	MSFragger	AL20210812_SR_ERV_VT_EG__IFN_TMT10_Fxn01_offline_analysis	remote
43560	MSFraggerFilter	SearchTime=3:Hyperscore=5.03299999237061:ExpectScore=-0.844473076109182:Peptide=.QEAPDSAEGT.:PPM=0.569673080357322	TRUE	3.4598	HLA	Canonical	MSFragger	AL20210812_SR_ERV_VT_EG__IFN_TMT10_Fxn01_offline_analysis	remote
43561	MSFraggerFilter	SearchTime=4:Hyperscore=10.0100002288818:ExpectScore=2.51740487854248:Peptide=.YEAMIDRAHG.:PPM=1.13417203997996	TRUE	4.2278	HLA	Canonical	MSFragger	AL20210812_SR_ERV_VT_EG__IFN_TMT10_Fxn01_offline_analysis	remote
43563	MSFraggerFilter	SearchTime=4:Hyperscore=9.58800029754639:ExpectScore=-0.293815526335224:Peptide=.YGYPVFV.:PPM=8.24636438449992	TRUE	4.6945	HLA	Canonical	MSFragger	AL20210812_SR_ERV_VT_EG__IFN_TMT10_Fxn01_offline_analysis	remote
43569	MSFraggerFilter	SearchTime=5:Hyperscore=11.9359998703003:ExpectScore=-0.29556188211682:Peptide=.SGPASTSLSL.:PPM=-6.76492982864188	TRUE	5.1628	HLA	Canonical	MSFragger	AL20210812_SR_ERV_VT_EG__IFN_TMT10_Fxn01_offline_analysis	remote
43570	MSFraggerFilter	SearchTime=4:Hyperscore=10.0509996414185:ExpectScore=-0.328437765335655:Peptide=.HSRDITI.:PPM=1.56323830152992	TRUE	4.6536	HLA	Canonical	MSFragger	AL20210812_SR_ERV_VT_EG__IFN_TMT10_Fxn01_offline_analysis	remote
43572	MSFraggerFilter	SearchTime=3:Hyperscore=4.9060001373291:ExpectScore=-0.341933837769674:Peptide=.PNDNRYLLVM[15.9949]KGAP.:PPM=-5.39716850675198	TRUE	3.5761	HLA	Canonical	MSFragger	AL20210812_SR_ERV_VT_EG__IFN_TMT10_Fxn01_offline_analysis	remote
43573	MSFraggerFilter	SearchTime=3:Hyperscore=8.33699989318848:ExpectScore=-1.81266115985078:Peptide=.SPPLEPGGQPA.:PPM=0.0225481611117107	TRUE	3.7367	HLA	Canonical	MSFragger	AL20210812_SR_ERV_VT_EG__IFN_TMT10_Fxn01_offline_analysis	remote
43575	MSFraggerFilter	SearchTime=4:Hyperscore=9.57600021362305:ExpectScore=-0.783991381139136:Peptide=.PVPSLAEI.:PPM=-8.34143932460444	TRUE	4.3946	HLA	Canonical	MSFragger	AL20210812_SR_ERV_VT_EG__IFN_TMT10_Fxn01_offline_analysis	remote
43577	MSFraggerFilter	SearchTime=5:Hyperscore=9.67599964141846:ExpectScore=-0.564130222200214:Peptide=.EHGMFLSL.:PPM=-3.1001132945063	TRUE	5.2225	HLA	Canonical	MSFragger	AL20210812_SR_ERV_VT_EG__IFN_TMT10_Fxn01_offline_analysis	remote
43580	MSFraggerFilter	SearchTime=3:Hyperscore=8.83600044250488:ExpectScore=-0.61835956708144:Peptide=.SATGFFRIY.:PPM=1.00704814252719	TRUE	3.914	HLA	Canonical	MSFragger	AL20210812_SR_ERV_VT_EG__IFN_TMT10_Fxn01_offline_analysis	remote
43582	MSFraggerFilter	SearchTime=4:Hyperscore=7.1230001449585:ExpectScore=-1.72260026992058:Peptide=.FDGIYYYF.:PPM=3.24011428559661	TRUE	4.73	HLA	Canonical	MSFragger	AL20210812_SR_ERV_VT_EG__IFN_TMT10_Fxn01_offline_analysis	remote
43587	MSFraggerFilter	SearchTime=4:Hyperscore=8.60299968719482:ExpectScore=-1.02820244580994:Peptide=.GDPGAPPLPPDL.:PPM=-2.95722207163591	TRUE	4.7276	HLA	Canonical	MSFragger	AL20210812_SR_ERV_VT_EG__IFN_TMT10_Fxn01_offline_analysis	remote
43588	MSFraggerFilter	SearchTime=4:Hyperscore=7.5:ExpectScore=-1.00398847902926:Peptide=.FDGIYYYF.:PPM=-7.40218484396771	TRUE	4.329	HLA	Canonical	MSFragger	AL20210812_SR_ERV_VT_EG__IFN_TMT10_Fxn01_offline_analysis	remote
43589	MSFraggerFilter	SearchTime=3:Hyperscore=10.4910001754761:ExpectScore=1.76427593090121:Peptide=.YEAMIDRAHG.:PPM=0.042566393989866	TRUE	4.0249	HLA	Canonical	MSFragger	AL20210812_SR_ERV_VT_EG__IFN_TMT10_Fxn01_offline_analysis	remote
43590	MSFraggerFilter	SearchTime=4:Hyperscore=8.80200004577637:ExpectScore=-0.747560964739333:Peptide=.VM[15.9949]EFTFVGTF.:PPM=3.02128655869804	TRUE	4.4183	HLA	Canonical	MSFragger	AL20210812_SR_ERV_VT_EG__IFN_TMT10_Fxn01_offline_analysis	remote
43593	MSFraggerFilter	SearchTime=4:Hyperscore=7.94600009918213:ExpectScore=-0.259485033812784:Peptide=.TVAMAFVYF.:PPM=8.14886680589577	TRUE	4.7061	HLA	Canonical	MSFragger	AL20210812_SR_ERV_VT_EG__IFN_TMT10_Fxn01_offline_analysis	remote
43594	MSFraggerFilter	SearchTime=4:Hyperscore=10.0679998397827:ExpectScore=-1.16237790088178:Peptide=.HSRDITI.:PPM=4.35884667905566	TRUE	5.0241	HLA	Canonical	MSFragger	AL20210812_SR_ERV_VT_EG__IFN_TMT10_Fxn01_offline_analysis	remote
43595	MSFraggerFilter	SearchTime=3:Hyperscore=7.50099992752075:ExpectScore=0.000575588860151818:Peptide=.MLHEMVKPYPAPQP.:PPM=9.46540216620772	TRUE	3.8334	HLA	Canonical	MSFragger	AL20210812_SR_ERV_VT_EG__IFN_TMT10_Fxn01_offline_analysis	remote
43596	MSFraggerFilter	SearchTime=4:Hyperscore=7.50799989700317:ExpectScore=-1.86555535953559:Peptide=.DGRGGIWDRL.:PPM=-4.52419427234837	TRUE	4.1236	HLA	Canonical	MSFragger	AL20210812_SR_ERV_VT_EG__IFN_TMT10_Fxn01_offline_analysis	remote
43598	MSFraggerFilter	SearchTime=3:Hyperscore=4.21700000762939:ExpectScore=-0.738554213504106:Peptide=.AALPPPPPAM.:PPM=4.80787964595518	TRUE	3.7756	HLA	Canonical	MSFragger	AL20210812_SR_ERV_VT_EG__IFN_TMT10_Fxn01_offline_analysis	remote
43599	MSFraggerFilter	SearchTime=4:Hyperscore=9.23499965667725:ExpectScore=-0.24070850738629:Peptide=.QNHTVVF.:PPM=5.79723375260983	TRUE	4.3405	HLA	Canonical	MSFragger	AL20210812_SR_ERV_VT_EG__IFN_TMT10_Fxn01_offline_analysis	remote
43600	MSFraggerFilter	SearchTime=4:Hyperscore=5.87099981307983:ExpectScore=-0.221240305438216:Peptide=.GALEM[15.9949]VQMA.:PPM=7.23666883083553	TRUE	4.15	HLA	Canonical	MSFragger	AL20210812_SR_ERV_VT_EG__IFN_TMT10_Fxn01_offline_analysis	remote
43603	MSFraggerFilter	SearchTime=4:Hyperscore=11.0279998779297:ExpectScore=-0.292381181968727:Peptide=.PVPSLAEI.:PPM=-9.40463622514533	TRUE	4.4892	HLA	Canonical	MSFragger	AL20210812_SR_ERV_VT_EG__IFN_TMT10_Fxn01_offline_analysis	remote
43605	MSFraggerFilter	SearchTime=5:Hyperscore=9.75:ExpectScore=-0.505799188871851:Peptide=.SSSGPGELLS.:PPM=-6.5789330487385	TRUE	5.2191	HLA	Canonical	MSFragger	AL20210812_SR_ERV_VT_EG__IFN_TMT10_Fxn01_offline_analysis	remote
43606	MSFraggerFilter	SearchTime=6:Hyperscore=11.5249996185303:ExpectScore=-0.713770360303335:Peptide=.SGPASTSLSL.:PPM=-7.5828100523369	TRUE	6.097	HLA	Canonical	MSFragger	AL20210812_SR_ERV_VT_EG__IFN_TMT10_Fxn01_offline_analysis	remote
43610	MSFraggerFilter	SearchTime=4:Hyperscore=9.28499984741211:ExpectScore=-0.9468172026072:Peptide=.YHPGVPVF.:PPM=1.57265362499935	TRUE	4.0246	HLA	Canonical	MSFragger	AL20210812_SR_ERV_VT_EG__IFN_TMT10_Fxn01_offline_analysis	remote
43612	MSFraggerFilter	SearchTime=3:Hyperscore=6.74200010299683:ExpectScore=-0.53437494165082:Peptide=.GFGASTSFAGGFG.:PPM=8.7785816709335	TRUE	3.7102	HLA	Canonical	MSFragger	AL20210812_SR_ERV_VT_EG__IFN_TMT10_Fxn01_offline_analysis	remote
43616	MSFraggerFilter	SearchTime=3:Hyperscore=6.42600011825562:ExpectScore=-0.902527050030115:Peptide=.FDGIYYYF.:PPM=-0.642886748189858	TRUE	3.8691	HLA	Canonical	MSFragger	AL20210812_SR_ERV_VT_EG__IFN_TMT10_Fxn01_offline_analysis	remote
43618	MSFraggerFilter	SearchTime=3:Hyperscore=7.98799991607666:ExpectScore=-0.229509999305514:Peptide=.TVAMAFVYF.:PPM=5.63354746071942	TRUE	3.8564	HLA	Canonical	MSFragger	AL20210812_SR_ERV_VT_EG__IFN_TMT10_Fxn01_offline_analysis	remote
43620	MSFraggerFilter	SearchTime=3:Hyperscore=7.11899995803833:ExpectScore=-0.794967513533355:Peptide=.HDRGVETSHAPVEKP.:PPM=0.366668783645426	TRUE	3.5306	HLA	Canonical	MSFragger	AL20210812_SR_ERV_VT_EG__IFN_TMT10_Fxn01_offline_analysis	remote
43621	MSFraggerFilter	SearchTime=3:Hyperscore=4.44299983978271:ExpectScore=-0.608458227661196:Peptide=.AALPPPPPAM.:PPM=6.23112253621844	TRUE	3.2486	HLA	Canonical	MSFragger	AL20210812_SR_ERV_VT_EG__IFN_TMT10_Fxn01_offline_analysis	remote
43623	MSFraggerFilter	SearchTime=4:Hyperscore=7.87200021743774:ExpectScore=-0.759359949838996:Peptide=.DGRGGIWDRL.:PPM=-2.17578024834023	TRUE	4.1825	HLA	Canonical	MSFragger	AL20210812_SR_ERV_VT_EG__IFN_TMT10_Fxn01_offline_analysis	remote
43625	MSFraggerFilter	SearchTime=4:Hyperscore=10.8699998855591:ExpectScore=-0.450677855035355:Peptide=.PVPSLAEI.:PPM=-9.05023725836552	TRUE	4.3444	HLA	Canonical	MSFragger	AL20210812_SR_ERV_VT_EG__IFN_TMT10_Fxn01_offline_analysis	remote
43628	MSFraggerFilter	SearchTime=5:Hyperscore=10.4770002365112:ExpectScore=-0.609499601060923:Peptide=.EEESILSI.:PPM=1.60477225073398	TRUE	6.0555	HLA	Canonical	MSFragger	AL20210812_SR_ERV_VT_EG__IFN_TMT10_Fxn01_offline_analysis	remote
43629	MSFraggerFilter	SearchTime=5:Hyperscore=9.92500019073486:ExpectScore=-0.395303754548766:Peptide=.EHGMFLSL.:PPM=-4.07047702688531	TRUE	5.5229	HLA	Canonical	MSFragger	AL20210812_SR_ERV_VT_EG__IFN_TMT10_Fxn01_offline_analysis	remote
43630	MSFraggerFilter	SearchTime=4:Hyperscore=4.82600021362305:ExpectScore=-0.0707869980276307:Peptide=.ANNLHHM[15.9949]L.:PPM=-6.23878050208483	TRUE	4.4496	HLA	Canonical	MSFragger	AL20210812_SR_ERV_VT_EG__IFN_TMT10_Fxn01_offline_analysis	remote
43632	MSFraggerFilter	SearchTime=4:Hyperscore=7.09499979019165:ExpectScore=-1.50613246514031:Peptide=.APTTPAATL.:PPM=-2.77423694340221	TRUE	4.6804	HLA	Canonical	MSFragger	AL20210812_SR_ERV_VT_EG__IFN_TMT10_Fxn01_offline_analysis	remote
43635	MSFraggerFilter	SearchTime=4:Hyperscore=9.05399990081787:ExpectScore=-0.278652661880386:Peptide=.YHPGVPVF.:PPM=0.0956361771324271	TRUE	4.4415	HLA	Canonical	MSFragger	AL20210812_SR_ERV_VT_EG__IFN_TMT10_Fxn01_offline_analysis	remote
43637	MSFraggerFilter	SearchTime=4:Hyperscore=6.4689998626709:ExpectScore=-1.16187820117598:Peptide=.LSPPEPAPSPG.:PPM=-4.23200087100862	TRUE	4.1145	HLA	Canonical	MSFragger	AL20210812_SR_ERV_VT_EG__IFN_TMT10_Fxn01_offline_analysis	remote
43638	MSFraggerFilter	SearchTime=3:Hyperscore=7.40999984741211:ExpectScore=-1.29716666709498:Peptide=.LHTPM[15.9949]YYF.:PPM=-4.94983692633292	TRUE	3.9357	HLA	Canonical	MSFragger	AL20210812_SR_ERV_VT_EG__IFN_TMT10_Fxn01_offline_analysis	remote
43639	MSFraggerFilter	SearchTime=3:Hyperscore=10.0100002288818:ExpectScore=1.59123458548494:Peptide=.YEAMIDRAHG.:PPM=0.042566393989866	TRUE	3.7956	HLA	Canonical	MSFragger	AL20210812_SR_ERV_VT_EG__IFN_TMT10_Fxn01_offline_analysis	remote
43642	MSFraggerFilter	SearchTime=3:Hyperscore=5.73000001907349:ExpectScore=-0.443247591139387:Peptide=.SCGPPGVLL.:PPM=4.58848805742286	TRUE	3.5488	HLA	Canonical	MSFragger	AL20210812_SR_ERV_VT_EG__IFN_TMT10_Fxn01_offline_analysis	remote
43645	MSFraggerFilter	SearchTime=4:Hyperscore=8.51700019836426:ExpectScore=-0.758061192608129:Peptide=.PVPSLAEI.:PPM=-7.98704035782463	TRUE	4.1954	HLA	Canonical	MSFragger	AL20210812_SR_ERV_VT_EG__IFN_TMT10_Fxn01_offline_analysis	remote
43652	MSFraggerFilter	SearchTime=4:Hyperscore=9.05799961090088:ExpectScore=-1.32046856872954:Peptide=.SSSGPGELLS.:PPM=-5.77029824115935	TRUE	4.8066	HLA	Canonical	MSFragger	AL20210812_SR_ERV_VT_EG__IFN_TMT10_Fxn01_offline_analysis	remote
43653	MSFraggerFilter	SearchTime=3:Hyperscore=8.91699981689453:ExpectScore=0.240044368480785:Peptide=.HIGMVVLV.:PPM=0.136593935496971	TRUE	3.4618	HLA	Canonical	MSFragger	AL20210812_SR_ERV_VT_EG__IFN_TMT10_Fxn01_offline_analysis	remote
43655	MSFraggerFilter	SearchTime=4:Hyperscore=10.6429996490479:ExpectScore=-0.409527999559457:Peptide=.ASGDGSLLSL.:PPM=-2.18480057587541	TRUE	4.919	HLA	Canonical	MSFragger	AL20210812_SR_ERV_VT_EG__IFN_TMT10_Fxn01_offline_analysis	remote
43658	MSFraggerFilter	SearchTime=4:Hyperscore=8.9370002746582:ExpectScore=-0.32878705838981:Peptide=.YHPGVPVF.:PPM=0.587975326483594	TRUE	4.2881	HLA	Canonical	MSFragger	AL20210812_SR_ERV_VT_EG__IFN_TMT10_Fxn01_offline_analysis	remote
43660	MSFraggerFilter	SearchTime=4:Hyperscore=6.65399980545044:ExpectScore=-1.81832698356996:Peptide=.APTTPAATL.:PPM=-2.77423694340221	TRUE	4.0781	HLA	Canonical	MSFragger	AL20210812_SR_ERV_VT_EG__IFN_TMT10_Fxn01_offline_analysis	remote
43661	MSFraggerFilter	SearchTime=4:Hyperscore=7.96999979019165:ExpectScore=-1.56402811104438:Peptide=.DGRGGIWDRL.:PPM=-3.28091625965665	TRUE	4.2316	HLA	Canonical	MSFragger	AL20210812_SR_ERV_VT_EG__IFN_TMT10_Fxn01_offline_analysis	remote
43662	MSFraggerFilter	SearchTime=3:Hyperscore=7:ExpectScore=-1.9488597328285:Peptide=.LHTPM[15.9949]YYF.:PPM=-4.08695686027817	TRUE	3.8653	HLA	Canonical	MSFragger	AL20210812_SR_ERV_VT_EG__IFN_TMT10_Fxn01_offline_analysis	remote
43663	MSFraggerFilter	SearchTime=4:Hyperscore=10.3140001296997:ExpectScore=0.70944391435192:Peptide=.PPSLEPSGAPP.:PPM=-4.08404241304878	TRUE	4.393	HLA	Canonical	MSFragger	AL20210812_SR_ERV_VT_EG__IFN_TMT10_Fxn01_offline_analysis	remote
43665	MSFraggerFilter	SearchTime=3:Hyperscore=9.64700031280518:ExpectScore=-0.692342134288024:Peptide=.PVPSLAEI.:PPM=-8.69583829138425	TRUE	4.0048	HLA	Canonical	MSFragger	AL20210812_SR_ERV_VT_EG__IFN_TMT10_Fxn01_offline_analysis	remote
43666	MSFraggerFilter	SearchTime=3:Hyperscore=8.37600040435791:ExpectScore=-3.00019171015346:Peptide=.QADILYM[15.9949]LYTMKGP.:PPM=9.47234238276772	TRUE	3.601	HLA	Canonical	MSFragger	AL20210812_SR_ERV_VT_EG__IFN_TMT10_Fxn01_offline_analysis	remote
43671	MSFraggerFilter	SearchTime=3:Hyperscore=5.16599988937378:ExpectScore=-0.767912180211861:Peptide=.LGNQQVSYG.:PPM=-7.45239783562189	TRUE	3.4303	HLA	Canonical	MSFragger	AL20210812_SR_ERV_VT_EG__IFN_TMT10_Fxn01_offline_analysis	remote
43676	MSFraggerFilter	SearchTime=3:Hyperscore=9.32900047302246:ExpectScore=-0.934383961779546:Peptide=.PFGHVVLV.:PPM=0.28276929697883	TRUE	3.3843	HLA	Canonical	MSFragger	AL20210812_SR_ERV_VT_EG__IFN_TMT10_Fxn01_offline_analysis	remote
43678	MSFraggerFilter	SearchTime=5:Hyperscore=11.2910003662109:ExpectScore=-0.132372006501659:Peptide=.ASGDGSLLSL.:PPM=-9.38214654461471	TRUE	5.8191	HLA	Canonical	MSFragger	AL20210812_SR_ERV_VT_EG__IFN_TMT10_Fxn01_offline_analysis	remote
43679	MSFraggerFilter	SearchTime=4:Hyperscore=10.0010004043579:ExpectScore=-0.364390629554921:Peptide=.EHGMFLSL.:PPM=-3.74702244948693	TRUE	4.8284	HLA	Canonical	MSFragger	AL20210812_SR_ERV_VT_EG__IFN_TMT10_Fxn01_offline_analysis	remote
43681	MSFraggerFilter	SearchTime=7:Hyperscore=10.0839996337891:ExpectScore=1.13795059916309:Peptide=.YHPGVPVF.:PPM=0.0956361771324271	TRUE	7.5264	HLA	Canonical	MSFragger	AL20210812_SR_ERV_VT_EG__IFN_TMT10_Fxn01_offline_analysis	remote
43682	MSFraggerFilter	SearchTime=4:Hyperscore=9.39099979400635:ExpectScore=-1.89791014942265:Peptide=.NLMHLTI.:PPM=-3.84788108874071	TRUE	4.5265	HLA	Canonical	MSFragger	AL20210812_SR_ERV_VT_EG__IFN_TMT10_Fxn01_offline_analysis	remote
43684	MSFraggerFilter	SearchTime=4:Hyperscore=9.90799999237061:ExpectScore=2.1635979690164:Peptide=.YEAMIDRAHG.:PPM=1.13417203997996	TRUE	4.4872	HLA	Canonical	MSFragger	AL20210812_SR_ERV_VT_EG__IFN_TMT10_Fxn01_offline_analysis	remote
43685	MSFraggerFilter	SearchTime=4:Hyperscore=8.9069995880127:ExpectScore=-0.638858808228198:Peptide=.VM[15.9949]EFTFVGTF.:PPM=3.1549090042073	TRUE	4.1961	HLA	Canonical	MSFragger	AL20210812_SR_ERV_VT_EG__IFN_TMT10_Fxn01_offline_analysis	remote
43687	MSFraggerFilter	SearchTime=3:Hyperscore=8.42399978637695:ExpectScore=-0.777060869713338:Peptide=.HSRAIEL.:PPM=2.04134915686071	TRUE	3.9408	HLA	Canonical	MSFragger	AL20210812_SR_ERV_VT_EG__IFN_TMT10_Fxn01_offline_analysis	remote
43688	MSFraggerFilter	SearchTime=3:Hyperscore=5.47499990463257:ExpectScore=-2.65342138703389:Peptide=.MGLVSRS.:PPM=-0.194051842511826	TRUE	3.753	HLA	Canonical	MSFragger	AL20210812_SR_ERV_VT_EG__IFN_TMT10_Fxn01_offline_analysis	remote
43690	MSFraggerFilter	SearchTime=3:Hyperscore=8.27499961853027:ExpectScore=-0.658008799645531:Peptide=.PPSLEPSGAPP.:PPM=-4.97179316114427	TRUE	3.6619	HLA	Canonical	MSFragger	AL20210812_SR_ERV_VT_EG__IFN_TMT10_Fxn01_offline_analysis	remote
43696	MSFraggerFilter	SearchTime=3:Hyperscore=10.0699996948242:ExpectScore=-1.02892936608172:Peptide=.FSFGVVVL.:PPM=8.85321134468567	TRUE	3.9676	HLA	Canonical	MSFragger	AL20210812_SR_ERV_VT_EG__IFN_TMT10_Fxn01_offline_analysis	remote
43697	MSFraggerFilter	SearchTime=3:Hyperscore=7.44199991226196:ExpectScore=-1.40307266613589:Peptide=.LHTPM[15.9949]YYF.:PPM=-4.23077020459338	TRUE	4.0108	HLA	Canonical	MSFragger	AL20210812_SR_ERV_VT_EG__IFN_TMT10_Fxn01_offline_analysis	remote
43698	MSFraggerFilter	SearchTime=3:Hyperscore=7.23600006103516:ExpectScore=-1.91512018520886:Peptide=.RHVM[15.9949]LFS.:PPM=-6.29960780590221	TRUE	3.5525	HLA	Canonical	MSFragger	AL20210812_SR_ERV_VT_EG__IFN_TMT10_Fxn01_offline_analysis	remote
43700	MSFraggerFilter	SearchTime=5:Hyperscore=8.85000038146973:ExpectScore=-0.407493342995246:Peptide=.YHPGVPVF.:PPM=0.0956361771324271	TRUE	5.2347	HLA	Canonical	MSFragger	AL20210812_SR_ERV_VT_EG__IFN_TMT10_Fxn01_offline_analysis	remote
43701	MSFraggerFilter	SearchTime=5:Hyperscore=10.7360000610352:ExpectScore=-0.594753146136667:Peptide=.EHGMFLSL.:PPM=-5.04084075944818	TRUE	5.0995	HLA	Canonical	MSFragger	AL20210812_SR_ERV_VT_EG__IFN_TMT10_Fxn01_offline_analysis	remote
43704	MSFraggerFilter	SearchTime=5:Hyperscore=10.5229997634888:ExpectScore=-0.755305816430408:Peptide=.EETDLNSL.:PPM=-1.06354087263078	TRUE	5.1168	HLA	Canonical	MSFragger	AL20210812_SR_ERV_VT_EG__IFN_TMT10_Fxn01_offline_analysis	remote
43706	MSFraggerFilter	SearchTime=4:Hyperscore=8.32400035858154:ExpectScore=-1.60507162832691:Peptide=.YDLASGIYNF.:PPM=-7.56286886518448	TRUE	4.5079	HLA	Canonical	MSFragger	AL20210812_SR_ERV_VT_EG__IFN_TMT10_Fxn01_offline_analysis	remote
43709	MSFraggerFilter	SearchTime=4:Hyperscore=8.15799999237061:ExpectScore=-1.51572403400388:Peptide=.HINMLTI.:PPM=-4.1973298787672	TRUE	4.4447	HLA	Canonical	MSFragger	AL20210812_SR_ERV_VT_EG__IFN_TMT10_Fxn01_offline_analysis	remote
43711	MSFraggerFilter	SearchTime=5:Hyperscore=11.7239999771118:ExpectScore=-0.560158349527888:Peptide=.ASGDGSLLSL.:PPM=-2.51195266527903	TRUE	5.9734	HLA	Canonical	MSFragger	AL20210812_SR_ERV_VT_EG__IFN_TMT10_Fxn01_offline_analysis	remote
43713	MSFraggerFilter	SearchTime=3:Hyperscore=1.83000004291534:ExpectScore=-0.385682970294762:Peptide=.NPPVVHS.:PPM=2.62862049270594	TRUE	3.4665	HLA	Canonical	MSFragger	AL20210812_SR_ERV_VT_EG__IFN_TMT10_Fxn01_offline_analysis	remote
43717	MSFraggerFilter	SearchTime=3:Hyperscore=10.2609996795654:ExpectScore=-0.900516797942023:Peptide=.FSFGVVVL.:PPM=9.19488805826476	TRUE	3.9215	HLA	Canonical	MSFragger	AL20210812_SR_ERV_VT_EG__IFN_TMT10_Fxn01_offline_analysis	remote
43719	MSFraggerFilter	SearchTime=3:Hyperscore=6.59999990463257:ExpectScore=-2.50333085714671:Peptide=.GKQGTTLLSCIQEPA.:PPM=-2.73362479982522	TRUE	3.6697	HLA	Canonical	MSFragger	AL20210812_SR_ERV_VT_EG__IFN_TMT10_Fxn01_offline_analysis	remote
43720	MSFraggerFilter	SearchTime=6:Hyperscore=12.4499998092651:ExpectScore=-0.916705017536476:Peptide=.VTEPLVDI.:PPM=-8.19733544912697	TRUE	6.3801	HLA	Canonical	MSFragger	AL20210812_SR_ERV_VT_EG__IFN_TMT10_Fxn01_offline_analysis	remote
43721	MSFraggerFilter	SearchTime=3:Hyperscore=6.30499982833862:ExpectScore=-0.880669543090125:Peptide=.DHTEIDM[15.9949]VL.:PPM=-3.16585353289491	TRUE	3.8741	HLA	Canonical	MSFragger	AL20210812_SR_ERV_VT_EG__IFN_TMT10_Fxn01_offline_analysis	remote
43723	MSFraggerFilter	SearchTime=5:Hyperscore=8.77099990844727:ExpectScore=-1.01153077080758:Peptide=.HPAFAQGQR.:PPM=2.23862991027702	TRUE	5.1812	HLA	Canonical	MSFragger	AL20210812_SR_ERV_VT_EG__IFN_TMT10_Fxn01_offline_analysis	remote
43725	MSFraggerFilter	SearchTime=4:Hyperscore=9.04800033569336:ExpectScore=-0.275589316651608:Peptide=.YHPGVPVF.:PPM=0.916201425926655	TRUE	4.4033	HLA	Canonical	MSFragger	AL20210812_SR_ERV_VT_EG__IFN_TMT10_Fxn01_offline_analysis	remote
43726	MSFraggerFilter	SearchTime=6:Hyperscore=11.7390003204346:ExpectScore=-0.632607800928192:Peptide=.EETDLNSL.:PPM=-1.55388896366547	TRUE	6.0976	HLA	Canonical	MSFragger	AL20210812_SR_ERV_VT_EG__IFN_TMT10_Fxn01_offline_analysis	remote
43727	MSFraggerFilter	SearchTime=4:Hyperscore=9.85499954223633:ExpectScore=-0.440739976936531:Peptide=.EHGMFLSL.:PPM=-4.55565889316674	TRUE	5.022	HLA	Canonical	MSFragger	AL20210812_SR_ERV_VT_EG__IFN_TMT10_Fxn01_offline_analysis	remote
43732	MSFraggerFilter	SearchTime=3:Hyperscore=7.31400012969971:ExpectScore=-0.107070135882497:Peptide=.SPDVPLTI.:PPM=-7.62612081199754	TRUE	3.8398	HLA	Canonical	MSFragger	AL20210812_SR_ERV_VT_EG__IFN_TMT10_Fxn01_offline_analysis	remote
43733	MSFraggerFilter	SearchTime=4:Hyperscore=9.74300003051758:ExpectScore=1.94297875711805:Peptide=.YEAMIDRAHG.:PPM=-1.59484207499527	TRUE	4.4999	HLA	Canonical	MSFragger	AL20210812_SR_ERV_VT_EG__IFN_TMT10_Fxn01_offline_analysis	remote
43738	MSFraggerFilter	SearchTime=3:Hyperscore=8.43099975585938:ExpectScore=-0.119485060646465:Peptide=.PPSLEPSGAPP.:PPM=-3.19629166512149	TRUE	3.3001	HLA	Canonical	MSFragger	AL20210812_SR_ERV_VT_EG__IFN_TMT10_Fxn01_offline_analysis	remote
43740	MSFraggerFilter	SearchTime=3:Hyperscore=10.1770000457764:ExpectScore=-0.954256264113138:Peptide=.FSFGVVVL.:PPM=8.68237298799323	TRUE	3.8131	HLA	Canonical	MSFragger	AL20210812_SR_ERV_VT_EG__IFN_TMT10_Fxn01_offline_analysis	remote
43741	MSFraggerFilter	SearchTime=5:Hyperscore=12.1940002441406:ExpectScore=-0.236188191455499:Peptide=.VTEPLVDI.:PPM=-9.71160416196454	TRUE	5.8362	HLA	Canonical	MSFragger	AL20210812_SR_ERV_VT_EG__IFN_TMT10_Fxn01_offline_analysis	remote
43742	MSFraggerFilter	SearchTime=6:Hyperscore=12.5979995727539:ExpectScore=-0.675684859275271:Peptide=.ASGDGSLLSL.:PPM=-5.61989751554325	TRUE	6.8384	HLA	Canonical	MSFragger	AL20210812_SR_ERV_VT_EG__IFN_TMT10_Fxn01_offline_analysis	remote
43747	MSFraggerFilter	SearchTime=3:Hyperscore=8.79800033569336:ExpectScore=-0.28938403463284:Peptide=.YHPGVPVF.:PPM=0.587975326483594	TRUE	4.0478	HLA	Canonical	MSFragger	AL20210812_SR_ERV_VT_EG__IFN_TMT10_Fxn01_offline_analysis	remote
43748	MSFraggerFilter	SearchTime=5:Hyperscore=10.83899974823:ExpectScore=-0.530757998450134:Peptide=.CQDALNSL.:PPM=0.517599304348984	TRUE	5.9229	HLA	Canonical	MSFragger	AL20210812_SR_ERV_VT_EG__IFN_TMT10_Fxn01_offline_analysis	remote
43750	MSFraggerFilter	SearchTime=4:Hyperscore=12.4010000228882:ExpectScore=-0.853328929301895:Peptide=.SYMPTILW.:PPM=4.00778005252199	TRUE	4.434	HLA	Canonical	MSFragger	AL20210812_SR_ERV_VT_EG__IFN_TMT10_Fxn01_offline_analysis	remote
43752	MSFraggerFilter	SearchTime=4:Hyperscore=9.8769998550415:ExpectScore=-0.502737626915238:Peptide=.SSSGPGELLS.:PPM=-5.6085712796803	TRUE	4.9386	HLA	Canonical	MSFragger	AL20210812_SR_ERV_VT_EG__IFN_TMT10_Fxn01_offline_analysis	remote
43753	MSFraggerFilter	SearchTime=3:Hyperscore=7.58199977874756:ExpectScore=-1.03640775566276:Peptide=.FEIISDTKVDANQR.:PPM=-2.73566067648463	TRUE	3.9717	HLA	Canonical	MSFragger	AL20210812_SR_ERV_VT_EG__IFN_TMT10_Fxn01_offline_analysis	remote
43758	MSFraggerFilter	SearchTime=3:Hyperscore=6.91099977493286:ExpectScore=-0.460727923510705:Peptide=.FDGIYYYF.:PPM=-3.08773925081714	TRUE	3.9848	HLA	Canonical	MSFragger	AL20210812_SR_ERV_VT_EG__IFN_TMT10_Fxn01_offline_analysis	remote
43761	MSFraggerFilter	SearchTime=4:Hyperscore=10.0609998703003:ExpectScore=-0.765496828982973:Peptide=.FSFGVVVL.:PPM=9.53656477164963	TRUE	4.1968	HLA	Canonical	MSFragger	AL20210812_SR_ERV_VT_EG__IFN_TMT10_Fxn01_offline_analysis	remote
43762	MSFraggerFilter	SearchTime=5:Hyperscore=12.5530004501343:ExpectScore=0.0494277914026336:Peptide=.VTEPLVDI.:PPM=-9.54335208280287	TRUE	5.9364	HLA	Canonical	MSFragger	AL20210812_SR_ERV_VT_EG__IFN_TMT10_Fxn01_offline_analysis	remote
43765	MSFraggerFilter	SearchTime=3:Hyperscore=10.0590000152588:ExpectScore=1.49345001733105:Peptide=.YEAMIDRAHG.:PPM=-1.32194066342018	TRUE	3.9714	HLA	Canonical	MSFragger	AL20210812_SR_ERV_VT_EG__IFN_TMT10_Fxn01_offline_analysis	remote
43767	MSFraggerFilter	SearchTime=3:Hyperscore=5.63800001144409:ExpectScore=-0.496207086597856:Peptide=.FCFLNCV.:PPM=1.63502202374409	TRUE	3.43	HLA	Canonical	MSFragger	AL20210812_SR_ERV_VT_EG__IFN_TMT10_Fxn01_offline_analysis	remote
43772	MSFraggerFilter	SearchTime=4:Hyperscore=11.7580003738403:ExpectScore=-0.538506142257449:Peptide=.EETDLNSL.:PPM=-3.18838260020001	TRUE	4.8189	HLA	Canonical	MSFragger	AL20210812_SR_ERV_VT_EG__IFN_TMT10_Fxn01_offline_analysis	remote
43774	MSFraggerFilter	SearchTime=4:Hyperscore=8.92399978637695:ExpectScore=-0.501897955783246:Peptide=.EHGMFLSL.:PPM=-2.93838600580711	TRUE	4.6438	HLA	Canonical	MSFragger	AL20210812_SR_ERV_VT_EG__IFN_TMT10_Fxn01_offline_analysis	remote
43775	MSFraggerFilter	SearchTime=3:Hyperscore=7.19500017166138:ExpectScore=-0.751218307662875:Peptide=.HSVMRGDKQSLEGLP.:PPM=-2.46615497258425	TRUE	3.6359	HLA	Canonical	MSFragger	AL20210812_SR_ERV_VT_EG__IFN_TMT10_Fxn01_offline_analysis	remote
43777	MSFraggerFilter	SearchTime=3:Hyperscore=8.9980001449585:ExpectScore=-0.381673871668889:Peptide=.YHPGVPVF.:PPM=-0.232589922310634	TRUE	3.9622	HLA	Canonical	MSFragger	AL20210812_SR_ERV_VT_EG__IFN_TMT10_Fxn01_offline_analysis	remote
43778	MSFraggerFilter	SearchTime=4:Hyperscore=8.02499961853027:ExpectScore=-0.199662446201826:Peptide=.DVDLVTGSAPG.:PPM=8.92273756860884	TRUE	4.1475	HLA	Canonical	MSFragger	AL20210812_SR_ERV_VT_EG__IFN_TMT10_Fxn01_offline_analysis	remote
43780	MSFraggerFilter	SearchTime=5:Hyperscore=10.0950002670288:ExpectScore=-0.852212614988185:Peptide=.ASGDGSLLSL.:PPM=-4.47486520225864	TRUE	5.8088	HLA	Canonical	MSFragger	AL20210812_SR_ERV_VT_EG__IFN_TMT10_Fxn01_offline_analysis	remote
43782	MSFraggerFilter	SearchTime=4:Hyperscore=11.0609998703003:ExpectScore=-1.18555597898154:Peptide=.SIYDTLIW.:PPM=-6.00829559689197	TRUE	4.4014	HLA	Canonical	MSFragger	AL20210812_SR_ERV_VT_EG__IFN_TMT10_Fxn01_offline_analysis	remote
43783	MSFraggerFilter	SearchTime=4:Hyperscore=9.21000003814697:ExpectScore=-1.26495780521084:Peptide=.CDNASSVFL.:PPM=-3.02621187154319	TRUE	4.569	HLA	Canonical	MSFragger	AL20210812_SR_ERV_VT_EG__IFN_TMT10_Fxn01_offline_analysis	remote
43785	MSFraggerFilter	SearchTime=3:Hyperscore=6.07100009918213:ExpectScore=-1.29737033965198:Peptide=.LHTPM[15.9949]YYF.:PPM=-4.37458354890859	TRUE	4.0533	HLA	Canonical	MSFragger	AL20210812_SR_ERV_VT_EG__IFN_TMT10_Fxn01_offline_analysis	remote
43787	MSFraggerFilter	SearchTime=3:Hyperscore=10.253999710083:ExpectScore=-0.660347473251178:Peptide=.FSFGVVVL.:PPM=9.70740312834207	TRUE	3.9589	HLA	Canonical	MSFragger	AL20210812_SR_ERV_VT_EG__IFN_TMT10_Fxn01_offline_analysis	remote
43788	MSFraggerFilter	SearchTime=6:Hyperscore=13.4580001831055:ExpectScore=-0.0349255476100302:Peptide=.VTEPLVDI.:PPM=-8.70209168680325	TRUE	6.6049	HLA	Canonical	MSFragger	AL20210812_SR_ERV_VT_EG__IFN_TMT10_Fxn01_offline_analysis	remote
43792	MSFraggerFilter	SearchTime=4:Hyperscore=9.47000026702881:ExpectScore=1.50556155055682:Peptide=.YEAMIDRAHG.:PPM=0.042566393989866	TRUE	4.1217	HLA	Canonical	MSFragger	AL20210812_SR_ERV_VT_EG__IFN_TMT10_Fxn01_offline_analysis	remote
43798	MSFraggerFilter	SearchTime=4:Hyperscore=9.97399997711182:ExpectScore=-0.351894257071301:Peptide=.SSSGPGELLS.:PPM=-3.34439381823805	TRUE	4.4861	HLA	Canonical	MSFragger	AL20210812_SR_ERV_VT_EG__IFN_TMT10_Fxn01_offline_analysis	remote
43801	MSFraggerFilter	SearchTime=3:Hyperscore=8.35999965667725:ExpectScore=-0.171648860786901:Peptide=.TFRHFPPE.:PPM=1.90456297793828	TRUE	3.818	HLA	Canonical	MSFragger	AL20210812_SR_ERV_VT_EG__IFN_TMT10_Fxn01_offline_analysis	remote
43804	MSFraggerFilter	SearchTime=5:Hyperscore=10.5649995803833:ExpectScore=-0.518733517111138:Peptide=.EEESILSI.:PPM=2.91339263157259	TRUE	5.7981	HLA	Canonical	MSFragger	AL20210812_SR_ERV_VT_EG__IFN_TMT10_Fxn01_offline_analysis	remote
43805	MSFraggerFilter	SearchTime=3:Hyperscore=6.98199987411499:ExpectScore=0.853107690171224:Peptide=.RCEELERILVYLVQE.:PPM=6.99739955432129	TRUE	3.482	HLA	Canonical	MSFragger	AL20210812_SR_ERV_VT_EG__IFN_TMT10_Fxn01_offline_analysis	remote
43808	MSFraggerFilter	SearchTime=5:Hyperscore=12.3669996261597:ExpectScore=-0.104739922223941:Peptide=.VTEPLVDI.:PPM=-8.87034376596492	TRUE	5.9213	HLA	Canonical	MSFragger	AL20210812_SR_ERV_VT_EG__IFN_TMT10_Fxn01_offline_analysis	remote
43810	MSFraggerFilter	SearchTime=3:Hyperscore=9.14000034332275:ExpectScore=-0.905471535354744:Peptide=.PTEPIVVI.:PPM=-7.14513144257434	TRUE	3.8392	HLA	Canonical	MSFragger	AL20210812_SR_ERV_VT_EG__IFN_TMT10_Fxn01_offline_analysis	remote
43811	MSFraggerFilter	SearchTime=3:Hyperscore=10.085000038147:ExpectScore=-0.863810261835994:Peptide=.QNSSRHIIY.:PPM=-6.93355987373161	TRUE	4.0104	HLA	Canonical	MSFragger	AL20210812_SR_ERV_VT_EG__IFN_TMT10_Fxn01_offline_analysis	remote
43812	MSFraggerFilter	SearchTime=4:Hyperscore=11.0939998626709:ExpectScore=-1.21798916208737:Peptide=.SYMPTILW.:PPM=4.92122965115912	TRUE	4.7687	HLA	Canonical	MSFragger	AL20210812_SR_ERV_VT_EG__IFN_TMT10_Fxn01_offline_analysis	remote
43814	MSFraggerFilter	SearchTime=4:Hyperscore=9.62600040435791:ExpectScore=0.150603676790777:Peptide=.SHMAFLI.:PPM=-3.64715349297279	TRUE	4.9901	HLA	Canonical	MSFragger	AL20210812_SR_ERV_VT_EG__IFN_TMT10_Fxn01_offline_analysis	remote
43816	MSFraggerFilter	SearchTime=3:Hyperscore=5.15999984741211:ExpectScore=-0.195719868708764:Peptide=.PNLLSGY.:PPM=3.14100983822637	TRUE	3.4749	HLA	Canonical	MSFragger	AL20210812_SR_ERV_VT_EG__IFN_TMT10_Fxn01_offline_analysis	remote
43823	MSFraggerFilter	SearchTime=4:Hyperscore=9.98400020599365:ExpectScore=2.02592048572187:Peptide=.YEAMIDRAHG.:PPM=-2.14064489799031	TRUE	4.5963	HLA	Canonical	MSFragger	AL20210812_SR_ERV_VT_EG__IFN_TMT10_Fxn01_offline_analysis	remote
43828	MSFraggerFilter	SearchTime=5:Hyperscore=9.95499992370605:ExpectScore=-0.367788390013059:Peptide=.SSSGPGELLS.:PPM=-5.44684431801738	TRUE	5.3397	HLA	Canonical	MSFragger	AL20210812_SR_ERV_VT_EG__IFN_TMT10_Fxn01_offline_analysis	remote
43829	MSFraggerFilter	SearchTime=3:Hyperscore=3.54699993133545:ExpectScore=-1.12423722202142:Peptide=.DSDPSGQ.:PPM=0.438453482204874	TRUE	3.8487	HLA	Canonical	MSFragger	AL20210812_SR_ERV_VT_EG__IFN_TMT10_Fxn01_offline_analysis	remote
43830	MSFraggerFilter	SearchTime=6:Hyperscore=11.6280002593994:ExpectScore=-0.514698353590925:Peptide=.EEESILSI.:PPM=4.22201301259716	TRUE	6.2567	HLA	Canonical	MSFragger	AL20210812_SR_ERV_VT_EG__IFN_TMT10_Fxn01_offline_analysis	remote
43832	MSFraggerFilter	SearchTime=4:Hyperscore=9.21000003814697:ExpectScore=-0.411199450369366:Peptide=.CCQVFDAL.:PPM=4.69668688857421	TRUE	4.6622	HLA	Canonical	MSFragger	AL20210812_SR_ERV_VT_EG__IFN_TMT10_Fxn01_offline_analysis	remote
43833	MSFraggerFilter	SearchTime=3:Hyperscore=3.98799991607666:ExpectScore=-0.294730901214307:Peptide=.MGFFCLDV.:PPM=-3.16114354841921	TRUE	3.699	HLA	Canonical	MSFragger	AL20210812_SR_ERV_VT_EG__IFN_TMT10_Fxn01_offline_analysis	remote
43834	MSFraggerFilter	SearchTime=4:Hyperscore=7.58900022506714:ExpectScore=-1.2759436724025:Peptide=.TFRHFPPE.:PPM=2.20447818277766	TRUE	4.5555	HLA	Canonical	MSFragger	AL20210812_SR_ERV_VT_EG__IFN_TMT10_Fxn01_offline_analysis	remote
43838	MSFraggerFilter	SearchTime=6:Hyperscore=12.2320003509521:ExpectScore=-0.216036369551143:Peptide=.VTEPLVDI.:PPM=-8.53383960764158	TRUE	6.707	HLA	Canonical	MSFragger	AL20210812_SR_ERV_VT_EG__IFN_TMT10_Fxn01_offline_analysis	remote
43840	MSFraggerFilter	SearchTime=4:Hyperscore=4.84899997711182:ExpectScore=-0.374745766049825:Peptide=.SDPDDGD.:PPM=1.13542348841785	TRUE	4.1039	HLA	Canonical	MSFragger	AL20210812_SR_ERV_VT_EG__IFN_TMT10_Fxn01_offline_analysis	remote
43842	MSFraggerFilter	SearchTime=5:Hyperscore=7.13299989700317:ExpectScore=-1.36954932669066:Peptide=.NPLYGSL.:PPM=5.39115406508432	TRUE	5.1648	HLA	Canonical	MSFragger	AL20210812_SR_ERV_VT_EG__IFN_TMT10_Fxn01_offline_analysis	remote
43843	MSFraggerFilter	SearchTime=3:Hyperscore=6.95499992370605:ExpectScore=2.98023268285883E-07:Peptide=.PFGHVVLV.:PPM=-2.10894474767882	TRUE	3.4191	HLA	Canonical	MSFragger	AL20210812_SR_ERV_VT_EG__IFN_TMT10_Fxn01_offline_analysis	remote
43847	MSFraggerFilter	SearchTime=3:Hyperscore=5.17700004577637:ExpectScore=-0.76157999305197:Peptide=.GGDPTATA.:PPM=-8.69384062225352	TRUE	3.88	HLA	Canonical	MSFragger	AL20210812_SR_ERV_VT_EG__IFN_TMT10_Fxn01_offline_analysis	remote
43855	MSFraggerFilter	SearchTime=3:Hyperscore=4.87200021743774:ExpectScore=0:Peptide=.GSGPCGGGG.:PPM=6.31580574096308	TRUE	3.4455	HLA	Canonical	MSFragger	AL20210812_SR_ERV_VT_EG__IFN_TMT10_Fxn01_offline_analysis	remote
43858	MSFraggerFilter	SearchTime=3:Hyperscore=10.4069995880127:ExpectScore=-0.685638318941126:Peptide=.QNSSRHIIY.:PPM=-6.37048678332501	TRUE	3.9207	HLA	Canonical	MSFragger	AL20210812_SR_ERV_VT_EG__IFN_TMT10_Fxn01_offline_analysis	remote
43859	MSFraggerFilter	SearchTime=4:Hyperscore=9.88300037384033:ExpectScore=-0.406730310057558:Peptide=.SSSGPGELLS.:PPM=-4.47648254895917	TRUE	4.8545	HLA	Canonical	MSFragger	AL20210812_SR_ERV_VT_EG__IFN_TMT10_Fxn01_offline_analysis	remote
43861	MSFraggerFilter	SearchTime=4:Hyperscore=9.98999977111816:ExpectScore=-0.580721769886292:Peptide=.CDNASSVFL.:PPM=-9.4109360675277	TRUE	4.1358	HLA	Canonical	MSFragger	AL20210812_SR_ERV_VT_EG__IFN_TMT10_Fxn01_offline_analysis	remote
43865	MSFraggerFilter	SearchTime=3:Hyperscore=3.5460000038147:ExpectScore=0.0264797401920861:Peptide=.SDPDDGD.:PPM=0.940002530796824	TRUE	3.6812	HLA	Canonical	MSFragger	AL20210812_SR_ERV_VT_EG__IFN_TMT10_Fxn01_offline_analysis	remote
43868	MSFraggerFilter	SearchTime=5:Hyperscore=12.3120002746582:ExpectScore=-0.145239434854487:Peptide=.VTEPLVDI.:PPM=-9.37510000364121	TRUE	5.1304	HLA	Canonical	MSFragger	AL20210812_SR_ERV_VT_EG__IFN_TMT10_Fxn01_offline_analysis	remote
43871	MSFraggerFilter	SearchTime=3:Hyperscore=4.40899991989136:ExpectScore=-0.628030120417196:Peptide=.TSPPVAFT.:PPM=1.72403852228243	TRUE	3.9787	HLA	Canonical	MSFragger	AL20210812_SR_ERV_VT_EG__IFN_TMT10_Fxn01_offline_analysis	remote
43872	MSFraggerFilter	SearchTime=5:Hyperscore=10.460000038147:ExpectScore=-0.598171094539152:Peptide=.ASGDGSLLSL.:PPM=-4.31128915755683	TRUE	5.5107	HLA	Canonical	MSFragger	AL20210812_SR_ERV_VT_EG__IFN_TMT10_Fxn01_offline_analysis	remote
43873	MSFraggerFilter	SearchTime=3:Hyperscore=7.62099981307983:ExpectScore=-1.25288612113777:Peptide=.MYAEIYNIF.:PPM=-7.4505584897723	TRUE	3.6036	HLA	Canonical	MSFragger	AL20210812_SR_ERV_VT_EG__IFN_TMT10_Fxn01_offline_analysis	remote
43878	MSFraggerFilter	SearchTime=3:Hyperscore=5.27699995040894:ExpectScore=-0.704015464168755:Peptide=.PDSAAGTA.:PPM=-7.48478464263449	TRUE	3.8594	HLA	Canonical	MSFragger	AL20210812_SR_ERV_VT_EG__IFN_TMT10_Fxn01_offline_analysis	remote
43879	MSFraggerFilter	SearchTime=3:Hyperscore=5.00799989700317:ExpectScore=-0.85886431086028:Peptide=.PSCNGNG.:PPM=6.91077121577302	TRUE	3.0726	HLA	Canonical	MSFragger	AL20210812_SR_ERV_VT_EG__IFN_TMT10_Fxn01_offline_analysis	remote
43880	MSFraggerFilter	SearchTime=3:Hyperscore=4.14799976348877:ExpectScore=-0.778273891822069:Peptide=.GGQGCDSG.:PPM=6.28574123451947	TRUE	3.1732	HLA	Canonical	MSFragger	AL20210812_SR_ERV_VT_EG__IFN_TMT10_Fxn01_offline_analysis	remote
43882	MSFraggerFilter	SearchTime=3:Hyperscore=2.73699998855591:ExpectScore=-1.01486442937282:Peptide=.NAARGSP.:PPM=-7.92575721757898	TRUE	3.2548	HLA	Canonical	MSFragger	AL20210812_SR_ERV_VT_EG__IFN_TMT10_Fxn01_offline_analysis	remote
43887	MSFraggerFilter	SearchTime=3:Hyperscore=3.96700000762939:ExpectScore=-0.306819458984156:Peptide=.SDPDDGD.:PPM=0.353739657711591	TRUE	3.6674	HLA	Canonical	MSFragger	AL20210812_SR_ERV_VT_EG__IFN_TMT10_Fxn01_offline_analysis	remote
43888	MSFraggerFilter	SearchTime=3:Hyperscore=3.22300004959106:ExpectScore=-0.735100317628925:Peptide=.GSDDDSQ.:PPM=-3.44589025335919	TRUE	3.4973	HLA	Canonical	MSFragger	AL20210812_SR_ERV_VT_EG__IFN_TMT10_Fxn01_offline_analysis	remote
43890	MSFraggerFilter	SearchTime=3:Hyperscore=4.76999998092651:ExpectScore=-0.420221804179868:Peptide=.NGEDRLLSKQSSTAP.:PPM=1.15361025294155	TRUE	3.2595	HLA	Canonical	MSFragger	AL20210812_SR_ERV_VT_EG__IFN_TMT10_Fxn01_offline_analysis	remote
43891	MSFraggerFilter	SearchTime=4:Hyperscore=6.35599994659424:ExpectScore=-2.81050699178359:Peptide=.GAVPGTYV.:PPM=5.01613002716807	TRUE	4.3003	HLA	Canonical	MSFragger	AL20210812_SR_ERV_VT_EG__IFN_TMT10_Fxn01_offline_analysis	remote
43893	MSFraggerFilter	SearchTime=4:Hyperscore=6.78200006484985:ExpectScore=-1.13387212059008:Peptide=.DEAVEDLLV.:PPM=-1.95427243129809	TRUE	4.0542	HLA	Canonical	MSFragger	AL20210812_SR_ERV_VT_EG__IFN_TMT10_Fxn01_offline_analysis	remote
43896	MSFraggerFilter	SearchTime=5:Hyperscore=9.27200031280518:ExpectScore=-1.10932077695611:Peptide=.SSSGPGELLS.:PPM=-7.87274874093868	TRUE	5.2041	HLA	Canonical	MSFragger	AL20210812_SR_ERV_VT_EG__IFN_TMT10_Fxn01_offline_analysis	remote
43897	MSFraggerFilter	SearchTime=6:Hyperscore=10.5909996032715:ExpectScore=-0.491033223620883:Peptide=.EEESILSI.:PPM=3.73128036985242	TRUE	6.4488	HLA	Canonical	MSFragger	AL20210812_SR_ERV_VT_EG__IFN_TMT10_Fxn01_offline_analysis	remote
43898	MSFraggerFilter	SearchTime=4:Hyperscore=10.0710000991821:ExpectScore=-0.397075749154769:Peptide=.QNSSRHIIY.:PPM=-9.04508396263636	TRUE	4.6879	HLA	Canonical	MSFragger	AL20210812_SR_ERV_VT_EG__IFN_TMT10_Fxn01_offline_analysis	remote
43900	MSFraggerFilter	SearchTime=3:Hyperscore=5.5019998550415:ExpectScore=-0.574495074377029:Peptide=.QMQASTF.:PPM=-4.37842358928419	TRUE	3.5074	HLA	Canonical	MSFragger	AL20210812_SR_ERV_VT_EG__IFN_TMT10_Fxn01_offline_analysis	remote
43907	MSFraggerFilter	SearchTime=3:Hyperscore=4.75600004196167:ExpectScore=-0.428280804082486:Peptide=.DSDPSGQ.:PPM=-0.751469765857053	TRUE	3.341	HLA	Canonical	MSFragger	AL20210812_SR_ERV_VT_EG__IFN_TMT10_Fxn01_offline_analysis	remote
43908	MSFraggerFilter	SearchTime=3:Hyperscore=4.05600023269653:ExpectScore=-0.8312330670382:Peptide=.SSSSPPAG.:PPM=-7.28327531277435	TRUE	3.6221	HLA	Canonical	MSFragger	AL20210812_SR_ERV_VT_EG__IFN_TMT10_Fxn01_offline_analysis	remote
43909	MSFraggerFilter	SearchTime=3:Hyperscore=4.79099988937378:ExpectScore=-0.408133264009714:Peptide=.RGPFDMA.:PPM=-2.46599865082361	TRUE	3.7954	HLA	Canonical	MSFragger	AL20210812_SR_ERV_VT_EG__IFN_TMT10_Fxn01_offline_analysis	remote
43911	MSFraggerFilter	SearchTime=4:Hyperscore=11.0450000762939:ExpectScore=-0.906453707322838:Peptide=.EEPPTVGLLY.:PPM=-8.54205956367013	TRUE	4.1124	HLA	Canonical	MSFragger	AL20210812_SR_ERV_VT_EG__IFN_TMT10_Fxn01_offline_analysis	remote
43916	MSFraggerFilter	SearchTime=3:Hyperscore=3.16300010681152:ExpectScore=-0.76963904075416:Peptide=.SDPDDGD.:PPM=3.28505402269342	TRUE	3.4396	HLA	Canonical	MSFragger	AL20210812_SR_ERV_VT_EG__IFN_TMT10_Fxn01_offline_analysis	remote
43917	MSFraggerFilter	SearchTime=4:Hyperscore=8.66800022125244:ExpectScore=-0.617240190154798:Peptide=.NDNTDLVLV.:PPM=-6.88137563836803	TRUE	4.9987	HLA	Canonical	MSFragger	AL20210812_SR_ERV_VT_EG__IFN_TMT10_Fxn01_offline_analysis	remote
43921	MSFraggerFilter	SearchTime=3:Hyperscore=4.12900018692017:ExpectScore=-0.130670244199878:Peptide=.MFGYIELL.:PPM=8.62415304684053	TRUE	3.7926	HLA	Canonical	MSFragger	AL20210812_SR_ERV_VT_EG__IFN_TMT10_Fxn01_offline_analysis	remote
43929	MSFraggerFilter	SearchTime=3:Hyperscore=5.48099994659424:ExpectScore=-0.586583556826916:Peptide=.SLESETF.:PPM=-9.33090087857644	TRUE	3.328	HLA	Canonical	MSFragger	AL20210812_SR_ERV_VT_EG__IFN_TMT10_Fxn01_offline_analysis	remote
43930	MSFraggerFilter	SearchTime=5:Hyperscore=10.9829998016357:ExpectScore=-0.266275893723095:Peptide=.SGPASTSLSL.:PPM=-2.34837662057722	TRUE	5.1306	HLA	Canonical	MSFragger	AL20210812_SR_ERV_VT_EG__IFN_TMT10_Fxn01_offline_analysis	remote
43932	MSFraggerFilter	SearchTime=6:Hyperscore=8.40200042724609:ExpectScore=-1.26579122962559:Peptide=.EPGGPSFTI.:PPM=-0.035517368098811	TRUE	6.4474	HLA	Canonical	MSFragger	AL20210812_SR_ERV_VT_EG__IFN_TMT10_Fxn01_offline_analysis	remote
43935	MSFraggerFilter	SearchTime=3:Hyperscore=4.41599988937378:ExpectScore=-0.624000649266123:Peptide=.DSDPSGQ.:PPM=0.0418123994799875	TRUE	3.692	HLA	Canonical	MSFragger	AL20210812_SR_ERV_VT_EG__IFN_TMT10_Fxn01_offline_analysis	remote
43939	MSFraggerFilter	SearchTime=3:Hyperscore=9.06599998474121:ExpectScore=-1.6275972623083:Peptide=.DAAPALSHYA.:PPM=9.47559235263321	TRUE	3.5405	HLA	Canonical	MSFragger	AL20210812_SR_ERV_VT_EG__IFN_TMT10_Fxn01_offline_analysis	remote
43940	MSFraggerFilter	SearchTime=4:Hyperscore=9.10299968719482:ExpectScore=-0.998240025866865:Peptide=.EHGMFLSL.:PPM=-2.93838600580711	TRUE	4.5887	HLA	Canonical	MSFragger	AL20210812_SR_ERV_VT_EG__IFN_TMT10_Fxn01_offline_analysis	remote
43941	MSFraggerFilter	SearchTime=3:Hyperscore=3.92400002479553:ExpectScore=-0.331572227511913:Peptide=.LFSMNDMF.:PPM=-2.94188193530823	TRUE	3.7518	HLA	Canonical	MSFragger	AL20210812_SR_ERV_VT_EG__IFN_TMT10_Fxn01_offline_analysis	remote
43944	MSFraggerFilter	SearchTime=4:Hyperscore=9.90999984741211:ExpectScore=-0.430825317937777:Peptide=.EDWEVLVL.:PPM=-7.81781619620755	TRUE	5.0391	HLA	Canonical	MSFragger	AL20210812_SR_ERV_VT_EG__IFN_TMT10_Fxn01_offline_analysis	remote
43957	MSFraggerFilter	SearchTime=6:Hyperscore=10.621000289917:ExpectScore=-0.849575669798034:Peptide=.QQGELDTL.:PPM=-0.970601542524808	TRUE	6.2665	HLA	Canonical	MSFragger	AL20210812_SR_ERV_VT_EG__IFN_TMT10_Fxn01_offline_analysis	remote
43961	MSFraggerFilter	SearchTime=4:Hyperscore=10.5209999084473:ExpectScore=-0.658919303931232:Peptide=.QNSSRHIIY.:PPM=-7.63740123669986	TRUE	4.2678	HLA	Canonical	MSFragger	AL20210812_SR_ERV_VT_EG__IFN_TMT10_Fxn01_offline_analysis	remote
43965	MSFraggerFilter	SearchTime=5:Hyperscore=9.9399995803833:ExpectScore=-0.397552883244147:Peptide=.EDWEVLVL.:PPM=-7.81781619620755	TRUE	5.2998	HLA	Canonical	MSFragger	AL20210812_SR_ERV_VT_EG__IFN_TMT10_Fxn01_offline_analysis	remote
43966	MSFraggerFilter	SearchTime=3:Hyperscore=8.70600032806396:ExpectScore=-0.321939483977646:Peptide=.ESLLRDCGVKVPNAP.:PPM=-9.53709539523505	TRUE	3.4146	HLA	Canonical	MSFragger	AL20210812_SR_ERV_VT_EG__IFN_TMT10_Fxn01_offline_analysis	remote
43967	MSFraggerFilter	SearchTime=4:Hyperscore=9.83100032806396:ExpectScore=1.6605555579494:Peptide=.YEAMIDRAHG.:PPM=0.99772133411485	TRUE	4.3922	HLA	Canonical	MSFragger	AL20210812_SR_ERV_VT_EG__IFN_TMT10_Fxn01_offline_analysis	remote
43970	MSFraggerFilter	SearchTime=3:Hyperscore=9.53299999237061:ExpectScore=-1.07729936522153:Peptide=.GGFTGFLVSM.:PPM=5.08188129816679	TRUE	4.0081	HLA	Canonical	MSFragger	AL20210812_SR_ERV_VT_EG__IFN_TMT10_Fxn01_offline_analysis	remote
43971	MSFraggerFilter	SearchTime=4:Hyperscore=7.31799983978271:ExpectScore=0.470878531209011:Peptide=.AEDGASSASSSS.:PPM=5.50450337231229	TRUE	4.4925	HLA	Canonical	MSFragger	AL20210812_SR_ERV_VT_EG__IFN_TMT10_Fxn01_offline_analysis	remote
43973	MSFraggerFilter	SearchTime=3:Hyperscore=5.2189998626709:ExpectScore=-0.16175669501531:Peptide=.NQDEGDDVL.:PPM=0.799098140404984	TRUE	3.5581	HLA	Canonical	MSFragger	AL20210812_SR_ERV_VT_EG__IFN_TMT10_Fxn01_offline_analysis	remote
43978	MSFraggerFilter	SearchTime=5:Hyperscore=10.0179996490479:ExpectScore=-1.02077870320329:Peptide=.EMHTLLQL.:PPM=-3.29860015433589	TRUE	5.1469	HLA	Canonical	MSFragger	AL20210812_SR_ERV_VT_EG__IFN_TMT10_Fxn01_offline_analysis	remote
43984	MSFraggerFilter	SearchTime=3:Hyperscore=2.30399990081787:ExpectScore=-0.688472984914704:Peptide=.TTFLYAM[15.9949]V.:PPM=8.63021954752682	TRUE	3.3347	HLA	Canonical	MSFragger	AL20210812_SR_ERV_VT_EG__IFN_TMT10_Fxn01_offline_analysis	remote
43986	MSFraggerFilter	SearchTime=4:Hyperscore=9.89599990844727:ExpectScore=-0.438716325932031:Peptide=.EDWEVLVL.:PPM=-8.27733487705939	TRUE	4.9914	HLA	Canonical	MSFragger	AL20210812_SR_ERV_VT_EG__IFN_TMT10_Fxn01_offline_analysis	remote
43988	MSFraggerFilter	SearchTime=5:Hyperscore=10.21399974823:ExpectScore=-1.31379718566873:Peptide=.QQGELDTL.:PPM=-4.28558748322041	TRUE	5.662	HLA	Canonical	MSFragger	AL20210812_SR_ERV_VT_EG__IFN_TMT10_Fxn01_offline_analysis	remote
43989	MSFraggerFilter	SearchTime=4:Hyperscore=9.24899959564209:ExpectScore=-1.06167562179166:Peptide=.SSSGPGELLS.:PPM=-3.99130166433814	TRUE	4.8199	HLA	Canonical	MSFragger	AL20210812_SR_ERV_VT_EG__IFN_TMT10_Fxn01_offline_analysis	remote
43990	MSFraggerFilter	SearchTime=3:Hyperscore=9.78899955749512:ExpectScore=-0.595445373706057:Peptide=.QCARGFGDW.:PPM=-1.46879355164216	TRUE	3.6685	HLA	Canonical	MSFragger	AL20210812_SR_ERV_VT_EG__IFN_TMT10_Fxn01_offline_analysis	remote
43991	MSFraggerFilter	SearchTime=3:Hyperscore=3.07399988174438:ExpectScore=-0.820871646069597:Peptide=.EAEVQAQP.:PPM=-7.79524970392714	TRUE	3.4919	HLA	Canonical	MSFragger	AL20210812_SR_ERV_VT_EG__IFN_TMT10_Fxn01_offline_analysis	remote
43999	MSFraggerFilter	SearchTime=4:Hyperscore=8.73600006103516:ExpectScore=-0.911658993013198:Peptide=.SASQVSAASI.:PPM=0.882372201002599	TRUE	4.7867	HLA	Canonical	MSFragger	AL20210812_SR_ERV_VT_EG__IFN_TMT10_Fxn01_offline_analysis	remote
44000	MSFraggerFilter	SearchTime=4:Hyperscore=7.54500007629395:ExpectScore=-1.29309324755634:Peptide=.MYAEIYNIF.:PPM=-7.1778455917411	TRUE	4.5485	HLA	Canonical	MSFragger	AL20210812_SR_ERV_VT_EG__IFN_TMT10_Fxn01_offline_analysis	remote
44001	MSFraggerFilter	SearchTime=4:Hyperscore=11.0749998092651:ExpectScore=-0.941696252591008:Peptide=.QNSSRHIIY.:PPM=-9.46738878048133	TRUE	4.061	HLA	Canonical	MSFragger	AL20210812_SR_ERV_VT_EG__IFN_TMT10_Fxn01_offline_analysis	remote
44002	MSFraggerFilter	SearchTime=3:Hyperscore=5.32800006866455:ExpectScore=-0.674657388218399:Peptide=.FDGIYYYF.:PPM=2.95248457946287	TRUE	3.8036	HLA	Canonical	MSFragger	AL20210812_SR_ERV_VT_EG__IFN_TMT10_Fxn01_offline_analysis	remote
44007	MSFraggerFilter	SearchTime=3:Hyperscore=7.29099988937378:ExpectScore=0.455336162102937:Peptide=.EAFEQCAMA.:PPM=4.81016867334815	TRUE	3.5656	HLA	Canonical	MSFragger	AL20210812_SR_ERV_VT_EG__IFN_TMT10_Fxn01_offline_analysis	remote
44008	MSFraggerFilter	SearchTime=3:Hyperscore=4.35099983215332:ExpectScore=-0.661417678602192:Peptide=.HPSLLPH.:PPM=4.24261472235894	TRUE	7.1386	HLA	Canonical	MSFragger	AL20210812_SR_ERV_VT_EG__IFN_TMT10_Fxn01_offline_analysis	remote
44012	MSFraggerFilter	SearchTime=3:Hyperscore=7.00899982452393:ExpectScore=-2.82181266871297:Peptide=.YMVEIALPEE.:PPM=-8.43286882338073	TRUE	3.4431	HLA	Canonical	MSFragger	AL20210812_SR_ERV_VT_EG__IFN_TMT10_Fxn01_offline_analysis	remote
44013	MSFraggerFilter	SearchTime=5:Hyperscore=8.26599979400635:ExpectScore=-0.244559839266548:Peptide=.CHPIVSFR.:PPM=-9.82433113090759	TRUE	5.0886	HLA	Canonical	MSFragger	AL20210812_SR_ERV_VT_EG__IFN_TMT10_Fxn01_offline_analysis	remote
44015	MSFraggerFilter	SearchTime=4:Hyperscore=10.0030002593994:ExpectScore=-0.364658137156907:Peptide=.EDWEVLVL.:PPM=-7.35829751535572	TRUE	5.0039	HLA	Canonical	MSFragger	AL20210812_SR_ERV_VT_EG__IFN_TMT10_Fxn01_offline_analysis	remote
44017	MSFraggerFilter	SearchTime=5:Hyperscore=11.1319999694824:ExpectScore=-1.45813844903215:Peptide=.QEGQLDIT.:PPM=-1.30210013651899	TRUE	5.9765	HLA	Canonical	MSFragger	AL20210812_SR_ERV_VT_EG__IFN_TMT10_Fxn01_offline_analysis	remote
44019	MSFraggerFilter	SearchTime=4:Hyperscore=9.06999969482422:ExpectScore=-1.21098141540693:Peptide=.SSSGPGELLS.:PPM=-3.99130166433814	TRUE	4.4201	HLA	Canonical	MSFragger	AL20210812_SR_ERV_VT_EG__IFN_TMT10_Fxn01_offline_analysis	remote
44020	MSFraggerFilter	SearchTime=3:Hyperscore=5.63600015640259:ExpectScore=-0.497358322646148:Peptide=.THMEIAGLL.:PPM=-3.14328665754249	TRUE	3.8355	HLA	Canonical	MSFragger	AL20210812_SR_ERV_VT_EG__IFN_TMT10_Fxn01_offline_analysis	remote
44021	MSFraggerFilter	SearchTime=3:Hyperscore=3.37899994850159:ExpectScore=-0.645299478870523:Peptide=.DDVDIPTP.:PPM=4.32228132107056	TRUE	3.6606	HLA	Canonical	MSFragger	AL20210812_SR_ERV_VT_EG__IFN_TMT10_Fxn01_offline_analysis	remote
44025	MSFraggerFilter	SearchTime=3:Hyperscore=7.2519998550415:ExpectScore=-2.02903908412468:Peptide=.LSDEAFDNW.:PPM=4.03705167092577	TRUE	3.7605	HLA	Canonical	MSFragger	AL20210812_SR_ERV_VT_EG__IFN_TMT10_Fxn01_offline_analysis	remote
44031	MSFraggerFilter	SearchTime=3:Hyperscore=4.02899980545044:ExpectScore=-0.846775757726079:Peptide=.AVRQQAQ.:PPM=6.25665381401339	TRUE	3.4158	HLA	Canonical	MSFragger	AL20210812_SR_ERV_VT_EG__IFN_TMT10_Fxn01_offline_analysis	remote
44033	MSFraggerFilter	SearchTime=3:Hyperscore=6.61800003051758:ExpectScore=0.0679263002036884:Peptide=.EAFEQCAMA.:PPM=6.86957927543958	TRUE	3.448	HLA	Canonical	MSFragger	AL20210812_SR_ERV_VT_EG__IFN_TMT10_Fxn01_offline_analysis	remote
44036	MSFraggerFilter	SearchTime=5:Hyperscore=9.84500026702881:ExpectScore=-0.466779802378932:Peptide=.EDWEVLVL.:PPM=-8.12416198332602	TRUE	5.4131	HLA	Canonical	MSFragger	AL20210812_SR_ERV_VT_EG__IFN_TMT10_Fxn01_offline_analysis	remote
44037	MSFraggerFilter	SearchTime=4:Hyperscore=8.74600028991699:ExpectScore=-0.83493495432591:Peptide=.CISFVIEF.:PPM=6.19283052089122	TRUE	4.3921	HLA	Canonical	MSFragger	AL20210812_SR_ERV_VT_EG__IFN_TMT10_Fxn01_offline_analysis	remote
44039	MSFraggerFilter	SearchTime=3:Hyperscore=1.84099996089935:ExpectScore=-0.379350934039428:Peptide=.TTYVVQHN.:PPM=5.58246589164583	TRUE	3.6451	HLA	Canonical	MSFragger	AL20210812_SR_ERV_VT_EG__IFN_TMT10_Fxn01_offline_analysis	remote
44040	MSFraggerFilter	SearchTime=5:Hyperscore=10.6579999923706:ExpectScore=-0.466385736537326:Peptide=.ECGQLLIS.:PPM=7.10680875270316	TRUE	5.0483	HLA	Canonical	MSFragger	AL20210812_SR_ERV_VT_EG__IFN_TMT10_Fxn01_offline_analysis	remote
44042	MSFraggerFilter	SearchTime=3:Hyperscore=9.87600040435791:ExpectScore=-0.448972093445127:Peptide=.LM[15.9949]QSHPLYL.:PPM=-4.07993039670959	TRUE	4.3406	HLA	Canonical	MSFragger	AL20210812_SR_ERV_VT_EG__IFN_TMT10_Fxn01_offline_analysis	remote
44043	MSFraggerFilter	SearchTime=3:Hyperscore=4.41900014877319:ExpectScore=-0.622273530635833:Peptide=.RVWPEPPEEKAPAP.:PPM=-3.49698922691006	TRUE	3.1222	HLA	Canonical	MSFragger	AL20210812_SR_ERV_VT_EG__IFN_TMT10_Fxn01_offline_analysis	remote
44046	MSFraggerFilter	SearchTime=5:Hyperscore=9.01299953460693:ExpectScore=-1.69128721242812:Peptide=.QQGELDTL.:PPM=-3.78833959222913	TRUE	5.4547	HLA	Canonical	MSFragger	AL20210812_SR_ERV_VT_EG__IFN_TMT10_Fxn01_offline_analysis	remote
44047	MSFraggerFilter	SearchTime=4:Hyperscore=9.10499954223633:ExpectScore=0.923911975653697:Peptide=.EMHTLLQL.:PPM=-3.60922714756954	TRUE	4.0525	HLA	Canonical	MSFragger	AL20210812_SR_ERV_VT_EG__IFN_TMT10_Fxn01_offline_analysis	remote
44050	MSFraggerFilter	SearchTime=3:Hyperscore=8.9689998626709:ExpectScore=0.391708316941806:Peptide=.QCARGFGDW.:PPM=0.960363125216988	TRUE	3.9672	HLA	Canonical	MSFragger	AL20210812_SR_ERV_VT_EG__IFN_TMT10_Fxn01_offline_analysis	remote
44051	MSFraggerFilter	SearchTime=3:Hyperscore=3.09899997711182:ExpectScore=-0.806480446899154:Peptide=.EAEVQAQP.:PPM=-5.92229623030538	TRUE	3.8888	HLA	Canonical	MSFragger	AL20210812_SR_ERV_VT_EG__IFN_TMT10_Fxn01_offline_analysis	remote
44052	MSFraggerFilter	SearchTime=5:Hyperscore=8.89999961853027:ExpectScore=-0.479280781781932:Peptide=.EHGMFLSL.:PPM=-2.29147685082649	TRUE	5.1657	HLA	Canonical	MSFragger	AL20210812_SR_ERV_VT_EG__IFN_TMT10_Fxn01_offline_analysis	remote
44058	MSFraggerFilter	SearchTime=3:Hyperscore=5.02199983596802:ExpectScore=-0.850805310745338:Peptide=.HCEWCIY.:PPM=5.90041304870838	TRUE	3.6392	HLA	Canonical	MSFragger	AL20210812_SR_ERV_VT_EG__IFN_TMT10_Fxn01_offline_analysis	remote
44060	MSFraggerFilter	SearchTime=3:Hyperscore=9.21000003814697:ExpectScore=-0.422125242489849:Peptide=.YEFRQFF.:PPM=-0.195411832365456	TRUE	4.0388	HLA	Canonical	MSFragger	AL20210812_SR_ERV_VT_EG__IFN_TMT10_Fxn01_offline_analysis	remote
44062	MSFraggerFilter	SearchTime=4:Hyperscore=8.92899990081787:ExpectScore=-0.697270462114704:Peptide=.CISFVIEF.:PPM=5.73749038971769	TRUE	4.6723	HLA	Canonical	MSFragger	AL20210812_SR_ERV_VT_EG__IFN_TMT10_Fxn01_offline_analysis	remote
44063	MSFraggerFilter	SearchTime=4:Hyperscore=9.82600021362305:ExpectScore=-0.499661093718482:Peptide=.EDWEVLVL.:PPM=-7.51147040891495	TRUE	4.7871	HLA	Canonical	MSFragger	AL20210812_SR_ERV_VT_EG__IFN_TMT10_Fxn01_offline_analysis	remote
44068	MSFraggerFilter	SearchTime=3:Hyperscore=6.49499988555908:ExpectScore=-0.578524561939822:Peptide=.FNDM[15.9949]ISKIDDK.:PPM=-6.937513120606	TRUE	3.7335	HLA	Canonical	MSFragger	AL20210812_SR_ERV_VT_EG__IFN_TMT10_Fxn01_offline_analysis	remote
44069	MSFraggerFilter	SearchTime=5:Hyperscore=10.3660001754761:ExpectScore=-0.679370590635961:Peptide=.EEESILSI.:PPM=4.05843546501558	TRUE	5.4344	HLA	Canonical	MSFragger	AL20210812_SR_ERV_VT_EG__IFN_TMT10_Fxn01_offline_analysis	remote
44075	MSFraggerFilter	SearchTime=6:Hyperscore=9.94600009918213:ExpectScore=-0.575625566504265:Peptide=.QMDRPSGI.:PPM=2.77936625791021	TRUE	6.4269	HLA	Canonical	MSFragger	AL20210812_SR_ERV_VT_EG__IFN_TMT10_Fxn01_offline_analysis	remote
44079	MSFraggerFilter	SearchTime=4:Hyperscore=9.02200031280518:ExpectScore=-1.15419450314597:Peptide=.SSSGPGELLS.:PPM=-4.47648254895917	TRUE	5.0411	HLA	Canonical	MSFragger	AL20210812_SR_ERV_VT_EG__IFN_TMT10_Fxn01_offline_analysis	remote
44080	MSFraggerFilter	SearchTime=3:Hyperscore=5.67500019073486:ExpectScore=-0.47490808673371:Peptide=.MFGYIELL.:PPM=7.84818095024144	TRUE	3.3794	HLA	Canonical	MSFragger	AL20210812_SR_ERV_VT_EG__IFN_TMT10_Fxn01_offline_analysis	remote
44083	MSFraggerFilter	SearchTime=4:Hyperscore=8.85299968719482:ExpectScore=-0.763449495178938:Peptide=.CISFVIEF.:PPM=6.79995069573173	TRUE	4.7504	HLA	Canonical	MSFragger	AL20210812_SR_ERV_VT_EG__IFN_TMT10_Fxn01_offline_analysis	remote
44084	MSFraggerFilter	SearchTime=4:Hyperscore=10.2720003128052:ExpectScore=-0.984123682560945:Peptide=.EPSMDVILV.:PPM=-7.79568424451715	TRUE	4.9107	HLA	Canonical	MSFragger	AL20210812_SR_ERV_VT_EG__IFN_TMT10_Fxn01_offline_analysis	remote
44089	MSFraggerFilter	SearchTime=4:Hyperscore=4.98000001907349:ExpectScore=-0.299336077235019:Peptide=.HCEWCIY.:PPM=5.31673012086311	TRUE	4.3816	HLA	Canonical	MSFragger	AL20210812_SR_ERV_VT_EG__IFN_TMT10_Fxn01_offline_analysis	remote
44092	MSFraggerFilter	SearchTime=3:Hyperscore=6.92000007629395:ExpectScore=-0.333874769803145:Peptide=.MDVSPVSKEELISIP.:PPM=-7.15205232409458	TRUE	4.0095	HLA	Canonical	MSFragger	AL20210812_SR_ERV_VT_EG__IFN_TMT10_Fxn01_offline_analysis	remote
44094	MSFraggerFilter	SearchTime=5:Hyperscore=10.2849998474121:ExpectScore=-0.777679998285023:Peptide=.ASGDGSLLSL.:PPM=-4.31128915755683	TRUE	5.2658	HLA	Canonical	MSFragger	AL20210812_SR_ERV_VT_EG__IFN_TMT10_Fxn01_offline_analysis	remote
44101	MSFraggerFilter	SearchTime=3:Hyperscore=9.21000003814697:ExpectScore=1.3152279687144:Peptide=.YEFRQFF.:PPM=-0.792565569773392	TRUE	4.0077	HLA	Canonical	MSFragger	AL20210812_SR_ERV_VT_EG__IFN_TMT10_Fxn01_offline_analysis	remote
44102	MSFraggerFilter	SearchTime=5:Hyperscore=10.0579996109009:ExpectScore=-1.19358080686254:Peptide=.SSSGPGELLS.:PPM=-5.6085712796803	TRUE	5.0973	HLA	Canonical	MSFragger	AL20210812_SR_ERV_VT_EG__IFN_TMT10_Fxn01_offline_analysis	remote
44104	MSFraggerFilter	SearchTime=4:Hyperscore=7.7189998626709:ExpectScore=-0.449579786751313:Peptide=.QSPPSSSLT.:PPM=-2.13084662188133	TRUE	4.2709	HLA	Canonical	MSFragger	AL20210812_SR_ERV_VT_EG__IFN_TMT10_Fxn01_offline_analysis	remote
44106	MSFraggerFilter	SearchTime=4:Hyperscore=6.94999980926514:ExpectScore=-0.316605537388307:Peptide=.YMVEIALPEE.:PPM=-7.36390435996811	TRUE	4.1264	HLA	Canonical	MSFragger	AL20210812_SR_ERV_VT_EG__IFN_TMT10_Fxn01_offline_analysis	remote
44109	MSFraggerFilter	SearchTime=4:Hyperscore=7.4980001449585:ExpectScore=-1.03356407887771:Peptide=.AMFTREIF.:PPM=-2.49143556607623	TRUE	4.5087	HLA	Canonical	MSFragger	AL20210812_SR_ERV_VT_EG__IFN_TMT10_Fxn01_offline_analysis	remote
44110	MSFraggerFilter	SearchTime=4:Hyperscore=9.93599987030029:ExpectScore=-0.400318177035619:Peptide=.EDWEVLVL.:PPM=-7.35829751535572	TRUE	4.9922	HLA	Canonical	MSFragger	AL20210812_SR_ERV_VT_EG__IFN_TMT10_Fxn01_offline_analysis	remote
44116	MSFraggerFilter	SearchTime=3:Hyperscore=5.04400014877319:ExpectScore=-0.262494615914468:Peptide=.VGFVTIGTEKVLM[15.9949]AC.:PPM=-5.63594714331964	TRUE	3.4602	HLA	Canonical	MSFragger	AL20210812_SR_ERV_VT_EG__IFN_TMT10_Fxn01_offline_analysis	remote
44117	MSFraggerFilter	SearchTime=3:Hyperscore=10.0059995651245:ExpectScore=1.7974159137316:Peptide=.YEAMIDRAHG.:PPM=0.86127062840487	TRUE	3.9643	HLA	Canonical	MSFragger	AL20210812_SR_ERV_VT_EG__IFN_TMT10_Fxn01_offline_analysis	remote
44122	MSFraggerFilter	SearchTime=3:Hyperscore=6.4539999961853:ExpectScore=-1.88968635595336:Peptide=.MPTILGMA.:PPM=4.48450235960466	TRUE	3.9177	HLA	Canonical	MSFragger	AL20210812_SR_ERV_VT_EG__IFN_TMT10_Fxn01_offline_analysis	remote
44124	MSFraggerFilter	SearchTime=4:Hyperscore=7.62400007247925:ExpectScore=-0.414125170002769:Peptide=.THMEIAGLL.:PPM=-7.33675106725627	TRUE	4.2691	HLA	Canonical	MSFragger	AL20210812_SR_ERV_VT_EG__IFN_TMT10_Fxn01_offline_analysis	remote
44126	MSFraggerFilter	SearchTime=3:Hyperscore=9.21000003814697:ExpectScore=0.1728763145848:Peptide=.YEFRQFF.:PPM=-2.13616147889882	TRUE	4.0074	HLA	Canonical	MSFragger	AL20210812_SR_ERV_VT_EG__IFN_TMT10_Fxn01_offline_analysis	remote
44127	MSFraggerFilter	SearchTime=3:Hyperscore=5.25899982452393:ExpectScore=-0.714377177760614:Peptide=.EAGRDGM[15.9949]GDSG.:PPM=6.5239315232374	TRUE	3.4374	HLA	Canonical	MSFragger	AL20210812_SR_ERV_VT_EG__IFN_TMT10_Fxn01_offline_analysis	remote
44130	MSFraggerFilter	SearchTime=4:Hyperscore=7.74700021743774:ExpectScore=0.229912147436953:Peptide=.SYHQTGASAM.:PPM=2.42264821179356	TRUE	4.1731	HLA	Canonical	MSFragger	AL20210812_SR_ERV_VT_EG__IFN_TMT10_Fxn01_offline_analysis	remote
44132	MSFraggerFilter	SearchTime=4:Hyperscore=9.3149995803833:ExpectScore=-1.01816556533633:Peptide=.SSSGPGELLS.:PPM=-3.66784774138003	TRUE	4.4691	HLA	Canonical	MSFragger	AL20210812_SR_ERV_VT_EG__IFN_TMT10_Fxn01_offline_analysis	remote
44135	MSFraggerFilter	SearchTime=4:Hyperscore=9.0930004119873:ExpectScore=-0.586761840751466:Peptide=.CISFVIEF.:PPM=6.49639060822519	TRUE	4.4517	HLA	Canonical	MSFragger	AL20210812_SR_ERV_VT_EG__IFN_TMT10_Fxn01_offline_analysis	remote
44136	MSFraggerFilter	SearchTime=4:Hyperscore=10.6429996490479:ExpectScore=0.109912761848574:Peptide=.EPSMDVILV.:PPM=-9.48058172407669	TRUE	4.836	HLA	Canonical	MSFragger	AL20210812_SR_ERV_VT_EG__IFN_TMT10_Fxn01_offline_analysis	remote
44137	MSFraggerFilter	SearchTime=3:Hyperscore=4.06599998474121:ExpectScore=-0.825476787935229:Peptide=.CGCVGNGCAL.:PPM=5.21567242496885	TRUE	3.6574	HLA	Canonical	MSFragger	AL20210812_SR_ERV_VT_EG__IFN_TMT10_Fxn01_offline_analysis	remote
44140	MSFraggerFilter	SearchTime=5:Hyperscore=10.548999786377:ExpectScore=-0.536028717224044:Peptide=.EEESILSI.:PPM=2.25908244124627	TRUE	5.5285	HLA	Canonical	MSFragger	AL20210812_SR_ERV_VT_EG__IFN_TMT10_Fxn01_offline_analysis	remote
44143	MSFraggerFilter	SearchTime=4:Hyperscore=8.49600028991699:ExpectScore=-2.12652392070316:Peptide=.QMDFIHI.:PPM=0.605756579429406	TRUE	4.806	HLA	Canonical	MSFragger	AL20210812_SR_ERV_VT_EG__IFN_TMT10_Fxn01_offline_analysis	remote
44149	MSFraggerFilter	SearchTime=4:Hyperscore=9.97200012207031:ExpectScore=0.556101318273327:Peptide=.YEFRQFF.:PPM=-2.28544991320837	TRUE	4.3722	HLA	Canonical	MSFragger	AL20210812_SR_ERV_VT_EG__IFN_TMT10_Fxn01_offline_analysis	remote
44153	MSFraggerFilter	SearchTime=3:Hyperscore=5.19299983978271:ExpectScore=-0.75236981638385:Peptide=.PESRGGRRA.:PPM=-3.39058276339043	TRUE	3.7147	HLA	Canonical	MSFragger	AL20210812_SR_ERV_VT_EG__IFN_TMT10_Fxn01_offline_analysis	remote
44157	MSFraggerFilter	SearchTime=4:Hyperscore=7.95900011062622:ExpectScore=-0.618073431216476:Peptide=.CISFVIEF.:PPM=6.04105047722423	TRUE	4.795	HLA	Canonical	MSFragger	AL20210812_SR_ERV_VT_EG__IFN_TMT10_Fxn01_offline_analysis	remote
44159	MSFraggerFilter	SearchTime=4:Hyperscore=4.65500020980835:ExpectScore=-0.486420945387492:Peptide=.DPGDHVTPDD.:PPM=-7.71738246679271	TRUE	4.3378	HLA	Canonical	MSFragger	AL20210812_SR_ERV_VT_EG__IFN_TMT10_Fxn01_offline_analysis	remote
44160	MSFraggerFilter	SearchTime=5:Hyperscore=10.0349998474121:ExpectScore=-0.378620729362806:Peptide=.EDWEVLVL.:PPM=-7.35829751535572	TRUE	5.4024	HLA	Canonical	MSFragger	AL20210812_SR_ERV_VT_EG__IFN_TMT10_Fxn01_offline_analysis	remote
44163	MSFraggerFilter	SearchTime=4:Hyperscore=9.01599979400635:ExpectScore=-1.23166946359054:Peptide=.SSSGPGELLS.:PPM=-0.918489395500618	TRUE	4.8268	HLA	Canonical	MSFragger	AL20210812_SR_ERV_VT_EG__IFN_TMT10_Fxn01_offline_analysis	remote
44165	MSFraggerFilter	SearchTime=4:Hyperscore=4.71500015258789:ExpectScore=-0.451882229995587:Peptide=.EFASQASEPS.:PPM=-0.620066374901199	TRUE	4.3534	HLA	Canonical	MSFragger	AL20210812_SR_ERV_VT_EG__IFN_TMT10_Fxn01_offline_analysis	remote
44174	MSFraggerFilter	SearchTime=4:Hyperscore=9.47599983215332:ExpectScore=-1.20620196348756:Peptide=.SQSTRAASI.:PPM=-7.97076363332573	TRUE	4.9816	HLA	Canonical	MSFragger	AL20210812_SR_ERV_VT_EG__IFN_TMT10_Fxn01_offline_analysis	remote
44176	MSFraggerFilter	SearchTime=3:Hyperscore=2.50500011444092:ExpectScore=-0.572767960783241:Peptide=.LSGPGAPA.:PPM=0.632361993131062	TRUE	3.159	HLA	Canonical	MSFragger	AL20210812_SR_ERV_VT_EG__IFN_TMT10_Fxn01_offline_analysis	remote
44179	MSFraggerFilter	SearchTime=3:Hyperscore=6.67700004577637:ExpectScore=-2.32362540299198:Peptide=.HCPILIP.:PPM=-1.63764995850813	TRUE	3.7806	HLA	Canonical	MSFragger	AL20210812_SR_ERV_VT_EG__IFN_TMT10_Fxn01_offline_analysis	remote
44180	MSFraggerFilter	SearchTime=3:Hyperscore=9.69900035858154:ExpectScore=1.84149266576525:Peptide=.YEAMIDRAHG.:PPM=-3.23225054382528	TRUE	3.7443	HLA	Canonical	MSFragger	AL20210812_SR_ERV_VT_EG__IFN_TMT10_Fxn01_offline_analysis	remote
44182	MSFraggerFilter	SearchTime=4:Hyperscore=8.79199981689453:ExpectScore=-0.822199415353626:Peptide=.CISFVIEF.:PPM=5.88927043338468	TRUE	4.9426	HLA	Canonical	MSFragger	AL20210812_SR_ERV_VT_EG__IFN_TMT10_Fxn01_offline_analysis	remote
44183	MSFraggerFilter	SearchTime=5:Hyperscore=9.65200042724609:ExpectScore=-0.665055802811294:Peptide=.EDWEVLVL.:PPM=-9.04319934502968	TRUE	5.0891	HLA	Canonical	MSFragger	AL20210812_SR_ERV_VT_EG__IFN_TMT10_Fxn01_offline_analysis	remote
44185	MSFraggerFilter	SearchTime=3:Hyperscore=5.4229998588562:ExpectScore=-0.61997110074328:Peptide=.CSSDGSCVPV.:PPM=2.20452573363782	TRUE	3.8469	HLA	Canonical	MSFragger	AL20210812_SR_ERV_VT_EG__IFN_TMT10_Fxn01_offline_analysis	remote
44186	MSFraggerFilter	SearchTime=4:Hyperscore=9.02700042724609:ExpectScore=-1.18375790352675:Peptide=.SSSGPGELLS.:PPM=-3.50612077990097	TRUE	4.8875	HLA	Canonical	MSFragger	AL20210812_SR_ERV_VT_EG__IFN_TMT10_Fxn01_offline_analysis	remote
44191	MSFraggerFilter	SearchTime=3:Hyperscore=5.21099996566772:ExpectScore=-0.742008027663351:Peptide=.MPTILGMA.:PPM=2.74932613216883	TRUE	4.0132	HLA	Canonical	MSFragger	AL20210812_SR_ERV_VT_EG__IFN_TMT10_Fxn01_offline_analysis	remote
44197	MSFraggerFilter	SearchTime=3:Hyperscore=4.50400018692017:ExpectScore=-0.573343548874861:Peptide=.KRPLDVTDSACSSAP.:PPM=9.99222291567947	TRUE	3.2662	HLA	Canonical	MSFragger	AL20210812_SR_ERV_VT_EG__IFN_TMT10_Fxn01_offline_analysis	remote
44198	MSFraggerFilter	SearchTime=4:Hyperscore=8.40100002288818:ExpectScore=-1.23293868983303:Peptide=.YGEPIAASL.:PPM=-1.58786031230103	TRUE	5.0233	HLA	Canonical	MSFragger	AL20210812_SR_ERV_VT_EG__IFN_TMT10_Fxn01_offline_analysis	remote
44206	MSFraggerFilter	SearchTime=3:Hyperscore=5.27600002288818:ExpectScore=-0.128944728440119:Peptide=.THMEIAGLL.:PPM=-2.98797316074909	TRUE	3.6325	HLA	Canonical	MSFragger	AL20210812_SR_ERV_VT_EG__IFN_TMT10_Fxn01_offline_analysis	remote
44207	MSFraggerFilter	SearchTime=3:Hyperscore=9.99199962615967:ExpectScore=2.01015657062586:Peptide=.YEAMIDRAHG.:PPM=1.27062274568994	TRUE	3.848	HLA	Canonical	MSFragger	AL20210812_SR_ERV_VT_EG__IFN_TMT10_Fxn01_offline_analysis	remote
44209	MSFraggerFilter	SearchTime=3:Hyperscore=4.41200017929077:ExpectScore=-0.62630307085527:Peptide=.HM[15.9949]YASPYPA.:PPM=3.44954188611449	TRUE	3.4788	HLA	Canonical	MSFragger	AL20210812_SR_ERV_VT_EG__IFN_TMT10_Fxn01_offline_analysis	remote
44212	MSFraggerFilter	SearchTime=4:Hyperscore=9.01000022888184:ExpectScore=-0.614268673350101:Peptide=.CISFVIEF.:PPM=6.19283052089122	TRUE	4.6084	HLA	Canonical	MSFragger	AL20210812_SR_ERV_VT_EG__IFN_TMT10_Fxn01_offline_analysis	remote
44213	MSFraggerFilter	SearchTime=5:Hyperscore=10.0579996109009:ExpectScore=-0.381139753614639:Peptide=.EDWEVLVL.:PPM=-9.80906381299998	TRUE	5.1204	HLA	Canonical	MSFragger	AL20210812_SR_ERV_VT_EG__IFN_TMT10_Fxn01_offline_analysis	remote
44216	MSFraggerFilter	SearchTime=3:Hyperscore=4.54099988937378:ExpectScore=-0.552044862982521:Peptide=.HTMKISEPSMPSH.:PPM=5.75193927834523	TRUE	3.8003	HLA	Canonical	MSFragger	AL20210812_SR_ERV_VT_EG__IFN_TMT10_Fxn01_offline_analysis	remote
44225	MSFraggerFilter	SearchTime=6:Hyperscore=10.4479999542236:ExpectScore=-0.613766635058976:Peptide=.EEESILSI.:PPM=3.24054772692171	TRUE	6.3605	HLA	Canonical	MSFragger	AL20210812_SR_ERV_VT_EG__IFN_TMT10_Fxn01_offline_analysis	remote
44234	MSFraggerFilter	SearchTime=3:Hyperscore=5.86800003051758:ExpectScore=-0.36380842282428:Peptide=.NYSVDQPANR.:PPM=-4.87121269287498	TRUE	3.5551	HLA	Canonical	MSFragger	AL20210812_SR_ERV_VT_EG__IFN_TMT10_Fxn01_offline_analysis	remote
44236	MSFraggerFilter	SearchTime=4:Hyperscore=8.88099956512451:ExpectScore=-0.727920646116291:Peptide=.CISFVIEF.:PPM=5.73749038971769	TRUE	4.1845	HLA	Canonical	MSFragger	AL20210812_SR_ERV_VT_EG__IFN_TMT10_Fxn01_offline_analysis	remote
44237	MSFraggerFilter	SearchTime=5:Hyperscore=9.63000011444092:ExpectScore=-0.662137337583425:Peptide=.EDWEVLVL.:PPM=-7.35829751535572	TRUE	5.4956	HLA	Canonical	MSFragger	AL20210812_SR_ERV_VT_EG__IFN_TMT10_Fxn01_offline_analysis	remote
44249	MSFraggerFilter	SearchTime=4:Hyperscore=6.51300001144409:ExpectScore=-0.214894095159451:Peptide=.GCNINRSL.:PPM=-3.43034447096992	TRUE	4.3544	HLA	Canonical	MSFragger	AL20210812_SR_ERV_VT_EG__IFN_TMT10_Fxn01_offline_analysis	remote
44251	MSFraggerFilter	SearchTime=4:Hyperscore=8.39400005340576:ExpectScore=-1.07321164615567:Peptide=.EEDVLNI.:PPM=4.39939053889777	TRUE	4.3831	HLA	Canonical	MSFragger	AL20210812_SR_ERV_VT_EG__IFN_TMT10_Fxn01_offline_analysis	remote
44263	MSFraggerFilter	SearchTime=4:Hyperscore=8.89900016784668:ExpectScore=-0.709862064382352:Peptide=.CISFVIEF.:PPM=6.19283052089122	TRUE	4.223	HLA	Canonical	MSFragger	AL20210812_SR_ERV_VT_EG__IFN_TMT10_Fxn01_offline_analysis	remote
44270	MSFraggerFilter	SearchTime=3:Hyperscore=10.4499998092651:ExpectScore=2.26027385341195:Peptide=.EPSMDVILV.:PPM=-8.71471923325699	TRUE	3.6523	HLA	Canonical	MSFragger	AL20210812_SR_ERV_VT_EG__IFN_TMT10_Fxn01_offline_analysis	remote
44272	MSFraggerFilter	SearchTime=3:Hyperscore=6.88500022888184:ExpectScore=-0.354022360114486:Peptide=.NFKDVRGLNQPAM[15.9949]GP.:PPM=0.0895248693660357	TRUE	3.3221	HLA	Canonical	MSFragger	AL20210812_SR_ERV_VT_EG__IFN_TMT10_Fxn01_offline_analysis	remote
44274	MSFraggerFilter	SearchTime=3:Hyperscore=8.26500034332275:ExpectScore=-0.280652326099966:Peptide=.EEDVLNI.:PPM=5.28075123214888	TRUE	3.9954	HLA	Canonical	MSFragger	AL20210812_SR_ERV_VT_EG__IFN_TMT10_Fxn01_offline_analysis	remote
44276	MSFraggerFilter	SearchTime=3:Hyperscore=7.32200002670288:ExpectScore=0.473181260922299:Peptide=.AEDGM[15.9949]QCLQ.:PPM=2.50001881674369	TRUE	3.461	HLA	Canonical	MSFragger	AL20210812_SR_ERV_VT_EG__IFN_TMT10_Fxn01_offline_analysis	remote
44282	MSFraggerFilter	SearchTime=6:Hyperscore=10.7720003128052:ExpectScore=-0.327106157750139:Peptide=.EEESILSI.:PPM=3.894857917434	TRUE	6.0538	HLA	Canonical	MSFragger	AL20210812_SR_ERV_VT_EG__IFN_TMT10_Fxn01_offline_analysis	remote
44285	MSFraggerFilter	SearchTime=4:Hyperscore=8.00699996948242:ExpectScore=-1.86845056349619:Peptide=.CISFVIEF.:PPM=6.04105047722423	TRUE	4.204	HLA	Canonical	MSFragger	AL20210812_SR_ERV_VT_EG__IFN_TMT10_Fxn01_offline_analysis	remote
44291	MSFraggerFilter	SearchTime=3:Hyperscore=7.61299991607666:ExpectScore=0.640694288789731:Peptide=.QLVVEVFQKRM[15.9949]AES.:PPM=-4.35620873603702	TRUE	3.5214	HLA	Canonical	MSFragger	AL20210812_SR_ERV_VT_EG__IFN_TMT10_Fxn01_offline_analysis	remote
44293	MSFraggerFilter	SearchTime=4:Hyperscore=9.82299995422363:ExpectScore=-0.509667431118208:Peptide=.EPSMDVILV.:PPM=-9.0210642296197	TRUE	4.8357	HLA	Canonical	MSFragger	AL20210812_SR_ERV_VT_EG__IFN_TMT10_Fxn01_offline_analysis	remote
44299	MSFraggerFilter	SearchTime=5:Hyperscore=11.2320003509521:ExpectScore=-0.221090951023113:Peptide=.EEDVLNI.:PPM=4.75193481631845	TRUE	5.3169	HLA	Canonical	MSFragger	AL20210812_SR_ERV_VT_EG__IFN_TMT10_Fxn01_offline_analysis	remote
44300	MSFraggerFilter	SearchTime=4:Hyperscore=7.07499980926514:ExpectScore=-1.04198551910867:Peptide=.APPVLSDL.:PPM=-9.29854782677154	TRUE	4.3758	HLA	Canonical	MSFragger	AL20210812_SR_ERV_VT_EG__IFN_TMT10_Fxn01_offline_analysis	remote
44305	MSFraggerFilter	SearchTime=4:Hyperscore=9.13799953460693:ExpectScore=-1.50866684421587:Peptide=.SSSGPGELLS.:PPM=1.50741502723682	TRUE	4.4539	HLA	Canonical	MSFragger	AL20210812_SR_ERV_VT_EG__IFN_TMT10_Fxn01_offline_analysis	remote
44309	MSFraggerFilter	SearchTime=4:Hyperscore=8.10700035095215:ExpectScore=-1.47477520384339:Peptide=.CISFVIEF.:PPM=7.71063095790621	TRUE	4.5073	HLA	Canonical	MSFragger	AL20210812_SR_ERV_VT_EG__IFN_TMT10_Fxn01_offline_analysis	remote
44310	MSFraggerFilter	SearchTime=3:Hyperscore=7.88100004196167:ExpectScore=-0.356325015376971:Peptide=.LPSVDNM[15.9949]KLPEMTAP.:PPM=8.89039944627683	TRUE	3.8136	HLA	Canonical	MSFragger	AL20210812_SR_ERV_VT_EG__IFN_TMT10_Fxn01_offline_analysis	remote
44318	MSFraggerFilter	SearchTime=3:Hyperscore=9.11600017547607:ExpectScore=-0.98572625185811:Peptide=.EDWEVLVL.:PPM=-8.12416198332602	TRUE	4.0337	HLA	Canonical	MSFragger	AL20210812_SR_ERV_VT_EG__IFN_TMT10_Fxn01_offline_analysis	remote
44330	MSFraggerFilter	SearchTime=4:Hyperscore=7.89699983596802:ExpectScore=-0.641988382850963:Peptide=.CISFVIEF.:PPM=5.58571034605071	TRUE	4.5653	HLA	Canonical	MSFragger	AL20210812_SR_ERV_VT_EG__IFN_TMT10_Fxn01_offline_analysis	remote
44332	MSFraggerFilter	SearchTime=4:Hyperscore=7.11100006103516:ExpectScore=-1.8344934683202:Peptide=.EDEVNII.:PPM=4.75193481631845	TRUE	4.911	HLA	Canonical	MSFragger	AL20210812_SR_ERV_VT_EG__IFN_TMT10_Fxn01_offline_analysis	remote
44343	MSFraggerFilter	SearchTime=4:Hyperscore=8.87100028991699:ExpectScore=0.424015467465379:Peptide=.EDWEVLVL.:PPM=-7.20512462179649	TRUE	4.0594	HLA	Canonical	MSFragger	AL20210812_SR_ERV_VT_EG__IFN_TMT10_Fxn01_offline_analysis	remote
44345	MSFraggerFilter	SearchTime=5:Hyperscore=9.22000026702881:ExpectScore=-0.81030112314901:Peptide=.ASGDGSLLSL.:PPM=-3.82056102326544	TRUE	5.1856	HLA	Canonical	MSFragger	AL20210812_SR_ERV_VT_EG__IFN_TMT10_Fxn01_offline_analysis	remote
44346	MSFraggerFilter	SearchTime=4:Hyperscore=9.17399978637695:ExpectScore=-0.618778986522083:Peptide=.SSSGPGELLS.:PPM=-6.74066001021755	TRUE	4.5016	HLA	Canonical	MSFragger	AL20210812_SR_ERV_VT_EG__IFN_TMT10_Fxn01_offline_analysis	remote
44352	MSFraggerFilter	SearchTime=4:Hyperscore=8.97900009155273:ExpectScore=-0.625911850029072:Peptide=.CISFVIEF.:PPM=5.43393030238372	TRUE	4.2289	HLA	Canonical	MSFragger	AL20210812_SR_ERV_VT_EG__IFN_TMT10_Fxn01_offline_analysis	remote
44353	MSFraggerFilter	SearchTime=3:Hyperscore=7.13800001144409:ExpectScore=-1.81519889768362:Peptide=.HTETGTDF.:PPM=2.00655083893063	TRUE	3.5303	HLA	Canonical	MSFragger	AL20210812_SR_ERV_VT_EG__IFN_TMT10_Fxn01_offline_analysis	remote
44354	MSFraggerFilter	SearchTime=3:Hyperscore=7.47800016403198:ExpectScore=-0.58831042605192:Peptide=.KDLFRAPDFNEPNP.:PPM=9.43562049337129	TRUE	3.7758	HLA	Canonical	MSFragger	AL20210812_SR_ERV_VT_EG__IFN_TMT10_Fxn01_offline_analysis	remote
44355	MSFraggerFilter	SearchTime=3:Hyperscore=9.5629997253418:ExpectScore=0.0909305638623454:Peptide=.PHM[15.9949]MSILILWFLFFL.:PPM=0.483946570985451	TRUE	4.0535	HLA	Canonical	MSFragger	AL20210812_SR_ERV_VT_EG__IFN_TMT10_Fxn01_offline_analysis	remote
44366	MSFraggerFilter	SearchTime=3:Hyperscore=4.13500022888184:ExpectScore=-0.785757008494343:Peptide=.FKLDM[15.9949]LAAVTEEQP.:PPM=2.80685638862651	TRUE	3.5518	HLA	Canonical	MSFragger	AL20210812_SR_ERV_VT_EG__IFN_TMT10_Fxn01_offline_analysis	remote
44367	MSFraggerFilter	SearchTime=5:Hyperscore=9.95400047302246:ExpectScore=-0.395006818281649:Peptide=.EDWEVLVL.:PPM=-7.51147040891495	TRUE	5.1938	HLA	Canonical	MSFragger	AL20210812_SR_ERV_VT_EG__IFN_TMT10_Fxn01_offline_analysis	remote
44376	MSFraggerFilter	SearchTime=4:Hyperscore=8.19999980926514:ExpectScore=-1.51917178130599:Peptide=.CISFVIEF.:PPM=4.67503008387622	TRUE	4.4103	HLA	Canonical	MSFragger	AL20210812_SR_ERV_VT_EG__IFN_TMT10_Fxn01_offline_analysis	remote
44378	MSFraggerFilter	SearchTime=4:Hyperscore=9.13500022888184:ExpectScore=-1.1394737263802:Peptide=.SSSGPGELLS.:PPM=-5.44684431801738	TRUE	4.7358	HLA	Canonical	MSFragger	AL20210812_SR_ERV_VT_EG__IFN_TMT10_Fxn01_offline_analysis	remote
44382	MSFraggerFilter	SearchTime=3:Hyperscore=7.18800020217896:ExpectScore=-0.755247785797387:Peptide=.DHFVDRQGAFKRSP.:PPM=-2.32624391931182	TRUE	3.7821	HLA	Canonical	MSFragger	AL20210812_SR_ERV_VT_EG__IFN_TMT10_Fxn01_offline_analysis	remote
44383	MSFraggerFilter	SearchTime=3:Hyperscore=7.01300001144409:ExpectScore=-0.692215424035008:Peptide=.PHDFMNF.:PPM=0.934419368728455	TRUE	3.8307	HLA	Canonical	MSFragger	AL20210812_SR_ERV_VT_EG__IFN_TMT10_Fxn01_offline_analysis	remote
44394	MSFraggerFilter	SearchTime=3:Hyperscore=6.71999979019165:ExpectScore=-0.256233336625684:Peptide=.PADPKEPVLHAFNPA.:PPM=-9.19774211335306	TRUE	3.2814	HLA	Canonical	MSFragger	AL20210812_SR_ERV_VT_EG__IFN_TMT10_Fxn01_offline_analysis	remote
44397	MSFraggerFilter	SearchTime=3:Hyperscore=8.29699993133545:ExpectScore=-0.286889732113289:Peptide=.NDNTDLVLV.:PPM=-7.95358919699467	TRUE	3.9413	HLA	Canonical	MSFragger	AL20210812_SR_ERV_VT_EG__IFN_TMT10_Fxn01_offline_analysis	remote
44401	MSFraggerFilter	SearchTime=3:Hyperscore=7.76000022888184:ExpectScore=-0.738646368436775:Peptide=.AMFTREIF.:PPM=-4.61633804735836	TRUE	4.0028	HLA	Canonical	MSFragger	AL20210812_SR_ERV_VT_EG__IFN_TMT10_Fxn01_offline_analysis	remote
44423	MSFraggerFilter	SearchTime=4:Hyperscore=8.30000019073486:ExpectScore=-1.18624254781951:Peptide=.CISFVIEF.:PPM=4.06790990903571	TRUE	4.6352	HLA	Canonical	MSFragger	AL20210812_SR_ERV_VT_EG__IFN_TMT10_Fxn01_offline_analysis	remote
44436	MSFraggerFilter	SearchTime=4:Hyperscore=8.14299964904785:ExpectScore=-3.13960149613063:Peptide=.APVNCPIADFLM[15.9949]KAP.:PPM=2.31327108278741	TRUE	4.0734	HLA	Canonical	MSFragger	AL20210812_SR_ERV_VT_EG__IFN_TMT10_Fxn01_offline_analysis	remote
44448	MSFraggerFilter	SearchTime=4:Hyperscore=8.29399967193604:ExpectScore=-1.52033000109444:Peptide=.CHPIVSFR.:PPM=-5.12278099338742	TRUE	4.427	HLA	Canonical	MSFragger	AL20210812_SR_ERV_VT_EG__IFN_TMT10_Fxn01_offline_analysis	remote
44460	MSFraggerFilter	SearchTime=4:Hyperscore=9.97500038146973:ExpectScore=0.867281292067672:Peptide=.SAHNIGVFV.:PPM=5.48582288621396	TRUE	4.3146	HLA	Canonical	MSFragger	AL20210812_SR_ERV_VT_EG__IFN_TMT10_Fxn01_offline_analysis	remote
44463	MSFraggerFilter	SearchTime=4:Hyperscore=9.73799991607666:ExpectScore=-0.515728227719997:Peptide=.CLHLAVL.:PPM=-5.56412460177729	TRUE	4.1558	HLA	Canonical	MSFragger	AL20210812_SR_ERV_VT_EG__IFN_TMT10_Fxn01_offline_analysis	remote
44470	MSFraggerFilter	SearchTime=4:Hyperscore=8.26099967956543:ExpectScore=-1.31056773053404:Peptide=.CISFVIEF.:PPM=1.33586912233968	TRUE	5.0576	HLA	Canonical	MSFragger	AL20210812_SR_ERV_VT_EG__IFN_TMT10_Fxn01_offline_analysis	remote
44471	MSFraggerFilter	SearchTime=4:Hyperscore=9.20600032806396:ExpectScore=-1.35751640201704:Peptide=.PHPGHGYLGE.:PPM=-1.71075178982562	TRUE	7.9275	HLA	Canonical	MSFragger	AL20210812_SR_ERV_VT_EG__IFN_TMT10_Fxn01_offline_analysis	remote
44484	MSFraggerFilter	SearchTime=4:Hyperscore=11.2600002288818:ExpectScore=-0.209512228106577:Peptide=.SAHNIGVFV.:PPM=-0.610273696503118	TRUE	4.7911	HLA	Canonical	MSFragger	AL20210812_SR_ERV_VT_EG__IFN_TMT10_Fxn01_offline_analysis	remote
44488	MSFraggerFilter	SearchTime=4:Hyperscore=9.64500045776367:ExpectScore=-0.560219485874214:Peptide=.CLHLAVL.:PPM=-4.85532256423801	TRUE	4.2348	HLA	Canonical	MSFragger	AL20210812_SR_ERV_VT_EG__IFN_TMT10_Fxn01_offline_analysis	remote
44490	MSFraggerFilter	SearchTime=3:Hyperscore=8.39799976348877:ExpectScore=-0.446823076522458:Peptide=.CFEIHIEM[15.9949]VKGLAP.:PPM=-1.65296516829155	TRUE	3.6948	HLA	Canonical	MSFragger	AL20210812_SR_ERV_VT_EG__IFN_TMT10_Fxn01_offline_analysis	remote
44494	MSFraggerFilter	SearchTime=4:Hyperscore=7.47300004959106:ExpectScore=-1.01640074763755:Peptide=.AMFTREIF.:PPM=-7.95547051755015	TRUE	4.2298	HLA	Canonical	MSFragger	AL20210812_SR_ERV_VT_EG__IFN_TMT10_Fxn01_offline_analysis	remote
44496	MSFraggerFilter	SearchTime=4:Hyperscore=9.25800037384033:ExpectScore=-1.08795465359609:Peptide=.FHFAQDLW.:PPM=-3.77612503986397	TRUE	4.2727	HLA	Canonical	MSFragger	AL20210812_SR_ERV_VT_EG__IFN_TMT10_Fxn01_offline_analysis	remote
44498	MSFraggerFilter	SearchTime=3:Hyperscore=4.33300018310547:ExpectScore=-0.671779090494639:Peptide=.SGCGCSYG.:PPM=8.9711552826873	TRUE	3.4885	HLA	Canonical	MSFragger	AL20210812_SR_ERV_VT_EG__IFN_TMT10_Fxn01_offline_analysis	remote
44500	MSFraggerFilter	SearchTime=3:Hyperscore=6.96999979019165:ExpectScore=-0.979752869685437:Peptide=.HEMVVFF.:PPM=-6.6483926858032	TRUE	3.7908	HLA	Canonical	MSFragger	AL20210812_SR_ERV_VT_EG__IFN_TMT10_Fxn01_offline_analysis	remote
44506	MSFraggerFilter	SearchTime=4:Hyperscore=11.2209997177124:ExpectScore=-0.264619140788491:Peptide=.SAHNIGVFV.:PPM=2.2773510005254	TRUE	4.2859	HLA	Canonical	MSFragger	AL20210812_SR_ERV_VT_EG__IFN_TMT10_Fxn01_offline_analysis	remote
44507	MSFraggerFilter	SearchTime=4:Hyperscore=6.83099985122681:ExpectScore=-0.321364872018264:Peptide=.VMEIHIEF.:PPM=-0.112538370566338	TRUE	4.2116	HLA	Canonical	MSFragger	AL20210812_SR_ERV_VT_EG__IFN_TMT10_Fxn01_offline_analysis	remote
44510	MSFraggerFilter	SearchTime=4:Hyperscore=9.56700038909912:ExpectScore=-0.631426036982036:Peptide=.CLHLAVL.:PPM=-3.96932001736428	TRUE	4.4688	HLA	Canonical	MSFragger	AL20210812_SR_ERV_VT_EG__IFN_TMT10_Fxn01_offline_analysis	remote
44514	MSFraggerFilter	SearchTime=4:Hyperscore=5.99599981307983:ExpectScore=-0.290125824920619:Peptide=.PGGEAKDAAKEESS.:PPM=9.8230549567165	TRUE	4.4317	HLA	Canonical	MSFragger	AL20210812_SR_ERV_VT_EG__IFN_TMT10_Fxn01_offline_analysis	remote
44516	MSFraggerFilter	SearchTime=4:Hyperscore=9.31900024414063:ExpectScore=-1.09617984735895:Peptide=.PHPGHGYLGE.:PPM=-0.686383071439248	TRUE	4.5479	HLA	Canonical	MSFragger	AL20210812_SR_ERV_VT_EG__IFN_TMT10_Fxn01_offline_analysis	remote
44518	MSFraggerFilter	SearchTime=4:Hyperscore=9.00800037384033:ExpectScore=-0.673891636214463:Peptide=.CISFVIEF.:PPM=4.97859017121019	TRUE	4.6866	HLA	Canonical	MSFragger	AL20210812_SR_ERV_VT_EG__IFN_TMT10_Fxn01_offline_analysis	remote
44523	MSFraggerFilter	SearchTime=3:Hyperscore=4.45599985122681:ExpectScore=-0.600974769425634:Peptide=.RYDEAMGY.:PPM=0.647753632812037	TRUE	3.2429	HLA	Canonical	MSFragger	AL20210812_SR_ERV_VT_EG__IFN_TMT10_Fxn01_offline_analysis	remote
44527	MSFraggerFilter	SearchTime=4:Hyperscore=10.4469995498657:ExpectScore=-0.0721498062112073:Peptide=.SAHNIGVFV.:PPM=3.88158694346087	TRUE	4.6965	HLA	Canonical	MSFragger	AL20210812_SR_ERV_VT_EG__IFN_TMT10_Fxn01_offline_analysis	remote
44535	MSFraggerFilter	SearchTime=4:Hyperscore=9.73400020599365:ExpectScore=-0.513555791626548:Peptide=.CLHLAVL.:PPM=-4.85532256423801	TRUE	4.3811	HLA	Canonical	MSFragger	AL20210812_SR_ERV_VT_EG__IFN_TMT10_Fxn01_offline_analysis	remote
44539	MSFraggerFilter	SearchTime=4:Hyperscore=9.49300003051758:ExpectScore=-0.981834337706845:Peptide=.PHPGHGYLGE.:PPM=0.923339200120634	TRUE	4.2033	HLA	Canonical	MSFragger	AL20210812_SR_ERV_VT_EG__IFN_TMT10_Fxn01_offline_analysis	remote
44541	MSFraggerFilter	SearchTime=4:Hyperscore=8.56999969482422:ExpectScore=-1.03072198892088:Peptide=.MVTFQLEF.:PPM=3.90864469070643	TRUE	4.8666	HLA	Canonical	MSFragger	AL20210812_SR_ERV_VT_EG__IFN_TMT10_Fxn01_offline_analysis	remote
44546	MSFraggerFilter	SearchTime=3:Hyperscore=4.66499996185303:ExpectScore=-0.48066464573853:Peptide=.GSPFHPAM.:PPM=7.5405062269083	TRUE	3.6804	HLA	Canonical	MSFragger	AL20210812_SR_ERV_VT_EG__IFN_TMT10_Fxn01_offline_analysis	remote
44549	MSFraggerFilter	SearchTime=4:Hyperscore=7.10300016403198:ExpectScore=0.347114835081972:Peptide=.MNGHPAPPV.:PPM=6.68422980843015	TRUE	4.2909	HLA	Canonical	MSFragger	AL20210812_SR_ERV_VT_EG__IFN_TMT10_Fxn01_offline_analysis	remote
44551	MSFraggerFilter	SearchTime=4:Hyperscore=10.2110004425049:ExpectScore=-1.38166735287505:Peptide=.SAHNIGVFV.:PPM=0.993962246432354	TRUE	4.1646	HLA	Canonical	MSFragger	AL20210812_SR_ERV_VT_EG__IFN_TMT10_Fxn01_offline_analysis	remote
44553	MSFraggerFilter	SearchTime=3:Hyperscore=6.61600017547607:ExpectScore=-0.508871186142888:Peptide=.GDHDDSAM.:PPM=-7.16361369702309	TRUE	3.5711	HLA	Canonical	MSFragger	AL20210812_SR_ERV_VT_EG__IFN_TMT10_Fxn01_offline_analysis	remote
44555	MSFraggerFilter	SearchTime=3:Hyperscore=8.65900039672852:ExpectScore=-0.979842189944897:Peptide=.LCHLALV.:PPM=-5.03928270249456	TRUE	3.9271	HLA	Canonical	MSFragger	AL20210812_SR_ERV_VT_EG__IFN_TMT10_Fxn01_offline_analysis	remote
44560	MSFraggerFilter	SearchTime=4:Hyperscore=8.88199996948242:ExpectScore=-0.657469943644874:Peptide=.MVTFQLEF.:PPM=5.73000520159481	TRUE	5.0445	HLA	Canonical	MSFragger	AL20210812_SR_ERV_VT_EG__IFN_TMT10_Fxn01_offline_analysis	remote
44561	MSFraggerFilter	SearchTime=4:Hyperscore=9.78999996185303:ExpectScore=-0.489643334426909:Peptide=.PHPGHGYLGE.:PPM=3.99644535511339	TRUE	4.6785	HLA	Canonical	MSFragger	AL20210812_SR_ERV_VT_EG__IFN_TMT10_Fxn01_offline_analysis	remote
44564	MSFraggerFilter	SearchTime=3:Hyperscore=5.65500020980835:ExpectScore=-0.486420945387492:Peptide=.HGVLFKLTEYYHGP.:PPM=-8.404967450417	TRUE	3.7361	HLA	Canonical	MSFragger	AL20210812_SR_ERV_VT_EG__IFN_TMT10_Fxn01_offline_analysis	remote
44570	MSFraggerFilter	SearchTime=3:Hyperscore=5.9060001373291:ExpectScore=-0.341933837769674:Peptide=.YVQQMKRGPDHQPA.:PPM=9.77085662605442	TRUE	3.6835	HLA	Canonical	MSFragger	AL20210812_SR_ERV_VT_EG__IFN_TMT10_Fxn01_offline_analysis	remote
44571	MSFraggerFilter	SearchTime=3:Hyperscore=5.05900001525879:ExpectScore=-0.829506268945821:Peptide=.HAMVALI.:PPM=-3.00305141025562	TRUE	3.1578	HLA	Canonical	MSFragger	AL20210812_SR_ERV_VT_EG__IFN_TMT10_Fxn01_offline_analysis	remote
44574	MSFraggerFilter	SearchTime=4:Hyperscore=5.56799983978271:ExpectScore=-0.536502385763595:Peptide=.RPLSRKEEAAGHEQ.:PPM=-6.8179759745588	TRUE	4.1418	HLA	Canonical	MSFragger	AL20210812_SR_ERV_VT_EG__IFN_TMT10_Fxn01_offline_analysis	remote
44577	MSFraggerFilter	SearchTime=3:Hyperscore=10.0780000686646:ExpectScore=-1.58209920864649:Peptide=.SAHNIGVFV.:PPM=3.07946897190194	TRUE	3.9989	HLA	Canonical	MSFragger	AL20210812_SR_ERV_VT_EG__IFN_TMT10_Fxn01_offline_analysis	remote
44578	MSFraggerFilter	SearchTime=3:Hyperscore=8.50599956512451:ExpectScore=-0.748533090974282:Peptide=.DSSHFLID.:PPM=6.62567502284131	TRUE	4.034	HLA	Canonical	MSFragger	AL20210812_SR_ERV_VT_EG__IFN_TMT10_Fxn01_offline_analysis	remote
44585	MSFraggerFilter	SearchTime=3:Hyperscore=7.37799978256226:ExpectScore=-2.47216918290006:Peptide=.SGDYLSAM.:PPM=-3.89398022854959	TRUE	3.8023	HLA	Canonical	MSFragger	AL20210812_SR_ERV_VT_EG__IFN_TMT10_Fxn01_offline_analysis	remote
44588	MSFraggerFilter	SearchTime=5:Hyperscore=7.30499982833862:ExpectScore=-1.03051689869301:Peptide=.MVNYIDIF.:PPM=7.3995856699523	TRUE	5.2402	HLA	Canonical	MSFragger	AL20210812_SR_ERV_VT_EG__IFN_TMT10_Fxn01_offline_analysis	remote
44595	MSFraggerFilter	SearchTime=4:Hyperscore=9.04199981689453:ExpectScore=-1.73185910436674:Peptide=.PHPGHGYLGE.:PPM=2.67939986014026	TRUE	4.3656	HLA	Canonical	MSFragger	AL20210812_SR_ERV_VT_EG__IFN_TMT10_Fxn01_offline_analysis	remote
44603	MSFraggerFilter	SearchTime=4:Hyperscore=8.56999969482422:ExpectScore=-1.36861080796223:Peptide=.SAHNIGVFV.:PPM=-1.41239166787966	TRUE	4.0953	HLA	Canonical	MSFragger	AL20210812_SR_ERV_VT_EG__IFN_TMT10_Fxn01_offline_analysis	remote
44604	MSFraggerFilter	SearchTime=4:Hyperscore=10.0249996185303:ExpectScore=-0.459389594301816:Peptide=.SSSGPGELLS.:PPM=-5.28511735653832	TRUE	4.4768	HLA	Canonical	MSFragger	AL20210812_SR_ERV_VT_EG__IFN_TMT10_Fxn01_offline_analysis	remote
44605	MSFraggerFilter	SearchTime=3:Hyperscore=6.50699996948242:ExpectScore=-0.455653727784757:Peptide=.RYRPFGPI.:PPM=-5.0656936305462	TRUE	3.6886	HLA	Canonical	MSFragger	AL20210812_SR_ERV_VT_EG__IFN_TMT10_Fxn01_offline_analysis	remote
44611	MSFraggerFilter	SearchTime=4:Hyperscore=7.85400009155273:ExpectScore=-0.793526189062763:Peptide=.MVNYIDIF.:PPM=8.15848588277933	TRUE	4.2383	HLA	Canonical	MSFragger	AL20210812_SR_ERV_VT_EG__IFN_TMT10_Fxn01_offline_analysis	remote
44614	MSFraggerFilter	SearchTime=3:Hyperscore=8.93299961090088:ExpectScore=-0.656919796149582:Peptide=.EPSMDVILV.:PPM=-9.17423672771398	TRUE	3.8748	HLA	Canonical	MSFragger	AL20210812_SR_ERV_VT_EG__IFN_TMT10_Fxn01_offline_analysis	remote
44615	MSFraggerFilter	SearchTime=4:Hyperscore=5.59499979019165:ExpectScore=-0.520960029867457:Peptide=.SGWADAVIF.:PPM=5.45659040523168	TRUE	4.2441	HLA	Canonical	MSFragger	AL20210812_SR_ERV_VT_EG__IFN_TMT10_Fxn01_offline_analysis	remote
44630	MSFraggerFilter	SearchTime=4:Hyperscore=9.30399990081787:ExpectScore=-0.476189538933879:Peptide=.GDTSNIITV.:PPM=-8.56426632091969	TRUE	4.355	HLA	Canonical	MSFragger	AL20210812_SR_ERV_VT_EG__IFN_TMT10_Fxn01_offline_analysis	remote
44633	MSFraggerFilter	SearchTime=4:Hyperscore=7.33300018310547:ExpectScore=-1.12706554802115:Peptide=.AMFTREIF.:PPM=-1.73254182283514	TRUE	4.4762	HLA	Canonical	MSFragger	AL20210812_SR_ERV_VT_EG__IFN_TMT10_Fxn01_offline_analysis	remote
44634	MSFraggerFilter	SearchTime=3:Hyperscore=7.34999990463257:ExpectScore=-0.0863470115933951:Peptide=.KDTDFLVTLSFSSPP.:PPM=0.0482964290435018	TRUE	3.7904	HLA	Canonical	MSFragger	AL20210812_SR_ERV_VT_EG__IFN_TMT10_Fxn01_offline_analysis	remote
44639	MSFraggerFilter	SearchTime=3:Hyperscore=6.7480001449585:ExpectScore=-0.432885939241747:Peptide=.RYRPFGPI.:PPM=-4.3016131615204	TRUE	3.3544	HLA	Canonical	MSFragger	AL20210812_SR_ERV_VT_EG__IFN_TMT10_Fxn01_offline_analysis	remote
44648	MSFraggerFilter	SearchTime=3:Hyperscore=8.36299991607666:ExpectScore=-0.188480513250249:Peptide=.EDWEVLVL.:PPM=-7.51147040891495	TRUE	3.413	HLA	Canonical	MSFragger	AL20210812_SR_ERV_VT_EG__IFN_TMT10_Fxn01_offline_analysis	remote
44651	MSFraggerFilter	SearchTime=3:Hyperscore=6.7039999961853:ExpectScore=-1.0714689989615:Peptide=.SAHNIGVFV.:PPM=-0.770697290741951	TRUE	3.7137	HLA	Canonical	MSFragger	AL20210812_SR_ERV_VT_EG__IFN_TMT10_Fxn01_offline_analysis	remote
44654	MSFraggerFilter	SearchTime=4:Hyperscore=7.86100006103516:ExpectScore=-0.724021021653861:Peptide=.AMFTREIF.:PPM=0.0888031608744689	TRUE	4.3048	HLA	Canonical	MSFragger	AL20210812_SR_ERV_VT_EG__IFN_TMT10_Fxn01_offline_analysis	remote
44655	MSFraggerFilter	SearchTime=4:Hyperscore=8.8730001449585:ExpectScore=-0.519992728575533:Peptide=.SSSGPGELLS.:PPM=-3.182666856759	TRUE	4.161	HLA	Canonical	MSFragger	AL20210812_SR_ERV_VT_EG__IFN_TMT10_Fxn01_offline_analysis	remote
44659	MSFraggerFilter	SearchTime=3:Hyperscore=7.75899982452393:ExpectScore=-0.426553959917642:Peptide=.LEYRKNTLLTCM[15.9949]P.:PPM=4.16891145255147	TRUE	3.8253	HLA	Canonical	MSFragger	AL20210812_SR_ERV_VT_EG__IFN_TMT10_Fxn01_offline_analysis	remote
44662	MSFraggerFilter	SearchTime=5:Hyperscore=10.2880001068115:ExpectScore=-0.706856262267551:Peptide=.EEESILSI.:PPM=1.27761715538485	TRUE	5.5936	HLA	Canonical	MSFragger	AL20210812_SR_ERV_VT_EG__IFN_TMT10_Fxn01_offline_analysis	remote
44665	MSFraggerFilter	SearchTime=3:Hyperscore=6.15999984741211:ExpectScore=-0.195719868708764:Peptide=.HTSGM[15.9949]MA.:PPM=-9.7539679655159	TRUE	3.8489	HLA	Canonical	MSFragger	AL20210812_SR_ERV_VT_EG__IFN_TMT10_Fxn01_offline_analysis	remote
44667	MSFraggerFilter	SearchTime=3:Hyperscore=4.86299991607666:ExpectScore=-0.366686744766131:Peptide=.SSCNDSVHV.:PPM=6.93784597638715	TRUE	3.5046	HLA	Canonical	MSFragger	AL20210812_SR_ERV_VT_EG__IFN_TMT10_Fxn01_offline_analysis	remote
44669	MSFraggerFilter	SearchTime=3:Hyperscore=7.24300003051758:ExpectScore=-0.723587368021626:Peptide=.RYRPFGPI.:PPM=-3.38471659872419	TRUE	3.5878	HLA	Canonical	MSFragger	AL20210812_SR_ERV_VT_EG__IFN_TMT10_Fxn01_offline_analysis	remote
44680	MSFraggerFilter	SearchTime=4:Hyperscore=7.84800004959106:ExpectScore=-0.677897637345581:Peptide=.MVTFQLEF.:PPM=7.85492579754498	TRUE	4.2593	HLA	Canonical	MSFragger	AL20210812_SR_ERV_VT_EG__IFN_TMT10_Fxn01_offline_analysis	remote
44683	MSFraggerFilter	SearchTime=3:Hyperscore=7.20699977874756:ExpectScore=-0.168664533468588:Peptide=.KLWRRGSTSGAMEAP.:PPM=-9.31410131036059	TRUE	3.5379	HLA	Canonical	MSFragger	AL20210812_SR_ERV_VT_EG__IFN_TMT10_Fxn01_offline_analysis	remote
44684	MSFraggerFilter	SearchTime=4:Hyperscore=8.81799983978271:ExpectScore=-0.514824171604099:Peptide=.SSSGPGELLS.:PPM=-5.28511735653832	TRUE	4.4706	HLA	Canonical	MSFragger	AL20210812_SR_ERV_VT_EG__IFN_TMT10_Fxn01_offline_analysis	remote
44685	MSFraggerFilter	SearchTime=3:Hyperscore=3.88700008392334:ExpectScore=-0.92851741157095:Peptide=.AGPTM[15.9949]GLMPI.:PPM=7.30482334814146	TRUE	3.9085	HLA	Canonical	MSFragger	AL20210812_SR_ERV_VT_EG__IFN_TMT10_Fxn01_offline_analysis	remote
44692	MSFraggerFilter	SearchTime=4:Hyperscore=9.47999954223633:ExpectScore=-0.26239182894331:Peptide=.SNEGSLLIS.:PPM=-4.63844124696046	TRUE	4.3278	HLA	Canonical	MSFragger	AL20210812_SR_ERV_VT_EG__IFN_TMT10_Fxn01_offline_analysis	remote
44695	MSFraggerFilter	SearchTime=3:Hyperscore=8.0620002746582:ExpectScore=-1.5305270919217:Peptide=.TLHVAWL.:PPM=3.87788313480853	TRUE	3.6892	HLA	Canonical	MSFragger	AL20210812_SR_ERV_VT_EG__IFN_TMT10_Fxn01_offline_analysis	remote
44699	MSFraggerFilter	SearchTime=3:Hyperscore=7.36299991607666:ExpectScore=-2.24122673113947:Peptide=.WLTYRGIP.:PPM=3.05909827570259	TRUE	3.7805	HLA	Canonical	MSFragger	AL20210812_SR_ERV_VT_EG__IFN_TMT10_Fxn01_offline_analysis	remote
44701	MSFraggerFilter	SearchTime=4:Hyperscore=6.75500011444092:ExpectScore=-0.436969459617088:Peptide=.VHMACLSF.:PPM=1.03583404976944	TRUE	4.1314	HLA	Canonical	MSFragger	AL20210812_SR_ERV_VT_EG__IFN_TMT10_Fxn01_offline_analysis	remote
44707	MSFraggerFilter	SearchTime=4:Hyperscore=7.35099983215332:ExpectScore=-1.22946808846371:Peptide=.AMFTREIF.:PPM=-2.94677181208991	TRUE	4.4907	HLA	Canonical	MSFragger	AL20210812_SR_ERV_VT_EG__IFN_TMT10_Fxn01_offline_analysis	remote
44711	MSFraggerFilter	SearchTime=3:Hyperscore=7.08199977874756:ExpectScore=0.910672252172686:Peptide=.KRYISQNDMIAILD.:PPM=-9.25934396006059	TRUE	3.2442	HLA	Canonical	MSFragger	AL20210812_SR_ERV_VT_EG__IFN_TMT10_Fxn01_offline_analysis	remote
44714	MSFraggerFilter	SearchTime=4:Hyperscore=7.8289999961853:ExpectScore=-0.537064318981926:Peptide=.RYFIQMA.:PPM=-1.22074171636649	TRUE	4.4953	HLA	Canonical	MSFragger	AL20210812_SR_ERV_VT_EG__IFN_TMT10_Fxn01_offline_analysis	remote
44720	MSFraggerFilter	SearchTime=3:Hyperscore=8.69600009918213:ExpectScore=-0.83743935155281:Peptide=.THLRAEL.:PPM=3.89780736139694	TRUE	3.7763	HLA	Canonical	MSFragger	AL20210812_SR_ERV_VT_EG__IFN_TMT10_Fxn01_offline_analysis	remote
44723	MSFraggerFilter	SearchTime=2:Hyperscore=5.78800010681152:ExpectScore=0.741432471846283:Peptide=.AEDDEYEYEEELEED.:PPM=-4.17148231244938	TRUE	2.9388	HLA	Canonical	MSFragger	AL20210812_SR_ERV_VT_EG__IFN_TMT10_Fxn01_offline_analysis	remote
44727	MSFraggerFilter	SearchTime=5:Hyperscore=7.54400014877319:ExpectScore=-1.09652840680675:Peptide=.AMFTREIF.:PPM=-4.76811679597207	TRUE	5.4679	HLA	Canonical	MSFragger	AL20210812_SR_ERV_VT_EG__IFN_TMT10_Fxn01_offline_analysis	remote
44731	MSFraggerFilter	SearchTime=3:Hyperscore=6.99700021743774:ExpectScore=-0.289549945782401:Peptide=.APGRPGSPGLP.:PPM=5.67439556815741	TRUE	3.5741	HLA	Canonical	MSFragger	AL20210812_SR_ERV_VT_EG__IFN_TMT10_Fxn01_offline_analysis	remote
44732	MSFraggerFilter	SearchTime=3:Hyperscore=7.26900005340576:ExpectScore=-1.50467167714727:Peptide=.EHTETSLF.:PPM=-6.60894770540365	TRUE	3.9508	HLA	Canonical	MSFragger	AL20210812_SR_ERV_VT_EG__IFN_TMT10_Fxn01_offline_analysis	remote
44737	MSFraggerFilter	SearchTime=4:Hyperscore=8.29300022125244:ExpectScore=-0.813681170115356:Peptide=.EHGMFLSL.:PPM=-3.74702244948693	TRUE	4.3379	HLA	Canonical	MSFragger	AL20210812_SR_ERV_VT_EG__IFN_TMT10_Fxn01_offline_analysis	remote
44741	MSFraggerFilter	SearchTime=3:Hyperscore=9.30300045013428:ExpectScore=1.03789050898836:Peptide=.TLHVAWL.:PPM=0.552359577223447	TRUE	3.8591	HLA	Canonical	MSFragger	AL20210812_SR_ERV_VT_EG__IFN_TMT10_Fxn01_offline_analysis	remote
44750	MSFraggerFilter	SearchTime=4:Hyperscore=7.1729998588562:ExpectScore=-1.43753548220087:Peptide=.AMFTREIF.:PPM=-2.94677181208991	TRUE	4.1546	HLA	Canonical	MSFragger	AL20210812_SR_ERV_VT_EG__IFN_TMT10_Fxn01_offline_analysis	remote
44752	MSFraggerFilter	SearchTime=3:Hyperscore=8.59200000762939:ExpectScore=-0.802971262833276:Peptide=.PSPNAASTAI.:PPM=-1.30363281196659	TRUE	3.8157	HLA	Canonical	MSFragger	AL20210812_SR_ERV_VT_EG__IFN_TMT10_Fxn01_offline_analysis	remote
44753	MSFraggerFilter	SearchTime=3:Hyperscore=5.47300004959106:ExpectScore=-0.591188707348041:Peptide=.GGHDGSSYL.:PPM=8.10881783367239	TRUE	3.3956	HLA	Canonical	MSFragger	AL20210812_SR_ERV_VT_EG__IFN_TMT10_Fxn01_offline_analysis	remote
44760	MSFraggerFilter	SearchTime=4:Hyperscore=9.29899978637695:ExpectScore=-1.15250319012989:Peptide=.SSSGPGELLS.:PPM=-4.96166343358021	TRUE	4.907	HLA	Canonical	MSFragger	AL20210812_SR_ERV_VT_EG__IFN_TMT10_Fxn01_offline_analysis	remote
44764	MSFraggerFilter	SearchTime=3:Hyperscore=8.6899995803833:ExpectScore=-0.738370675725768:Peptide=.THLRAEL.:PPM=4.07283553318691	TRUE	3.9763	HLA	Canonical	MSFragger	AL20210812_SR_ERV_VT_EG__IFN_TMT10_Fxn01_offline_analysis	remote
44772	MSFraggerFilter	SearchTime=4:Hyperscore=7.70900011062622:ExpectScore=-0.931119923524917:Peptide=.AMFTREIF.:PPM=-2.64321431486249	TRUE	4.1826	HLA	Canonical	MSFragger	AL20210812_SR_ERV_VT_EG__IFN_TMT10_Fxn01_offline_analysis	remote
44773	MSFraggerFilter	SearchTime=3:Hyperscore=6.97300004959106:ExpectScore=-0.303365533688561:Peptide=.RYRPFGPI.:PPM=-5.37132581826076	TRUE	3.5503	HLA	Canonical	MSFragger	AL20210812_SR_ERV_VT_EG__IFN_TMT10_Fxn01_offline_analysis	remote
44783	MSFraggerFilter	SearchTime=3:Hyperscore=7.45699977874756:ExpectScore=-0.0247529481159217:Peptide=.CFGNSRM[15.9949]IESIKVP.:PPM=2.67103341212554	TRUE	3.5442	HLA	Canonical	MSFragger	AL20210812_SR_ERV_VT_EG__IFN_TMT10_Fxn01_offline_analysis	remote
44784	MSFraggerFilter	SearchTime=4:Hyperscore=7.5479998588562:ExpectScore=-1.04876148168764:Peptide=.SCAQRDNL.:PPM=1.7200477329178	TRUE	4.3598	HLA	Canonical	MSFragger	AL20210812_SR_ERV_VT_EG__IFN_TMT10_Fxn01_offline_analysis	remote
44786	MSFraggerFilter	SearchTime=3:Hyperscore=8.63199996948242:ExpectScore=-0.785306598819354:Peptide=.THLRAEL.:PPM=4.24786370517586	TRUE	3.7635	HLA	Canonical	MSFragger	AL20210812_SR_ERV_VT_EG__IFN_TMT10_Fxn01_offline_analysis	remote
44791	MSFraggerFilter	SearchTime=3:Hyperscore=3.27800011634827:ExpectScore=-0.703439727506896:Peptide=.TTTASTNSSE.:PPM=1.21404221365104	TRUE	3.3001	HLA	Canonical	MSFragger	AL20210812_SR_ERV_VT_EG__IFN_TMT10_Fxn01_offline_analysis	remote
44794	MSFraggerFilter	SearchTime=3:Hyperscore=9.22799968719482:ExpectScore=-0.0796530191167793:Peptide=.EDWEVLVL.:PPM=-6.13291436653359	TRUE	3.5975	HLA	Canonical	MSFragger	AL20210812_SR_ERV_VT_EG__IFN_TMT10_Fxn01_offline_analysis	remote
44797	MSFraggerFilter	SearchTime=4:Hyperscore=7.93900012969971:ExpectScore=-0.660140502461963:Peptide=.AMFTREIF.:PPM=-0.821869330980334	TRUE	4.398	HLA	Canonical	MSFragger	AL20210812_SR_ERV_VT_EG__IFN_TMT10_Fxn01_offline_analysis	remote
44806	MSFraggerFilter	SearchTime=5:Hyperscore=10.2889995574951:ExpectScore=-0.704762684274332:Peptide=.ASGDGSLLSL.:PPM=-4.31128915755683	TRUE	5.1669	HLA	Canonical	MSFragger	AL20210812_SR_ERV_VT_EG__IFN_TMT10_Fxn01_offline_analysis	remote
44808	MSFraggerFilter	SearchTime=4:Hyperscore=8.7790002822876:ExpectScore=-0.518224162753606:Peptide=.SSSGPGELLS.:PPM=-3.34439381823805	TRUE	4.559	HLA	Canonical	MSFragger	AL20210812_SR_ERV_VT_EG__IFN_TMT10_Fxn01_offline_analysis	remote
44810	MSFraggerFilter	SearchTime=3:Hyperscore=8.54399967193604:ExpectScore=-0.848135550732197:Peptide=.THLRAEL.:PPM=4.07283553318691	TRUE	3.9778	HLA	Canonical	MSFragger	AL20210812_SR_ERV_VT_EG__IFN_TMT10_Fxn01_offline_analysis	remote
44815	MSFraggerFilter	SearchTime=3:Hyperscore=5.81699991226196:ExpectScore=-0.180856932439116:Peptide=.SCSALAAHF.:PPM=1.22838426677131	TRUE	4.0544	HLA	Canonical	MSFragger	AL20210812_SR_ERV_VT_EG__IFN_TMT10_Fxn01_offline_analysis	remote
44819	MSFraggerFilter	SearchTime=4:Hyperscore=8.03600025177002:ExpectScore=-1.42889406382581:Peptide=.AMFTREIF.:PPM=-3.25032930948988	TRUE	4.2637	HLA	Canonical	MSFragger	AL20210812_SR_ERV_VT_EG__IFN_TMT10_Fxn01_offline_analysis	remote
44828	MSFraggerFilter	SearchTime=4:Hyperscore=7.48799991607666:ExpectScore=1.14438478389266:Peptide=.ALIEELEEKNERPA.:PPM=-7.8516222402493	TRUE	4.2625	HLA	Canonical	MSFragger	AL20210812_SR_ERV_VT_EG__IFN_TMT10_Fxn01_offline_analysis	remote
44832	MSFraggerFilter	SearchTime=4:Hyperscore=8.31700038909912:ExpectScore=-1.34214198308067:Peptide=.TLHVAWL.:PPM=0.377332021613438	TRUE	4.1367	HLA	Canonical	MSFragger	AL20210812_SR_ERV_VT_EG__IFN_TMT10_Fxn01_offline_analysis	remote
44833	MSFraggerFilter	SearchTime=3:Hyperscore=5.47599983215332:ExpectScore=-0.589461913056595:Peptide=.HYPTPAEL.:PPM=2.25301667881843	TRUE	3.5815	HLA	Canonical	MSFragger	AL20210812_SR_ERV_VT_EG__IFN_TMT10_Fxn01_offline_analysis	remote
44842	MSFraggerFilter	SearchTime=4:Hyperscore=7.51100015640259:ExpectScore=-1.15083835397097:Peptide=.AMFTREIF.:PPM=-2.7949930634762	TRUE	4.3319	HLA	Canonical	MSFragger	AL20210812_SR_ERV_VT_EG__IFN_TMT10_Fxn01_offline_analysis	remote
44843	MSFraggerFilter	SearchTime=3:Hyperscore=7.6399998664856:ExpectScore=0.0805904206772055:Peptide=.LEELAPQGTKTFHSP.:PPM=-4.6737322572014	TRUE	3.8127	HLA	Canonical	MSFragger	AL20210812_SR_ERV_VT_EG__IFN_TMT10_Fxn01_offline_analysis	remote
44857	MSFraggerFilter	SearchTime=3:Hyperscore=6.22100019454956:ExpectScore=-0.250358588628808:Peptide=.SHILWAL.:PPM=1.07744224425246	TRUE	3.539	HLA	Canonical	MSFragger	AL20210812_SR_ERV_VT_EG__IFN_TMT10_Fxn01_offline_analysis	remote
44860	MSFraggerFilter	SearchTime=3:Hyperscore=7.01999998092651:ExpectScore=-0.774406329934169:Peptide=.TTQKMRTAHYPTPA.:PPM=2.73811877207472	TRUE	3.771	HLA	Canonical	MSFragger	AL20210812_SR_ERV_VT_EG__IFN_TMT10_Fxn01_offline_analysis	remote
44865	MSFraggerFilter	SearchTime=3:Hyperscore=7.78000020980835:ExpectScore=-0.789090832912581:Peptide=.AMFTREIF.:PPM=-2.18787806884881	TRUE	3.9869	HLA	Canonical	MSFragger	AL20210812_SR_ERV_VT_EG__IFN_TMT10_Fxn01_offline_analysis	remote
44866	MSFraggerFilter	SearchTime=3:Hyperscore=5.28900003433228:ExpectScore=-0.697107566698187:Peptide=.GTEM[15.9949]PVAGLL.:PPM=-4.75472832044419	TRUE	3.6052	HLA	Canonical	MSFragger	AL20210812_SR_ERV_VT_EG__IFN_TMT10_Fxn01_offline_analysis	remote
44885	MSFraggerFilter	SearchTime=5:Hyperscore=9.36400032043457:ExpectScore=-0.848936564324034:Peptide=.EEESILSI.:PPM=1.76834979831556	TRUE	5.6855	HLA	Canonical	MSFragger	AL20210812_SR_ERV_VT_EG__IFN_TMT10_Fxn01_offline_analysis	remote
44886	MSFraggerFilter	SearchTime=3:Hyperscore=7.21700000762939:ExpectScore=-1.20497663858016:Peptide=.AAGPPARSL.:PPM=2.67261015886715	TRUE	3.9948	HLA	Canonical	MSFragger	AL20210812_SR_ERV_VT_EG__IFN_TMT10_Fxn01_offline_analysis	remote
44889	MSFraggerFilter	SearchTime=4:Hyperscore=7.80000019073486:ExpectScore=-0.794627868294599:Peptide=.AMFTREIF.:PPM=-1.73254182283514	TRUE	4.1543	HLA	Canonical	MSFragger	AL20210812_SR_ERV_VT_EG__IFN_TMT10_Fxn01_offline_analysis	remote
44892	MSFraggerFilter	SearchTime=5:Hyperscore=9.5620002746582:ExpectScore=-0.658426173308412:Peptide=.APGAESGLSL.:PPM=-6.23130022545565	TRUE	5.2237	HLA	Canonical	MSFragger	AL20210812_SR_ERV_VT_EG__IFN_TMT10_Fxn01_offline_analysis	remote
44901	MSFraggerFilter	SearchTime=3:Hyperscore=5.66699981689453:ExpectScore=-0.479513428424913:Peptide=.NDNTDVVII.:PPM=-5.96233544538387	TRUE	3.1708	HLA	Canonical	MSFragger	AL20210812_SR_ERV_VT_EG__IFN_TMT10_Fxn01_offline_analysis	remote
44903	MSFraggerFilter	SearchTime=4:Hyperscore=8.8129997253418:ExpectScore=-0.785568565422611:Peptide=.SSSGPGELLS.:PPM=-6.25547912559652	TRUE	4.1961	HLA	Canonical	MSFragger	AL20210812_SR_ERV_VT_EG__IFN_TMT10_Fxn01_offline_analysis	remote
44917	MSFraggerFilter	SearchTime=4:Hyperscore=7.50899982452393:ExpectScore=-1.12544559980439:Peptide=.AMFTREIF.:PPM=-2.64321431486249	TRUE	4.3079	HLA	Canonical	MSFragger	AL20210812_SR_ERV_VT_EG__IFN_TMT10_Fxn01_offline_analysis	remote
44921	MSFraggerFilter	SearchTime=3:Hyperscore=5.97300004959106:ExpectScore=-0.303365533688561:Peptide=.PEVTDVSR.:PPM=1.03214583567843	TRUE	3.9633	HLA	Canonical	MSFragger	AL20210812_SR_ERV_VT_EG__IFN_TMT10_Fxn01_offline_analysis	remote
44927	MSFraggerFilter	SearchTime=3:Hyperscore=7.66900014877319:ExpectScore=0.0220752351132584:Peptide=.SKPIDHSTITSWVSP.:PPM=-3.08239649356065	TRUE	3.749	HLA	Canonical	MSFragger	AL20210812_SR_ERV_VT_EG__IFN_TMT10_Fxn01_offline_analysis	remote
44930	MSFraggerFilter	SearchTime=5:Hyperscore=9.66100025177002:ExpectScore=-0.384906026407003:Peptide=.EEESILSI.:PPM=2.74981508399101	TRUE	5.5726	HLA	Canonical	MSFragger	AL20210812_SR_ERV_VT_EG__IFN_TMT10_Fxn01_offline_analysis	remote
44937	MSFraggerFilter	SearchTime=3:Hyperscore=4.0019998550415:ExpectScore=-0.862318243063572:Peptide=.IPFGIGKRVCM[15.9949]GEQ.:PPM=4.56455852328562	TRUE	3.729	HLA	Canonical	MSFragger	AL20210812_SR_ERV_VT_EG__IFN_TMT10_Fxn01_offline_analysis	remote
44947	MSFraggerFilter	SearchTime=4:Hyperscore=7.02099990844727:ExpectScore=-1.63558129011017:Peptide=.AMFTREIF.:PPM=-2.7949930634762	TRUE	4.2711	HLA	Canonical	MSFragger	AL20210812_SR_ERV_VT_EG__IFN_TMT10_Fxn01_offline_analysis	remote
44949	MSFraggerFilter	SearchTime=3:Hyperscore=6.77099990844727:ExpectScore=-0.419646147786258:Peptide=.NCPERII.:PPM=-4.29959316861143	TRUE	3.6517	HLA	Canonical	MSFragger	AL20210812_SR_ERV_VT_EG__IFN_TMT10_Fxn01_offline_analysis	remote
44957	MSFraggerFilter	SearchTime=3:Hyperscore=9.32499980926514:ExpectScore=-1.06074327056195:Peptide=.SDTNGLAIM.:PPM=1.97804924876734	TRUE	3.8442	HLA	Canonical	MSFragger	AL20210812_SR_ERV_VT_EG__IFN_TMT10_Fxn01_offline_analysis	remote
44964	MSFraggerFilter	SearchTime=3:Hyperscore=6.99200010299683:ExpectScore=-0.292428255417331:Peptide=.GADHVQSLLLKHCAP.:PPM=-5.39002816794969	TRUE	3.4137	HLA	Canonical	MSFragger	AL20210812_SR_ERV_VT_EG__IFN_TMT10_Fxn01_offline_analysis	remote
44968	MSFraggerFilter	SearchTime=3:Hyperscore=7.43100023269653:ExpectScore=-0.993504129307528:Peptide=.AMFTREIF.:PPM=-0.670090582366626	TRUE	3.5391	HLA	Canonical	MSFragger	AL20210812_SR_ERV_VT_EG__IFN_TMT10_Fxn01_offline_analysis	remote
44975	MSFraggerFilter	SearchTime=4:Hyperscore=7.1710000038147:ExpectScore=-1.838915805788:Peptide=.WFHDALL.:PPM=-8.99292610951195	TRUE	4.1367	HLA	Canonical	MSFragger	AL20210812_SR_ERV_VT_EG__IFN_TMT10_Fxn01_offline_analysis	remote
44979	MSFraggerFilter	SearchTime=3:Hyperscore=6.97399997711182:ExpectScore=-0.302789921441973:Peptide=.RKHSGIFVAMNSNTP.:PPM=-5.29346411597325	TRUE	3.9875	HLA	Canonical	MSFragger	AL20210812_SR_ERV_VT_EG__IFN_TMT10_Fxn01_offline_analysis	remote
44985	MSFraggerFilter	SearchTime=5:Hyperscore=10.7200002670288:ExpectScore=-0.726559973934877:Peptide=.EQATEVLM.:PPM=-3.37406659413727	TRUE	5.1139	HLA	Canonical	MSFragger	AL20210812_SR_ERV_VT_EG__IFN_TMT10_Fxn01_offline_analysis	remote
44987	MSFraggerFilter	SearchTime=3:Hyperscore=6.41300010681152:ExpectScore=-0.050081173146303:Peptide=.KERIYNEIANNNPA.:PPM=1.72193625503226	TRUE	4.0375	HLA	Canonical	MSFragger	AL20210812_SR_ERV_VT_EG__IFN_TMT10_Fxn01_offline_analysis	remote
44990	MSFraggerFilter	SearchTime=4:Hyperscore=7.34600019454956:ExpectScore=-1.1176156419467:Peptide=.AMFTREIF.:PPM=-0.0629755877392396	TRUE	4.5257	HLA	Canonical	MSFragger	AL20210812_SR_ERV_VT_EG__IFN_TMT10_Fxn01_offline_analysis	remote
44991	MSFraggerFilter	SearchTime=3:Hyperscore=8.52700042724609:ExpectScore=-0.46790514851881:Peptide=.EDWEVLVL.:PPM=-5.82656857941512	TRUE	3.8504	HLA	Canonical	MSFragger	AL20210812_SR_ERV_VT_EG__IFN_TMT10_Fxn01_offline_analysis	remote
44996	MSFraggerFilter	SearchTime=4:Hyperscore=8.09700012207031:ExpectScore=-1.70254128419422:Peptide=.QPGSTALDL.:PPM=-8.55560295760966	TRUE	4.4961	HLA	Canonical	MSFragger	AL20210812_SR_ERV_VT_EG__IFN_TMT10_Fxn01_offline_analysis	remote
45004	MSFraggerFilter	SearchTime=3:Hyperscore=8.33899974822998:ExpectScore=-0.470745521210244:Peptide=.RSFFASGRSKDELGP.:PPM=-4.33631368676379	TRUE	3.5702	HLA	Canonical	MSFragger	AL20210812_SR_ERV_VT_EG__IFN_TMT10_Fxn01_offline_analysis	remote
45007	MSFraggerFilter	SearchTime=5:Hyperscore=11.0679998397827:ExpectScore=-1.08962136030914:Peptide=.EQATEVLM.:PPM=-5.49887597557008	TRUE	5.3331	HLA	Canonical	MSFragger	AL20210812_SR_ERV_VT_EG__IFN_TMT10_Fxn01_offline_analysis	remote
45014	MSFraggerFilter	SearchTime=4:Hyperscore=6.92899990081787:ExpectScore=-0.328694039923347:Peptide=.YSVYSKLHPPAHYP.:PPM=-0.271174451519251	TRUE	4.3507	HLA	Canonical	MSFragger	AL20210812_SR_ERV_VT_EG__IFN_TMT10_Fxn01_offline_analysis	remote
45015	MSFraggerFilter	SearchTime=4:Hyperscore=9.76099967956543:ExpectScore=-0.638533974109615:Peptide=.VDPEIELF.:PPM=-5.73954549478578	TRUE	4.1791	HLA	Canonical	MSFragger	AL20210812_SR_ERV_VT_EG__IFN_TMT10_Fxn01_offline_analysis	remote
45019	MSFraggerFilter	SearchTime=3:Hyperscore=7.47200012207031:ExpectScore=-1.84192730345579:Peptide=.QPMYHLL.:PPM=-9.30097818180393	TRUE	3.5794	HLA	Canonical	MSFragger	AL20210812_SR_ERV_VT_EG__IFN_TMT10_Fxn01_offline_analysis	remote
45022	MSFraggerFilter	SearchTime=3:Hyperscore=7.8899998664856:ExpectScore=-0.666909411875029:Peptide=.AMFTREIF.:PPM=-0.973648079594043	TRUE	3.8357	HLA	Canonical	MSFragger	AL20210812_SR_ERV_VT_EG__IFN_TMT10_Fxn01_offline_analysis	remote
45023	MSFraggerFilter	SearchTime=4:Hyperscore=6.86299991607666:ExpectScore=0.208959534195945:Peptide=.ASPGGDGEAGL.:PPM=7.55121742841455	TRUE	4.1696	HLA	Canonical	MSFragger	AL20210812_SR_ERV_VT_EG__IFN_TMT10_Fxn01_offline_analysis	remote
45027	MSFraggerFilter	SearchTime=5:Hyperscore=11.2530002593994:ExpectScore=-0.90493567015083:Peptide=.GESVGDLMI.:PPM=-6.96989785500927	TRUE	5.4431	HLA	Canonical	MSFragger	AL20210812_SR_ERV_VT_EG__IFN_TMT10_Fxn01_offline_analysis	remote
45032	MSFraggerFilter	SearchTime=3:Hyperscore=6.07399988174438:ExpectScore=0.330420910773504:Peptide=.SQYAVNRIYGM[15.9949]LELL.:PPM=-5.84594725011479	TRUE	3.351	HLA	Canonical	MSFragger	AL20210812_SR_ERV_VT_EG__IFN_TMT10_Fxn01_offline_analysis	remote
45035	MSFraggerFilter	SearchTime=4:Hyperscore=7.37799978256226:ExpectScore=-1.10745929604155:Peptide=.MFFLWGF.:PPM=-0.537457294896812	TRUE	4.7499	HLA	Canonical	MSFragger	AL20210812_SR_ERV_VT_EG__IFN_TMT10_Fxn01_offline_analysis	remote
45039	MSFraggerFilter	SearchTime=4:Hyperscore=9.19699954986572:ExpectScore=-1.32425154057308:Peptide=.VDPEIELF.:PPM=-8.74424031665699	TRUE	4.2141	HLA	Canonical	MSFragger	AL20210812_SR_ERV_VT_EG__IFN_TMT10_Fxn01_offline_analysis	remote
45042	MSFraggerFilter	SearchTime=3:Hyperscore=5.71600008010864:ExpectScore=-1.28069172857801:Peptide=.EPEEAELI.:PPM=-1.28815756574852	TRUE	4.0228	HLA	Canonical	MSFragger	AL20210812_SR_ERV_VT_EG__IFN_TMT10_Fxn01_offline_analysis	remote
45048	MSFraggerFilter	SearchTime=4:Hyperscore=8.58600044250488:ExpectScore=-0.672223442370553:Peptide=.GPAETNSII.:PPM=-6.56334347282534	TRUE	4.91	HLA	Canonical	MSFragger	AL20210812_SR_ERV_VT_EG__IFN_TMT10_Fxn01_offline_analysis	remote
45050	MSFraggerFilter	SearchTime=4:Hyperscore=10.9440002441406:ExpectScore=-0.405437610120642:Peptide=.EQATEVLM.:PPM=-5.33542909993231	TRUE	4.9915	HLA	Canonical	MSFragger	AL20210812_SR_ERV_VT_EG__IFN_TMT10_Fxn01_offline_analysis	remote
45051	MSFraggerFilter	SearchTime=3:Hyperscore=8.17099952697754:ExpectScore=-0.584855228068062:Peptide=.CHPIVSFR.:PPM=-5.12278099338742	TRUE	3.7854	HLA	Canonical	MSFragger	AL20210812_SR_ERV_VT_EG__IFN_TMT10_Fxn01_offline_analysis	remote
45054	MSFraggerFilter	SearchTime=4:Hyperscore=8.52200031280518:ExpectScore=-0.843099671217573:Peptide=.THDMPAFI.:PPM=-7.60038176691753	TRUE	4.331	HLA	Canonical	MSFragger	AL20210812_SR_ERV_VT_EG__IFN_TMT10_Fxn01_offline_analysis	remote
45057	MSFraggerFilter	SearchTime=3:Hyperscore=5.69000005722046:ExpectScore=-0.466273416905747:Peptide=.NVWRVCEGPKAVAAP.:PPM=-8.06209291561115	TRUE	3.7293	HLA	Canonical	MSFragger	AL20210812_SR_ERV_VT_EG__IFN_TMT10_Fxn01_offline_analysis	remote
45066	MSFraggerFilter	SearchTime=3:Hyperscore=9.67399978637695:ExpectScore=-0.675896339575384:Peptide=.VDPEIELF.:PPM=-9.0605239822212	TRUE	3.8241	HLA	Canonical	MSFragger	AL20210812_SR_ERV_VT_EG__IFN_TMT10_Fxn01_offline_analysis	remote
45070	MSFraggerFilter	SearchTime=5:Hyperscore=11.2209997177124:ExpectScore=-0.972000466956977:Peptide=.GESVGDLMI.:PPM=-5.82576972647398	TRUE	5.6519	HLA	Canonical	MSFragger	AL20210812_SR_ERV_VT_EG__IFN_TMT10_Fxn01_offline_analysis	remote
45071	MSFraggerFilter	SearchTime=4:Hyperscore=8.22000026702881:ExpectScore=-0.970615843616366:Peptide=.QPGSTALDL.:PPM=-4.90312723559943	TRUE	4.9687	HLA	Canonical	MSFragger	AL20210812_SR_ERV_VT_EG__IFN_TMT10_Fxn01_offline_analysis	remote
45072	MSFraggerFilter	SearchTime=3:Hyperscore=7.07200002670288:ExpectScore=-1.31874290823824:Peptide=.AMFTREIF.:PPM=-2.18787806884881	TRUE	3.9965	HLA	Canonical	MSFragger	AL20210812_SR_ERV_VT_EG__IFN_TMT10_Fxn01_offline_analysis	remote
45073	MSFraggerFilter	SearchTime=3:Hyperscore=3.14299988746643:ExpectScore=-0.781152060720417:Peptide=.TMHDEILA.:PPM=4.97875227439693	TRUE	3.8295	HLA	Canonical	MSFragger	AL20210812_SR_ERV_VT_EG__IFN_TMT10_Fxn01_offline_analysis	remote
45085	MSFraggerFilter	SearchTime=3:Hyperscore=7.62400007247925:ExpectScore=-1.16059626231319:Peptide=.EHTETSLF.:PPM=-3.45099051960686	TRUE	3.9466	HLA	Canonical	MSFragger	AL20210812_SR_ERV_VT_EG__IFN_TMT10_Fxn01_offline_analysis	remote
45090	MSFraggerFilter	SearchTime=6:Hyperscore=11.1129999160767:ExpectScore=-1.07992241388221:Peptide=.GESVGDLMI.:PPM=-6.1526634775637	TRUE	6.3858	HLA	Canonical	MSFragger	AL20210812_SR_ERV_VT_EG__IFN_TMT10_Fxn01_offline_analysis	remote
45091	MSFraggerFilter	SearchTime=5:Hyperscore=7.48099994659424:ExpectScore=-0.769507067273901:Peptide=.APGAESGLSL.:PPM=-5.89925697808597	TRUE	5.5951	HLA	Canonical	MSFragger	AL20210812_SR_ERV_VT_EG__IFN_TMT10_Fxn01_offline_analysis	remote
45093	MSFraggerFilter	SearchTime=3:Hyperscore=2.57800006866455:ExpectScore=-1.10639206340364:Peptide=.TMHDEILA.:PPM=6.27677978933186	TRUE	3.9161	HLA	Canonical	MSFragger	AL20210812_SR_ERV_VT_EG__IFN_TMT10_Fxn01_offline_analysis	remote
45097	MSFraggerFilter	SearchTime=3:Hyperscore=6.15000009536743:ExpectScore=-0.777122361392991:Peptide=.RASLLCKFATSGEPA.:PPM=-6.43800692604389	TRUE	3.6031	HLA	Canonical	MSFragger	AL20210812_SR_ERV_VT_EG__IFN_TMT10_Fxn01_offline_analysis	remote
45099	MSFraggerFilter	SearchTime=3:Hyperscore=5.33599996566772:ExpectScore=-0.67005228686072:Peptide=.TVFINTYNKTDVAAP.:PPM=-7.92665076493753	TRUE	3.6115	HLA	Canonical	MSFragger	AL20210812_SR_ERV_VT_EG__IFN_TMT10_Fxn01_offline_analysis	remote
45100	MSFraggerFilter	SearchTime=3:Hyperscore=7.11499977111816:ExpectScore=-1.61724758928845:Peptide=.AMFTREIF.:PPM=-2.64321431486249	TRUE	3.8705	HLA	Canonical	MSFragger	AL20210812_SR_ERV_VT_EG__IFN_TMT10_Fxn01_offline_analysis	remote
45103	MSFraggerFilter	SearchTime=3:Hyperscore=6.51800012588501:ExpectScore=0.0103617035975384:Peptide=.EWARM[15.9949]EKMMRP.:PPM=5.94084556973563	TRUE	3.691	HLA	Canonical	MSFragger	AL20210812_SR_ERV_VT_EG__IFN_TMT10_Fxn01_offline_analysis	remote
45104	MSFraggerFilter	SearchTime=4:Hyperscore=9.10299968719482:ExpectScore=-0.454845346862758:Peptide=.VPDELVSGF.:PPM=-2.29734046302066	TRUE	4.0814	HLA	Canonical	MSFragger	AL20210812_SR_ERV_VT_EG__IFN_TMT10_Fxn01_offline_analysis	remote
45111	MSFraggerFilter	SearchTime=6:Hyperscore=11.0970001220703:ExpectScore=-1.0933839535507:Peptide=.EQATEVLM.:PPM=-6.96989785500927	TRUE	6.6069	HLA	Canonical	MSFragger	AL20210812_SR_ERV_VT_EG__IFN_TMT10_Fxn01_offline_analysis	remote
45116	MSFraggerFilter	SearchTime=3:Hyperscore=3.11400008201599:ExpectScore=-0.797845662909274:Peptide=.SVEMLFGF.:PPM=4.63577289920224	TRUE	3.8236	HLA	Canonical	MSFragger	AL20210812_SR_ERV_VT_EG__IFN_TMT10_Fxn01_offline_analysis	remote
45119	MSFraggerFilter	SearchTime=3:Hyperscore=4.21299982070923:ExpectScore=-0.740856906755341:Peptide=.QLWLQKVDSEDEL.:PPM=5.50191030908761	TRUE	3.6738	HLA	Canonical	MSFragger	AL20210812_SR_ERV_VT_EG__IFN_TMT10_Fxn01_offline_analysis	remote
45120	MSFraggerFilter	SearchTime=4:Hyperscore=5.65999984741211:ExpectScore=-1.30673227918973:Peptide=.SSSGPGELLS.:PPM=-7.06411393335953	TRUE	4.4514	HLA	Canonical	MSFragger	AL20210812_SR_ERV_VT_EG__IFN_TMT10_Fxn01_offline_analysis	remote
45127	MSFraggerFilter	SearchTime=4:Hyperscore=5.92399978637695:ExpectScore=-0.612646365880962:Peptide=.APGAESGLSL.:PPM=-4.23904074067133	TRUE	4.4263	HLA	Canonical	MSFragger	AL20210812_SR_ERV_VT_EG__IFN_TMT10_Fxn01_offline_analysis	remote
45128	MSFraggerFilter	SearchTime=3:Hyperscore=7.10599994659424:ExpectScore=-2.3409701300656:Peptide=.AMFTREIF.:PPM=-1.58076307422143	TRUE	3.5367	HLA	Canonical	MSFragger	AL20210812_SR_ERV_VT_EG__IFN_TMT10_Fxn01_offline_analysis	remote
45132	MSFraggerFilter	SearchTime=4:Hyperscore=11.0349998474121:ExpectScore=-1.19873306092877:Peptide=.EQATEVLM.:PPM=-7.95057910790679	TRUE	4.9979	HLA	Canonical	MSFragger	AL20210812_SR_ERV_VT_EG__IFN_TMT10_Fxn01_offline_analysis	remote
45134	MSFraggerFilter	SearchTime=3:Hyperscore=6.40000009536743:ExpectScore=0.518081690453293:Peptide=.SFTKQVQRVTMDAP.:PPM=-7.97384607036037	TRUE	3.9342	HLA	Canonical	MSFragger	AL20210812_SR_ERV_VT_EG__IFN_TMT10_Fxn01_offline_analysis	remote
45135	MSFraggerFilter	SearchTime=4:Hyperscore=7.30100011825562:ExpectScore=-0.690199802364591:Peptide=.DNYPHNTLVKLTFP.:PPM=-6.6823355190519	TRUE	4.4511	HLA	Canonical	MSFragger	AL20210812_SR_ERV_VT_EG__IFN_TMT10_Fxn01_offline_analysis	remote
45143	MSFraggerFilter	SearchTime=3:Hyperscore=7.94899988174438:ExpectScore=-0.317181153685483:Peptide=.KPM[15.9949]PQGHASYILEAP.:PPM=0.795654754294799	TRUE	3.6058	HLA	Canonical	MSFragger	AL20210812_SR_ERV_VT_EG__IFN_TMT10_Fxn01_offline_analysis	remote
45145	MSFraggerFilter	SearchTime=3:Hyperscore=3.17300009727478:ExpectScore=-0.763882533161514:Peptide=.SVEMLFGF.:PPM=4.63577289920224	TRUE	3.6652	HLA	Canonical	MSFragger	AL20210812_SR_ERV_VT_EG__IFN_TMT10_Fxn01_offline_analysis	remote
45151	MSFraggerFilter	SearchTime=6:Hyperscore=10.7320003509521:ExpectScore=-0.571942108348387:Peptide=.EQATEVLM.:PPM=-8.6043666099004	TRUE	6.8931	HLA	Canonical	MSFragger	AL20210812_SR_ERV_VT_EG__IFN_TMT10_Fxn01_offline_analysis	remote
45154	MSFraggerFilter	SearchTime=3:Hyperscore=8.11400032043457:ExpectScore=-0.699421586520553:Peptide=.PWYFGFF.:PPM=-0.411082479465128	TRUE	3.8954	HLA	Canonical	MSFragger	AL20210812_SR_ERV_VT_EG__IFN_TMT10_Fxn01_offline_analysis	remote
45155	MSFraggerFilter	SearchTime=5:Hyperscore=10.7320003509521:ExpectScore=-0.439258446332308:Peptide=.DELNEIIT.:PPM=5.65192576374909	TRUE	5.7543	HLA	Canonical	MSFragger	AL20210812_SR_ERV_VT_EG__IFN_TMT10_Fxn01_offline_analysis	remote
45163	MSFraggerFilter	SearchTime=4:Hyperscore=7.81799983978271:ExpectScore=-0.772275079653153:Peptide=.AMFTREIF.:PPM=-2.03609932023511	TRUE	4.1442	HLA	Canonical	MSFragger	AL20210812_SR_ERV_VT_EG__IFN_TMT10_Fxn01_offline_analysis	remote
45168	MSFraggerFilter	SearchTime=3:Hyperscore=3.20300006866455:ExpectScore=-0.746613205555074:Peptide=.SVEMLFGF.:PPM=4.63577289920224	TRUE	3.6549	HLA	Canonical	MSFragger	AL20210812_SR_ERV_VT_EG__IFN_TMT10_Fxn01_offline_analysis	remote
45171	MSFraggerFilter	SearchTime=3:Hyperscore=6.68800020217896:ExpectScore=-0.697990350979577:Peptide=.SSSGPGELLS.:PPM=5.71231602679546	TRUE	3.8975	HLA	Canonical	MSFragger	AL20210812_SR_ERV_VT_EG__IFN_TMT10_Fxn01_offline_analysis	remote
45174	MSFraggerFilter	SearchTime=8:Hyperscore=11.7770004272461:ExpectScore=-0.445712596811239:Peptide=.DELNEIIT.:PPM=5.65192576374909	TRUE	8.4494	HLA	Canonical	MSFragger	AL20210812_SR_ERV_VT_EG__IFN_TMT10_Fxn01_offline_analysis	remote
45175	MSFraggerFilter	SearchTime=3:Hyperscore=6.89699983596802:ExpectScore=-0.347114760828775:Peptide=.LKLYRNGIMMFDGP.:PPM=-3.82016944075538	TRUE	3.6139	HLA	Canonical	MSFragger	AL20210812_SR_ERV_VT_EG__IFN_TMT10_Fxn01_offline_analysis	remote
45176	MSFraggerFilter	SearchTime=5:Hyperscore=11.3549995422363:ExpectScore=-0.85263449149706:Peptide=.GESVGDLMI.:PPM=-4.68164159812451	TRUE	5.351	HLA	Canonical	MSFragger	AL20210812_SR_ERV_VT_EG__IFN_TMT10_Fxn01_offline_analysis	remote
45177	MSFraggerFilter	SearchTime=5:Hyperscore=11.8839998245239:ExpectScore=2.32830573221702:Peptide=.ESDTLEALL.:PPM=2.9746559536816	TRUE	5.2776	HLA	Canonical	MSFragger	AL20210812_SR_ERV_VT_EG__IFN_TMT10_Fxn01_offline_analysis	remote
45178	MSFraggerFilter	SearchTime=4:Hyperscore=6.92199993133545:ExpectScore=-0.332723563085163:Peptide=.TGAMLSYLF.:PPM=7.77394150537094	TRUE	4.1476	HLA	Canonical	MSFragger	AL20210812_SR_ERV_VT_EG__IFN_TMT10_Fxn01_offline_analysis	remote
45181	MSFraggerFilter	SearchTime=4:Hyperscore=7.62900018692017:ExpectScore=-0.909467522657452:Peptide=.VPDELVSGF.:PPM=-2.77139290453124	TRUE	4.837	HLA	Canonical	MSFragger	AL20210812_SR_ERV_VT_EG__IFN_TMT10_Fxn01_offline_analysis	remote
45188	MSFraggerFilter	SearchTime=3:Hyperscore=7.38399982452393:ExpectScore=-0.477752841506863:Peptide=.EHTETSLF.:PPM=-0.608829052479493	TRUE	3.8032	HLA	Canonical	MSFragger	AL20210812_SR_ERV_VT_EG__IFN_TMT10_Fxn01_offline_analysis	remote
45193	MSFraggerFilter	SearchTime=3:Hyperscore=5.28599977493286:ExpectScore=-0.698834663788794:Peptide=.VSAVLSTRSS.:PPM=2.65805967108928	TRUE	3.4239	HLA	Canonical	MSFragger	AL20210812_SR_ERV_VT_EG__IFN_TMT10_Fxn01_offline_analysis	remote
45195	MSFraggerFilter	SearchTime=3:Hyperscore=7.30900001525879:ExpectScore=-1.50846578177001:Peptide=.AMFTREIF.:PPM=-2.33965681746252	TRUE	3.893	HLA	Canonical	MSFragger	AL20210812_SR_ERV_VT_EG__IFN_TMT10_Fxn01_offline_analysis	remote
45197	MSFraggerFilter	SearchTime=6:Hyperscore=12.3319997787476:ExpectScore=-0.706152378834705:Peptide=.DELNEIIT.:PPM=5.01175808300156	TRUE	6.2746	HLA	Canonical	MSFragger	AL20210812_SR_ERV_VT_EG__IFN_TMT10_Fxn01_offline_analysis	remote
45198	MSFraggerFilter	SearchTime=4:Hyperscore=12.2480001449585:ExpectScore=1.50000471295652:Peptide=.ESDTLEALL.:PPM=3.59303791461018	TRUE	4.5612	HLA	Canonical	MSFragger	AL20210812_SR_ERV_VT_EG__IFN_TMT10_Fxn01_offline_analysis	remote
45199	MSFraggerFilter	SearchTime=5:Hyperscore=10.7950000762939:ExpectScore=-0.540904918003551:Peptide=.EQATEVLM.:PPM=-5.98921660192593	TRUE	5.5481	HLA	Canonical	MSFragger	AL20210812_SR_ERV_VT_EG__IFN_TMT10_Fxn01_offline_analysis	remote
45202	MSFraggerFilter	SearchTime=3:Hyperscore=6.1269998550415:ExpectScore=-0.894449594052939:Peptide=.SSSGPGELLS.:PPM=7.81476652657479	TRUE	3.9436	HLA	Canonical	MSFragger	AL20210812_SR_ERV_VT_EG__IFN_TMT10_Fxn01_offline_analysis	remote
45217	MSFraggerFilter	SearchTime=7:Hyperscore=14.0939998626709:ExpectScore=-0.289171049691837:Peptide=.HM[15.9949]STQLTI.:PPM=9.6047865051365	TRUE	7.3253	HLA	Canonical	MSFragger	AL20210812_SR_ERV_VT_EG__IFN_TMT10_Fxn01_offline_analysis	remote
45218	MSFraggerFilter	SearchTime=4:Hyperscore=14.1180000305176:ExpectScore=3.06121800332967:Peptide=.ESDTLEALL.:PPM=2.9746559536816	TRUE	4.3275	HLA	Canonical	MSFragger	AL20210812_SR_ERV_VT_EG__IFN_TMT10_Fxn01_offline_analysis	remote
45221	MSFraggerFilter	SearchTime=3:Hyperscore=8.03999996185303:ExpectScore=-1.66007839922278:Peptide=.AMFTREIF.:PPM=-0.214754336352948	TRUE	3.8516	HLA	Canonical	MSFragger	AL20210812_SR_ERV_VT_EG__IFN_TMT10_Fxn01_offline_analysis	remote
45228	MSFraggerFilter	SearchTime=4:Hyperscore=5.27199983596802:ExpectScore=-0.706893771558895:Peptide=.CDNGRAG.:PPM=-2.72803898106143	TRUE	4.1487	HLA	Canonical	MSFragger	AL20210812_SR_ERV_VT_EG__IFN_TMT10_Fxn01_offline_analysis	remote
45229	MSFraggerFilter	SearchTime=5:Hyperscore=11.1420001983643:ExpectScore=-1.08629055504475:Peptide=.EQATEVLM.:PPM=-3.70096034504117	TRUE	5.2047	HLA	Canonical	MSFragger	AL20210812_SR_ERV_VT_EG__IFN_TMT10_Fxn01_offline_analysis	remote
45239	MSFraggerFilter	SearchTime=6:Hyperscore=11.9530000686646:ExpectScore=-0.353135921684625:Peptide=.DELNEIIT.:PPM=3.89146464132948	TRUE	6.6016	HLA	Canonical	MSFragger	AL20210812_SR_ERV_VT_EG__IFN_TMT10_Fxn01_offline_analysis	remote
45241	MSFraggerFilter	SearchTime=4:Hyperscore=15.0069999694824:ExpectScore=2.44336903575887:Peptide=.ESDTLEALL.:PPM=2.82006046349339	TRUE	4.9397	HLA	Canonical	MSFragger	AL20210812_SR_ERV_VT_EG__IFN_TMT10_Fxn01_offline_analysis	remote
45244	MSFraggerFilter	SearchTime=3:Hyperscore=8.45699977874756:ExpectScore=-3.22396060796351:Peptide=.LKDM[15.9949]LIDRRESNGP.:PPM=-1.90820760661589	TRUE	3.7284	HLA	Canonical	MSFragger	AL20210812_SR_ERV_VT_EG__IFN_TMT10_Fxn01_offline_analysis	remote
45247	MSFraggerFilter	SearchTime=3:Hyperscore=4.30600023269653:ExpectScore=-0.687321533329204:Peptide=.SAPPAADPGF.:PPM=7.22689751072092	TRUE	3.4161	HLA	Canonical	MSFragger	AL20210812_SR_ERV_VT_EG__IFN_TMT10_Fxn01_offline_analysis	remote
45251	MSFraggerFilter	SearchTime=3:Hyperscore=5.86299991607666:ExpectScore=-0.366686744766131:Peptide=.DPSDCGN.:PPM=9.62513481214179	TRUE	3.8288	HLA	Canonical	MSFragger	AL20210812_SR_ERV_VT_EG__IFN_TMT10_Fxn01_offline_analysis	remote
45252	MSFraggerFilter	SearchTime=3:Hyperscore=5.57299995422363:ExpectScore=-0.533624144509507:Peptide=.RDACGNG.:PPM=-2.54526392222012	TRUE	3.7968	HLA	Canonical	MSFragger	AL20210812_SR_ERV_VT_EG__IFN_TMT10_Fxn01_offline_analysis	remote
45254	MSFraggerFilter	SearchTime=3:Hyperscore=3.63599991798401:ExpectScore=-0.497358395141491:Peptide=.SDDDTSQ.:PPM=0.60556988165466	TRUE	3.3972	HLA	Canonical	MSFragger	AL20210812_SR_ERV_VT_EG__IFN_TMT10_Fxn01_offline_analysis	remote
45255	MSFraggerFilter	SearchTime=5:Hyperscore=11.0340003967285:ExpectScore=-1.16567680578049:Peptide=.EQATEVLM.:PPM=-6.64300410391955	TRUE	5.9171	HLA	Canonical	MSFragger	AL20210812_SR_ERV_VT_EG__IFN_TMT10_Fxn01_offline_analysis	remote
45268	MSFraggerFilter	SearchTime=8:Hyperscore=12.5780000686646:ExpectScore=-0.630031418995906:Peptide=.SPAESEITL.:PPM=4.21154848188519	TRUE	8.5229	HLA	Canonical	MSFragger	AL20210812_SR_ERV_VT_EG__IFN_TMT10_Fxn01_offline_analysis	remote
45271	MSFraggerFilter	SearchTime=4:Hyperscore=12.3369998931885:ExpectScore=2.97272390079685:Peptide=.ESDTLEALL.:PPM=5.13899281684376	TRUE	4.2226	HLA	Canonical	MSFragger	AL20210812_SR_ERV_VT_EG__IFN_TMT10_Fxn01_offline_analysis	remote
45277	MSFraggerFilter	SearchTime=3:Hyperscore=5.50600004196167:ExpectScore=-0.88197812786831:Peptide=.DPSDCGN.:PPM=8.50096182324486	TRUE	3.8	HLA	Canonical	MSFragger	AL20210812_SR_ERV_VT_EG__IFN_TMT10_Fxn01_offline_analysis	remote
45278	MSFraggerFilter	SearchTime=3:Hyperscore=5.04199981689453:ExpectScore=-0.839292401377016:Peptide=.EEEAGSQ.:PPM=-0.353998347428125	TRUE	3.9366	HLA	Canonical	MSFragger	AL20210812_SR_ERV_VT_EG__IFN_TMT10_Fxn01_offline_analysis	remote
45283	MSFraggerFilter	SearchTime=4:Hyperscore=10.9230003356934:ExpectScore=-0.48021554247207:Peptide=.EQATEVLM.:PPM=-5.82576972647398	TRUE	4.5373	HLA	Canonical	MSFragger	AL20210812_SR_ERV_VT_EG__IFN_TMT10_Fxn01_offline_analysis	remote
45286	MSFraggerFilter	SearchTime=4:Hyperscore=2.36999988555908:ExpectScore=-0.650480375696115:Peptide=.DSLQAIV.:PPM=-8.21515845600423	TRUE	4.5568	HLA	Canonical	MSFragger	AL20210812_SR_ERV_VT_EG__IFN_TMT10_Fxn01_offline_analysis	remote
45290	MSFraggerFilter	SearchTime=3:Hyperscore=6.48699998855591:ExpectScore=-0.583129695710599:Peptide=.AMFTREIF.:PPM=-4.00922305273097	TRUE	3.5075	HLA	Canonical	MSFragger	AL20210812_SR_ERV_VT_EG__IFN_TMT10_Fxn01_offline_analysis	remote
45297	MSFraggerFilter	SearchTime=5:Hyperscore=12.706000328064:ExpectScore=-0.551507357290464:Peptide=.HM[15.9949]STQLTI.:PPM=8.3244444430608	TRUE	6.035	HLA	Canonical	MSFragger	AL20210812_SR_ERV_VT_EG__IFN_TMT10_Fxn01_offline_analysis	remote
45301	MSFraggerFilter	SearchTime=3:Hyperscore=3.62800002098083:ExpectScore=-0.501963553424872:Peptide=.DQNDEGS.:PPM=-8.88654220644389	TRUE	3.6645	HLA	Canonical	MSFragger	AL20210812_SR_ERV_VT_EG__IFN_TMT10_Fxn01_offline_analysis	remote
45302	MSFraggerFilter	SearchTime=3:Hyperscore=3.31100010871887:ExpectScore=-1.2600896410553:Peptide=.SPSDDSAA.:PPM=-0.734047796289817	TRUE	3.4937	HLA	Canonical	MSFragger	AL20210812_SR_ERV_VT_EG__IFN_TMT10_Fxn01_offline_analysis	remote
45305	MSFraggerFilter	SearchTime=4:Hyperscore=8.38899993896484:ExpectScore=-1.56217004555545:Peptide=.SEDELITAI.:PPM=2.51086948294122	TRUE	4.8115	HLA	Canonical	MSFragger	AL20210812_SR_ERV_VT_EG__IFN_TMT10_Fxn01_offline_analysis	remote
45314	MSFraggerFilter	SearchTime=3:Hyperscore=7.90700006484985:ExpectScore=-0.565056861057656:Peptide=.FFCFLSL.:PPM=2.38201555897013	TRUE	3.7961	HLA	Canonical	MSFragger	AL20210812_SR_ERV_VT_EG__IFN_TMT10_Fxn01_offline_analysis	remote
45315	MSFraggerFilter	SearchTime=5:Hyperscore=12.2170000076294:ExpectScore=-0.239725882404945:Peptide=.GESVGDLMI.:PPM=-7.95057910790679	TRUE	6.0221	HLA	Canonical	MSFragger	AL20210812_SR_ERV_VT_EG__IFN_TMT10_Fxn01_offline_analysis	remote
45323	MSFraggerFilter	SearchTime=4:Hyperscore=6.39699983596802:ExpectScore=-2.25395322146382:Peptide=.QYYPNGI.:PPM=4.09167458095619	TRUE	4.13	HLA	Canonical	MSFragger	AL20210812_SR_ERV_VT_EG__IFN_TMT10_Fxn01_offline_analysis	remote
45324	MSFraggerFilter	SearchTime=6:Hyperscore=11.6169996261597:ExpectScore=-0.573085166663909:Peptide=.HM[15.9949]STQLTI.:PPM=9.44474374724057	TRUE	6.3793	HLA	Canonical	MSFragger	AL20210812_SR_ERV_VT_EG__IFN_TMT10_Fxn01_offline_analysis	remote
45328	MSFraggerFilter	SearchTime=3:Hyperscore=4.08400011062622:ExpectScore=-0.815115071343096:Peptide=.DQNDEGS.:PPM=-7.20031077917267	TRUE	3.5076	HLA	Canonical	MSFragger	AL20210812_SR_ERV_VT_EG__IFN_TMT10_Fxn01_offline_analysis	remote
45330	MSFraggerFilter	SearchTime=3:Hyperscore=4.01599979400635:ExpectScore=-0.854259238041835:Peptide=.VGNGAVG.:PPM=-5.09996768787217	TRUE	3.2632	HLA	Canonical	MSFragger	AL20210812_SR_ERV_VT_EG__IFN_TMT10_Fxn01_offline_analysis	remote
45333	MSFraggerFilter	SearchTime=3:Hyperscore=7.48799991607666:ExpectScore=-1.36081462324397:Peptide=.AMFTREIF.:PPM=-3.85744430394471	TRUE	4.047	HLA	Canonical	MSFragger	AL20210812_SR_ERV_VT_EG__IFN_TMT10_Fxn01_offline_analysis	remote
45334	MSFraggerFilter	SearchTime=3:Hyperscore=7.75600004196167:ExpectScore=-0.428280804082486:Peptide=.VGFVRFFQGM[15.9949]PEKP.:PPM=-4.17999510343287	TRUE	3.649	HLA	Canonical	MSFragger	AL20210812_SR_ERV_VT_EG__IFN_TMT10_Fxn01_offline_analysis	remote
45342	MSFraggerFilter	SearchTime=3:Hyperscore=8.86299991607666:ExpectScore=-0.459659963011165:Peptide=.EHGMFLSL.:PPM=-3.90874973818612	TRUE	3.8949	HLA	Canonical	MSFragger	AL20210812_SR_ERV_VT_EG__IFN_TMT10_Fxn01_offline_analysis	remote
45343	MSFraggerFilter	SearchTime=5:Hyperscore=11.41100025177:ExpectScore=-0.871703525373627:Peptide=.GESVGDLMI.:PPM=-3.37406659413727	TRUE	5.4873	HLA	Canonical	MSFragger	AL20210812_SR_ERV_VT_EG__IFN_TMT10_Fxn01_offline_analysis	remote
45345	MSFraggerFilter	SearchTime=4:Hyperscore=7.09499979019165:ExpectScore=-1.58204559540037:Peptide=.ANGPVHM[15.9949]L.:PPM=-7.9932271312081	TRUE	4.4868	HLA	Canonical	MSFragger	AL20210812_SR_ERV_VT_EG__IFN_TMT10_Fxn01_offline_analysis	remote
45346	MSFraggerFilter	SearchTime=4:Hyperscore=7.82999992370605:ExpectScore=-0.859258049283395:Peptide=.THWTVLF.:PPM=4.90319532062181	TRUE	4.1716	HLA	Canonical	MSFragger	AL20210812_SR_ERV_VT_EG__IFN_TMT10_Fxn01_offline_analysis	remote
45349	MSFraggerFilter	SearchTime=3:Hyperscore=8.01799964904785:ExpectScore=-0.746529353789126:Peptide=.GATAGNEQPT.:PPM=7.22094471885024	TRUE	3.5679	HLA	Canonical	MSFragger	AL20210812_SR_ERV_VT_EG__IFN_TMT10_Fxn01_offline_analysis	remote
45354	MSFraggerFilter	SearchTime=4:Hyperscore=11.0909996032715:ExpectScore=-0.413968449203545:Peptide=.SPQGPLEL.:PPM=-5.18366067291057	TRUE	4.6891	HLA	Canonical	MSFragger	AL20210812_SR_ERV_VT_EG__IFN_TMT10_Fxn01_offline_analysis	remote
45367	MSFraggerFilter	SearchTime=3:Hyperscore=6.77600002288818:ExpectScore=-0.477968252293996:Peptide=.SDLPRSPWG.:PPM=2.6644120751506	TRUE	3.5312	HLA	Canonical	MSFragger	AL20210812_SR_ERV_VT_EG__IFN_TMT10_Fxn01_offline_analysis	remote
45372	MSFraggerFilter	SearchTime=3:Hyperscore=8.72200012207031:ExpectScore=-0.975782060820397:Peptide=.PPMPWNL.:PPM=-9.58060853843003	TRUE	4.0108	HLA	Canonical	MSFragger	AL20210812_SR_ERV_VT_EG__IFN_TMT10_Fxn01_offline_analysis	remote
45375	MSFraggerFilter	SearchTime=4:Hyperscore=9.21000003814697:ExpectScore=-1.80429811882229:Peptide=.ESLHETRTRT.:PPM=-7.99685938808238	TRUE	4.0773	HLA	Canonical	MSFragger	AL20210812_SR_ERV_VT_EG__IFN_TMT10_Fxn01_offline_analysis	remote
45378	MSFraggerFilter	SearchTime=3:Hyperscore=9.18400001525879:ExpectScore=0.969388313927155:Peptide=.THWTVLF.:PPM=-2.05809912525679	TRUE	3.8986	HLA	Canonical	MSFragger	AL20210812_SR_ERV_VT_EG__IFN_TMT10_Fxn01_offline_analysis	remote
45379	MSFraggerFilter	SearchTime=4:Hyperscore=9.99899959564209:ExpectScore=-0.189565177233643:Peptide=.DELNEIIT.:PPM=5.97200960430481	TRUE	4.0448	HLA	Canonical	MSFragger	AL20210812_SR_ERV_VT_EG__IFN_TMT10_Fxn01_offline_analysis	remote
45382	MSFraggerFilter	SearchTime=4:Hyperscore=10.7259998321533:ExpectScore=-0.573202438126073:Peptide=.SPQGPLEL.:PPM=-4.65902279301808	TRUE	4.2706	HLA	Canonical	MSFragger	AL20210812_SR_ERV_VT_EG__IFN_TMT10_Fxn01_offline_analysis	remote
45383	MSFraggerFilter	SearchTime=3:Hyperscore=5.32399988174438:ExpectScore=-0.676960097730892:Peptide=.HLPVRAG.:PPM=-1.1894162610141	TRUE	3.2015	HLA	Canonical	MSFragger	AL20210812_SR_ERV_VT_EG__IFN_TMT10_Fxn01_offline_analysis	remote
45384	MSFraggerFilter	SearchTime=3:Hyperscore=4.89499998092651:ExpectScore=-0.348266022036442:Peptide=.LEAMDMA.:PPM=-0.00681750404040923	TRUE	3.3842	HLA	Canonical	MSFragger	AL20210812_SR_ERV_VT_EG__IFN_TMT10_Fxn01_offline_analysis	remote
45390	MSFraggerFilter	SearchTime=3:Hyperscore=6.15700006484985:ExpectScore=-3.24279626798523:Peptide=.SDSLGNGTAL.:PPM=0.820245998887004	TRUE	3.6697	HLA	Canonical	MSFragger	AL20210812_SR_ERV_VT_EG__IFN_TMT10_Fxn01_offline_analysis	remote
45396	MSFraggerFilter	SearchTime=5:Hyperscore=11.0749998092651:ExpectScore=-1.21392501419901:Peptide=.GESVGDLMI.:PPM=-7.29679160591317	TRUE	5.76	HLA	Canonical	MSFragger	AL20210812_SR_ERV_VT_EG__IFN_TMT10_Fxn01_offline_analysis	remote
45401	MSFraggerFilter	SearchTime=4:Hyperscore=9.21000003814697:ExpectScore=-0.525971094002808:Peptide=.ESLHETRTRT.:PPM=-8.91020678965665	TRUE	4.2271	HLA	Canonical	MSFragger	AL20210812_SR_ERV_VT_EG__IFN_TMT10_Fxn01_offline_analysis	remote
45405	MSFraggerFilter	SearchTime=4:Hyperscore=12.5389995574951:ExpectScore=-0.826003412119408:Peptide=.SPQGPLEL.:PPM=-3.95950561962927	TRUE	4.4497	HLA	Canonical	MSFragger	AL20210812_SR_ERV_VT_EG__IFN_TMT10_Fxn01_offline_analysis	remote
45407	MSFraggerFilter	SearchTime=3:Hyperscore=5.89099979400635:ExpectScore=-0.350568689789089:Peptide=.GVGVSCMA.:PPM=-7.6033748912048	TRUE	3.5536	HLA	Canonical	MSFragger	AL20210812_SR_ERV_VT_EG__IFN_TMT10_Fxn01_offline_analysis	remote
45410	MSFraggerFilter	SearchTime=4:Hyperscore=6.39900016784668:ExpectScore=-0.633786462209629:Peptide=.GCHLPSAL.:PPM=-8.34967951496742	TRUE	4.372	HLA	Canonical	MSFragger	AL20210812_SR_ERV_VT_EG__IFN_TMT10_Fxn01_offline_analysis	remote
45417	MSFraggerFilter	SearchTime=3:Hyperscore=6.98299980163574:ExpectScore=-1.61045220270785:Peptide=.LHGATPLMAM.:PPM=-0.262618302018493	TRUE	3.9668	HLA	Canonical	MSFragger	AL20210812_SR_ERV_VT_EG__IFN_TMT10_Fxn01_offline_analysis	remote
45421	MSFraggerFilter	SearchTime=3:Hyperscore=8.75100040435791:ExpectScore=-0.457423138873926:Peptide=.SSSGPGELLS.:PPM=-5.28511735653832	TRUE	4.0142	HLA	Canonical	MSFragger	AL20210812_SR_ERV_VT_EG__IFN_TMT10_Fxn01_offline_analysis	remote
45426	MSFraggerFilter	SearchTime=3:Hyperscore=8.32800006866455:ExpectScore=-0.47520557147758:Peptide=.ETMYRRNLF.:PPM=-2.68936443031224	TRUE	3.8532	HLA	Canonical	MSFragger	AL20210812_SR_ERV_VT_EG__IFN_TMT10_Fxn01_offline_analysis	remote
45430	MSFraggerFilter	SearchTime=4:Hyperscore=10.168999671936:ExpectScore=-0.426056368570897:Peptide=.GSQPPLEL.:PPM=-4.13438491272796	TRUE	4.1755	HLA	Canonical	MSFragger	AL20210812_SR_ERV_VT_EG__IFN_TMT10_Fxn01_offline_analysis	remote
45433	MSFraggerFilter	SearchTime=3:Hyperscore=5.01900005340576:ExpectScore=-0.852532139260643:Peptide=.INQGM[15.9949]AM.:PPM=-8.69919654586854	TRUE	3.1903	HLA	Canonical	MSFragger	AL20210812_SR_ERV_VT_EG__IFN_TMT10_Fxn01_offline_analysis	remote
45443	MSFraggerFilter	SearchTime=3:Hyperscore=7.46799993515015:ExpectScore=-0.644760422693591:Peptide=.AANMEVTVE.:PPM=-5.48085418900884	TRUE	3.5376	HLA	Canonical	MSFragger	AL20210812_SR_ERV_VT_EG__IFN_TMT10_Fxn01_offline_analysis	remote
45448	MSFraggerFilter	SearchTime=3:Hyperscore=6.56599998474121:ExpectScore=0.0379926295897737:Peptide=.PGIDFGELS.:PPM=-2.91485612730016	TRUE	3.6319	HLA	Canonical	MSFragger	AL20210812_SR_ERV_VT_EG__IFN_TMT10_Fxn01_offline_analysis	remote
45458	MSFraggerFilter	SearchTime=3:Hyperscore=9.99699974060059:ExpectScore=-0.494317235673843:Peptide=.GSQPPLEL.:PPM=-5.70829855280307	TRUE	3.8902	HLA	Canonical	MSFragger	AL20210812_SR_ERV_VT_EG__IFN_TMT10_Fxn01_offline_analysis	remote
45463	MSFraggerFilter	SearchTime=3:Hyperscore=7.33900022506714:ExpectScore=-1.98925324619688:Peptide=.HCRIVSLM.:PPM=-8.59489748373586	TRUE	3.5709	HLA	Canonical	MSFragger	AL20210812_SR_ERV_VT_EG__IFN_TMT10_Fxn01_offline_analysis	remote
45483	MSFraggerFilter	SearchTime=4:Hyperscore=8.35299968719482:ExpectScore=1.53530557824295:Peptide=.NPSPIRVS.:PPM=4.1692709150256	TRUE	4.1542	HLA	Canonical	MSFragger	AL20210812_SR_ERV_VT_EG__IFN_TMT10_Fxn01_offline_analysis	remote
45485	MSFraggerFilter	SearchTime=3:Hyperscore=9.39700031280518:ExpectScore=-0.157307496849708:Peptide=.FGGFSAFW.:PPM=9.30390108250979	TRUE	3.7285	HLA	Canonical	MSFragger	AL20210812_SR_ERV_VT_EG__IFN_TMT10_Fxn01_offline_analysis	remote
45491	MSFraggerFilter	SearchTime=3:Hyperscore=8.76099967956543:ExpectScore=-0.879439394285772:Peptide=.GSQPPLEL.:PPM=-5.53341925950557	TRUE	3.885	HLA	Canonical	MSFragger	AL20210812_SR_ERV_VT_EG__IFN_TMT10_Fxn01_offline_analysis	remote
45503	MSFraggerFilter	SearchTime=3:Hyperscore=8.44600009918213:ExpectScore=-0.054502177828085:Peptide=.NPSPIRVS.:PPM=4.51036884313809	TRUE	3.9801	HLA	Canonical	MSFragger	AL20210812_SR_ERV_VT_EG__IFN_TMT10_Fxn01_offline_analysis	remote
45504	MSFraggerFilter	SearchTime=3:Hyperscore=8.1560001373291:ExpectScore=-0.773668481516498:Peptide=.GLSMHLLL.:PPM=-5.35490940685301	TRUE	3.8015	HLA	Canonical	MSFragger	AL20210812_SR_ERV_VT_EG__IFN_TMT10_Fxn01_offline_analysis	remote
45505	MSFraggerFilter	SearchTime=4:Hyperscore=7.39300012588501:ExpectScore=-0.0495006942337798:Peptide=.FYGTFSEL.:PPM=-8.20586212898556	TRUE	4.0315	HLA	Canonical	MSFragger	AL20210812_SR_ERV_VT_EG__IFN_TMT10_Fxn01_offline_analysis	remote
45522	MSFraggerFilter	SearchTime=3:Hyperscore=7.65000009536743:ExpectScore=-1.75143633054227:Peptide=.HCRRAAPF.:PPM=-0.907191818521844	TRUE	3.4743	HLA	Canonical	MSFragger	AL20210812_SR_ERV_VT_EG__IFN_TMT10_Fxn01_offline_analysis	remote
45524	MSFraggerFilter	SearchTime=4:Hyperscore=8.19499969482422:ExpectScore=-0.399080983642263:Peptide=.NPSPIRVS.:PPM=3.14597713107592	TRUE	4.3641	HLA	Canonical	MSFragger	AL20210812_SR_ERV_VT_EG__IFN_TMT10_Fxn01_offline_analysis	remote
45526	MSFraggerFilter	SearchTime=3:Hyperscore=8.72200012207031:ExpectScore=0.127793550981419:Peptide=.DDVPIVII.:PPM=-7.14541271744636	TRUE	3.1702	HLA	Canonical	MSFragger	AL20210812_SR_ERV_VT_EG__IFN_TMT10_Fxn01_offline_analysis	remote
45529	MSFraggerFilter	SearchTime=3:Hyperscore=4.63899993896484:ExpectScore=-0.495631443222098:Peptide=.RRSSHLNRHQRIHSQ.:PPM=-2.74698789823799	TRUE	3.8425	HLA	Canonical	MSFragger	AL20210812_SR_ERV_VT_EG__IFN_TMT10_Fxn01_offline_analysis	remote
45530	MSFraggerFilter	SearchTime=3:Hyperscore=5.64900016784668:ExpectScore=-0.489874897699905:Peptide=.CFFFTLV.:PPM=-3.43397854180234	TRUE	3.3937	HLA	Canonical	MSFragger	AL20210812_SR_ERV_VT_EG__IFN_TMT10_Fxn01_offline_analysis	remote
45538	MSFraggerFilter	SearchTime=5:Hyperscore=4.84700012207031:ExpectScore=-0.375896939946244:Peptide=.GQTFAMA.:PPM=-4.72130063648604	TRUE	5.3622	HLA	Canonical	MSFragger	AL20210812_SR_ERV_VT_EG__IFN_TMT10_Fxn01_offline_analysis	remote
45542	MSFraggerFilter	SearchTime=3:Hyperscore=6.99499988555908:ExpectScore=1.4362373741699:Peptide=.EKSEEM[15.9949]KKKEEEDEP.:PPM=-4.40449548019349	TRUE	3.0411	HLA	Canonical	MSFragger	AL20210812_SR_ERV_VT_EG__IFN_TMT10_Fxn01_offline_analysis	remote
45543	MSFraggerFilter	SearchTime=3:Hyperscore=6.80900001525879:ExpectScore=-0.528938919577229:Peptide=.GQSPARLL.:PPM=-2.79215105038688	TRUE	3.8872	HLA	Canonical	MSFragger	AL20210812_SR_ERV_VT_EG__IFN_TMT10_Fxn01_offline_analysis	remote
45548	MSFraggerFilter	SearchTime=4:Hyperscore=8.35499954223633:ExpectScore=-1.08050694301354:Peptide=.NPSPIRVS.:PPM=3.31652609503522	TRUE	4.2726	HLA	Canonical	MSFragger	AL20210812_SR_ERV_VT_EG__IFN_TMT10_Fxn01_offline_analysis	remote
45565	MSFraggerFilter	SearchTime=3:Hyperscore=7.90700006484985:ExpectScore=0.234288070649959:Peptide=.LQPHPPESSLYKYP.:PPM=0.775488110507959	TRUE	3.3838	HLA	Canonical	MSFragger	AL20210812_SR_ERV_VT_EG__IFN_TMT10_Fxn01_offline_analysis	remote
45568	MSFraggerFilter	SearchTime=6:Hyperscore=10.2679996490479:ExpectScore=-1.14867051974757:Peptide=.DISTGGGNSI.:PPM=-0.92737089948194	TRUE	6.0357	HLA	Canonical	MSFragger	AL20210812_SR_ERV_VT_EG__IFN_TMT10_Fxn01_offline_analysis	remote
45570	MSFraggerFilter	SearchTime=4:Hyperscore=8.49100017547607:ExpectScore=-0.975177304204361:Peptide=.NPSPIRVS.:PPM=4.1692709150256	TRUE	4.0835	HLA	Canonical	MSFragger	AL20210812_SR_ERV_VT_EG__IFN_TMT10_Fxn01_offline_analysis	remote
45575	MSFraggerFilter	SearchTime=3:Hyperscore=6.37599992752075:ExpectScore=-1.21412151280689:Peptide=.AMFTREIF.:PPM=-2.94677181208991	TRUE	3.537	HLA	Canonical	MSFragger	AL20210812_SR_ERV_VT_EG__IFN_TMT10_Fxn01_offline_analysis	remote
45580	MSFraggerFilter	SearchTime=3:Hyperscore=7.81300020217896:ExpectScore=0.7558237023673:Peptide=.PCKPKRKTSHHPQP.:PPM=6.0839514285018	TRUE	3.032	HLA	Canonical	MSFragger	AL20210812_SR_ERV_VT_EG__IFN_TMT10_Fxn01_offline_analysis	remote
45588	MSFraggerFilter	SearchTime=4:Hyperscore=10.2709999084473:ExpectScore=-0.922976382795059:Peptide=.GAERSSNSL.:PPM=-9.45386064597624	TRUE	4.6803	HLA	Canonical	MSFragger	AL20210812_SR_ERV_VT_EG__IFN_TMT10_Fxn01_offline_analysis	remote
45598	MSFraggerFilter	SearchTime=4:Hyperscore=8.13899993896484:ExpectScore=-0.409310153312292:Peptide=.NPSPIRVS.:PPM=3.14597713107592	TRUE	4.3882	HLA	Canonical	MSFragger	AL20210812_SR_ERV_VT_EG__IFN_TMT10_Fxn01_offline_analysis	remote
45600	MSFraggerFilter	SearchTime=4:Hyperscore=9.93299961090088:ExpectScore=-0.256710870123097:Peptide=.EEELEVL.:PPM=3.33086663008827	TRUE	4.5514	HLA	Canonical	MSFragger	AL20210812_SR_ERV_VT_EG__IFN_TMT10_Fxn01_offline_analysis	remote
45603	MSFraggerFilter	SearchTime=3:Hyperscore=3.36899995803833:ExpectScore=-0.651055959301904:Peptide=.GQTFAMA.:PPM=-0.0544392071155338	TRUE	3.0663	HLA	Canonical	MSFragger	AL20210812_SR_ERV_VT_EG__IFN_TMT10_Fxn01_offline_analysis	remote
45604	MSFraggerFilter	SearchTime=3:Hyperscore=4.83699989318848:ExpectScore=-0.381653524889779:Peptide=.RLQREVEGERRAREQ.:PPM=-3.22666492019364	TRUE	3.646	HLA	Canonical	MSFragger	AL20210812_SR_ERV_VT_EG__IFN_TMT10_Fxn01_offline_analysis	remote
45619	MSFraggerFilter	SearchTime=4:Hyperscore=8.13799953460693:ExpectScore=-0.261892964951452:Peptide=.NPSPIRVS.:PPM=3.82817298710701	TRUE	4.191	HLA	Canonical	MSFragger	AL20210812_SR_ERV_VT_EG__IFN_TMT10_Fxn01_offline_analysis	remote
45639	MSFraggerFilter	SearchTime=3:Hyperscore=3.0460000038147:ExpectScore=-0.836989644172409:Peptide=.GHPSDLW.:PPM=6.01334641481872	TRUE	3.2371	HLA	Canonical	MSFragger	AL20210812_SR_ERV_VT_EG__IFN_TMT10_Fxn01_offline_analysis	remote
45640	MSFraggerFilter	SearchTime=3:Hyperscore=5.75400018692017:ExpectScore=-0.429431982630315:Peptide=.LAYSTAEVNYLQKGP.:PPM=-6.59995396472501	TRUE	3.4029	HLA	Canonical	MSFragger	AL20210812_SR_ERV_VT_EG__IFN_TMT10_Fxn01_offline_analysis	remote
45648	MSFraggerFilter	SearchTime=3:Hyperscore=6.70900011062622:ExpectScore=-0.455336154588592:Peptide=.INRFFEPALP.:PPM=1.96521108141156	TRUE	3.7862	HLA	Canonical	MSFragger	AL20210812_SR_ERV_VT_EG__IFN_TMT10_Fxn01_offline_analysis	remote
45656	MSFraggerFilter	SearchTime=4:Hyperscore=7.07000017166138:ExpectScore=-1.34650080249497:Peptide=.PSNRPSIV.:PPM=1.95213438297305	TRUE	4.1186	HLA	Canonical	MSFragger	AL20210812_SR_ERV_VT_EG__IFN_TMT10_Fxn01_offline_analysis	remote
45680	MSFraggerFilter	SearchTime=3:Hyperscore=5.07999992370605:ExpectScore=0.333874811860384:Peptide=.MGWVALIIF.:PPM=-6.80450164769798	TRUE	3.3326	HLA	Canonical	MSFragger	AL20210812_SR_ERV_VT_EG__IFN_TMT10_Fxn01_offline_analysis	remote
45687	MSFraggerFilter	SearchTime=3:Hyperscore=9.32600021362305:ExpectScore=-0.169436960529979:Peptide=.MHVALGLL.:PPM=-4.51405147144759	TRUE	3.7912	HLA	Canonical	MSFragger	AL20210812_SR_ERV_VT_EG__IFN_TMT10_Fxn01_offline_analysis	remote
45688	MSFraggerFilter	SearchTime=3:Hyperscore=7.66099977493286:ExpectScore=-0.48296737776087:Peptide=.PEVHTKEQMLTMLP.:PPM=0.116277226738165	TRUE	3.7142	HLA	Canonical	MSFragger	AL20210812_SR_ERV_VT_EG__IFN_TMT10_Fxn01_offline_analysis	remote
45719	MSFraggerFilter	SearchTime=3:Hyperscore=4.66499996185303:ExpectScore=-0.48066464573853:Peptide=.EGEPHVLLR.:PPM=0.839117361668032	TRUE	3.6979	HLA	Canonical	MSFragger	AL20210812_SR_ERV_VT_EG__IFN_TMT10_Fxn01_offline_analysis	remote
45725	MSFraggerFilter	SearchTime=4:Hyperscore=6.58900022506714:ExpectScore=0.626878961656669:Peptide=.SVIYSLLSRSNDSSK.:PPM=-2.36449935823794	TRUE	4.1687	HLA	Canonical	MSFragger	AL20210812_SR_ERV_VT_EG__IFN_TMT10_Fxn01_offline_analysis	remote
45734	MSFraggerFilter	SearchTime=3:Hyperscore=9.46599960327148:ExpectScore=-0.51434603593358:Peptide=.SSSGPGELLS.:PPM=-3.66784774138003	TRUE	4.0047	HLA	Canonical	MSFragger	AL20210812_SR_ERV_VT_EG__IFN_TMT10_Fxn01_offline_analysis	remote
45768	MSFraggerFilter	SearchTime=3:Hyperscore=7.36999988555908:ExpectScore=-0.0748341357838076:Peptide=.RQQFVQSSSTFKDP.:PPM=4.32271978171874	TRUE	3.7629	HLA	Canonical	MSFragger	AL20210812_SR_ERV_VT_EG__IFN_TMT10_Fxn01_offline_analysis	remote
45770	MSFraggerFilter	SearchTime=3:Hyperscore=8.23999977111816:ExpectScore=-1.84021869907003:Peptide=.SSSGPGELLS.:PPM=-7.22584089483859	TRUE	3.7981	HLA	Canonical	MSFragger	AL20210812_SR_ERV_VT_EG__IFN_TMT10_Fxn01_offline_analysis	remote
45791	MSFraggerFilter	SearchTime=3:Hyperscore=6.18300008773804:ExpectScore=-0.758126097934908:Peptide=.TETRWHGNPPAKPPA.:PPM=-6.18872833867653	TRUE	3.64	HLA	Canonical	MSFragger	AL20210812_SR_ERV_VT_EG__IFN_TMT10_Fxn01_offline_analysis	remote
45803	MSFraggerFilter	SearchTime=3:Hyperscore=4.79500007629395:ExpectScore=-0.405830616456471:Peptide=.SDLKQHGEVPHTSPA.:PPM=7.18447992683937	TRUE	3.5774	HLA	Canonical	MSFragger	AL20210812_SR_ERV_VT_EG__IFN_TMT10_Fxn01_offline_analysis	remote
45830	MSFraggerFilter	SearchTime=3:Hyperscore=6.39400005340576:ExpectScore=-0.0610184678400718:Peptide=.RCSLRLEVKSACPA.:PPM=-7.16998984388528	TRUE	3.1562	HLA	Canonical	MSFragger	AL20210812_SR_ERV_VT_EG__IFN_TMT10_Fxn01_offline_analysis	remote
45840	MSFraggerFilter	SearchTime=4:Hyperscore=8.5939998626709:ExpectScore=-1.08016190086629:Peptide=.TRYTLAPLPQF.:PPM=0.641493082879565	TRUE	4.1446	HLA	Canonical	MSFragger	AL20210812_SR_ERV_VT_EG__IFN_TMT10_Fxn01_offline_analysis	remote
45843	MSFraggerFilter	SearchTime=4:Hyperscore=7.70900011062622:ExpectScore=-0.847944208585922:Peptide=.AWQWFSV.:PPM=0.176642924896797	TRUE	4.3256	HLA	Canonical	MSFragger	AL20210812_SR_ERV_VT_EG__IFN_TMT10_Fxn01_offline_analysis	remote
45849	MSFraggerFilter	SearchTime=3:Hyperscore=8.61200046539307:ExpectScore=1.21576516282127:Peptide=.PSPTDPIIIP.:PPM=-5.25368960855084	TRUE	3.9294	HLA	Canonical	MSFragger	AL20210812_SR_ERV_VT_EG__IFN_TMT10_Fxn01_offline_analysis	remote
45852	MSFraggerFilter	SearchTime=4:Hyperscore=5.64099979400635:ExpectScore=0.0811659768874384:Peptide=.LYYQKMLQWHAQ.:PPM=1.44109209191158	TRUE	4.0611	HLA	Canonical	MSFragger	AL20210812_SR_ERV_VT_EG__IFN_TMT10_Fxn01_offline_analysis	remote
45853	MSFraggerFilter	SearchTime=3:Hyperscore=4.85500001907349:ExpectScore=0.204354442935901:Peptide=.DKNALNLTFHAQNVG.:PPM=-5.24863723671512	TRUE	3.7406	HLA	Canonical	MSFragger	AL20210812_SR_ERV_VT_EG__IFN_TMT10_Fxn01_offline_analysis	remote
45863	MSFraggerFilter	SearchTime=4:Hyperscore=8.67300033569336:ExpectScore=-0.952923881190883:Peptide=.TRYTLAPLPQF.:PPM=-0.600808364050274	TRUE	4.8573	HLA	Canonical	MSFragger	AL20210812_SR_ERV_VT_EG__IFN_TMT10_Fxn01_offline_analysis	remote
45864	MSFraggerFilter	SearchTime=4:Hyperscore=8.48499965667725:ExpectScore=-1.00482730884543:Peptide=.LGSCTSLSV.:PPM=-5.72734094243875	TRUE	4.2047	HLA	Canonical	MSFragger	AL20210812_SR_ERV_VT_EG__IFN_TMT10_Fxn01_offline_analysis	remote
45873	MSFraggerFilter	SearchTime=4:Hyperscore=11.4530000686646:ExpectScore=-0.0552671393998062:Peptide=.AGSTTELLM.:PPM=-8.63106315396118	TRUE	4.1912	HLA	Canonical	MSFragger	AL20210812_SR_ERV_VT_EG__IFN_TMT10_Fxn01_offline_analysis	remote
45880	MSFraggerFilter	SearchTime=4:Hyperscore=8.91800022125244:ExpectScore=-0.349646662198932:Peptide=.ANTAELTL.:PPM=-7.08224958891026	TRUE	4.6185	HLA	Canonical	MSFragger	AL20210812_SR_ERV_VT_EG__IFN_TMT10_Fxn01_offline_analysis	remote
45881	MSFraggerFilter	SearchTime=3:Hyperscore=7.35900020599365:ExpectScore=-3.01116330912723:Peptide=.MDAKTWTIKPEP.:PPM=-8.79588342500036	TRUE	3.6047	HLA	Canonical	MSFragger	AL20210812_SR_ERV_VT_EG__IFN_TMT10_Fxn01_offline_analysis	remote
45885	MSFraggerFilter	SearchTime=4:Hyperscore=8.48900032043457:ExpectScore=-1.24398419054585:Peptide=.TRYTLAPLPQF.:PPM=0.144572504135876	TRUE	4.4532	HLA	Canonical	MSFragger	AL20210812_SR_ERV_VT_EG__IFN_TMT10_Fxn01_offline_analysis	remote
45893	MSFraggerFilter	SearchTime=3:Hyperscore=6.87099981307983:ExpectScore=-0.362081594409181:Peptide=.QTSTATLMA.:PPM=-5.40307058422107	TRUE	3.6461	HLA	Canonical	MSFragger	AL20210812_SR_ERV_VT_EG__IFN_TMT10_Fxn01_offline_analysis	remote
45900	MSFraggerFilter	SearchTime=4:Hyperscore=9.03999996185303:ExpectScore=-1.30103787308375:Peptide=.TQQLTEL.:PPM=-4.79279345623741	TRUE	4.7521	HLA	Canonical	MSFragger	AL20210812_SR_ERV_VT_EG__IFN_TMT10_Fxn01_offline_analysis	remote
45904	MSFraggerFilter	SearchTime=3:Hyperscore=8.68000030517578:ExpectScore=-0.939392933374988:Peptide=.YGFLNKNF.:PPM=4.09703312061	TRUE	4.0315	HLA	Canonical	MSFragger	AL20210812_SR_ERV_VT_EG__IFN_TMT10_Fxn01_offline_analysis	remote
45908	MSFraggerFilter	SearchTime=3:Hyperscore=5.38899993896484:ExpectScore=-0.948880324573362:Peptide=.GFYLSGCSQDLL.:PPM=0.558208711825618	TRUE	3.6775	HLA	Canonical	MSFragger	AL20210812_SR_ERV_VT_EG__IFN_TMT10_Fxn01_offline_analysis	remote
45914	MSFraggerFilter	SearchTime=4:Hyperscore=9.21000003814697:ExpectScore=-1.58178572155291:Peptide=.AMACILIM.:PPM=-8.84873378240723	TRUE	4.2122	HLA	Canonical	MSFragger	AL20210812_SR_ERV_VT_EG__IFN_TMT10_Fxn01_offline_analysis	remote
45915	MSFraggerFilter	SearchTime=3:Hyperscore=6.50899982452393:ExpectScore=0.00518070216221705:Peptide=.GPQYHVLLL.:PPM=-1.38607534347239	TRUE	3.3236	HLA	Canonical	MSFragger	AL20210812_SR_ERV_VT_EG__IFN_TMT10_Fxn01_offline_analysis	remote
45920	MSFraggerFilter	SearchTime=4:Hyperscore=10.0380001068115:ExpectScore=-0.326424593896318:Peptide=.TQQLTEL.:PPM=-4.26445742575921	TRUE	4.9069	HLA	Canonical	MSFragger	AL20210812_SR_ERV_VT_EG__IFN_TMT10_Fxn01_offline_analysis	remote
45922	MSFraggerFilter	SearchTime=3:Hyperscore=7.16099977493286:ExpectScore=-0.195144233814219:Peptide=.MNRTAKPFPGSVNQP.:PPM=0.881761252748617	TRUE	3.7326	HLA	Canonical	MSFragger	AL20210812_SR_ERV_VT_EG__IFN_TMT10_Fxn01_offline_analysis	remote
45923	MSFraggerFilter	SearchTime=3:Hyperscore=4.26999998092651:ExpectScore=-0.708044939829076:Peptide=.FTQWIENQAAKVAP.:PPM=-7.93090813870225	TRUE	3.4697	HLA	Canonical	MSFragger	AL20210812_SR_ERV_VT_EG__IFN_TMT10_Fxn01_offline_analysis	remote
45925	MSFraggerFilter	SearchTime=3:Hyperscore=9.99899959564209:ExpectScore=-0.478235122851055:Peptide=.TRYTLAPLPQF.:PPM=0.889953372180793	TRUE	3.7932	HLA	Canonical	MSFragger	AL20210812_SR_ERV_VT_EG__IFN_TMT10_Fxn01_offline_analysis	remote
45929	MSFraggerFilter	SearchTime=3:Hyperscore=6.4060001373291:ExpectScore=-0.0541107254404685:Peptide=.AGPGWADRQAGV.:PPM=-4.34518587580716	TRUE	3.7353	HLA	Canonical	MSFragger	AL20210812_SR_ERV_VT_EG__IFN_TMT10_Fxn01_offline_analysis	remote
45936	MSFraggerFilter	SearchTime=4:Hyperscore=10.3570003509521:ExpectScore=-0.780802666342876:Peptide=.GVTCEMLL.:PPM=6.67552320275863	TRUE	4.8484	HLA	Canonical	MSFragger	AL20210812_SR_ERV_VT_EG__IFN_TMT10_Fxn01_offline_analysis	remote
45941	MSFraggerFilter	SearchTime=5:Hyperscore=9.23600006103516:ExpectScore=-0.928418110877629:Peptide=.TQQLTEL.:PPM=-5.49724149707522	TRUE	5.4214	HLA	Canonical	MSFragger	AL20210812_SR_ERV_VT_EG__IFN_TMT10_Fxn01_offline_analysis	remote
45952	MSFraggerFilter	SearchTime=3:Hyperscore=8.15200042724609:ExpectScore=0.95096791018533:Peptide=.EEKTPAA.:PPM=-0.885385394822174	TRUE	3.5462	HLA	Canonical	MSFragger	AL20210812_SR_ERV_VT_EG__IFN_TMT10_Fxn01_offline_analysis	remote
45956	MSFraggerFilter	SearchTime=3:Hyperscore=7.08599996566772:ExpectScore=-1.50839087409105:Peptide=.LRHDLAQLQAAA.:PPM=1.25602990708073	TRUE	3.844	HLA	Canonical	MSFragger	AL20210812_SR_ERV_VT_EG__IFN_TMT10_Fxn01_offline_analysis	remote
45964	MSFraggerFilter	SearchTime=4:Hyperscore=9.21000003814697:ExpectScore=-1.53611324559458:Peptide=.AMACILIM.:PPM=-7.86966600080805	TRUE	4.6109	HLA	Canonical	MSFragger	AL20210812_SR_ERV_VT_EG__IFN_TMT10_Fxn01_offline_analysis	remote
45966	MSFraggerFilter	SearchTime=3:Hyperscore=6.1230001449585:ExpectScore=-1.5810127590187:Peptide=.PAEDQRPAGML.:PPM=0.670518371388118	TRUE	3.7049	HLA	Canonical	MSFragger	AL20210812_SR_ERV_VT_EG__IFN_TMT10_Fxn01_offline_analysis	remote
45969	MSFraggerFilter	SearchTime=3:Hyperscore=2.94400000572205:ExpectScore=-0.320059296034573:Peptide=.DMELDSPTP.:PPM=-4.62592151722257	TRUE	3.2812	HLA	Canonical	MSFragger	AL20210812_SR_ERV_VT_EG__IFN_TMT10_Fxn01_offline_analysis	remote
45973	MSFraggerFilter	SearchTime=5:Hyperscore=9.82800006866455:ExpectScore=-0.530248630662156:Peptide=.TQQLTEL.:PPM=-5.49724149707522	TRUE	5.3052	HLA	Canonical	MSFragger	AL20210812_SR_ERV_VT_EG__IFN_TMT10_Fxn01_offline_analysis	remote
45988	MSFraggerFilter	SearchTime=4:Hyperscore=6.64799976348877:ExpectScore=-1.41130545021292:Peptide=.AGPGWADRQAGV.:PPM=-1.92547411619183	TRUE	4.0783	HLA	Canonical	MSFragger	AL20210812_SR_ERV_VT_EG__IFN_TMT10_Fxn01_offline_analysis	remote
45994	MSFraggerFilter	SearchTime=4:Hyperscore=8.24100017547607:ExpectScore=-0.935985158030631:Peptide=.ANTAELTL.:PPM=-6.37780154807244	TRUE	5.017	HLA	Canonical	MSFragger	AL20210812_SR_ERV_VT_EG__IFN_TMT10_Fxn01_offline_analysis	remote
45996	MSFraggerFilter	SearchTime=3:Hyperscore=3.51900005340576:ExpectScore=-0.564708972272849:Peptide=.SEGTDNGDLP.:PPM=0.569673080357322	TRUE	3.4453	HLA	Canonical	MSFragger	AL20210812_SR_ERV_VT_EG__IFN_TMT10_Fxn01_offline_analysis	remote
46004	MSFraggerFilter	SearchTime=3:Hyperscore=5.37799978256226:ExpectScore=-0.645875239346075:Peptide=.THM[15.9949]TSMA.:PPM=-9.55836055294542	TRUE	3.1482	HLA	Canonical	MSFragger	AL20210812_SR_ERV_VT_EG__IFN_TMT10_Fxn01_offline_analysis	remote
46007	MSFraggerFilter	SearchTime=3:Hyperscore=5.47900009155273:ExpectScore=-0.587734781024266:Peptide=.GTDKEGGAKGEQQ.:PPM=-1.918511428955	TRUE	3.9849	HLA	Canonical	MSFragger	AL20210812_SR_ERV_VT_EG__IFN_TMT10_Fxn01_offline_analysis	remote
46012	MSFraggerFilter	SearchTime=3:Hyperscore=6.3289999961853:ExpectScore=-1.73143762793381:Peptide=.PAGEDAGARRGQ.:PPM=-1.23804321397398	TRUE	3.6546	HLA	Canonical	MSFragger	AL20210812_SR_ERV_VT_EG__IFN_TMT10_Fxn01_offline_analysis	remote
46021	MSFraggerFilter	SearchTime=3:Hyperscore=7.86899995803833:ExpectScore=-0.803801476861782:Peptide=.VCWEPWV.:PPM=6.83004550907328	TRUE	3.9385	HLA	Canonical	MSFragger	AL20210812_SR_ERV_VT_EG__IFN_TMT10_Fxn01_offline_analysis	remote
46023	MSFraggerFilter	SearchTime=3:Hyperscore=6.82600021362305:ExpectScore=0.187660816587538:Peptide=.AFARRSPD.:PPM=-2.9514886397028	TRUE	3.6813	HLA	Canonical	MSFragger	AL20210812_SR_ERV_VT_EG__IFN_TMT10_Fxn01_offline_analysis	remote
46029	MSFraggerFilter	SearchTime=3:Hyperscore=6.15100002288818:ExpectScore=-0.200900547903141:Peptide=.TTGRLYQRLSDLFES.:PPM=0.270987455924358	TRUE	3.0689	HLA	Canonical	MSFragger	AL20210812_SR_ERV_VT_EG__IFN_TMT10_Fxn01_offline_analysis	remote
46033	MSFraggerFilter	SearchTime=3:Hyperscore=5.77899980545044:ExpectScore=-0.415041050143675:Peptide=.PAEDQRPAGML.:PPM=4.03124690866297	TRUE	3.6562	HLA	Canonical	MSFragger	AL20210812_SR_ERV_VT_EG__IFN_TMT10_Fxn01_offline_analysis	remote
46034	MSFraggerFilter	SearchTime=3:Hyperscore=9.50399971008301:ExpectScore=1.72924124176039:Peptide=.RWKLFSHPSPSTGGP.:PPM=-3.74198711211696	TRUE	3.6955	HLA	Canonical	MSFragger	AL20210812_SR_ERV_VT_EG__IFN_TMT10_Fxn01_offline_analysis	remote
46050	MSFraggerFilter	SearchTime=3:Hyperscore=3.76999998092651:ExpectScore=-0.420221804179868:Peptide=.SEGTDNGDLP.:PPM=2.63449862130793	TRUE	3.1776	HLA	Canonical	MSFragger	AL20210812_SR_ERV_VT_EG__IFN_TMT10_Fxn01_offline_analysis	remote
46051	MSFraggerFilter	SearchTime=3:Hyperscore=7.82800006866455:ExpectScore=-0.807868159005977:Peptide=.VCWEPWV.:PPM=5.89154770552707	TRUE	3.3926	HLA	Canonical	MSFragger	AL20210812_SR_ERV_VT_EG__IFN_TMT10_Fxn01_offline_analysis	remote
46059	MSFraggerFilter	SearchTime=3:Hyperscore=7.72300004959106:ExpectScore=0.128369149444225:Peptide=.SSFEYGPLLKSSEIP.:PPM=0.490530892564951	TRUE	3.6735	HLA	Canonical	MSFragger	AL20210812_SR_ERV_VT_EG__IFN_TMT10_Fxn01_offline_analysis	remote
46060	MSFraggerFilter	SearchTime=4:Hyperscore=7.23999977111816:ExpectScore=-2.56408539558064:Peptide=.AGPGWADRQAGV.:PPM=-2.19433097845622	TRUE	4.3682	HLA	Canonical	MSFragger	AL20210812_SR_ERV_VT_EG__IFN_TMT10_Fxn01_offline_analysis	remote
46061	MSFraggerFilter	SearchTime=4:Hyperscore=9.22299957275391:ExpectScore=-1.05178230355134:Peptide=.PELEVLL.:PPM=-7.67765027824292	TRUE	4.1902	HLA	Canonical	MSFragger	AL20210812_SR_ERV_VT_EG__IFN_TMT10_Fxn01_offline_analysis	remote
46070	MSFraggerFilter	SearchTime=3:Hyperscore=8.19799995422363:ExpectScore=-2.58565930698541:Peptide=.SEFRGQLPKPFAEGP.:PPM=-7.49491348661328	TRUE	3.7225	HLA	Canonical	MSFragger	AL20210812_SR_ERV_VT_EG__IFN_TMT10_Fxn01_offline_analysis	remote
46080	MSFraggerFilter	SearchTime=3:Hyperscore=6.67999982833862:ExpectScore=-0.0958298189453751:Peptide=.PQNIPNPYLE.:PPM=-9.66760676854304	TRUE	4.0153	HLA	Canonical	MSFragger	AL20210812_SR_ERV_VT_EG__IFN_TMT10_Fxn01_offline_analysis	remote
46083	MSFraggerFilter	SearchTime=3:Hyperscore=9.14999961853027:ExpectScore=-0.415477353484036:Peptide=.MHALVIL.:PPM=-1.81941630306518	TRUE	3.4507	HLA	Canonical	MSFragger	AL20210812_SR_ERV_VT_EG__IFN_TMT10_Fxn01_offline_analysis	remote
46103	MSFraggerFilter	SearchTime=3:Hyperscore=4.23000001907349:ExpectScore=-0.731070729680291:Peptide=.REQPGCEE.:PPM=8.08497700315247	TRUE	3.2884	HLA	Canonical	MSFragger	AL20210812_SR_ERV_VT_EG__IFN_TMT10_Fxn01_offline_analysis	remote
46104	MSFraggerFilter	SearchTime=3:Hyperscore=7.09700012207031:ExpectScore=-2.43667210878117:Peptide=.TSFLTGNASMR.:PPM=3.62795948399437	TRUE	3.9377	HLA	Canonical	MSFragger	AL20210812_SR_ERV_VT_EG__IFN_TMT10_Fxn01_offline_analysis	remote
46107	MSFraggerFilter	SearchTime=3:Hyperscore=8.08800029754639:ExpectScore=-2.13242017884251:Peptide=.PELEVLL.:PPM=-7.67765027824292	TRUE	3.0864	HLA	Canonical	MSFragger	AL20210812_SR_ERV_VT_EG__IFN_TMT10_Fxn01_offline_analysis	remote
46124	MSFraggerFilter	SearchTime=4:Hyperscore=10.0950002670288:ExpectScore=-1.23352627801378:Peptide=.SAGENGGFLL.:PPM=-1.89768906201554	TRUE	4.5011	HLA	Canonical	MSFragger	AL20210812_SR_ERV_VT_EG__IFN_TMT10_Fxn01_offline_analysis	remote
46129	MSFraggerFilter	SearchTime=3:Hyperscore=6.55999994277954:ExpectScore=-0.541107563485483:Peptide=.IGPNWLL.:PPM=-0.0625585130352619	TRUE	3.1302	HLA	Canonical	MSFragger	AL20210812_SR_ERV_VT_EG__IFN_TMT10_Fxn01_offline_analysis	remote
46145	MSFraggerFilter	SearchTime=4:Hyperscore=12.0539999008179:ExpectScore=-1.24814847531688:Peptide=.SPSGEDLIF.:PPM=7.59487957126303	TRUE	4.9675	HLA	Canonical	MSFragger	AL20210812_SR_ERV_VT_EG__IFN_TMT10_Fxn01_offline_analysis	remote
46152	MSFraggerFilter	SearchTime=3:Hyperscore=7.44500017166138:ExpectScore=-0.0833322360008673:Peptide=.HGWSTILL.:PPM=-0.160392033266377	TRUE	3.9397	HLA	Canonical	MSFragger	AL20210812_SR_ERV_VT_EG__IFN_TMT10_Fxn01_offline_analysis	remote
46153	MSFraggerFilter	SearchTime=3:Hyperscore=5.90500020980835:ExpectScore=-0.342509450199204:Peptide=.AGPGWADRQAGV.:PPM=-0.984475098648555	TRUE	3.7735	HLA	Canonical	MSFragger	AL20210812_SR_ERV_VT_EG__IFN_TMT10_Fxn01_offline_analysis	remote
46154	MSFraggerFilter	SearchTime=3:Hyperscore=8.49300003051758:ExpectScore=-0.02096924389761:Peptide=.PELEVLL.:PPM=-6.96059635989188	TRUE	3.5548	HLA	Canonical	MSFragger	AL20210812_SR_ERV_VT_EG__IFN_TMT10_Fxn01_offline_analysis	remote
46160	MSFraggerFilter	SearchTime=3:Hyperscore=4.73099994659424:ExpectScore=-0.442672025077179:Peptide=.SAPSPQESDS.:PPM=1.94622344081718	TRUE	3.4394	HLA	Canonical	MSFragger	AL20210812_SR_ERV_VT_EG__IFN_TMT10_Fxn01_offline_analysis	remote
46164	MSFraggerFilter	SearchTime=5:Hyperscore=11.9899997711182:ExpectScore=-0.43312623104436:Peptide=.SPSGEDLIF.:PPM=4.43946437450581	TRUE	5.5027	HLA	Canonical	MSFragger	AL20210812_SR_ERV_VT_EG__IFN_TMT10_Fxn01_offline_analysis	remote
46174	MSFraggerFilter	SearchTime=3:Hyperscore=5.55900001525879:ExpectScore=-0.541683144114067:Peptide=.PAEDQRPAGML.:PPM=2.82138463526848	TRUE	3.8217	HLA	Canonical	MSFragger	AL20210812_SR_ERV_VT_EG__IFN_TMT10_Fxn01_offline_analysis	remote
46176	MSFraggerFilter	SearchTime=3:Hyperscore=5.86399984359741:ExpectScore=-0.366111081473088:Peptide=.FHALQSKLEERFGP.:PPM=-9.43280653854588	TRUE	3.621	HLA	Canonical	MSFragger	AL20210812_SR_ERV_VT_EG__IFN_TMT10_Fxn01_offline_analysis	remote
46179	MSFraggerFilter	SearchTime=3:Hyperscore=7.97700023651123:ExpectScore=-0.484642458863402:Peptide=.PEGPSLTLI.:PPM=-7.06926699062769	TRUE	3.6933	HLA	Canonical	MSFragger	AL20210812_SR_ERV_VT_EG__IFN_TMT10_Fxn01_offline_analysis	remote
46183	MSFraggerFilter	SearchTime=3:Hyperscore=5.76700019836426:ExpectScore=-0.421948585740254:Peptide=.GHAGMLTLTS.:PPM=9.17244328199963	TRUE	3.7983	HLA	Canonical	MSFragger	AL20210812_SR_ERV_VT_EG__IFN_TMT10_Fxn01_offline_analysis	remote
46185	MSFraggerFilter	SearchTime=5:Hyperscore=12.0229997634888:ExpectScore=-1.31750506560407:Peptide=.SPSGEDLIF.:PPM=6.17494273276712	TRUE	5.3833	HLA	Canonical	MSFragger	AL20210812_SR_ERV_VT_EG__IFN_TMT10_Fxn01_offline_analysis	remote
46193	MSFraggerFilter	SearchTime=4:Hyperscore=7.89900016784668:ExpectScore=0.229682937597117:Peptide=.PTM[15.9949]ASLANNLHLKMP.:PPM=-6.08317401700523	TRUE	4.0808	HLA	Canonical	MSFragger	AL20210812_SR_ERV_VT_EG__IFN_TMT10_Fxn01_offline_analysis	remote
46198	MSFraggerFilter	SearchTime=3:Hyperscore=6.80100011825562:ExpectScore=-1.14067557789291:Peptide=.QPQGEDLREL.:PPM=-9.38348584168963	TRUE	3.7243	HLA	Canonical	MSFragger	AL20210812_SR_ERV_VT_EG__IFN_TMT10_Fxn01_offline_analysis	remote
46203	MSFraggerFilter	SearchTime=3:Hyperscore=5.6100001335144:ExpectScore=-0.512325081711831:Peptide=.QEIAPVTET.:PPM=5.04684282882076	TRUE	3.8354	HLA	Canonical	MSFragger	AL20210812_SR_ERV_VT_EG__IFN_TMT10_Fxn01_offline_analysis	remote
46205	MSFraggerFilter	SearchTime=5:Hyperscore=11.9680004119873:ExpectScore=-0.480299391377277:Peptide=.SPSGEDLIF.:PPM=6.17494273276712	TRUE	5.2252	HLA	Canonical	MSFragger	AL20210812_SR_ERV_VT_EG__IFN_TMT10_Fxn01_offline_analysis	remote
46206	MSFraggerFilter	SearchTime=3:Hyperscore=5.64200019836426:ExpectScore=-0.493904413630789:Peptide=.MEIDIIKRETTGTGP.:PPM=-8.86535323303676	TRUE	3.7767	HLA	Canonical	MSFragger	AL20210812_SR_ERV_VT_EG__IFN_TMT10_Fxn01_offline_analysis	remote
46209	MSFraggerFilter	SearchTime=4:Hyperscore=10.1180000305176:ExpectScore=-0.957828900544534:Peptide=.PEGPSLTLI.:PPM=-7.2319057537394	TRUE	4.3418	HLA	Canonical	MSFragger	AL20210812_SR_ERV_VT_EG__IFN_TMT10_Fxn01_offline_analysis	remote
46214	MSFraggerFilter	SearchTime=3:Hyperscore=5.02699995040894:ExpectScore=-0.847926951277669:Peptide=.SKVTAFWLWSQAGGA.:PPM=-1.9693327360852	TRUE	3.6209	HLA	Canonical	MSFragger	AL20210812_SR_ERV_VT_EG__IFN_TMT10_Fxn01_offline_analysis	remote
46219	MSFraggerFilter	SearchTime=3:Hyperscore=5.97900009155273:ExpectScore=-0.299911649055877:Peptide=.AGPGWADRQAGV.:PPM=-1.5221888230245	TRUE	3.7533	HLA	Canonical	MSFragger	AL20210812_SR_ERV_VT_EG__IFN_TMT10_Fxn01_offline_analysis	remote
46225	MSFraggerFilter	SearchTime=4:Hyperscore=5.76000022888184:ExpectScore=-0.425978123097523:Peptide=.GHAGMLTLTS.:PPM=9.63730997141034	TRUE	4.1216	HLA	Canonical	MSFragger	AL20210812_SR_ERV_VT_EG__IFN_TMT10_Fxn01_offline_analysis	remote
46227	MSFraggerFilter	SearchTime=4:Hyperscore=12.0019998550415:ExpectScore=-0.453243744979421:Peptide=.SPSGEDLIF.:PPM=3.96615209494738	TRUE	4.8424	HLA	Canonical	MSFragger	AL20210812_SR_ERV_VT_EG__IFN_TMT10_Fxn01_offline_analysis	remote
46231	MSFraggerFilter	SearchTime=4:Hyperscore=8.54399967193604:ExpectScore=-1.23934154897241:Peptide=.PEGPSLTLI.:PPM=-8.04509956948284	TRUE	4.0792	HLA	Canonical	MSFragger	AL20210812_SR_ERV_VT_EG__IFN_TMT10_Fxn01_offline_analysis	remote
46234	MSFraggerFilter	SearchTime=4:Hyperscore=6.18699979782104:ExpectScore=-0.755823685906398:Peptide=.GSPVHRM[15.9949]KEVVGYAG.:PPM=-1.32715994118037	TRUE	4.2686	HLA	Canonical	MSFragger	AL20210812_SR_ERV_VT_EG__IFN_TMT10_Fxn01_offline_analysis	remote
46245	MSFraggerFilter	SearchTime=3:Hyperscore=4.72100019454956:ExpectScore=-0.448428363180389:Peptide=.YAYVASDSE.:PPM=-3.42441647264088	TRUE	3.7162	HLA	Canonical	MSFragger	AL20210812_SR_ERV_VT_EG__IFN_TMT10_Fxn01_offline_analysis	remote
46250	MSFraggerFilter	SearchTime=4:Hyperscore=6.78900003433228:ExpectScore=-1.11607331835147:Peptide=.ESFLNEYGLL.:PPM=-4.26810941181661	TRUE	4.0471	HLA	Canonical	MSFragger	AL20210812_SR_ERV_VT_EG__IFN_TMT10_Fxn01_offline_analysis	remote
46251	MSFraggerFilter	SearchTime=4:Hyperscore=12.0030002593994:ExpectScore=-0.439138043217618:Peptide=.SPSGEDLIF.:PPM=4.91277665406423	TRUE	4.6297	HLA	Canonical	MSFragger	AL20210812_SR_ERV_VT_EG__IFN_TMT10_Fxn01_offline_analysis	remote
46253	MSFraggerFilter	SearchTime=3:Hyperscore=5.39300012588501:ExpectScore=-0.637240325865915:Peptide=.TQAVQQLAE.:PPM=-1.79702157523178	TRUE	3.7675	HLA	Canonical	MSFragger	AL20210812_SR_ERV_VT_EG__IFN_TMT10_Fxn01_offline_analysis	remote
46257	MSFraggerFilter	SearchTime=3:Hyperscore=6.95300006866455:ExpectScore=-0.314878437983238:Peptide=.HCVALLTL.:PPM=-1.92413257136438	TRUE	3.4098	HLA	Canonical	MSFragger	AL20210812_SR_ERV_VT_EG__IFN_TMT10_Fxn01_offline_analysis	remote
46270	MSFraggerFilter	SearchTime=3:Hyperscore=7.48799991607666:ExpectScore=-3.2214473599961:Peptide=.ESFLNEYGLL.:PPM=-4.1336812233942	TRUE	3.7339	HLA	Canonical	MSFragger	AL20210812_SR_ERV_VT_EG__IFN_TMT10_Fxn01_offline_analysis	remote
46276	MSFraggerFilter	SearchTime=3:Hyperscore=5.63500022888184:ExpectScore=-0.497933914995978:Peptide=.PSIEKGNMEETIVR.:PPM=-2.73463544332208	TRUE	3.5253	HLA	Canonical	MSFragger	AL20210812_SR_ERV_VT_EG__IFN_TMT10_Fxn01_offline_analysis	remote
46291	MSFraggerFilter	SearchTime=3:Hyperscore=6.73899984359741:ExpectScore=-0.438066916362441:Peptide=.AGPGWADRQAGV.:PPM=-1.11890352970433	TRUE	3.9662	HLA	Canonical	MSFragger	AL20210812_SR_ERV_VT_EG__IFN_TMT10_Fxn01_offline_analysis	remote
46306	MSFraggerFilter	SearchTime=3:Hyperscore=3.7720000743866:ExpectScore=-0.419070473417232:Peptide=.ACIGFAG.:PPM=7.12147966499143	TRUE	3.3095	HLA	Canonical	MSFragger	AL20210812_SR_ERV_VT_EG__IFN_TMT10_Fxn01_offline_analysis	remote
46307	MSFraggerFilter	SearchTime=3:Hyperscore=4.9210000038147:ExpectScore=-0.333299203973611:Peptide=.HDKGITTAAVCVYPA.:PPM=5.83089334110723	TRUE	3.2043	HLA	Canonical	MSFragger	AL20210812_SR_ERV_VT_EG__IFN_TMT10_Fxn01_offline_analysis	remote
46314	MSFraggerFilter	SearchTime=3:Hyperscore=6.36800003051758:ExpectScore=-0.0759852963935696:Peptide=.PAEDQRPAGML.:PPM=4.70339261608737	TRUE	3.7326	HLA	Canonical	MSFragger	AL20210812_SR_ERV_VT_EG__IFN_TMT10_Fxn01_offline_analysis	remote
46317	MSFraggerFilter	SearchTime=3:Hyperscore=6.27699995040894:ExpectScore=-0.704015464168755:Peptide=.EGQHRSMDIL.:PPM=7.35413906700311	TRUE	3.2693	HLA	Canonical	MSFragger	AL20210812_SR_ERV_VT_EG__IFN_TMT10_Fxn01_offline_analysis	remote
46329	MSFraggerFilter	SearchTime=3:Hyperscore=2.59699988365173:ExpectScore=-0.519808654746169:Peptide=.ERLCAPLFR.:PPM=-10.0290921458302	TRUE	3.4212	HLA	Canonical	MSFragger	AL20210812_SR_ERV_VT_EG__IFN_TMT10_Fxn01_offline_analysis	remote
46330	MSFraggerFilter	SearchTime=3:Hyperscore=5.04899978637695:ExpectScore=0.316029667259066:Peptide=.HIESTTSDD.:PPM=0.7990981402311	TRUE	3.1896	HLA	Canonical	MSFragger	AL20210812_SR_ERV_VT_EG__IFN_TMT10_Fxn01_offline_analysis	remote
46332	MSFraggerFilter	SearchTime=3:Hyperscore=8.19400024414063:ExpectScore=0.975144930673557:Peptide=.VPKNRQYLYYEPA.:PPM=-3.81595900942266	TRUE	3.2986	HLA	Canonical	MSFragger	AL20210812_SR_ERV_VT_EG__IFN_TMT10_Fxn01_offline_analysis	remote
46333	MSFraggerFilter	SearchTime=3:Hyperscore=8.92000007629395:ExpectScore=-1.08751831669644:Peptide=.GPKRHDAMLAEVSFP.:PPM=2.10043502671907	TRUE	3.8339	HLA	Canonical	MSFragger	AL20210812_SR_ERV_VT_EG__IFN_TMT10_Fxn01_offline_analysis	remote
46339	MSFraggerFilter	SearchTime=3:Hyperscore=7.47200012207031:ExpectScore=-2.08261747374669:Peptide=.PAEDQRPAGML.:PPM=2.82138463526848	TRUE	3.7618	HLA	Canonical	MSFragger	AL20210812_SR_ERV_VT_EG__IFN_TMT10_Fxn01_offline_analysis	remote
46342	MSFraggerFilter	SearchTime=3:Hyperscore=5.64599990844727:ExpectScore=-0.49160196758948:Peptide=.ETVKLLMECQVRGP.:PPM=-8.08592235441539	TRUE	3.3837	HLA	Canonical	MSFragger	AL20210812_SR_ERV_VT_EG__IFN_TMT10_Fxn01_offline_analysis	remote
46360	MSFraggerFilter	SearchTime=3:Hyperscore=6.60500001907349:ExpectScore=-0.51520338223372:Peptide=.QHHKPSNRRMQPS.:PPM=0.514504614292306	TRUE	3.8294	HLA	Canonical	MSFragger	AL20210812_SR_ERV_VT_EG__IFN_TMT10_Fxn01_offline_analysis	remote
46363	MSFraggerFilter	SearchTime=3:Hyperscore=6.19099998474121:ExpectScore=-1.83124833064808:Peptide=.AGPGWADRQAGV.:PPM=-2.46318784056778	TRUE	3.8518	HLA	Canonical	MSFragger	AL20210812_SR_ERV_VT_EG__IFN_TMT10_Fxn01_offline_analysis	remote
46382	MSFraggerFilter	SearchTime=4:Hyperscore=5.79099988937378:ExpectScore=-0.408133264009714:Peptide=.PGDSGKEGKAGTPGP.:PPM=-9.21663574916633	TRUE	4.4449	HLA	Canonical	MSFragger	AL20210812_SR_ERV_VT_EG__IFN_TMT10_Fxn01_offline_analysis	remote
46388	MSFraggerFilter	SearchTime=3:Hyperscore=6.48400020599365:ExpectScore=-0.584856490081642:Peptide=.QPQGEDLREL.:PPM=-9.78676845242124	TRUE	4.0573	HLA	Canonical	MSFragger	AL20210812_SR_ERV_VT_EG__IFN_TMT10_Fxn01_offline_analysis	remote
46396	MSFraggerFilter	SearchTime=3:Hyperscore=6.42999982833862:ExpectScore=0.535350887967936:Peptide=.EGLGSDRPTIAETKE.:PPM=3.43095809424124	TRUE	3.4752	HLA	Canonical	MSFragger	AL20210812_SR_ERV_VT_EG__IFN_TMT10_Fxn01_offline_analysis	remote
46418	MSFraggerFilter	SearchTime=3:Hyperscore=7.29300022125244:ExpectScore=-1.72733767101443:Peptide=.ELPGGPPSDAFV.:PPM=2.82178037625143	TRUE	3.943	HLA	Canonical	MSFragger	AL20210812_SR_ERV_VT_EG__IFN_TMT10_Fxn01_offline_analysis	remote
46434	MSFraggerFilter	SearchTime=3:Hyperscore=4.90100002288818:ExpectScore=-0.344812138914302:Peptide=.SAFGPGGPGGP.:PPM=-2.03770225534146	TRUE	3.8194	HLA	Canonical	MSFragger	AL20210812_SR_ERV_VT_EG__IFN_TMT10_Fxn01_offline_analysis	remote
46441	MSFraggerFilter	SearchTime=3:Hyperscore=1.75199997425079:ExpectScore=-1.00622972400623:Peptide=.MIEDTAM[15.9949]AT.:PPM=6.65284912515492	TRUE	3.1707	HLA	Canonical	MSFragger	AL20210812_SR_ERV_VT_EG__IFN_TMT10_Fxn01_offline_analysis	remote
46442	MSFraggerFilter	SearchTime=3:Hyperscore=6.3769998550415:ExpectScore=-1.8728351327397:Peptide=.AGPGWADRQAGV.:PPM=-2.46318784056778	TRUE	3.4494	HLA	Canonical	MSFragger	AL20210812_SR_ERV_VT_EG__IFN_TMT10_Fxn01_offline_analysis	remote
46447	MSFraggerFilter	SearchTime=3:Hyperscore=5.59999990463257:ExpectScore=-0.518081729936958:Peptide=.TTEESPFPRIGKNQ.:PPM=-0.778756341726965	TRUE	3.4101	HLA	Canonical	MSFragger	AL20210812_SR_ERV_VT_EG__IFN_TMT10_Fxn01_offline_analysis	remote
46460	MSFraggerFilter	SearchTime=3:Hyperscore=3.88299989700317:ExpectScore=-0.930820040576635:Peptide=.YDTHFFMQDP.:PPM=8.06313798365134	TRUE	3.3179	HLA	Canonical	MSFragger	AL20210812_SR_ERV_VT_EG__IFN_TMT10_Fxn01_offline_analysis	remote
46465	MSFraggerFilter	SearchTime=4:Hyperscore=5.82999992370605:ExpectScore=-0.385683051355414:Peptide=.PGEGAESAAQIR.:PPM=-1.88719775991351	TRUE	4.4209	HLA	Canonical	MSFragger	AL20210812_SR_ERV_VT_EG__IFN_TMT10_Fxn01_offline_analysis	remote
46467	MSFraggerFilter	SearchTime=3:Hyperscore=2.7739999294281:ExpectScore=-0.417919228371196:Peptide=.QWTM[15.9949]TNTT.:PPM=0.842944932301193	TRUE	3.9516	HLA	Canonical	MSFragger	AL20210812_SR_ERV_VT_EG__IFN_TMT10_Fxn01_offline_analysis	remote
46483	MSFraggerFilter	SearchTime=3:Hyperscore=4.11399984359741:ExpectScore=-0.797845877628076:Peptide=.NGTDDLRYSME.:PPM=-2.97772544134102	TRUE	3.7231	HLA	Canonical	MSFragger	AL20210812_SR_ERV_VT_EG__IFN_TMT10_Fxn01_offline_analysis	remote
46489	MSFraggerFilter	SearchTime=3:Hyperscore=3.90499997138977:ExpectScore=-0.342509534836176:Peptide=.GGPMVTPP.:PPM=0.372023839057838	TRUE	3.9809	HLA	Canonical	MSFragger	AL20210812_SR_ERV_VT_EG__IFN_TMT10_Fxn01_offline_analysis	remote
46490	MSFraggerFilter	SearchTime=3:Hyperscore=4.77699995040894:ExpectScore=-0.416192309296166:Peptide=.IKQLTDMGFPREPA.:PPM=-3.0314811566086	TRUE	3.5837	HLA	Canonical	MSFragger	AL20210812_SR_ERV_VT_EG__IFN_TMT10_Fxn01_offline_analysis	remote
46493	MSFraggerFilter	SearchTime=3:Hyperscore=6.71400022506714:ExpectScore=-0.452457828554514:Peptide=.AGPGWADRQAGV.:PPM=-1.92547411619183	TRUE	3.5627	HLA	Canonical	MSFragger	AL20210812_SR_ERV_VT_EG__IFN_TMT10_Fxn01_offline_analysis	remote
46494	MSFraggerFilter	SearchTime=3:Hyperscore=6.81199979782104:ExpectScore=-0.396044746996467:Peptide=.AYNPETDTW.:PPM=-5.67960770820849	TRUE	3.7808	HLA	Canonical	MSFragger	AL20210812_SR_ERV_VT_EG__IFN_TMT10_Fxn01_offline_analysis	remote
46502	MSFraggerFilter	SearchTime=4:Hyperscore=5.25699996948242:ExpectScore=-1.56272300127371:Peptide=.VDPLELW.:PPM=-5.07781114813604	TRUE	4.0747	HLA	Canonical	MSFragger	AL20210812_SR_ERV_VT_EG__IFN_TMT10_Fxn01_offline_analysis	remote
46504	MSFraggerFilter	SearchTime=3:Hyperscore=9.61900043487549:ExpectScore=1.79544101316413:Peptide=.CIHVLLI.:PPM=-5.49257663869909	TRUE	3.601	HLA	Canonical	MSFragger	AL20210812_SR_ERV_VT_EG__IFN_TMT10_Fxn01_offline_analysis	remote
46508	MSFraggerFilter	SearchTime=3:Hyperscore=5.61499977111816:ExpectScore=-0.972271210153209:Peptide=.PTTEEEASGPPGE.:PPM=-7.17090638406581	TRUE	3.4527	HLA	Canonical	MSFragger	AL20210812_SR_ERV_VT_EG__IFN_TMT10_Fxn01_offline_analysis	remote
46517	MSFraggerFilter	SearchTime=3:Hyperscore=6.65000009536743:ExpectScore=0.0362581630544369:Peptide=.DAQDSVNYW.:PPM=0.71503702064885	TRUE	3.9224	HLA	Canonical	MSFragger	AL20210812_SR_ERV_VT_EG__IFN_TMT10_Fxn01_offline_analysis	remote
46518	MSFraggerFilter	SearchTime=3:Hyperscore=4.46799993515015:ExpectScore=-0.594067020353472:Peptide=.AEIRVAM.:PPM=-3.75643370352164	TRUE	3.8584	HLA	Canonical	MSFragger	AL20210812_SR_ERV_VT_EG__IFN_TMT10_Fxn01_offline_analysis	remote
46520	MSFraggerFilter	SearchTime=3:Hyperscore=3.49799990653992:ExpectScore=-1.15244392463419:Peptide=.NGSDESVPEA.:PPM=1.48737332072185	TRUE	3.3294	HLA	Canonical	MSFragger	AL20210812_SR_ERV_VT_EG__IFN_TMT10_Fxn01_offline_analysis	remote
46528	MSFraggerFilter	SearchTime=4:Hyperscore=2.13499999046326:ExpectScore=-0.785757117159456:Peptide=.EELRYCE.:PPM=0.602755814606005	TRUE	4.113	HLA	Canonical	MSFragger	AL20210812_SR_ERV_VT_EG__IFN_TMT10_Fxn01_offline_analysis	remote
46529	MSFraggerFilter	SearchTime=3:Hyperscore=4.2039999961853:ExpectScore=-0.746037628498333:Peptide=.GSAYTWM[15.9949]GLSDP.:PPM=-7.72152198333598	TRUE	3.3865	HLA	Canonical	MSFragger	AL20210812_SR_ERV_VT_EG__IFN_TMT10_Fxn01_offline_analysis	remote
46534	MSFraggerFilter	SearchTime=3:Hyperscore=6.63899993896484:ExpectScore=-1.25781345459708:Peptide=.QPQGEDLREL.:PPM=-8.7113481569841	TRUE	3.9477	HLA	Canonical	MSFragger	AL20210812_SR_ERV_VT_EG__IFN_TMT10_Fxn01_offline_analysis	remote
46543	MSFraggerFilter	SearchTime=3:Hyperscore=6.93100023269653:ExpectScore=-1.14740369412715:Peptide=.AYNPETDTW.:PPM=-5.67960770820849	TRUE	3.5797	HLA	Canonical	MSFragger	AL20210812_SR_ERV_VT_EG__IFN_TMT10_Fxn01_offline_analysis	remote
46545	MSFraggerFilter	SearchTime=3:Hyperscore=7.67600011825562:ExpectScore=0.101313837024344:Peptide=.SVITDEKQITFNAPP.:PPM=-9.83072402121445	TRUE	3.367	HLA	Canonical	MSFragger	AL20210812_SR_ERV_VT_EG__IFN_TMT10_Fxn01_offline_analysis	remote
46546	MSFraggerFilter	SearchTime=3:Hyperscore=8.16800022125244:ExpectScore=-0.191114445745641:Peptide=.PHSKVNINYEM[15.9949]LPP.:PPM=4.15516776020721	TRUE	3.3445	HLA	Canonical	MSFragger	AL20210812_SR_ERV_VT_EG__IFN_TMT10_Fxn01_offline_analysis	remote
46549	MSFraggerFilter	SearchTime=3:Hyperscore=4.50699996948242:ExpectScore=-0.571616799345711:Peptide=.NNTAQGIDVLNCKR.:PPM=6.9119312253801	TRUE	3.4906	HLA	Canonical	MSFragger	AL20210812_SR_ERV_VT_EG__IFN_TMT10_Fxn01_offline_analysis	remote
46551	MSFraggerFilter	SearchTime=3:Hyperscore=5.88500022888184:ExpectScore=-0.354022360114486:Peptide=.RCDNVNIHCN.:PPM=-0.578636375169299	TRUE	3.2394	HLA	Canonical	MSFragger	AL20210812_SR_ERV_VT_EG__IFN_TMT10_Fxn01_offline_analysis	remote
46561	MSFraggerFilter	SearchTime=3:Hyperscore=5.88000011444092:ExpectScore=-0.356900665093418:Peptide=.CIHVLLI.:PPM=-3.95505059585399	TRUE	3.3847	HLA	Canonical	MSFragger	AL20210812_SR_ERV_VT_EG__IFN_TMT10_Fxn01_offline_analysis	remote
46563	MSFraggerFilter	SearchTime=3:Hyperscore=4.33500003814697:ExpectScore=-0.670627874000326:Peptide=.SGESRPPGVPAM.:PPM=2.55252635220702	TRUE	3.4322	HLA	Canonical	MSFragger	AL20210812_SR_ERV_VT_EG__IFN_TMT10_Fxn01_offline_analysis	remote
46566	MSFraggerFilter	SearchTime=4:Hyperscore=6.92500019073486:ExpectScore=-1.03906675799176:Peptide=.EEEEVEFW.:PPM=1.91754217169548	TRUE	4.1285	HLA	Canonical	MSFragger	AL20210812_SR_ERV_VT_EG__IFN_TMT10_Fxn01_offline_analysis	remote
46567	MSFraggerFilter	SearchTime=3:Hyperscore=5.37400007247925:ExpectScore=-0.648177652852926:Peptide=.PQIPIKM[15.9949]ENFNNF.:PPM=8.98960862468407	TRUE	3.647	HLA	Canonical	MSFragger	AL20210812_SR_ERV_VT_EG__IFN_TMT10_Fxn01_offline_analysis	remote
46568	MSFraggerFilter	SearchTime=3:Hyperscore=5.71500015258789:ExpectScore=0.123764032901181:Peptide=.CADRSGQ.:PPM=-5.1854761575105	TRUE	3.3102	HLA	Canonical	MSFragger	AL20210812_SR_ERV_VT_EG__IFN_TMT10_Fxn01_offline_analysis	remote
46576	MSFraggerFilter	SearchTime=3:Hyperscore=5.14799976348877:ExpectScore=-0.778273891822069:Peptide=.EQELSAT.:PPM=-7.27234174075241	TRUE	3.7096	HLA	Canonical	MSFragger	AL20210812_SR_ERV_VT_EG__IFN_TMT10_Fxn01_offline_analysis	remote
46586	MSFraggerFilter	SearchTime=3:Hyperscore=6.47900009155273:ExpectScore=-0.953327403365812:Peptide=.EEEEVEFW.:PPM=3.91804692305758	TRUE	3.9427	HLA	Canonical	MSFragger	AL20210812_SR_ERV_VT_EG__IFN_TMT10_Fxn01_offline_analysis	remote
46589	MSFraggerFilter	SearchTime=3:Hyperscore=5.56699991226196:ExpectScore=-0.537078044516726:Peptide=.EEEAGSTA.:PPM=-0.170839613938566	TRUE	3.7947	HLA	Canonical	MSFragger	AL20210812_SR_ERV_VT_EG__IFN_TMT10_Fxn01_offline_analysis	remote
46607	MSFraggerFilter	SearchTime=3:Hyperscore=2.15799999237061:ExpectScore=-0.772517248309332:Peptide=.SSLVTCCAT.:PPM=-1.75498131407371	TRUE	3.3727	HLA	Canonical	MSFragger	AL20210812_SR_ERV_VT_EG__IFN_TMT10_Fxn01_offline_analysis	remote
46608	MSFraggerFilter	SearchTime=3:Hyperscore=6.77400016784668:ExpectScore=-1.4244217264937:Peptide=.MFAPDDNTW.:PPM=5.29331078857479	TRUE	3.9408	HLA	Canonical	MSFragger	AL20210812_SR_ERV_VT_EG__IFN_TMT10_Fxn01_offline_analysis	remote
46610	MSFraggerFilter	SearchTime=3:Hyperscore=5.47200012207031:ExpectScore=-0.591764281110761:Peptide=.TCPSGGSQ.:PPM=4.32256433471621	TRUE	3.9865	HLA	Canonical	MSFragger	AL20210812_SR_ERV_VT_EG__IFN_TMT10_Fxn01_offline_analysis	remote
46626	MSFraggerFilter	SearchTime=3:Hyperscore=6.26100015640259:ExpectScore=0.438066878078542:Peptide=.FIFAFVITH.:PPM=4.36569313553325	TRUE	3.5464	HLA	Canonical	MSFragger	AL20210812_SR_ERV_VT_EG__IFN_TMT10_Fxn01_offline_analysis	remote
46629	MSFraggerFilter	SearchTime=3:Hyperscore=7.55100011825562:ExpectScore=-0.985172080825968:Peptide=.EEEEVEFW.:PPM=1.06018299258671	TRUE	3.6225	HLA	Canonical	MSFragger	AL20210812_SR_ERV_VT_EG__IFN_TMT10_Fxn01_offline_analysis	remote
46642	MSFraggerFilter	SearchTime=3:Hyperscore=2.14499998092651:ExpectScore=-0.780000672250552:Peptide=.SPRVAEL.:PPM=5.11992820789242	TRUE	3.1616	HLA	Canonical	MSFragger	AL20210812_SR_ERV_VT_EG__IFN_TMT10_Fxn01_offline_analysis	remote
46658	MSFraggerFilter	SearchTime=3:Hyperscore=7.01900005340576:ExpectScore=-0.528233725558174:Peptide=.EEEEVEFW.:PPM=2.20332856467759	TRUE	3.8011	HLA	Canonical	MSFragger	AL20210812_SR_ERV_VT_EG__IFN_TMT10_Fxn01_offline_analysis	remote
46665	MSFraggerFilter	SearchTime=3:Hyperscore=7.30900001525879:ExpectScore=1.04134408413265:Peptide=.EARNYDG.:PPM=-1.49927921762428	TRUE	3.4406	HLA	Canonical	MSFragger	AL20210812_SR_ERV_VT_EG__IFN_TMT10_Fxn01_offline_analysis	remote
46676	MSFraggerFilter	SearchTime=3:Hyperscore=5.52699995040894:ExpectScore=-0.560103881928573:Peptide=.FRVFSQNMVG.:PPM=-5.81975588960298	TRUE	3.5752	HLA	Canonical	MSFragger	AL20210812_SR_ERV_VT_EG__IFN_TMT10_Fxn01_offline_analysis	remote
46680	MSFraggerFilter	SearchTime=4:Hyperscore=6.98199987411499:ExpectScore=-0.567111840081324:Peptide=.EEEEVEFW.:PPM=3.77515372656653	TRUE	4.1343	HLA	Canonical	MSFragger	AL20210812_SR_ERV_VT_EG__IFN_TMT10_Fxn01_offline_analysis	remote
46704	MSFraggerFilter	SearchTime=3:Hyperscore=7.71600008010864:ExpectScore=-0.903764871155575:Peptide=.FGNPMPM[15.9949]GVM.:PPM=-6.12633331667195	TRUE	3.6534	HLA	Canonical	MSFragger	AL20210812_SR_ERV_VT_EG__IFN_TMT10_Fxn01_offline_analysis	remote
46727	MSFraggerFilter	SearchTime=3:Hyperscore=6.79099988937378:ExpectScore=-1.28639390344755:Peptide=.EEEEVEFW.:PPM=3.34647413693092	TRUE	3.7532	HLA	Canonical	MSFragger	AL20210812_SR_ERV_VT_EG__IFN_TMT10_Fxn01_offline_analysis	remote
46749	MSFraggerFilter	SearchTime=4:Hyperscore=6.69399976730347:ExpectScore=-0.820188937098065:Peptide=.EEEEVEFW.:PPM=3.91804692305758	TRUE	4.2758	HLA	Canonical	MSFragger	AL20210812_SR_ERV_VT_EG__IFN_TMT10_Fxn01_offline_analysis	remote
46761	MSFraggerFilter	SearchTime=3:Hyperscore=6.21799993515015:ExpectScore=-2.9731057776373:Peptide=.NKMHGTPRANLNSAP.:PPM=-0.426666559255138	TRUE	3.897	HLA	Canonical	MSFragger	AL20210812_SR_ERV_VT_EG__IFN_TMT10_Fxn01_offline_analysis	remote
46771	MSFraggerFilter	SearchTime=3:Hyperscore=6.79699993133545:ExpectScore=0.170966874254805:Peptide=.MAATVTTSHLH.:PPM=3.23210272609267	TRUE	3.7389	HLA	Canonical	MSFragger	AL20210812_SR_ERV_VT_EG__IFN_TMT10_Fxn01_offline_analysis	remote
46773	MSFraggerFilter	SearchTime=4:Hyperscore=7.33799982070923:ExpectScore=-0.0932547647332317:Peptide=.MGKLRPGRVEMDSAP.:PPM=0.0123634401262851	TRUE	4.0627	HLA	Canonical	MSFragger	AL20210812_SR_ERV_VT_EG__IFN_TMT10_Fxn01_offline_analysis	remote
46774	MSFraggerFilter	SearchTime=3:Hyperscore=7.25:ExpectScore=-0.143911527533628:Peptide=.SSACTGAKTQDKP.:PPM=-1.30674825928301	TRUE	3.897	HLA	Canonical	MSFragger	AL20210812_SR_ERV_VT_EG__IFN_TMT10_Fxn01_offline_analysis	remote
46776	MSFraggerFilter	SearchTime=3:Hyperscore=6.8270001411438:ExpectScore=-1.32103555653158:Peptide=.TVQDDGEFW.:PPM=-1.24995416753208	TRUE	3.8131	HLA	Canonical	MSFragger	AL20210812_SR_ERV_VT_EG__IFN_TMT10_Fxn01_offline_analysis	remote
46777	MSFraggerFilter	SearchTime=3:Hyperscore=5.53000020980835:ExpectScore=-0.558376742655499:Peptide=.YSNVSSAVVAVVL.:PPM=-0.317955269010702	TRUE	3.5155	HLA	Canonical	MSFragger	AL20210812_SR_ERV_VT_EG__IFN_TMT10_Fxn01_offline_analysis	remote
46797	MSFraggerFilter	SearchTime=3:Hyperscore=6.79500007629395:ExpectScore=-1.3185127991229:Peptide=.MFAPDDNTW.:PPM=6.29356782731803	TRUE	3.6971	HLA	Canonical	MSFragger	AL20210812_SR_ERV_VT_EG__IFN_TMT10_Fxn01_offline_analysis	remote
46809	MSFraggerFilter	SearchTime=3:Hyperscore=5.56699991226196:ExpectScore=-0.537078044516726:Peptide=.TIHQAM[15.9949]RGQQ.:PPM=1.02774542623615	TRUE	3.6182	HLA	Canonical	MSFragger	AL20210812_SR_ERV_VT_EG__IFN_TMT10_Fxn01_offline_analysis	remote
46813	MSFraggerFilter	SearchTime=3:Hyperscore=7.48899984359741:ExpectScore=-0.581978483795241:Peptide=.ADHIVAFGTRDKLDP.:PPM=-6.98705332226996	TRUE	3.548	HLA	Canonical	MSFragger	AL20210812_SR_ERV_VT_EG__IFN_TMT10_Fxn01_offline_analysis	remote
46820	MSFraggerFilter	SearchTime=3:Hyperscore=6.63600015640259:ExpectScore=-0.497358322646148:Peptide=.TVQDDGEFW.:PPM=-3.53622696269895	TRUE	3.5785	HLA	Canonical	MSFragger	AL20210812_SR_ERV_VT_EG__IFN_TMT10_Fxn01_offline_analysis	remote
46822	MSFraggerFilter	SearchTime=3:Hyperscore=7.83900022506714:ExpectScore=1.3464368055204:Peptide=.DVVYIIMDAKEEFL.:PPM=7.63512682354182	TRUE	3.4609	HLA	Canonical	MSFragger	AL20210812_SR_ERV_VT_EG__IFN_TMT10_Fxn01_offline_analysis	remote
46835	MSFraggerFilter	SearchTime=3:Hyperscore=8.04399967193604:ExpectScore=-0.590357919418587:Peptide=.ELQTTYTKLEETTP.:PPM=4.31860404325901	TRUE	3.9272	HLA	Canonical	MSFragger	AL20210812_SR_ERV_VT_EG__IFN_TMT10_Fxn01_offline_analysis	remote
46847	MSFraggerFilter	SearchTime=3:Hyperscore=6.92600011825562:ExpectScore=-0.330420935499034:Peptide=.EEEEVEFW.:PPM=2.6320081543132	TRUE	3.3393	HLA	Canonical	MSFragger	AL20210812_SR_ERV_VT_EG__IFN_TMT10_Fxn01_offline_analysis	remote
46855	MSFraggerFilter	SearchTime=4:Hyperscore=6.42899990081787:ExpectScore=-2.02616337651324:Peptide=.EVERPKPVADGGWAP.:PPM=-5.1880781769549	TRUE	4.4098	HLA	Canonical	MSFragger	AL20210812_SR_ERV_VT_EG__IFN_TMT10_Fxn01_offline_analysis	remote
46870	MSFraggerFilter	SearchTime=3:Hyperscore=6.11100006103516:ExpectScore=-0.223926402155145:Peptide=.LPAVGNSPGAQSS.:PPM=-9.1146307675629	TRUE	3.7105	HLA	Canonical	MSFragger	AL20210812_SR_ERV_VT_EG__IFN_TMT10_Fxn01_offline_analysis	remote
46893	MSFraggerFilter	SearchTime=3:Hyperscore=6.25600004196167:ExpectScore=-3.58405094718292:Peptide=.EEEEVEFW.:PPM=3.63226053007547	TRUE	3.4971	HLA	Canonical	MSFragger	AL20210812_SR_ERV_VT_EG__IFN_TMT10_Fxn01_offline_analysis	remote
46900	MSFraggerFilter	SearchTime=3:Hyperscore=1.89600002765656:ExpectScore=-0.9233365835775:Peptide=.AGAGGGYGFGGGA.:PPM=-4.05639374153011	TRUE	3.2538	HLA	Canonical	MSFragger	AL20210812_SR_ERV_VT_EG__IFN_TMT10_Fxn01_offline_analysis	remote
46919	MSFraggerFilter	SearchTime=3:Hyperscore=6.88899993896484:ExpectScore=0.223926377221405:Peptide=.EEEEVEFW.:PPM=3.77515372656653	TRUE	3.3001	HLA	Canonical	MSFragger	AL20210812_SR_ERV_VT_EG__IFN_TMT10_Fxn01_offline_analysis	remote
46929	MSFraggerFilter	SearchTime=3:Hyperscore=8.6540002822876:ExpectScore=1.23994223336968:Peptide=.CQRIGPMLDKEIPP.:PPM=-2.98975791353477	TRUE	3.7136	HLA	Canonical	MSFragger	AL20210812_SR_ERV_VT_EG__IFN_TMT10_Fxn01_offline_analysis	remote
46933	MSFraggerFilter	SearchTime=3:Hyperscore=7.59800004959106:ExpectScore=-1.00288442355684:Peptide=.PDDEAPRF.:PPM=-3.24533601595794	TRUE	3.7226	HLA	Canonical	MSFragger	AL20210812_SR_ERV_VT_EG__IFN_TMT10_Fxn01_offline_analysis	remote
46945	MSFraggerFilter	SearchTime=3:Hyperscore=6.37799978256226:ExpectScore=-0.645875239346075:Peptide=.DAQDSVNYW.:PPM=-5.56774569364009	TRUE	3.6612	HLA	Canonical	MSFragger	AL20210812_SR_ERV_VT_EG__IFN_TMT10_Fxn01_offline_analysis	remote
46957	MSFraggerFilter	SearchTime=3:Hyperscore=8.06900024414063:ExpectScore=-1.89216629597509:Peptide=.DPDTNLVSS.:PPM=-3.35862923057157	TRUE	3.7373	HLA	Canonical	MSFragger	AL20210812_SR_ERV_VT_EG__IFN_TMT10_Fxn01_offline_analysis	remote
46964	MSFraggerFilter	SearchTime=3:Hyperscore=4.79300022125244:ExpectScore=-0.406981809482336:Peptide=.FHQYTKLSTSVEAP.:PPM=0.424623644188318	TRUE	3.333	HLA	Canonical	MSFragger	AL20210812_SR_ERV_VT_EG__IFN_TMT10_Fxn01_offline_analysis	remote
46987	MSFraggerFilter	SearchTime=3:Hyperscore=7.65100002288818:ExpectScore=0.0869226025211086:Peptide=.MDFRTQLIRL.:PPM=4.4510766542764	TRUE	3.4786	HLA	Canonical	MSFragger	AL20210812_SR_ERV_VT_EG__IFN_TMT10_Fxn01_offline_analysis	remote
46993	MSFraggerFilter	SearchTime=3:Hyperscore=6.55800008773804:ExpectScore=-1.87686961217931:Peptide=.HGVDQKYR.:PPM=-1.74839851141054	TRUE	3.8658	HLA	Canonical	MSFragger	AL20210812_SR_ERV_VT_EG__IFN_TMT10_Fxn01_offline_analysis	remote
46997	MSFraggerFilter	SearchTime=3:Hyperscore=3.26600003242493:ExpectScore=-0.710347526774295:Peptide=.TLDPCDVVS.:PPM=-3.88277367194886	TRUE	3.5089	HLA	Canonical	MSFragger	AL20210812_SR_ERV_VT_EG__IFN_TMT10_Fxn01_offline_analysis	remote
47008	MSFraggerFilter	SearchTime=2:Hyperscore=7.50400018692017:ExpectScore=1.15359520805303:Peptide=.SMAQFYINYGKRPA.:PPM=4.08988334127967	TRUE	2.941	HLA	Canonical	MSFragger	AL20210812_SR_ERV_VT_EG__IFN_TMT10_Fxn01_offline_analysis	remote
47015	MSFraggerFilter	SearchTime=3:Hyperscore=5.5460000038147:ExpectScore=-0.549166538496126:Peptide=.CLEVMRRFLLLYATQ.:PPM=0.753258534914212	TRUE	3.7388	HLA	Canonical	MSFragger	AL20210812_SR_ERV_VT_EG__IFN_TMT10_Fxn01_offline_analysis	remote
47017	MSFraggerFilter	SearchTime=3:Hyperscore=8.90100002288818:ExpectScore=-0.566607335712341:Peptide=.PGIVGVAPGGLPAAM.:PPM=-4.43399987465973	TRUE	3.9377	HLA	Canonical	MSFragger	AL20210812_SR_ERV_VT_EG__IFN_TMT10_Fxn01_offline_analysis	remote
47022	MSFraggerFilter	SearchTime=3:Hyperscore=2.99799990653992:ExpectScore=-0.288974449148508:Peptide=.TLDPCDVVS.:PPM=-2.04883043415192	TRUE	3.96	HLA	Canonical	MSFragger	AL20210812_SR_ERV_VT_EG__IFN_TMT10_Fxn01_offline_analysis	remote
47027	MSFraggerFilter	SearchTime=3:Hyperscore=8.18900012969971:ExpectScore=0.972266656117159:Peptide=.ARGEEEEKRLTPPE.:PPM=4.58123022706257	TRUE	3.3088	HLA	Canonical	MSFragger	AL20210812_SR_ERV_VT_EG__IFN_TMT10_Fxn01_offline_analysis	remote
47047	MSFraggerFilter	SearchTime=3:Hyperscore=7.85900020599365:ExpectScore=-0.747942593232074:Peptide=.GLGGGAGGAGGRAG.:PPM=9.33458967496309	TRUE	3.858	HLA	Canonical	MSFragger	AL20210812_SR_ERV_VT_EG__IFN_TMT10_Fxn01_offline_analysis	remote
47052	MSFraggerFilter	SearchTime=2:Hyperscore=5.7480001449585:ExpectScore=-0.432885939241747:Peptide=.AGALALPVSNSHLG.:PPM=0.158704874639186	TRUE	2.9846	HLA	Canonical	MSFragger	AL20210812_SR_ERV_VT_EG__IFN_TMT10_Fxn01_offline_analysis	remote
47053	MSFraggerFilter	SearchTime=3:Hyperscore=6.80299997329712:ExpectScore=-1.04722476012575:Peptide=.EEEEVEFW.:PPM=0.917289796095661	TRUE	5.4989	HLA	Canonical	MSFragger	AL20210812_SR_ERV_VT_EG__IFN_TMT10_Fxn01_offline_analysis	remote
47059	MSFraggerFilter	SearchTime=3:Hyperscore=10.293999671936:ExpectScore=-0.986279760270951:Peptide=.PALPCGVIL.:PPM=-5.12356349206383	TRUE	3.4706	HLA	Canonical	MSFragger	AL20210812_SR_ERV_VT_EG__IFN_TMT10_Fxn01_offline_analysis	remote
47066	MSFraggerFilter	SearchTime=5:Hyperscore=9.99300003051758:ExpectScore=-0.576956384443465:Peptide=.YQCLFALV.:PPM=3.92509674332974	TRUE	5.2809	HLA	Canonical	MSFragger	AL20210812_SR_ERV_VT_EG__IFN_TMT10_Fxn01_offline_analysis	remote
47067	MSFraggerFilter	SearchTime=4:Hyperscore=7.53200006484985:ExpectScore=0.0184206988121949:Peptide=.YRDILIKHDGM[15.9949]WP.:PPM=-1.06727982546444	TRUE	4.1663	HLA	Canonical	MSFragger	AL20210812_SR_ERV_VT_EG__IFN_TMT10_Fxn01_offline_analysis	remote
47074	MSFraggerFilter	SearchTime=4:Hyperscore=8.36800003051758:ExpectScore=-1.98009368517154:Peptide=.ESSSGKHLEWLRAPG.:PPM=0.528271190113024	TRUE	4.3549	HLA	Canonical	MSFragger	AL20210812_SR_ERV_VT_EG__IFN_TMT10_Fxn01_offline_analysis	remote
47078	MSFraggerFilter	SearchTime=4:Hyperscore=11.5299997329712:ExpectScore=-0.668081905434677:Peptide=.PALPCGVIL.:PPM=-6.2501127860635	TRUE	4.4881	HLA	Canonical	MSFragger	AL20210812_SR_ERV_VT_EG__IFN_TMT10_Fxn01_offline_analysis	remote
47084	MSFraggerFilter	SearchTime=4:Hyperscore=10.0780000686646:ExpectScore=-1.34292398153934:Peptide=.YQCLFALV.:PPM=7.26675313305987	TRUE	4.4371	HLA	Canonical	MSFragger	AL20210812_SR_ERV_VT_EG__IFN_TMT10_Fxn01_offline_analysis	remote
47085	MSFraggerFilter	SearchTime=4:Hyperscore=7.10799980163574:ExpectScore=-0.425090601203689:Peptide=.SFTKQVQRVTMDAP.:PPM=-8.60583521837597	TRUE	4.1336	HLA	Canonical	MSFragger	AL20210812_SR_ERV_VT_EG__IFN_TMT10_Fxn01_offline_analysis	remote
47089	MSFraggerFilter	SearchTime=3:Hyperscore=7.01800012588501:ExpectScore=0.298184854105741:Peptide=.NPDVESVYI.:PPM=-4.0980413002281	TRUE	3.9286	HLA	Canonical	MSFragger	AL20210812_SR_ERV_VT_EG__IFN_TMT10_Fxn01_offline_analysis	remote
47091	MSFraggerFilter	SearchTime=3:Hyperscore=6.05800008773804:ExpectScore=-0.830081922478195:Peptide=.YTM[15.9949]GEFFW.:PPM=5.0018776676522	TRUE	3.7076	HLA	Canonical	MSFragger	AL20210812_SR_ERV_VT_EG__IFN_TMT10_Fxn01_offline_analysis	remote
47097	MSFraggerFilter	SearchTime=4:Hyperscore=11.6370000839233:ExpectScore=-0.510643264610274:Peptide=.PALPCGVIL.:PPM=-3.99701419788119	TRUE	4.2619	HLA	Canonical	MSFragger	AL20210812_SR_ERV_VT_EG__IFN_TMT10_Fxn01_offline_analysis	remote
47103	MSFraggerFilter	SearchTime=5:Hyperscore=10.2150001525879:ExpectScore=-1.06346561447803:Peptide=.YQCLFALV.:PPM=4.83645757682971	TRUE	5.3774	HLA	Canonical	MSFragger	AL20210812_SR_ERV_VT_EG__IFN_TMT10_Fxn01_offline_analysis	remote
47113	MSFraggerFilter	SearchTime=3:Hyperscore=7.03499984741211:ExpectScore=-2.08389670583097:Peptide=.SNNLFACLP.:PPM=-0.71634182326428	TRUE	3.369	HLA	Canonical	MSFragger	AL20210812_SR_ERV_VT_EG__IFN_TMT10_Fxn01_offline_analysis	remote
47117	MSFraggerFilter	SearchTime=3:Hyperscore=10.6129999160767:ExpectScore=-0.703935864525438:Peptide=.PALPCGVIL.:PPM=-3.67514297107641	TRUE	3.3147	HLA	Canonical	MSFragger	AL20210812_SR_ERV_VT_EG__IFN_TMT10_Fxn01_offline_analysis	remote
47122	MSFraggerFilter	SearchTime=3:Hyperscore=6.27400016784668:ExpectScore=-2.6171466491544:Peptide=.CGQEAVTM[15.9949]W.:PPM=2.86538015361589	TRUE	3.6387	HLA	Canonical	MSFragger	AL20210812_SR_ERV_VT_EG__IFN_TMT10_Fxn01_offline_analysis	remote
47124	MSFraggerFilter	SearchTime=5:Hyperscore=10.3520002365112:ExpectScore=-1.0958909352322:Peptide=.YQCLFALV.:PPM=4.07699021555095	TRUE	5.9436	HLA	Canonical	MSFragger	AL20210812_SR_ERV_VT_EG__IFN_TMT10_Fxn01_offline_analysis	remote
47135	MSFraggerFilter	SearchTime=4:Hyperscore=10.3509998321533:ExpectScore=-0.802312986485918:Peptide=.SAQPEEVYL.:PPM=-2.15585732795036	TRUE	4.2075	HLA	Canonical	MSFragger	AL20210812_SR_ERV_VT_EG__IFN_TMT10_Fxn01_offline_analysis	remote
47141	MSFraggerFilter	SearchTime=4:Hyperscore=11.5970001220703:ExpectScore=-0.520163375927526:Peptide=.PALPCGVIL.:PPM=-3.19233613068629	TRUE	4.2569	HLA	Canonical	MSFragger	AL20210812_SR_ERV_VT_EG__IFN_TMT10_Fxn01_offline_analysis	remote
47146	MSFraggerFilter	SearchTime=4:Hyperscore=10.2170000076294:ExpectScore=-1.25133648092093:Peptide=.YQCLFALV.:PPM=2.70994896521466	TRUE	4.1627	HLA	Canonical	MSFragger	AL20210812_SR_ERV_VT_EG__IFN_TMT10_Fxn01_offline_analysis	remote
47149	MSFraggerFilter	SearchTime=3:Hyperscore=6.88700008392334:ExpectScore=-0.160828914561124:Peptide=.GCQGETNNAF.:PPM=2.13099816578376	TRUE	3.1199	HLA	Canonical	MSFragger	AL20210812_SR_ERV_VT_EG__IFN_TMT10_Fxn01_offline_analysis	remote
47155	MSFraggerFilter	SearchTime=3:Hyperscore=6.02899980545044:ExpectScore=-1.11354665142701:Peptide=.IGADEQLAGY.:PPM=0.645656909186315	TRUE	3.3024	HLA	Canonical	MSFragger	AL20210812_SR_ERV_VT_EG__IFN_TMT10_Fxn01_offline_analysis	remote
47163	MSFraggerFilter	SearchTime=3:Hyperscore=11.6070003509521:ExpectScore=-0.599286083651346:Peptide=.PALPCGVIL.:PPM=-3.0314005172839	TRUE	4.0231	HLA	Canonical	MSFragger	AL20210812_SR_ERV_VT_EG__IFN_TMT10_Fxn01_offline_analysis	remote
47164	MSFraggerFilter	SearchTime=3:Hyperscore=5.35900020599365:ExpectScore=-0.656812252181146:Peptide=.ELNGNQPM[15.9949]EIKVLGP.:PPM=-7.12979746405606	TRUE	3.208	HLA	Canonical	MSFragger	AL20210812_SR_ERV_VT_EG__IFN_TMT10_Fxn01_offline_analysis	remote
47166	MSFraggerFilter	SearchTime=4:Hyperscore=10.2700004577637:ExpectScore=-1.20231071921469:Peptide=.YQCLFALV.:PPM=4.53267063238728	TRUE	4.4603	HLA	Canonical	MSFragger	AL20210812_SR_ERV_VT_EG__IFN_TMT10_Fxn01_offline_analysis	remote
47175	MSFraggerFilter	SearchTime=3:Hyperscore=5.28900003433228:ExpectScore=-0.697107566698187:Peptide=.GSVGDFASSLP.:PPM=0.197793569531397	TRUE	3.5102	HLA	Canonical	MSFragger	AL20210812_SR_ERV_VT_EG__IFN_TMT10_Fxn01_offline_analysis	remote
47177	MSFraggerFilter	SearchTime=3:Hyperscore=4.66300010681152:ExpectScore=-0.481815864631791:Peptide=.QGGPVEDESS.:PPM=1.02852320062653	TRUE	3.3242	HLA	Canonical	MSFragger	AL20210812_SR_ERV_VT_EG__IFN_TMT10_Fxn01_offline_analysis	remote
47183	MSFraggerFilter	SearchTime=3:Hyperscore=11.7399997711182:ExpectScore=-0.424358274001419:Peptide=.PALPCGVIL.:PPM=-2.38765806349139	TRUE	3.9099	HLA	Canonical	MSFragger	AL20210812_SR_ERV_VT_EG__IFN_TMT10_Fxn01_offline_analysis	remote
47187	MSFraggerFilter	SearchTime=3:Hyperscore=6.39200019836426:ExpectScore=-1.99399368289299:Peptide=.GCQGETNNAF.:PPM=0.845863533158874	TRUE	3.6912	HLA	Canonical	MSFragger	AL20210812_SR_ERV_VT_EG__IFN_TMT10_Fxn01_offline_analysis	remote
47189	MSFraggerFilter	SearchTime=4:Hyperscore=8.3430004119873:ExpectScore=-1.6146661874019:Peptide=.RTFCLIFG.:PPM=-2.47976658140951	TRUE	4.1617	HLA	Canonical	MSFragger	AL20210812_SR_ERV_VT_EG__IFN_TMT10_Fxn01_offline_analysis	remote
47198	MSFraggerFilter	SearchTime=3:Hyperscore=9.01599979400635:ExpectScore=-0.93393346167607:Peptide=.SAQPEEVYL.:PPM=-3.35104746476279	TRUE	3.5111	HLA	Canonical	MSFragger	AL20210812_SR_ERV_VT_EG__IFN_TMT10_Fxn01_offline_analysis	remote
47201	MSFraggerFilter	SearchTime=3:Hyperscore=3.58200001716614:ExpectScore=-0.528443241747686:Peptide=.CHM[15.9949]PGPRQ.:PPM=-2.53642111817976	TRUE	3.2247	HLA	Canonical	MSFragger	AL20210812_SR_ERV_VT_EG__IFN_TMT10_Fxn01_offline_analysis	remote
47206	MSFraggerFilter	SearchTime=4:Hyperscore=11.5469999313354:ExpectScore=-0.688512267981964:Peptide=.PALPCGVIL.:PPM=-3.0314005172839	TRUE	4.2003	HLA	Canonical	MSFragger	AL20210812_SR_ERV_VT_EG__IFN_TMT10_Fxn01_offline_analysis	remote
47216	MSFraggerFilter	SearchTime=3:Hyperscore=8.83500003814697:ExpectScore=-0.269634535814535:Peptide=.RTFCLIFG.:PPM=-2.93544311051756	TRUE	3.5376	HLA	Canonical	MSFragger	AL20210812_SR_ERV_VT_EG__IFN_TMT10_Fxn01_offline_analysis	remote
47217	MSFraggerFilter	SearchTime=3:Hyperscore=7.65000009536743:ExpectScore=-0.489299250721372:Peptide=.YWVILTEQYKGYP.:PPM=-3.07961267358171	TRUE	3.8413	HLA	Canonical	MSFragger	AL20210812_SR_ERV_VT_EG__IFN_TMT10_Fxn01_offline_analysis	remote
47223	MSFraggerFilter	SearchTime=3:Hyperscore=7.36199998855591:ExpectScore=-0.000402846245235902:Peptide=.NPDVESVYI.:PPM=-3.64984499888098	TRUE	3.3867	HLA	Canonical	MSFragger	AL20210812_SR_ERV_VT_EG__IFN_TMT10_Fxn01_offline_analysis	remote
47226	MSFraggerFilter	SearchTime=4:Hyperscore=11.6149997711182:ExpectScore=-0.696675385344889:Peptide=.PALPCGVIL.:PPM=-3.35327174408868	TRUE	4.1081	HLA	Canonical	MSFragger	AL20210812_SR_ERV_VT_EG__IFN_TMT10_Fxn01_offline_analysis	remote
47230	MSFraggerFilter	SearchTime=3:Hyperscore=6.16599988937378:ExpectScore=-1.37577726375936:Peptide=.GCQGETNNAF.:PPM=1.41703448092001	TRUE	3.5521	HLA	Canonical	MSFragger	AL20210812_SR_ERV_VT_EG__IFN_TMT10_Fxn01_offline_analysis	remote
47237	MSFraggerFilter	SearchTime=3:Hyperscore=3.23600006103516:ExpectScore=-0.727616873285364:Peptide=.LTPMEIV.:PPM=7.89400701774973	TRUE	3.8732	HLA	Canonical	MSFragger	AL20210812_SR_ERV_VT_EG__IFN_TMT10_Fxn01_offline_analysis	remote
47244	MSFraggerFilter	SearchTime=3:Hyperscore=7.65299987792969:ExpectScore=0.088073814178684:Peptide=.NPDVESVYI.:PPM=-3.94864253316901	TRUE	3.5098	HLA	Canonical	MSFragger	AL20210812_SR_ERV_VT_EG__IFN_TMT10_Fxn01_offline_analysis	remote
47248	MSFraggerFilter	SearchTime=3:Hyperscore=10.5240001678467:ExpectScore=-1.22969348417514:Peptide=.PALPCGVIL.:PPM=-3.19233613068629	TRUE	3.8637	HLA	Canonical	MSFragger	AL20210812_SR_ERV_VT_EG__IFN_TMT10_Fxn01_offline_analysis	remote
47259	MSFraggerFilter	SearchTime=4:Hyperscore=8:ExpectScore=-0.589163220092323:Peptide=.PMITEVI.:PPM=9.16024457063167	TRUE	4.3636	HLA	Canonical	MSFragger	AL20210812_SR_ERV_VT_EG__IFN_TMT10_Fxn01_offline_analysis	remote
47268	MSFraggerFilter	SearchTime=4:Hyperscore=11.6280002593994:ExpectScore=-0.633887277536275:Peptide=.PALPCGVIL.:PPM=-4.80169226507609	TRUE	4.3108	HLA	Canonical	MSFragger	AL20210812_SR_ERV_VT_EG__IFN_TMT10_Fxn01_offline_analysis	remote
47271	MSFraggerFilter	SearchTime=3:Hyperscore=8.89500045776367:ExpectScore=-0.568316143243518:Peptide=.SAQPEEVYL.:PPM=-7.68361171049555	TRUE	3.8215	HLA	Canonical	MSFragger	AL20210812_SR_ERV_VT_EG__IFN_TMT10_Fxn01_offline_analysis	remote
47274	MSFraggerFilter	SearchTime=3:Hyperscore=6.20499992370605:ExpectScore=-0.745461946228275:Peptide=.PVPVDDTDPHFKLQ.:PPM=2.04974931041831	TRUE	3.9194	HLA	Canonical	MSFragger	AL20210812_SR_ERV_VT_EG__IFN_TMT10_Fxn01_offline_analysis	remote
47285	MSFraggerFilter	SearchTime=4:Hyperscore=9.09500026702881:ExpectScore=-1.07124824881436:Peptide=.QATIDTSSPF.:PPM=-6.64354815079457	TRUE	4.1151	HLA	Canonical	MSFragger	AL20210812_SR_ERV_VT_EG__IFN_TMT10_Fxn01_offline_analysis	remote
47286	MSFraggerFilter	SearchTime=3:Hyperscore=5.02799987792969:ExpectScore=-0.847351366896815:Peptide=.SPPHSSLNH.:PPM=-4.56566221308162	TRUE	3.3127	HLA	Canonical	MSFragger	AL20210812_SR_ERV_VT_EG__IFN_TMT10_Fxn01_offline_analysis	remote
47289	MSFraggerFilter	SearchTime=3:Hyperscore=11.6909999847412:ExpectScore=-0.440060635549198:Peptide=.PALPCGVIL.:PPM=-4.6407566516737	TRUE	3.8447	HLA	Canonical	MSFragger	AL20210812_SR_ERV_VT_EG__IFN_TMT10_Fxn01_offline_analysis	remote
47290	MSFraggerFilter	SearchTime=3:Hyperscore=5.06500005722046:ExpectScore=0.325240210218168:Peptide=.FHPWTADM.:PPM=-8.49562621334484	TRUE	3.3036	HLA	Canonical	MSFragger	AL20210812_SR_ERV_VT_EG__IFN_TMT10_Fxn01_offline_analysis	remote
47294	MSFraggerFilter	SearchTime=3:Hyperscore=7.20599985122681:ExpectScore=0.406406171668809:Peptide=.NPDVESVYI.:PPM=-3.35104746476279	TRUE	3.7206	HLA	Canonical	MSFragger	AL20210812_SR_ERV_VT_EG__IFN_TMT10_Fxn01_offline_analysis	remote
47303	MSFraggerFilter	SearchTime=4:Hyperscore=6.25400018692017:ExpectScore=-1.66258250514955:Peptide=.SGGGAGLRAG.:PPM=7.99601024504778	TRUE	4.3274	HLA	Canonical	MSFragger	AL20210812_SR_ERV_VT_EG__IFN_TMT10_Fxn01_offline_analysis	remote
47309	MSFraggerFilter	SearchTime=4:Hyperscore=11.6260004043579:ExpectScore=-0.689694169958137:Peptide=.PALPCGVIL.:PPM=-2.54859367689377	TRUE	4.1325	HLA	Canonical	MSFragger	AL20210812_SR_ERV_VT_EG__IFN_TMT10_Fxn01_offline_analysis	remote
47310	MSFraggerFilter	SearchTime=4:Hyperscore=8.95800018310547:ExpectScore=-0.569910256409401:Peptide=.QATIDTSSPF.:PPM=-4.59931226876154	TRUE	4.8808	HLA	Canonical	MSFragger	AL20210812_SR_ERV_VT_EG__IFN_TMT10_Fxn01_offline_analysis	remote
47330	MSFraggerFilter	SearchTime=4:Hyperscore=11.7130002975464:ExpectScore=-0.588433934011722:Peptide=.PALPCGVIL.:PPM=-2.226722450089	TRUE	4.1862	HLA	Canonical	MSFragger	AL20210812_SR_ERV_VT_EG__IFN_TMT10_Fxn01_offline_analysis	remote
47331	MSFraggerFilter	SearchTime=4:Hyperscore=8.81999969482422:ExpectScore=-0.669115785040681:Peptide=.QATIDTSSPF.:PPM=-4.01524487387124	TRUE	4.2435	HLA	Canonical	MSFragger	AL20210812_SR_ERV_VT_EG__IFN_TMT10_Fxn01_offline_analysis	remote
47334	MSFraggerFilter	SearchTime=3:Hyperscore=7.93599987030029:ExpectScore=0.250981719417807:Peptide=.PPEWGSHFKPVYLP.:PPM=-2.58748734967379	TRUE	3.5502	HLA	Canonical	MSFragger	AL20210812_SR_ERV_VT_EG__IFN_TMT10_Fxn01_offline_analysis	remote
47339	MSFraggerFilter	SearchTime=3:Hyperscore=7.79500007629395:ExpectScore=-0.773431872150691:Peptide=.SAQPEEVYL.:PPM=-7.53421294343646	TRUE	3.7964	HLA	Canonical	MSFragger	AL20210812_SR_ERV_VT_EG__IFN_TMT10_Fxn01_offline_analysis	remote
47350	MSFraggerFilter	SearchTime=5:Hyperscore=9.10299968719482:ExpectScore=-1.43442088840482:Peptide=.QATIDTSSPF.:PPM=-4.16126172255232	TRUE	5.1783	HLA	Canonical	MSFragger	AL20210812_SR_ERV_VT_EG__IFN_TMT10_Fxn01_offline_analysis	remote
47351	MSFraggerFilter	SearchTime=3:Hyperscore=10.543999671936:ExpectScore=-0.793645004219188:Peptide=.PALPCGVIL.:PPM=-3.35327174408868	TRUE	3.7839	HLA	Canonical	MSFragger	AL20210812_SR_ERV_VT_EG__IFN_TMT10_Fxn01_offline_analysis	remote
47364	MSFraggerFilter	SearchTime=3:Hyperscore=7.33900022506714:ExpectScore=-0.0926789365624306:Peptide=.NPDVESVYI.:PPM=-5.74142773838766	TRUE	3.967	HLA	Canonical	MSFragger	AL20210812_SR_ERV_VT_EG__IFN_TMT10_Fxn01_offline_analysis	remote
47369	MSFraggerFilter	SearchTime=4:Hyperscore=9.04500007629395:ExpectScore=-1.43554123098096:Peptide=.QATIDTSSPF.:PPM=-4.45329541991446	TRUE	4.8937	HLA	Canonical	MSFragger	AL20210812_SR_ERV_VT_EG__IFN_TMT10_Fxn01_offline_analysis	remote
47370	MSFraggerFilter	SearchTime=3:Hyperscore=8.45499992370605:ExpectScore=-0.42371148742409:Peptide=.TFLTYKTTCTRNGP.:PPM=9.09647151083063	TRUE	3.4035	HLA	Canonical	MSFragger	AL20210812_SR_ERV_VT_EG__IFN_TMT10_Fxn01_offline_analysis	remote
47373	MSFraggerFilter	SearchTime=4:Hyperscore=8.52799987792969:ExpectScore=-2.31804908941951:Peptide=.PVKDM[15.9949]AQLPETEIAP.:PPM=-4.55124550189765	TRUE	4.3297	HLA	Canonical	MSFragger	AL20210812_SR_ERV_VT_EG__IFN_TMT10_Fxn01_offline_analysis	remote
47374	MSFraggerFilter	SearchTime=3:Hyperscore=7.08500003814697:ExpectScore=0.912399334956583:Peptide=.SASDFDSEEREDEES.:PPM=-0.371896576378081	TRUE	3.2661	HLA	Canonical	MSFragger	AL20210812_SR_ERV_VT_EG__IFN_TMT10_Fxn01_offline_analysis	remote
47376	MSFraggerFilter	SearchTime=3:Hyperscore=10.53600025177:ExpectScore=-0.81361797583689:Peptide=.PALPCGVIL.:PPM=-3.51420735767403	TRUE	3.8701	HLA	Canonical	MSFragger	AL20210812_SR_ERV_VT_EG__IFN_TMT10_Fxn01_offline_analysis	remote
47381	MSFraggerFilter	SearchTime=3:Hyperscore=9.88700008392334:ExpectScore=1.94971393684455:Peptide=.PSGSQPVML.:PPM=4.59649209420665	TRUE	3.4902	HLA	Canonical	MSFragger	AL20210812_SR_ERV_VT_EG__IFN_TMT10_Fxn01_offline_analysis	remote
47388	MSFraggerFilter	SearchTime=4:Hyperscore=8.71700000762939:ExpectScore=-0.987117134123289:Peptide=.QATIDTSSPF.:PPM=-4.45329541991446	TRUE	4.5013	HLA	Canonical	MSFragger	AL20210812_SR_ERV_VT_EG__IFN_TMT10_Fxn01_offline_analysis	remote
47395	MSFraggerFilter	SearchTime=3:Hyperscore=10.4980001449585:ExpectScore=-0.844205700223572:Peptide=.PALPCGVIL.:PPM=-2.06578683668661	TRUE	3.5292	HLA	Canonical	MSFragger	AL20210812_SR_ERV_VT_EG__IFN_TMT10_Fxn01_offline_analysis	remote
47398	MSFraggerFilter	SearchTime=3:Hyperscore=5.85099983215332:ExpectScore=-0.373594496122915:Peptide=.ETVKLLMECQVRGP.:PPM=-9.05625548624274	TRUE	3.5587	HLA	Canonical	MSFragger	AL20210812_SR_ERV_VT_EG__IFN_TMT10_Fxn01_offline_analysis	remote
47407	MSFraggerFilter	SearchTime=4:Hyperscore=9.09099960327148:ExpectScore=-1.25770283735479:Peptide=.QATIDTSSPF.:PPM=-4.74532911744261	TRUE	4.0703	HLA	Canonical	MSFragger	AL20210812_SR_ERV_VT_EG__IFN_TMT10_Fxn01_offline_analysis	remote
47409	MSFraggerFilter	SearchTime=3:Hyperscore=5.47300004959106:ExpectScore=-0.591188707348041:Peptide=.WEDRMSLV.:PPM=0.178386541080722	TRUE	3.3206	HLA	Canonical	MSFragger	AL20210812_SR_ERV_VT_EG__IFN_TMT10_Fxn01_offline_analysis	remote
47413	MSFraggerFilter	SearchTime=3:Hyperscore=10.4469995498657:ExpectScore=-0.826141391078566:Peptide=.PALPCGVIL.:PPM=-0.617366315699199	TRUE	3.5944	HLA	Canonical	MSFragger	AL20210812_SR_ERV_VT_EG__IFN_TMT10_Fxn01_offline_analysis	remote
47421	MSFraggerFilter	SearchTime=3:Hyperscore=7.40700006484985:ExpectScore=-0.0535350674648069:Peptide=.VPGFGKTFSLEFLDP.:PPM=-4.39884615576191	TRUE	3.7173	HLA	Canonical	MSFragger	AL20210812_SR_ERV_VT_EG__IFN_TMT10_Fxn01_offline_analysis	remote
47425	MSFraggerFilter	SearchTime=4:Hyperscore=8.82600021362305:ExpectScore=-0.7185896349494:Peptide=.QATIDTSSPF.:PPM=-4.30727857123339	TRUE	4.6165	HLA	Canonical	MSFragger	AL20210812_SR_ERV_VT_EG__IFN_TMT10_Fxn01_offline_analysis	remote
47433	MSFraggerFilter	SearchTime=3:Hyperscore=7.02899980545044:ExpectScore=-0.228674226515:Peptide=.NPDVESVYI.:PPM=-4.54623760157522	TRUE	3.8238	HLA	Canonical	MSFragger	AL20210812_SR_ERV_VT_EG__IFN_TMT10_Fxn01_offline_analysis	remote
47434	MSFraggerFilter	SearchTime=3:Hyperscore=10.2250003814697:ExpectScore=-1.00847213187782:Peptide=.PALPCGVIL.:PPM=-3.0314005172839	TRUE	3.9967	HLA	Canonical	MSFragger	AL20210812_SR_ERV_VT_EG__IFN_TMT10_Fxn01_offline_analysis	remote
47435	MSFraggerFilter	SearchTime=4:Hyperscore=7.68200016021729:ExpectScore=0.104767717899963:Peptide=.QFDKDSLYKDP.:PPM=-9.05310261701945	TRUE	4.09	HLA	Canonical	MSFragger	AL20210812_SR_ERV_VT_EG__IFN_TMT10_Fxn01_offline_analysis	remote
47438	MSFraggerFilter	SearchTime=3:Hyperscore=5.05700016021729:ExpectScore=-0.830657452612088:Peptide=.NEPSSAQNSA.:PPM=-6.87387985136674	TRUE	3.3514	HLA	Canonical	MSFragger	AL20210812_SR_ERV_VT_EG__IFN_TMT10_Fxn01_offline_analysis	remote
47445	MSFraggerFilter	SearchTime=4:Hyperscore=9.01599979400635:ExpectScore=-1.50864922913255:Peptide=.QATIDTSSPF.:PPM=-2.84711008409065	TRUE	4.4236	HLA	Canonical	MSFragger	AL20210812_SR_ERV_VT_EG__IFN_TMT10_Fxn01_offline_analysis	remote
47452	MSFraggerFilter	SearchTime=4:Hyperscore=8.62199974060059:ExpectScore=-0.54791481469864:Peptide=.SSLSHLDL.:PPM=-0.291089750400754	TRUE	4.549	HLA	Canonical	MSFragger	AL20210812_SR_ERV_VT_EG__IFN_TMT10_Fxn01_offline_analysis	remote
47455	MSFraggerFilter	SearchTime=4:Hyperscore=7.52799987792969:ExpectScore=-1.24994443477228:Peptide=.EAPLYFSL.:PPM=-3.04134777486892	TRUE	4.0827	HLA	Canonical	MSFragger	AL20210812_SR_ERV_VT_EG__IFN_TMT10_Fxn01_offline_analysis	remote
47467	MSFraggerFilter	SearchTime=4:Hyperscore=9.43299961090088:ExpectScore=-1.03626075624372:Peptide=.SAAAAGTEIEF.:PPM=-3.72321117634309	TRUE	4.336	HLA	Canonical	MSFragger	AL20210812_SR_ERV_VT_EG__IFN_TMT10_Fxn01_offline_analysis	remote
47470	MSFraggerFilter	SearchTime=3:Hyperscore=9.55000019073486:ExpectScore=-0.976951345833536:Peptide=.PALPCGVIL.:PPM=-2.38765806349139	TRUE	4.0177	HLA	Canonical	MSFragger	AL20210812_SR_ERV_VT_EG__IFN_TMT10_Fxn01_offline_analysis	remote
47471	MSFraggerFilter	SearchTime=3:Hyperscore=5.49200010299683:ExpectScore=-0.580251379221548:Peptide=.STFSQHQ.:PPM=-0.374447388674384	TRUE	3.6255	HLA	Canonical	MSFragger	AL20210812_SR_ERV_VT_EG__IFN_TMT10_Fxn01_offline_analysis	remote
47475	MSFraggerFilter	SearchTime=4:Hyperscore=8.54300022125244:ExpectScore=-0.543537080715151:Peptide=.SSLSHLDL.:PPM=0.730489590298899	TRUE	4.3472	HLA	Canonical	MSFragger	AL20210812_SR_ERV_VT_EG__IFN_TMT10_Fxn01_offline_analysis	remote
47481	MSFraggerFilter	SearchTime=3:Hyperscore=8.63599967956543:ExpectScore=-0.350322327825189:Peptide=.HLEVHQRSHTGEKP.:PPM=-4.01716134913951	TRUE	3.2347	HLA	Canonical	MSFragger	AL20210812_SR_ERV_VT_EG__IFN_TMT10_Fxn01_offline_analysis	remote
47482	MSFraggerFilter	SearchTime=3:Hyperscore=7.86499977111816:ExpectScore=0.210110745334522:Peptide=.PAVAESIELKM[15.9949]EQTP.:PPM=-2.38749948306694	TRUE	3.3879	HLA	Canonical	MSFragger	AL20210812_SR_ERV_VT_EG__IFN_TMT10_Fxn01_offline_analysis	remote
47487	MSFraggerFilter	SearchTime=4:Hyperscore=10.1330003738403:ExpectScore=-1.3557366769975:Peptide=.SVNLGSEQSF.:PPM=0.0374454632512208	TRUE	4.0415	HLA	Canonical	MSFragger	AL20210812_SR_ERV_VT_EG__IFN_TMT10_Fxn01_offline_analysis	remote
47489	MSFraggerFilter	SearchTime=3:Hyperscore=6.35799980163574:ExpectScore=-0.657388157398619:Peptide=.AKM[15.9949]TWESNITIAVQ.:PPM=3.33347685401872	TRUE	3.8106	HLA	Canonical	MSFragger	AL20210812_SR_ERV_VT_EG__IFN_TMT10_Fxn01_offline_analysis	remote
47491	MSFraggerFilter	SearchTime=4:Hyperscore=11.4169998168945:ExpectScore=-0.671238588955268:Peptide=.PALPCGVIL.:PPM=-3.19233613068629	TRUE	4.4629	HLA	Canonical	MSFragger	AL20210812_SR_ERV_VT_EG__IFN_TMT10_Fxn01_offline_analysis	remote
47496	MSFraggerFilter	SearchTime=4:Hyperscore=8.36800003051758:ExpectScore=-0.654083816057294:Peptide=.SSLSHLDL.:PPM=0.730489590298899	TRUE	4.2794	HLA	Canonical	MSFragger	AL20210812_SR_ERV_VT_EG__IFN_TMT10_Fxn01_offline_analysis	remote
47505	MSFraggerFilter	SearchTime=4:Hyperscore=8.45100021362305:ExpectScore=-1.38476928683208:Peptide=.EPWVLDL.:PPM=7.69188687753183	TRUE	4.7609	HLA	Canonical	MSFragger	AL20210812_SR_ERV_VT_EG__IFN_TMT10_Fxn01_offline_analysis	remote
47508	MSFraggerFilter	SearchTime=4:Hyperscore=8.99199962615967:ExpectScore=-0.464878016709696:Peptide=.QATIDTSSPF.:PPM=-3.86922802519017	TRUE	4.1114	HLA	Canonical	MSFragger	AL20210812_SR_ERV_VT_EG__IFN_TMT10_Fxn01_offline_analysis	remote
47516	MSFraggerFilter	SearchTime=4:Hyperscore=8.07299995422363:ExpectScore=-0.508690716123356:Peptide=.SSLSHLDL.:PPM=-2.50451165499191	TRUE	4.8976	HLA	Canonical	MSFragger	AL20210812_SR_ERV_VT_EG__IFN_TMT10_Fxn01_offline_analysis	remote
47519	MSFraggerFilter	SearchTime=3:Hyperscore=5.17000007629395:ExpectScore=-0.7656094860113:Peptide=.VKLQVSPDTEGGTCI.:PPM=3.7728264113204	TRUE	3.5081	HLA	Canonical	MSFragger	AL20210812_SR_ERV_VT_EG__IFN_TMT10_Fxn01_offline_analysis	remote
47530	MSFraggerFilter	SearchTime=3:Hyperscore=9.39599990844727:ExpectScore=1.09142524060406:Peptide=.RFYTQLL.:PPM=5.42941636407121	TRUE	3.6019	HLA	Canonical	MSFragger	AL20210812_SR_ERV_VT_EG__IFN_TMT10_Fxn01_offline_analysis	remote
47531	MSFraggerFilter	SearchTime=3:Hyperscore=9.09700012207031:ExpectScore=-1.25216381344753:Peptide=.QATIDTSSPF.:PPM=-2.26304268920035	TRUE	3.9632	HLA	Canonical	MSFragger	AL20210812_SR_ERV_VT_EG__IFN_TMT10_Fxn01_offline_analysis	remote
47540	MSFraggerFilter	SearchTime=4:Hyperscore=8.13799953460693:ExpectScore=-0.234701032561065:Peptide=.LNAVHGFI.:PPM=-9.86849723010366	TRUE	4.7767	HLA	Canonical	MSFragger	AL20210812_SR_ERV_VT_EG__IFN_TMT10_Fxn01_offline_analysis	remote
47547	MSFraggerFilter	SearchTime=3:Hyperscore=7.59899997711182:ExpectScore=0.0569889406408459:Peptide=.SDRGARFHKVAQADP.:PPM=-3.57512311262113	TRUE	3.2442	HLA	Canonical	MSFragger	AL20210812_SR_ERV_VT_EG__IFN_TMT10_Fxn01_offline_analysis	remote
47552	MSFraggerFilter	SearchTime=4:Hyperscore=8.9399995803833:ExpectScore=-0.421141977925621:Peptide=.QATIDTSSPF.:PPM=-5.47541336101398	TRUE	4.0557	HLA	Canonical	MSFragger	AL20210812_SR_ERV_VT_EG__IFN_TMT10_Fxn01_offline_analysis	remote
47553	MSFraggerFilter	SearchTime=3:Hyperscore=10.7840003967285:ExpectScore=-0.570256138539847:Peptide=.PALPCGVIL.:PPM=-4.96262787847848	TRUE	3.6884	HLA	Canonical	MSFragger	AL20210812_SR_ERV_VT_EG__IFN_TMT10_Fxn01_offline_analysis	remote
47559	MSFraggerFilter	SearchTime=3:Hyperscore=6.39400005340576:ExpectScore=-0.636664742373476:Peptide=.PDFSELFKERATAP.:PPM=0.153769366791245	TRUE	4.0289	HLA	Canonical	MSFragger	AL20210812_SR_ERV_VT_EG__IFN_TMT10_Fxn01_offline_analysis	remote
47564	MSFraggerFilter	SearchTime=4:Hyperscore=7.56199979782104:ExpectScore=-0.0343904524917937:Peptide=.PAPASPAFL.:PPM=1.57701865220527	TRUE	4.5913	HLA	Canonical	MSFragger	AL20210812_SR_ERV_VT_EG__IFN_TMT10_Fxn01_offline_analysis	remote
47566	MSFraggerFilter	SearchTime=3:Hyperscore=4.52799987792969:ExpectScore=-0.559528250425799:Peptide=.KLFIQFCCRTCL.:PPM=9.50166546049681	TRUE	3.8005	HLA	Canonical	MSFragger	AL20210812_SR_ERV_VT_EG__IFN_TMT10_Fxn01_offline_analysis	remote
47573	MSFraggerFilter	SearchTime=4:Hyperscore=9.08300018310547:ExpectScore=-1.04203564324581:Peptide=.QATIDTSSPF.:PPM=-4.45329541991446	TRUE	4.8084	HLA	Canonical	MSFragger	AL20210812_SR_ERV_VT_EG__IFN_TMT10_Fxn01_offline_analysis	remote
47584	MSFraggerFilter	SearchTime=3:Hyperscore=5.44600009918213:ExpectScore=-0.0310848771720444:Peptide=.RFYTQLL.:PPM=5.75103089612053	TRUE	3.5665	HLA	Canonical	MSFragger	AL20210812_SR_ERV_VT_EG__IFN_TMT10_Fxn01_offline_analysis	remote
47586	MSFraggerFilter	SearchTime=3:Hyperscore=5.45300006866455:ExpectScore=-0.602701584262867:Peptide=.DSPVRLSP.:PPM=2.78925064506097	TRUE	3.7688	HLA	Canonical	MSFragger	AL20210812_SR_ERV_VT_EG__IFN_TMT10_Fxn01_offline_analysis	remote
47592	MSFraggerFilter	SearchTime=3:Hyperscore=10.4779996871948:ExpectScore=-0.0195293248618283:Peptide=.SVNLGSEQSF.:PPM=0.621088773811059	TRUE	3.7866	HLA	Canonical	MSFragger	AL20210812_SR_ERV_VT_EG__IFN_TMT10_Fxn01_offline_analysis	remote
47601	MSFraggerFilter	SearchTime=3:Hyperscore=3.08299994468689:ExpectScore=-0.8156908407913:Peptide=.SYGDYEASL.:PPM=-2.96556776397377	TRUE	3.6622	HLA	Canonical	MSFragger	AL20210812_SR_ERV_VT_EG__IFN_TMT10_Fxn01_offline_analysis	remote
47610	MSFraggerFilter	SearchTime=6:Hyperscore=7.22800016403198:ExpectScore=-1.33585736305738:Peptide=.IFGTASYL.:PPM=3.60558350940328	TRUE	6.2019	HLA	Canonical	MSFragger	AL20210812_SR_ERV_VT_EG__IFN_TMT10_Fxn01_offline_analysis	remote
47620	MSFraggerFilter	SearchTime=5:Hyperscore=8.65799999237061:ExpectScore=-0.764189256762868:Peptide=.QATIDTSSPF.:PPM=-7.22761554568487	TRUE	5.7283	HLA	Canonical	MSFragger	AL20210812_SR_ERV_VT_EG__IFN_TMT10_Fxn01_offline_analysis	remote
47628	MSFraggerFilter	SearchTime=3:Hyperscore=3.1489999294281:ExpectScore=-0.777698182815947:Peptide=.QSHCTVLC.:PPM=-6.3879292085559	TRUE	3.9085	HLA	Canonical	MSFragger	AL20210812_SR_ERV_VT_EG__IFN_TMT10_Fxn01_offline_analysis	remote
47650	MSFraggerFilter	SearchTime=4:Hyperscore=9.14500045776367:ExpectScore=-0.887606319314347:Peptide=.QATIDTSSPF.:PPM=-5.9134639072232	TRUE	4.1357	HLA	Canonical	MSFragger	AL20210812_SR_ERV_VT_EG__IFN_TMT10_Fxn01_offline_analysis	remote
47652	MSFraggerFilter	SearchTime=4:Hyperscore=6.55499982833862:ExpectScore=-0.366930595165121:Peptide=.PAPASPAFL.:PPM=-0.638251416077367	TRUE	4.1503	HLA	Canonical	MSFragger	AL20210812_SR_ERV_VT_EG__IFN_TMT10_Fxn01_offline_analysis	remote
47653	MSFraggerFilter	SearchTime=3:Hyperscore=5.28499984741211:ExpectScore=-0.699410332409174:Peptide=.TSLHDLHCN.:PPM=0.582143644685138	TRUE	3.3534	HLA	Canonical	MSFragger	AL20210812_SR_ERV_VT_EG__IFN_TMT10_Fxn01_offline_analysis	remote
47676	MSFraggerFilter	SearchTime=4:Hyperscore=3.65799999237061:ExpectScore=-0.484694147370554:Peptide=.PRVDEVAR.:PPM=3.95791358571141	TRUE	4.2789	HLA	Canonical	MSFragger	AL20210812_SR_ERV_VT_EG__IFN_TMT10_Fxn01_offline_analysis	remote
47702	MSFraggerFilter	SearchTime=3:Hyperscore=7.56599998474121:ExpectScore=-0.932626059545221:Peptide=.SAHNIGVFV.:PPM=1.7960802178089	TRUE	3.772	HLA	Canonical	MSFragger	AL20210812_SR_ERV_VT_EG__IFN_TMT10_Fxn01_offline_analysis	remote
47719	MSFraggerFilter	SearchTime=3:Hyperscore=3.26699995994568:ExpectScore=-0.709771907925668:Peptide=.YGVDDYSVS.:PPM=-3.65384082706137	TRUE	3.067	HLA	Canonical	MSFragger	AL20210812_SR_ERV_VT_EG__IFN_TMT10_Fxn01_offline_analysis	remote
47721	MSFraggerFilter	SearchTime=3:Hyperscore=3.86500000953674:ExpectScore=-0.365535417442559:Peptide=.MENSLKSGKGAAAM.:PPM=-1.82129557842217	TRUE	3.1953	HLA	Canonical	MSFragger	AL20210812_SR_ERV_VT_EG__IFN_TMT10_Fxn01_offline_analysis	remote
47726	MSFraggerFilter	SearchTime=3:Hyperscore=3.4300000667572:ExpectScore=-0.615941475344543:Peptide=.LHWAAMA.:PPM=5.87256769770512	TRUE	3.3221	HLA	Canonical	MSFragger	AL20210812_SR_ERV_VT_EG__IFN_TMT10_Fxn01_offline_analysis	remote
47734	MSFraggerFilter	SearchTime=3:Hyperscore=2.21300005912781:ExpectScore=-0.165210465167913:Peptide=.FTM[15.9949]WTAPE.:PPM=-2.70857097973452	TRUE	3.4483	HLA	Canonical	MSFragger	AL20210812_SR_ERV_VT_EG__IFN_TMT10_Fxn01_offline_analysis	remote
47782	MSFraggerFilter	SearchTime=4:Hyperscore=8.18900012969971:ExpectScore=-1.37427948806496:Peptide=.QATIDTSSPF.:PPM=-7.37363239436594	TRUE	4.4812	HLA	Canonical	MSFragger	AL20210812_SR_ERV_VT_EG__IFN_TMT10_Fxn01_offline_analysis	remote
47787	MSFraggerFilter	SearchTime=4:Hyperscore=4.63500022888184:ExpectScore=-0.497933914995978:Peptide=.SGCSLLGQ.:PPM=-0.307566157479944	TRUE	4.5222	HLA	Canonical	MSFragger	AL20210812_SR_ERV_VT_EG__IFN_TMT10_Fxn01_offline_analysis	remote
47806	MSFraggerFilter	SearchTime=3:Hyperscore=4.9539999961853:ExpectScore=-0.314302887228697:Peptide=.REM[15.9949]NGSAG.:PPM=-7.79951304088884	TRUE	3.5431	HLA	Canonical	MSFragger	AL20210812_SR_ERV_VT_EG__IFN_TMT10_Fxn01_offline_analysis	remote
47810	MSFraggerFilter	SearchTime=4:Hyperscore=8.17199993133545:ExpectScore=-1.34923395054234:Peptide=.QATIDTSSPF.:PPM=-8.39575033529946	TRUE	4.3904	HLA	Canonical	MSFragger	AL20210812_SR_ERV_VT_EG__IFN_TMT10_Fxn01_offline_analysis	remote
47813	MSFraggerFilter	SearchTime=4:Hyperscore=3.93499994277954:ExpectScore=-0.325240145937254:Peptide=.NQTCDQS.:PPM=-2.41322896413456	TRUE	4.2645	HLA	Canonical	MSFragger	AL20210812_SR_ERV_VT_EG__IFN_TMT10_Fxn01_offline_analysis	remote
47814	MSFraggerFilter	SearchTime=4:Hyperscore=7.99499988555908:ExpectScore=-0.321381901664934:Peptide=.AAWVDLM[15.9949].:PPM=-4.22911060490616	TRUE	4.8516	HLA	Canonical	MSFragger	AL20210812_SR_ERV_VT_EG__IFN_TMT10_Fxn01_offline_analysis	remote
47822	MSFraggerFilter	SearchTime=3:Hyperscore=2.45300006866455:ExpectScore=-0.602701584262867:Peptide=.QTVLPGAM.:PPM=-1.4022811518616	TRUE	3.2867	HLA	Canonical	MSFragger	AL20210812_SR_ERV_VT_EG__IFN_TMT10_Fxn01_offline_analysis	remote
47843	MSFraggerFilter	SearchTime=3:Hyperscore=2.4779999256134:ExpectScore=-0.588310558437321:Peptide=.DSPASCES.:PPM=6.78913186852565	TRUE	3.8574	HLA	Canonical	MSFragger	AL20210812_SR_ERV_VT_EG__IFN_TMT10_Fxn01_offline_analysis	remote
47845	MSFraggerFilter	SearchTime=4:Hyperscore=6.82999992370605:ExpectScore=-0.385683051355414:Peptide=.KPSPFEEVPSLEQAP.:PPM=-0.94586051505692	TRUE	4.1291	HLA	Canonical	MSFragger	AL20210812_SR_ERV_VT_EG__IFN_TMT10_Fxn01_offline_analysis	remote
47868	MSFraggerFilter	SearchTime=3:Hyperscore=7.58699989318848:ExpectScore=-0.525565076110317:Peptide=.QANAQQDGKDYIVLP.:PPM=0.998242075983662	TRUE	3.939	HLA	Canonical	MSFragger	AL20210812_SR_ERV_VT_EG__IFN_TMT10_Fxn01_offline_analysis	remote
47880	MSFraggerFilter	SearchTime=3:Hyperscore=5.2020001411438:ExpectScore=0.404103800753598:Peptide=.NWQSHAFD.:PPM=-3.52949891402691	TRUE	3.4588	HLA	Canonical	MSFragger	AL20210812_SR_ERV_VT_EG__IFN_TMT10_Fxn01_offline_analysis	remote
47881	MSFraggerFilter	SearchTime=3:Hyperscore=5.49499988555908:ExpectScore=-0.578524561939822:Peptide=.QLQAQQEL.:PPM=-8.53077842989662	TRUE	3.6882	HLA	Canonical	MSFragger	AL20210812_SR_ERV_VT_EG__IFN_TMT10_Fxn01_offline_analysis	remote
47884	MSFraggerFilter	SearchTime=3:Hyperscore=6.52799987792969:ExpectScore=-0.559528250425799:Peptide=.PAVFHLL.:PPM=0.040762298504372	TRUE	3.2049	HLA	Canonical	MSFragger	AL20210812_SR_ERV_VT_EG__IFN_TMT10_Fxn01_offline_analysis	remote
47888	MSFraggerFilter	SearchTime=3:Hyperscore=7.28800010681152:ExpectScore=-0.122036899329792:Peptide=.AVCTKREYATVM[15.9949]LP.:PPM=-2.19647213171995	TRUE	3.5047	HLA	Canonical	MSFragger	AL20210812_SR_ERV_VT_EG__IFN_TMT10_Fxn01_offline_analysis	remote
47893	MSFraggerFilter	SearchTime=3:Hyperscore=6.98699998855591:ExpectScore=-0.295306555884273:Peptide=.GIYKFEPEGPEHVGP.:PPM=7.48521224190477	TRUE	3.5869	HLA	Canonical	MSFragger	AL20210812_SR_ERV_VT_EG__IFN_TMT10_Fxn01_offline_analysis	remote
47899	MSFraggerFilter	SearchTime=3:Hyperscore=2.14599990844727:ExpectScore=-0.779425081952615:Peptide=.HVHGPRL.:PPM=4.78240178024598	TRUE	4.0389	HLA	Canonical	MSFragger	AL20210812_SR_ERV_VT_EG__IFN_TMT10_Fxn01_offline_analysis	remote
47926	MSFraggerFilter	SearchTime=3:Hyperscore=5.68400001525879:ExpectScore=-0.469727338453577:Peptide=.SQEIYQQKAHIFAP.:PPM=-8.1124000427786	TRUE	3.3648	HLA	Canonical	MSFragger	AL20210812_SR_ERV_VT_EG__IFN_TMT10_Fxn01_offline_analysis	remote
47928	MSFraggerFilter	SearchTime=2:Hyperscore=4.19999980926514:ExpectScore=-0.748340320628645:Peptide=.RGVSGYG.:PPM=6.52654579167822	TRUE	2.9703	HLA	Canonical	MSFragger	AL20210812_SR_ERV_VT_EG__IFN_TMT10_Fxn01_offline_analysis	remote
47940	MSFraggerFilter	SearchTime=3:Hyperscore=8.02799987792969:ExpectScore=-0.596845260058874:Peptide=.SQSEAGQLKQFIEPP.:PPM=-1.80376425263883	TRUE	3.5178	HLA	Canonical	MSFragger	AL20210812_SR_ERV_VT_EG__IFN_TMT10_Fxn01_offline_analysis	remote
47954	MSFraggerFilter	SearchTime=4:Hyperscore=5.88100004196167:ExpectScore=-0.356325015376971:Peptide=.MHSIFAEL.:PPM=-4.22480588970874	TRUE	4.1728	HLA	Canonical	MSFragger	AL20210812_SR_ERV_VT_EG__IFN_TMT10_Fxn01_offline_analysis	remote
47963	MSFraggerFilter	SearchTime=3:Hyperscore=6.32399988174438:ExpectScore=0.474332462219592:Peptide=.NSCEFRLLSKEGPA.:PPM=6.73705002224614	TRUE	3.7206	HLA	Canonical	MSFragger	AL20210812_SR_ERV_VT_EG__IFN_TMT10_Fxn01_offline_analysis	remote
47978	MSFraggerFilter	SearchTime=3:Hyperscore=7.20499992370605:ExpectScore=-0.226339732027792:Peptide=.HSMLFIEA.:PPM=-1.82608264549168	TRUE	3.8622	HLA	Canonical	MSFragger	AL20210812_SR_ERV_VT_EG__IFN_TMT10_Fxn01_offline_analysis	remote
48001	MSFraggerFilter	SearchTime=3:Hyperscore=3.50600004196167:ExpectScore=-0.572192377540446:Peptide=.EM[15.9949]EPSPTPT.:PPM=-2.32031229395316	TRUE	3.462	HLA	Canonical	MSFragger	AL20210812_SR_ERV_VT_EG__IFN_TMT10_Fxn01_offline_analysis	remote
48008	MSFraggerFilter	SearchTime=3:Hyperscore=5.85400009155273:ExpectScore=1.78814094198478E-06:Peptide=.EPELISM[15.9949]L.:PPM=-9.40685935005028	TRUE	3.769	HLA	Canonical	MSFragger	AL20210812_SR_ERV_VT_EG__IFN_TMT10_Fxn01_offline_analysis	remote
48029	MSFraggerFilter	SearchTime=2:Hyperscore=5.57499980926514:ExpectScore=0.618819674539042:Peptide=.KWWFPICKDTKCRFQ.:PPM=-8.48541650967102	TRUE	2.8495	HLA	Canonical	MSFragger	AL20210812_SR_ERV_VT_EG__IFN_TMT10_Fxn01_offline_analysis	remote
48032	MSFraggerFilter	SearchTime=4:Hyperscore=9.23299980163574:ExpectScore=-0.992827492212103:Peptide=.QATIDTSSPF.:PPM=-1.97100899183821	TRUE	4.1287	HLA	Canonical	MSFragger	AL20210812_SR_ERV_VT_EG__IFN_TMT10_Fxn01_offline_analysis	remote
48047	MSFraggerFilter	SearchTime=3:Hyperscore=9.0310001373291:ExpectScore=0.881314504978219:Peptide=.KRDPEGNLEYGNLGP.:PPM=8.85366148915167	TRUE	3.6704	HLA	Canonical	MSFragger	AL20210812_SR_ERV_VT_EG__IFN_TMT10_Fxn01_offline_analysis	remote
48092	MSFraggerFilter	SearchTime=3:Hyperscore=5.67399978637695:ExpectScore=-0.475483924589417:Peptide=.LCKSEQRPSSLPVGP.:PPM=-9.71390933874769	TRUE	3.5951	HLA	Canonical	MSFragger	AL20210812_SR_ERV_VT_EG__IFN_TMT10_Fxn01_offline_analysis	remote
48102	MSFraggerFilter	SearchTime=3:Hyperscore=7.97399997711182:ExpectScore=-0.302789921441973:Peptide=.YNGPYLEKALTFFP.:PPM=0.625318444937606	TRUE	3.7322	HLA	Canonical	MSFragger	AL20210812_SR_ERV_VT_EG__IFN_TMT10_Fxn01_offline_analysis	remote
48122	MSFraggerFilter	SearchTime=3:Hyperscore=7.38700008392334:ExpectScore=-0.0650479514640899:Peptide=.EELLERQREKCL.:PPM=-7.09214997983929	TRUE	3.2072	HLA	Canonical	MSFragger	AL20210812_SR_ERV_VT_EG__IFN_TMT10_Fxn01_offline_analysis	remote
48134	MSFraggerFilter	SearchTime=3:Hyperscore=4.28000020980835:ExpectScore=-0.702288321931323:Peptide=.HIRQHLTLHTRQ.:PPM=-2.03350305212843	TRUE	3.4157	HLA	Canonical	MSFragger	AL20210812_SR_ERV_VT_EG__IFN_TMT10_Fxn01_offline_analysis	remote
48144	MSFraggerFilter	SearchTime=3:Hyperscore=2.4449999332428:ExpectScore=-0.607306858236682:Peptide=.GHGSGWAETP.:PPM=-4.74783317196243	TRUE	3.4335	HLA	Canonical	MSFragger	AL20210812_SR_ERV_VT_EG__IFN_TMT10_Fxn01_offline_analysis	remote
48152	MSFraggerFilter	SearchTime=3:Hyperscore=7.83199977874756:ExpectScore=0.191114425926615:Peptide=.HSEMKLVCGFILEP.:PPM=2.92420602494551	TRUE	3.6694	HLA	Canonical	MSFragger	AL20210812_SR_ERV_VT_EG__IFN_TMT10_Fxn01_offline_analysis	remote
48170	MSFraggerFilter	SearchTime=3:Hyperscore=6.14099979400635:ExpectScore=-0.206657171733345:Peptide=.PSDAFTFPGQR.:PPM=7.54932285628703	TRUE	3.7015	HLA	Canonical	MSFragger	AL20210812_SR_ERV_VT_EG__IFN_TMT10_Fxn01_offline_analysis	remote
48202	MSFraggerFilter	SearchTime=3:Hyperscore=5.02400016784668:ExpectScore=-0.84965375808269:Peptide=.FVSKASALQRQ.:PPM=-1.56554385621893	TRUE	3.1829	HLA	Canonical	MSFragger	AL20210812_SR_ERV_VT_EG__IFN_TMT10_Fxn01_offline_analysis	remote
48207	MSFraggerFilter	SearchTime=3:Hyperscore=3.3510000705719:ExpectScore=-0.661417555549797:Peptide=.FM[15.9949]FVYIVFLFGF.:PPM=-8.37682930429746	TRUE	3.7315	HLA	Canonical	MSFragger	AL20210812_SR_ERV_VT_EG__IFN_TMT10_Fxn01_offline_analysis	remote
48214	MSFraggerFilter	SearchTime=3:Hyperscore=3.31900000572205:ExpectScore=-0.679838220903375:Peptide=.SQTSTSSEAT.:PPM=-0.399323100956425	TRUE	3.4353	HLA	Canonical	MSFragger	AL20210812_SR_ERV_VT_EG__IFN_TMT10_Fxn01_offline_analysis	remote
48219	MSFraggerFilter	SearchTime=3:Hyperscore=6.42799997329712:ExpectScore=-0.0414464943038852:Peptide=.LKMVDSFHRNSFQ.:PPM=3.61722811671716	TRUE	3.7307	HLA	Canonical	MSFragger	AL20210812_SR_ERV_VT_EG__IFN_TMT10_Fxn01_offline_analysis	remote
48235	MSFraggerFilter	SearchTime=3:Hyperscore=4.67500019073486:ExpectScore=-0.47490808673371:Peptide=.SNYLSMGTPRP.:PPM=5.99527126826073	TRUE	3.2119	HLA	Canonical	MSFragger	AL20210812_SR_ERV_VT_EG__IFN_TMT10_Fxn01_offline_analysis	remote
48251	MSFraggerFilter	SearchTime=3:Hyperscore=7.6560001373291:ExpectScore=1.2410934841669:Peptide=.YTGTVLIDPLYSLCL.:PPM=6.39903371061927	TRUE	3.4597	HLA	Canonical	MSFragger	AL20210812_SR_ERV_VT_EG__IFN_TMT10_Fxn01_offline_analysis	remote
48268	MSFraggerFilter	SearchTime=3:Hyperscore=4.25799989700317:ExpectScore=-0.71495271862068:Peptide=.NAHQRIALYAKYC.:PPM=0.46691780896339	TRUE	3.7295	HLA	Canonical	MSFragger	AL20210812_SR_ERV_VT_EG__IFN_TMT10_Fxn01_offline_analysis	remote
48292	MSFraggerFilter	SearchTime=3:Hyperscore=7.20900011062622:ExpectScore=-2.77923006130234:Peptide=.QASLEISPI.:PPM=-7.22351796697997	TRUE	3.5721	HLA	Canonical	MSFragger	AL20210812_SR_ERV_VT_EG__IFN_TMT10_Fxn01_offline_analysis	remote
48302	MSFraggerFilter	SearchTime=3:Hyperscore=3.82599997520447:ExpectScore=-0.38798560119985:Peptide=.SDPGSPSGATE.:PPM=1.25794826050031	TRUE	3.1649	HLA	Canonical	MSFragger	AL20210812_SR_ERV_VT_EG__IFN_TMT10_Fxn01_offline_analysis	remote
48303	MSFraggerFilter	SearchTime=3:Hyperscore=5.74300003051758:ExpectScore=-0.435764249211868:Peptide=.RWKLFSHPSPSTGGP.:PPM=-6.57227194521977	TRUE	3.0754	HLA	Canonical	MSFragger	AL20210812_SR_ERV_VT_EG__IFN_TMT10_Fxn01_offline_analysis	remote
48316	MSFraggerFilter	SearchTime=3:Hyperscore=7.42399978637695:ExpectScore=1.10754327633787:Peptide=.YQKLM[15.9949]ERADSSH.:PPM=6.78804761613582	TRUE	3.3592	HLA	Canonical	MSFragger	AL20210812_SR_ERV_VT_EG__IFN_TMT10_Fxn01_offline_analysis	remote
48329	MSFraggerFilter	SearchTime=3:Hyperscore=8.27499961853027:ExpectScore=1.02177191448119:Peptide=.LHSVRSDM[15.9949]CLKSIP.:PPM=3.39021670198804	TRUE	3.2734	HLA	Canonical	MSFragger	AL20210812_SR_ERV_VT_EG__IFN_TMT10_Fxn01_offline_analysis	remote
48330	MSFraggerFilter	SearchTime=3:Hyperscore=6.71500015258789:ExpectScore=-0.451882229995587:Peptide=.SQALELQLG.:PPM=2.25419067358443	TRUE	3.8071	HLA	Canonical	MSFragger	AL20210812_SR_ERV_VT_EG__IFN_TMT10_Fxn01_offline_analysis	remote
48370	MSFraggerFilter	SearchTime=3:Hyperscore=3.38599991798401:ExpectScore=-0.641270016878862:Peptide=.GASGPPPPM[15.9949]DG.:PPM=1.30390734215244	TRUE	3.5488	HLA	Canonical	MSFragger	AL20210812_SR_ERV_VT_EG__IFN_TMT10_Fxn01_offline_analysis	remote
48373	MSFraggerFilter	SearchTime=3:Hyperscore=3.92000007629395:ExpectScore=-0.333874769803145:Peptide=.LQLHVGY.:PPM=-8.32855051728459	TRUE	3.5347	HLA	Canonical	MSFragger	AL20210812_SR_ERV_VT_EG__IFN_TMT10_Fxn01_offline_analysis	remote
48385	MSFraggerFilter	SearchTime=3:Hyperscore=8.01000022888184:ExpectScore=-2.26816875356023:Peptide=.EVKQLVTSEPEM[15.9949]IGA.:PPM=-1.5129908995031	TRUE	3.8033	HLA	Canonical	MSFragger	AL20210812_SR_ERV_VT_EG__IFN_TMT10_Fxn01_offline_analysis	remote
48396	MSFraggerFilter	SearchTime=4:Hyperscore=8.79699993133545:ExpectScore=-0.324810272102608:Peptide=.GAGTDADVFI.:PPM=-3.64261686068123	TRUE	4.5392	HLA	Canonical	MSFragger	AL20210812_SR_ERV_VT_EG__IFN_TMT10_Fxn01_offline_analysis	remote
48409	MSFraggerFilter	SearchTime=3:Hyperscore=6.93300008773804:ExpectScore=0.824901142433154:Peptide=.SKLESPMSVDLSFAP.:PPM=1.26529740823168	TRUE	3.6608	HLA	Canonical	MSFragger	AL20210812_SR_ERV_VT_EG__IFN_TMT10_Fxn01_offline_analysis	remote
48452	MSFraggerFilter	SearchTime=3:Hyperscore=3.70900011062622:ExpectScore=-0.455336154588592:Peptide=.EVAPEASTSSASQ.:PPM=-0.43706824450487	TRUE	3.5067	HLA	Canonical	MSFragger	AL20210812_SR_ERV_VT_EG__IFN_TMT10_Fxn01_offline_analysis	remote
48453	MSFraggerFilter	SearchTime=3:Hyperscore=5.48899984359741:ExpectScore=0.569314042137678:Peptide=.EFLSAAAHMRYFI.:PPM=-8.91075989621314	TRUE	3.7867	HLA	Canonical	MSFragger	AL20210812_SR_ERV_VT_EG__IFN_TMT10_Fxn01_offline_analysis	remote
48459	MSFraggerFilter	SearchTime=3:Hyperscore=5.12400007247925:ExpectScore=-0.792089262949922:Peptide=.MTDEELAEG.:PPM=8.89382727533517	TRUE	3.5269	HLA	Canonical	MSFragger	AL20210812_SR_ERV_VT_EG__IFN_TMT10_Fxn01_offline_analysis	remote
48468	MSFraggerFilter	SearchTime=3:Hyperscore=2.80900001525879:ExpectScore=-0.397771543695854:Peptide=.PTGHGAS.:PPM=-6.92176872146797	TRUE	3.331	HLA	Canonical	MSFragger	AL20210812_SR_ERV_VT_EG__IFN_TMT10_Fxn01_offline_analysis	remote
48485	MSFraggerFilter	SearchTime=3:Hyperscore=1.53900003433228:ExpectScore=-0.553196070914056:Peptide=.PEVPETHL.:PPM=6.70223319580008	TRUE	3.9974	HLA	Canonical	MSFragger	AL20210812_SR_ERV_VT_EG__IFN_TMT10_Fxn01_offline_analysis	remote
48492	MSFraggerFilter	SearchTime=4:Hyperscore=3.22199988365173:ExpectScore=-0.735676053410681:Peptide=.LNLERVLWEGEDS.:PPM=-1.9225078801249	TRUE	4.2489	HLA	Canonical	MSFragger	AL20210812_SR_ERV_VT_EG__IFN_TMT10_Fxn01_offline_analysis	remote
48496	MSFraggerFilter	SearchTime=3:Hyperscore=8.07400035858154:ExpectScore=-0.578193698048785:Peptide=.EDGKAAPGEERRRSP.:PPM=-5.67212829071122	TRUE	3.7448	HLA	Canonical	MSFragger	AL20210812_SR_ERV_VT_EG__IFN_TMT10_Fxn01_offline_analysis	remote
48566	MSFraggerFilter	SearchTime=3:Hyperscore=3.6029999256134:ExpectScore=-0.516354734081776:Peptide=.GLSVKSAIT.:PPM=-5.20582166686709	TRUE	3.629	HLA	Canonical	MSFragger	AL20210812_SR_ERV_VT_EG__IFN_TMT10_Fxn01_offline_analysis	remote
48608	MSFraggerFilter	SearchTime=2:Hyperscore=1.71300005912781:ExpectScore=-0.453033550676216:Peptide=.ILILLEPIEKKAIPQ.:PPM=0.6945651132489	TRUE	2.975	HLA	Canonical	MSFragger	AL20210812_SR_ERV_VT_EG__IFN_TMT10_Fxn01_offline_analysis	remote
48610	MSFraggerFilter	SearchTime=3:Hyperscore=3.01099991798401:ExpectScore=-0.857137363287564:Peptide=.PRVSLHCG.:PPM=3.73337916092177	TRUE	3.9945	HLA	Canonical	MSFragger	AL20210812_SR_ERV_VT_EG__IFN_TMT10_Fxn01_offline_analysis	remote
48618	MSFraggerFilter	SearchTime=3:Hyperscore=2.68499994277954:ExpectScore=-0.469151754548235:Peptide=.SNRLLTAI.:PPM=-6.93771990616409	TRUE	3.9294	HLA	Canonical	MSFragger	AL20210812_SR_ERV_VT_EG__IFN_TMT10_Fxn01_offline_analysis	remote
48622	MSFraggerFilter	SearchTime=3:Hyperscore=2.77300000190735:ExpectScore=-0.418494859676732:Peptide=.LAPGRLRRGSP.:PPM=4.00007933257561	TRUE	3.1933	HLA	Canonical	MSFragger	AL20210812_SR_ERV_VT_EG__IFN_TMT10_Fxn01_offline_analysis	remote
48644	MSFraggerFilter	SearchTime=3:Hyperscore=2.08599996566772:ExpectScore=-0.813963804674928:Peptide=.LLCWRLIFRRGFR.:PPM=4.21678004404957	TRUE	3.4125	HLA	Canonical	MSFragger	AL20210812_SR_ERV_VT_EG__IFN_TMT10_Fxn01_offline_analysis	remote
48683	MSFraggerFilter	SearchTime=3:Hyperscore=2.03900003433228:ExpectScore=-0.84101915786496:Peptide=.SAHGNSSRALLKHL.:PPM=3.09984902211888	TRUE	3.2784	HLA	Canonical	MSFragger	AL20210812_SR_ERV_VT_EG__IFN_TMT10_Fxn01_offline_analysis	remote
48836	MSFraggerFilter	SearchTime=3:Hyperscore=0.705999970436096:ExpectScore=-1.0327094644895:Peptide=.VTM[15.9949]KKVDINNSTL.:PPM=7.51162636973764	TRUE	3.8315	HLA	Canonical	MSFragger	AL20210812_SR_ERV_VT_EG__IFN_TMT10_Fxn01_offline_analysis	remote
48884	MSFraggerFilter	SearchTime=3:Hyperscore=2.54099988937378:ExpectScore=-0.552044862982521:Peptide=.VKKRNTFLLSMRFM.:PPM=3.90800532169459	TRUE	3.1541	HLA	Canonical	MSFragger	AL20210812_SR_ERV_VT_EG__IFN_TMT10_Fxn01_offline_analysis	remote
48917	MSFraggerFilter	SearchTime=3:Hyperscore=3.18099999427795:ExpectScore=-0.759277383332744:Peptide=.WEEKIKELASKELR.:PPM=2.85523926278303	TRUE	3.4346	HLA	Canonical	MSFragger	AL20210812_SR_ERV_VT_EG__IFN_TMT10_Fxn01_offline_analysis	remote
48934	MSFraggerFilter	SearchTime=3:Hyperscore=2.34299993515015:ExpectScore=-0.666022754033176:Peptide=.TERPPPGAP.:PPM=-3.28688934196209	TRUE	3.5758	HLA	Canonical	MSFragger	AL20210812_SR_ERV_VT_EG__IFN_TMT10_Fxn01_offline_analysis	remote
48944	MSFraggerFilter	SearchTime=3:Hyperscore=3.17799997329712:ExpectScore=-0.761004391941334:Peptide=.LMDGQELI.:PPM=7.80570375336692	TRUE	3.3166	HLA	Canonical	MSFragger	AL20210812_SR_ERV_VT_EG__IFN_TMT10_Fxn01_offline_analysis	remote
48974	MSFraggerFilter	SearchTime=3:Hyperscore=4.56300020217896:ExpectScore=0.0362658269605111:Peptide=.YGSESSLRRHG.:PPM=-4.86017657536662	TRUE	3.6906	HLA	Canonical	MSFragger	AL20210812_SR_ERV_VT_EG__IFN_TMT10_Fxn01_offline_analysis	remote
48992	MSFraggerFilter	SearchTime=4:Hyperscore=1.89800000190735:ExpectScore=-0.346539096448714:Peptide=.ASHLVAFSS.:PPM=2.02481693295548	TRUE	4.1713	HLA	Canonical	MSFragger	AL20210812_SR_ERV_VT_EG__IFN_TMT10_Fxn01_offline_analysis	remote
48994	MSFraggerFilter	SearchTime=6:Hyperscore=7.01300001144409:ExpectScore=-2.14655774551562:Peptide=.NPEGGRPVG.:PPM=-9.08724731401306	TRUE	6.1472	HLA	Canonical	MSFragger	AL20210812_SR_ERV_VT_EG__IFN_TMT10_Fxn01_offline_analysis	remote
49015	MSFraggerFilter	SearchTime=6:Hyperscore=6.69999980926514:ExpectScore=-0.310588271426665:Peptide=.HGIEHTAT.:PPM=-8.40748895202671	TRUE	6.6252	HLA	Canonical	MSFragger	AL20210812_SR_ERV_VT_EG__IFN_TMT10_Fxn01_offline_analysis	remote
49023	MSFraggerFilter	SearchTime=5:Hyperscore=6.48699998855591:ExpectScore=-1.23865788818586:Peptide=.NPEGGRPVG.:PPM=-8.2438228435896	TRUE	5.4728	HLA	Canonical	MSFragger	AL20210812_SR_ERV_VT_EG__IFN_TMT10_Fxn01_offline_analysis	remote
49025	MSFraggerFilter	SearchTime=5:Hyperscore=2.39100003242493:ExpectScore=-0.638391696142169:Peptide=.SSSGAAPVRS.:PPM=6.1362260032355	TRUE	5.2448	HLA	Canonical	MSFragger	AL20210812_SR_ERV_VT_EG__IFN_TMT10_Fxn01_offline_analysis	remote
49029	MSFraggerFilter	SearchTime=3:Hyperscore=3.3289999961853:ExpectScore=-0.674081807841587:Peptide=.PDM[15.9949]APGQSY.:PPM=-5.43145337277276	TRUE	3.3887	HLA	Canonical	MSFragger	AL20210812_SR_ERV_VT_EG__IFN_TMT10_Fxn01_offline_analysis	remote
49031	MSFraggerFilter	SearchTime=4:Hyperscore=2.54500007629395:ExpectScore=-0.54974217860023:Peptide=.PQVLNSW.:PPM=-7.93446582796767	TRUE	4.2422	HLA	Canonical	MSFragger	AL20210812_SR_ERV_VT_EG__IFN_TMT10_Fxn01_offline_analysis	remote
49034	MSFraggerFilter	SearchTime=4:Hyperscore=5.01800012588501:ExpectScore=-1.66386147335792:Peptide=.DCGTLDDT.:PPM=6.02746054314577	TRUE	4.4896	HLA	Canonical	MSFragger	AL20210812_SR_ERV_VT_EG__IFN_TMT10_Fxn01_offline_analysis	remote
49035	MSFraggerFilter	SearchTime=3:Hyperscore=2.7409999370575:ExpectScore=-0.436915552461062:Peptide=.PTPLGSAVCPLV.:PPM=7.80270330299744	TRUE	3.4953	HLA	Canonical	MSFragger	AL20210812_SR_ERV_VT_EG__IFN_TMT10_Fxn01_offline_analysis	remote
49036	MSFraggerFilter	SearchTime=3:Hyperscore=5.74599981307983:ExpectScore=-0.434037392556986:Peptide=.LAYSTAEVNYLQKGP.:PPM=-7.13063268485024	TRUE	3.659	HLA	Canonical	MSFragger	AL20210812_SR_ERV_VT_EG__IFN_TMT10_Fxn01_offline_analysis	remote
49044	MSFraggerFilter	SearchTime=5:Hyperscore=6.53700017929077:ExpectScore=-0.554347256199704:Peptide=.HGIEHTAT.:PPM=-6.86720549809035	TRUE	5.4061	HLA	Canonical	MSFragger	AL20210812_SR_ERV_VT_EG__IFN_TMT10_Fxn01_offline_analysis	remote
49048	MSFraggerFilter	SearchTime=5:Hyperscore=6.75600004196167:ExpectScore=0.338820565690951:Peptide=.NPEGGRPVG.:PPM=-6.725658796789	TRUE	5.7906	HLA	Canonical	MSFragger	AL20210812_SR_ERV_VT_EG__IFN_TMT10_Fxn01_offline_analysis	remote
49052	MSFraggerFilter	SearchTime=4:Hyperscore=2.08599996566772:ExpectScore=-0.813963804674928:Peptide=.SSSGAAPVRS.:PPM=6.62735950846715	TRUE	4.614	HLA	Canonical	MSFragger	AL20210812_SR_ERV_VT_EG__IFN_TMT10_Fxn01_offline_analysis	remote
49058	MSFraggerFilter	SearchTime=3:Hyperscore=2.43700003623962:ExpectScore=-0.611911967261846:Peptide=.PM[15.9949]PPISSV.:PPM=-1.23912091427067	TRUE	3.9108	HLA	Canonical	MSFragger	AL20210812_SR_ERV_VT_EG__IFN_TMT10_Fxn01_offline_analysis	remote
49063	MSFraggerFilter	SearchTime=3:Hyperscore=5.15399980545044:ExpectScore=-0.482720379236678:Peptide=.VDIPQQPMGII.:PPM=6.48009274958772	TRUE	3.8902	HLA	Canonical	MSFragger	AL20210812_SR_ERV_VT_EG__IFN_TMT10_Fxn01_offline_analysis	remote
49065	MSFraggerFilter	SearchTime=5:Hyperscore=9.93400001525879:ExpectScore=0.463012135584814:Peptide=.HPFAITVF.:PPM=0.661228311065105	TRUE	5.4449	HLA	Canonical	MSFragger	AL20210812_SR_ERV_VT_EG__IFN_TMT10_Fxn01_offline_analysis	remote
49073	MSFraggerFilter	SearchTime=4:Hyperscore=6.93100023269653:ExpectScore=-0.277760640493055:Peptide=.NPEGGRPVG.:PPM=-6.55697390274267	TRUE	4.8823	HLA	Canonical	MSFragger	AL20210812_SR_ERV_VT_EG__IFN_TMT10_Fxn01_offline_analysis	remote
49075	MSFraggerFilter	SearchTime=4:Hyperscore=6.29899978637695:ExpectScore=-0.956560449894377:Peptide=.VAQNSSIM[15.9949].:PPM=-0.297785993149817	TRUE	4.9475	HLA	Canonical	MSFragger	AL20210812_SR_ERV_VT_EG__IFN_TMT10_Fxn01_offline_analysis	remote
49080	MSFraggerFilter	SearchTime=3:Hyperscore=3.05399990081787:ExpectScore=-0.256738258890467:Peptide=.TFFRAAM.:PPM=7.72733123503243	TRUE	3.6456	HLA	Canonical	MSFragger	AL20210812_SR_ERV_VT_EG__IFN_TMT10_Fxn01_offline_analysis	remote
49083	MSFraggerFilter	SearchTime=4:Hyperscore=2.79900002479553:ExpectScore=-0.403527989498239:Peptide=.SSSGAAPVRS.:PPM=4.17169198249501	TRUE	4.4996	HLA	Canonical	MSFragger	AL20210812_SR_ERV_VT_EG__IFN_TMT10_Fxn01_offline_analysis	remote
49088	MSFraggerFilter	SearchTime=6:Hyperscore=9.91300010681152:ExpectScore=-0.589426540088144:Peptide=.HPFAITVF.:PPM=-1.12057608465115	TRUE	6.3875	HLA	Canonical	MSFragger	AL20210812_SR_ERV_VT_EG__IFN_TMT10_Fxn01_offline_analysis	remote
49089	MSFraggerFilter	SearchTime=3:Hyperscore=5.98299980163574:ExpectScore=0.278037020626684:Peptide=.EICRLYTDGH.:PPM=-6.64666003687772	TRUE	3.3052	HLA	Canonical	MSFragger	AL20210812_SR_ERV_VT_EG__IFN_TMT10_Fxn01_offline_analysis	remote
49091	MSFraggerFilter	SearchTime=3:Hyperscore=5.98899984359741:ExpectScore=-0.29415535912566:Peptide=.PQVINIIDADL.:PPM=-5.51458515347366	TRUE	3.6406	HLA	Canonical	MSFragger	AL20210812_SR_ERV_VT_EG__IFN_TMT10_Fxn01_offline_analysis	remote
49100	MSFraggerFilter	SearchTime=4:Hyperscore=7.99499988555908:ExpectScore=-1.15511416041962:Peptide=.HQNYIAH.:PPM=8.90262174376237	TRUE	4.2155	HLA	Canonical	MSFragger	AL20210812_SR_ERV_VT_EG__IFN_TMT10_Fxn01_offline_analysis	remote
49103	MSFraggerFilter	SearchTime=3:Hyperscore=4.21000003814697:ExpectScore=-0.742583658890306:Peptide=.AAAARAGAM.:PPM=2.42332393044194	TRUE	3.8387	HLA	Canonical	MSFragger	AL20210812_SR_ERV_VT_EG__IFN_TMT10_Fxn01_offline_analysis	remote
49108	MSFraggerFilter	SearchTime=4:Hyperscore=3.12400007247925:ExpectScore=-0.792089262949922:Peptide=.TPPM[15.9949]RTLS.:PPM=-3.66924025043752	TRUE	4.3457	HLA	Canonical	MSFragger	AL20210812_SR_ERV_VT_EG__IFN_TMT10_Fxn01_offline_analysis	remote
49114	MSFraggerFilter	SearchTime=4:Hyperscore=9.75100040435791:ExpectScore=-0.763724914822055:Peptide=.HPFAITVF.:PPM=-1.44454052013548	TRUE	4.4541	HLA	Canonical	MSFragger	AL20210812_SR_ERV_VT_EG__IFN_TMT10_Fxn01_offline_analysis	remote
49116	MSFraggerFilter	SearchTime=3:Hyperscore=6.10300016403198:ExpectScore=-2.28967973869731:Peptide=.PQVINIIDADL.:PPM=-4.06135370406474	TRUE	7.1944	HLA	Canonical	MSFragger	AL20210812_SR_ERV_VT_EG__IFN_TMT10_Fxn01_offline_analysis	remote
49123	MSFraggerFilter	SearchTime=3:Hyperscore=2.95300006866455:ExpectScore=-0.314878437983238:Peptide=.FGSGSTA.:PPM=6.67006923427942	TRUE	3.413	HLA	Canonical	MSFragger	AL20210812_SR_ERV_VT_EG__IFN_TMT10_Fxn01_offline_analysis	remote
49129	MSFraggerFilter	SearchTime=3:Hyperscore=5.19199991226196:ExpectScore=-0.177299135526617:Peptide=.GSPTRPASA.:PPM=-3.90290166315915	TRUE	3.9623	HLA	Canonical	MSFragger	AL20210812_SR_ERV_VT_EG__IFN_TMT10_Fxn01_offline_analysis	remote
49139	MSFraggerFilter	SearchTime=4:Hyperscore=9.64000034332275:ExpectScore=-0.892226293179951:Peptide=.HPFAITVF.:PPM=-0.63462943124051	TRUE	4.6341	HLA	Canonical	MSFragger	AL20210812_SR_ERV_VT_EG__IFN_TMT10_Fxn01_offline_analysis	remote
49148	MSFraggerFilter	SearchTime=3:Hyperscore=4.08900022506714:ExpectScore=-0.812236743861234:Peptide=.SGLHLFTF.:PPM=-2.16230258385795	TRUE	3.7845	HLA	Canonical	MSFragger	AL20210812_SR_ERV_VT_EG__IFN_TMT10_Fxn01_offline_analysis	remote
49154	MSFraggerFilter	SearchTime=4:Hyperscore=3.86899995803833:ExpectScore=-0.36323284064474:Peptide=.SSSGAAPVRS.:PPM=5.15395899295831	TRUE	4.5655	HLA	Canonical	MSFragger	AL20210812_SR_ERV_VT_EG__IFN_TMT10_Fxn01_offline_analysis	remote
49155	MSFraggerFilter	SearchTime=3:Hyperscore=4.52299976348877:ExpectScore=-0.56240656455782:Peptide=.TFFRAAM.:PPM=8.7738872927368	TRUE	3.7059	HLA	Canonical	MSFragger	AL20210812_SR_ERV_VT_EG__IFN_TMT10_Fxn01_offline_analysis	remote
49162	MSFraggerFilter	SearchTime=4:Hyperscore=9.80599975585938:ExpectScore=-0.847720453163247:Peptide=.HPFAITVF.:PPM=1.30915718203376	TRUE	4.6082	HLA	Canonical	MSFragger	AL20210812_SR_ERV_VT_EG__IFN_TMT10_Fxn01_offline_analysis	remote
49174	MSFraggerFilter	SearchTime=3:Hyperscore=4.90100002288818:ExpectScore=-0.344812138914302:Peptide=.IAFNKRSDRVNCQ.:PPM=4.08857837739689	TRUE	3.7486	HLA	Canonical	MSFragger	AL20210812_SR_ERV_VT_EG__IFN_TMT10_Fxn01_offline_analysis	remote
49183	MSFraggerFilter	SearchTime=3:Hyperscore=5.34299993515015:ExpectScore=-0.284241891187708:Peptide=.VGLGQMA.:PPM=3.07451380616924	TRUE	3.8066	HLA	Canonical	MSFragger	AL20210812_SR_ERV_VT_EG__IFN_TMT10_Fxn01_offline_analysis	remote
49187	MSFraggerFilter	SearchTime=4:Hyperscore=9.82900047302246:ExpectScore=-0.719651272388919:Peptide=.HPFAITVF.:PPM=0.337263875396625	TRUE	4.8029	HLA	Canonical	MSFragger	AL20210812_SR_ERV_VT_EG__IFN_TMT10_Fxn01_offline_analysis	remote
49203	MSFraggerFilter	SearchTime=3:Hyperscore=3.57599997520447:ExpectScore=-0.531897192844078:Peptide=.TCPAEDV.:PPM=-7.64012699467744	TRUE	3.9077	HLA	Canonical	MSFragger	AL20210812_SR_ERV_VT_EG__IFN_TMT10_Fxn01_offline_analysis	remote
49204	MSFraggerFilter	SearchTime=3:Hyperscore=3.88800001144409:ExpectScore=-0.35229554920885:Peptide=.PVPPQMA.:PPM=0.487669628599454	TRUE	3.7819	HLA	Canonical	MSFragger	AL20210812_SR_ERV_VT_EG__IFN_TMT10_Fxn01_offline_analysis	remote
49218	MSFraggerFilter	SearchTime=3:Hyperscore=4.84200000762939:ExpectScore=-0.378775252766368:Peptide=.PPSHKAFIEDIHSAP.:PPM=-2.0161287080235	TRUE	3.5288	HLA	Canonical	MSFragger	AL20210812_SR_ERV_VT_EG__IFN_TMT10_Fxn01_offline_analysis	remote
49225	MSFraggerFilter	SearchTime=4:Hyperscore=8.12199974060059:ExpectScore=-1.69956307079485:Peptide=.MAHILLFS.:PPM=-2.87898909353103	TRUE	4.6992	HLA	Canonical	MSFragger	AL20210812_SR_ERV_VT_EG__IFN_TMT10_Fxn01_offline_analysis	remote
49227	MSFraggerFilter	SearchTime=3:Hyperscore=5.29199981689453:ExpectScore=-0.69538081200029:Peptide=.GMHIQQLP.:PPM=-6.94332030475789	TRUE	3.6236	HLA	Canonical	MSFragger	AL20210812_SR_ERV_VT_EG__IFN_TMT10_Fxn01_offline_analysis	remote
49230	MSFraggerFilter	SearchTime=4:Hyperscore=7.72800016403198:ExpectScore=-0.444398800521907:Peptide=.VYPVAKDTSPFQPNP.:PPM=-0.599624905498649	TRUE	4.2806	HLA	Canonical	MSFragger	AL20210812_SR_ERV_VT_EG__IFN_TMT10_Fxn01_offline_analysis	remote
49248	MSFraggerFilter	SearchTime=3:Hyperscore=6.50500011444092:ExpectScore=-0.968090337273635:Peptide=.EPLSPEVDAAR.:PPM=-2.63095253767704	TRUE	3.9943	HLA	Canonical	MSFragger	AL20210812_SR_ERV_VT_EG__IFN_TMT10_Fxn01_offline_analysis	remote
49259	MSFraggerFilter	SearchTime=3:Hyperscore=7.23999977111816:ExpectScore=-0.149668119965432:Peptide=.SEREDSLTEGIPPKP.:PPM=1.80484709206673	TRUE	3.8775	HLA	Canonical	MSFragger	AL20210812_SR_ERV_VT_EG__IFN_TMT10_Fxn01_offline_analysis	remote
49276	MSFraggerFilter	SearchTime=4:Hyperscore=9.12600040435791:ExpectScore=-1.27205187684922:Peptide=.EPLSPEVDAAR.:PPM=-4.11064527623422	TRUE	4.3642	HLA	Canonical	MSFragger	AL20210812_SR_ERV_VT_EG__IFN_TMT10_Fxn01_offline_analysis	remote
49280	MSFraggerFilter	SearchTime=3:Hyperscore=3.19099998474121:ExpectScore=-1.32916728480745:Peptide=.TEAGLMVH.:PPM=-5.28479122695825	TRUE	3.8498	HLA	Canonical	MSFragger	AL20210812_SR_ERV_VT_EG__IFN_TMT10_Fxn01_offline_analysis	remote
49292	MSFraggerFilter	SearchTime=3:Hyperscore=7.42000007629395:ExpectScore=0:Peptide=.EVPATRAM.:PPM=-9.58075440279796	TRUE	3.4119	HLA	Canonical	MSFragger	AL20210812_SR_ERV_VT_EG__IFN_TMT10_Fxn01_offline_analysis	remote
49299	MSFraggerFilter	SearchTime=3:Hyperscore=6.19500017166138:ExpectScore=-0.175571988487567:Peptide=.YGVCPEPPS.:PPM=-3.09623975421103	TRUE	3.7929	HLA	Canonical	MSFragger	AL20210812_SR_ERV_VT_EG__IFN_TMT10_Fxn01_offline_analysis	remote
49303	MSFraggerFilter	SearchTime=4:Hyperscore=9.76900005340576:ExpectScore=-0.693125007386266:Peptide=.EPLSPEVDAAR.:PPM=-0.209637147449764	TRUE	4.4933	HLA	Canonical	MSFragger	AL20210812_SR_ERV_VT_EG__IFN_TMT10_Fxn01_offline_analysis	remote
49306	MSFraggerFilter	SearchTime=4:Hyperscore=6.05900001525879:ExpectScore=-0.829506268945821:Peptide=.PLEDSVFSDS.:PPM=0.550586874220026	TRUE	4.2894	HLA	Canonical	MSFragger	AL20210812_SR_ERV_VT_EG__IFN_TMT10_Fxn01_offline_analysis	remote
49325	MSFraggerFilter	SearchTime=4:Hyperscore=9.48700046539307:ExpectScore=-0.906948330437001:Peptide=.EPLSPEVDAAR.:PPM=-3.43805766785474	TRUE	4.2103	HLA	Canonical	MSFragger	AL20210812_SR_ERV_VT_EG__IFN_TMT10_Fxn01_offline_analysis	remote
49330	MSFraggerFilter	SearchTime=3:Hyperscore=2.73099994659424:ExpectScore=-0.442672025077179:Peptide=.TLPFWID.:PPM=2.63668057729889	TRUE	3.8977	HLA	Canonical	MSFragger	AL20210812_SR_ERV_VT_EG__IFN_TMT10_Fxn01_offline_analysis	remote
49346	MSFraggerFilter	SearchTime=4:Hyperscore=9.35099983215332:ExpectScore=-1.10444208064848:Peptide=.EPLSPEVDAAR.:PPM=-2.36191749438642	TRUE	4.2262	HLA	Canonical	MSFragger	AL20210812_SR_ERV_VT_EG__IFN_TMT10_Fxn01_offline_analysis	remote
49352	MSFraggerFilter	SearchTime=3:Hyperscore=7.49300003051758:ExpectScore=-0.00402948932963774:Peptide=.FENGKAAEEKMP.:PPM=-0.433714608750749	TRUE	3.391	HLA	Canonical	MSFragger	AL20210812_SR_ERV_VT_EG__IFN_TMT10_Fxn01_offline_analysis	remote
49353	MSFraggerFilter	SearchTime=4:Hyperscore=8.16800022125244:ExpectScore=-2.21813073014397:Peptide=.MSAFGYVF.:PPM=6.63799474670804	TRUE	4.1233	HLA	Canonical	MSFragger	AL20210812_SR_ERV_VT_EG__IFN_TMT10_Fxn01_offline_analysis	remote
49358	MSFraggerFilter	SearchTime=3:Hyperscore=0.819000005722046:ExpectScore=-0.967661385329963:Peptide=.GAM[15.9949]AAARGGP.:PPM=9.41242834785485	TRUE	3.6855	HLA	Canonical	MSFragger	AL20210812_SR_ERV_VT_EG__IFN_TMT10_Fxn01_offline_analysis	remote
49367	MSFraggerFilter	SearchTime=3:Hyperscore=7.38100004196167:ExpectScore=-0.0685018311974573:Peptide=.ANQMPEIFF.:PPM=-3.11655792088493	TRUE	3.909	HLA	Canonical	MSFragger	AL20210812_SR_ERV_VT_EG__IFN_TMT10_Fxn01_offline_analysis	remote
49370	MSFraggerFilter	SearchTime=4:Hyperscore=3.66700005531311:ExpectScore=-0.479513280823644:Peptide=.SM[15.9949]ILQRQ.:PPM=-0.181604783082139	TRUE	4.1677	HLA	Canonical	MSFragger	AL20210812_SR_ERV_VT_EG__IFN_TMT10_Fxn01_offline_analysis	remote
49377	MSFraggerFilter	SearchTime=3:Hyperscore=7.02899980545044:ExpectScore=-0.271129490145452:Peptide=.ELNGNQPM[15.9949]EIKVLGP.:PPM=-8.19068639915568	TRUE	3.3651	HLA	Canonical	MSFragger	AL20210812_SR_ERV_VT_EG__IFN_TMT10_Fxn01_offline_analysis	remote
49385	MSFraggerFilter	SearchTime=3:Hyperscore=6.41599988937378:ExpectScore=0.527291885858297:Peptide=.WDM[15.9949]AVVLKATQEAPA.:PPM=0.0596074051285797	TRUE	3.5557	HLA	Canonical	MSFragger	AL20210812_SR_ERV_VT_EG__IFN_TMT10_Fxn01_offline_analysis	remote
49387	MSFraggerFilter	SearchTime=3:Hyperscore=9.22700023651123:ExpectScore=-1.29351071535141:Peptide=.EPLSPEVDAAR.:PPM=-4.11064527623422	TRUE	3.593	HLA	Canonical	MSFragger	AL20210812_SR_ERV_VT_EG__IFN_TMT10_Fxn01_offline_analysis	remote
49392	MSFraggerFilter	SearchTime=3:Hyperscore=3.58699989318848:ExpectScore=-0.525565076110317:Peptide=.SAGLLM[15.9949]QR.:PPM=1.99472576328521	TRUE	3.878	HLA	Canonical	MSFragger	AL20210812_SR_ERV_VT_EG__IFN_TMT10_Fxn01_offline_analysis	remote
49410	MSFraggerFilter	SearchTime=3:Hyperscore=9.47599983215332:ExpectScore=-1.00668087329205:Peptide=.EPLSPEVDAAR.:PPM=-4.11064527623422	TRUE	3.859	HLA	Canonical	MSFragger	AL20210812_SR_ERV_VT_EG__IFN_TMT10_Fxn01_offline_analysis	remote
49418	MSFraggerFilter	SearchTime=3:Hyperscore=4.34899997711182:ExpectScore=-0.662568847633702:Peptide=.ETLKYQFDAFYG.:PPM=0.593495476352835	TRUE	3.6083	HLA	Canonical	MSFragger	AL20210812_SR_ERV_VT_EG__IFN_TMT10_Fxn01_offline_analysis	remote
49419	MSFraggerFilter	SearchTime=3:Hyperscore=6.25099992752075:ExpectScore=-0.14333595235045:Peptide=.HKTAPYVVTGSVDQT.:PPM=-0.033039476575351	TRUE	3.7442	HLA	Canonical	MSFragger	AL20210812_SR_ERV_VT_EG__IFN_TMT10_Fxn01_offline_analysis	remote
49428	MSFraggerFilter	SearchTime=3:Hyperscore=5.59499979019165:ExpectScore=0.0546862945060152:Peptide=.LHLAEDCM[15.9949].:PPM=-0.081838150778786	TRUE	3.3943	HLA	Canonical	MSFragger	AL20210812_SR_ERV_VT_EG__IFN_TMT10_Fxn01_offline_analysis	remote
49439	MSFraggerFilter	SearchTime=3:Hyperscore=7.98799991607666:ExpectScore=0.280915334256581:Peptide=.WPGGGGGSPTRR.:PPM=-2.62003934280678	TRUE	3.7239	HLA	Canonical	MSFragger	AL20210812_SR_ERV_VT_EG__IFN_TMT10_Fxn01_offline_analysis	remote
49451	MSFraggerFilter	SearchTime=3:Hyperscore=7.6710000038147:ExpectScore=0.0984355346492168:Peptide=.AEEMNELPKNILIM.:PPM=-1.15561196992627	TRUE	3.6776	HLA	Canonical	MSFragger	AL20210812_SR_ERV_VT_EG__IFN_TMT10_Fxn01_offline_analysis	remote
49463	MSFraggerFilter	SearchTime=2:Hyperscore=5.88199996948242:ExpectScore=0.219896857718105:Peptide=.KECIMRKKYTCHYYQ.:PPM=4.10636124572966	TRUE	2.759	HLA	Canonical	MSFragger	AL20210812_SR_ERV_VT_EG__IFN_TMT10_Fxn01_offline_analysis	remote
49465	MSFraggerFilter	SearchTime=3:Hyperscore=2.30699992179871:ExpectScore=-0.686746059807052:Peptide=.SM[15.9949]EVDVEAP.:PPM=8.77253355460901	TRUE	3.3054	HLA	Canonical	MSFragger	AL20210812_SR_ERV_VT_EG__IFN_TMT10_Fxn01_offline_analysis	remote
49478	MSFraggerFilter	SearchTime=3:Hyperscore=2.01300001144409:ExpectScore=-0.855985992781082:Peptide=.GAHVEPTEF.:PPM=-9.40718868394701	TRUE	3.3936	HLA	Canonical	MSFragger	AL20210812_SR_ERV_VT_EG__IFN_TMT10_Fxn01_offline_analysis	remote
49507	MSFraggerFilter	SearchTime=3:Hyperscore=3.03699994087219:ExpectScore=-0.842170523270493:Peptide=.GSETTSASTTG.:PPM=0.0616384173531202	TRUE	3.1127	HLA	Canonical	MSFragger	AL20210812_SR_ERV_VT_EG__IFN_TMT10_Fxn01_offline_analysis	remote
49515	MSFraggerFilter	SearchTime=3:Hyperscore=3.88499999046326:ExpectScore=-0.354022443782628:Peptide=.SAGLLM[15.9949]QR.:PPM=2.83177597339722	TRUE	3.7095	HLA	Canonical	MSFragger	AL20210812_SR_ERV_VT_EG__IFN_TMT10_Fxn01_offline_analysis	remote
49516	MSFraggerFilter	SearchTime=3:Hyperscore=5.65899991989136:ExpectScore=-0.484118594894624:Peptide=.SVQCLSAMKIAHRGP.:PPM=-7.71379056251465	TRUE	3.1383	HLA	Canonical	MSFragger	AL20210812_SR_ERV_VT_EG__IFN_TMT10_Fxn01_offline_analysis	remote
49518	MSFraggerFilter	SearchTime=3:Hyperscore=4.13700008392334:ExpectScore=-0.784605799821121:Peptide=.LPDPVPHV.:PPM=-8.70934415705096	TRUE	3.4967	HLA	Canonical	MSFragger	AL20210812_SR_ERV_VT_EG__IFN_TMT10_Fxn01_offline_analysis	remote
49530	MSFraggerFilter	SearchTime=3:Hyperscore=2.8050000667572:ExpectScore=-0.400074104823387:Peptide=.DVFSGCGGLS.:PPM=1.06371821998227	TRUE	3.7272	HLA	Canonical	MSFragger	AL20210812_SR_ERV_VT_EG__IFN_TMT10_Fxn01_offline_analysis	remote
49537	MSFraggerFilter	SearchTime=4:Hyperscore=4.63299989700317:ExpectScore=-0.499085409393765:Peptide=.EEQAETPMA.:PPM=6.26772237572173	TRUE	4.3356	HLA	Canonical	MSFragger	AL20210812_SR_ERV_VT_EG__IFN_TMT10_Fxn01_offline_analysis	remote
49543	MSFraggerFilter	SearchTime=3:Hyperscore=4.52199983596802:ExpectScore=-0.562982171446443:Peptide=.SGMTVLQR.:PPM=3.65637936536072	TRUE	4.0036	HLA	Canonical	MSFragger	AL20210812_SR_ERV_VT_EG__IFN_TMT10_Fxn01_offline_analysis	remote
49545	MSFraggerFilter	SearchTime=3:Hyperscore=5.44399976730347:ExpectScore=-2.46274563474024:Peptide=.QRPSPGAGR.:PPM=8.29596306771454	TRUE	3.7737	HLA	Canonical	MSFragger	AL20210812_SR_ERV_VT_EG__IFN_TMT10_Fxn01_offline_analysis	remote
49549	MSFraggerFilter	SearchTime=3:Hyperscore=7.90399980545044:ExpectScore=-0.343085323607585:Peptide=.SKFSIADEDARQN.:PPM=-3.44763631528019	TRUE	3.5381	HLA	Canonical	MSFragger	AL20210812_SR_ERV_VT_EG__IFN_TMT10_Fxn01_offline_analysis	remote
49560	MSFraggerFilter	SearchTime=3:Hyperscore=7.3730001449585:ExpectScore=-0.0731069562521872:Peptide=.GKYLAHWLSM[15.9949]AQHP.:PPM=2.87148271255185	TRUE	3.3587	HLA	Canonical	MSFragger	AL20210812_SR_ERV_VT_EG__IFN_TMT10_Fxn01_offline_analysis	remote
49563	MSFraggerFilter	SearchTime=3:Hyperscore=4.94899988174438:ExpectScore=-0.317181153685483:Peptide=.EEQAETPMA.:PPM=5.12147598399697	TRUE	3.5769	HLA	Canonical	MSFragger	AL20210812_SR_ERV_VT_EG__IFN_TMT10_Fxn01_offline_analysis	remote
49573	MSFraggerFilter	SearchTime=3:Hyperscore=7.92199993133545:ExpectScore=0.242922679755287:Peptide=.TM[15.9949]KEQEKSQEP.:PPM=3.92967223345026	TRUE	3.5809	HLA	Canonical	MSFragger	AL20210812_SR_ERV_VT_EG__IFN_TMT10_Fxn01_offline_analysis	remote
49580	MSFraggerFilter	SearchTime=3:Hyperscore=3.28800010681152:ExpectScore=-0.69768328076867:Peptide=.DSELFDSSV.:PPM=-3.25938816559937	TRUE	3.6643	HLA	Canonical	MSFragger	AL20210812_SR_ERV_VT_EG__IFN_TMT10_Fxn01_offline_analysis	remote
49644	MSFraggerFilter	SearchTime=3:Hyperscore=8.66899967193604:ExpectScore=1.24857653055041:Peptide=.CFQLYTKEERLAP.:PPM=4.59499578693938	TRUE	3.4197	HLA	Canonical	MSFragger	AL20210812_SR_ERV_VT_EG__IFN_TMT10_Fxn01_offline_analysis	remote
49672	MSFraggerFilter	SearchTime=4:Hyperscore=3.18700003623962:ExpectScore=-0.755823573939392:Peptide=.DSELFDSSV.:PPM=-3.25938816559937	TRUE	4.105	HLA	Canonical	MSFragger	AL20210812_SR_ERV_VT_EG__IFN_TMT10_Fxn01_offline_analysis	remote
49678	MSFraggerFilter	SearchTime=3:Hyperscore=6.7039999961853:ExpectScore=0.117431854606587:Peptide=.QTARITCSGDALPKQ.:PPM=-0.48328882112652	TRUE	3.3554	HLA	Canonical	MSFragger	AL20210812_SR_ERV_VT_EG__IFN_TMT10_Fxn01_offline_analysis	remote
49685	MSFraggerFilter	SearchTime=3:Hyperscore=5.94999980926514:ExpectScore=0:Peptide=.AGTKTLHVADAQR.:PPM=9.65752382654923	TRUE	3.7762	HLA	Canonical	MSFragger	AL20210812_SR_ERV_VT_EG__IFN_TMT10_Fxn01_offline_analysis	remote
49695	MSFraggerFilter	SearchTime=3:Hyperscore=6.56199979782104:ExpectScore=-0.716778535032091:Peptide=.HPFALTLSGD.:PPM=-9.44703838828133	TRUE	3.5021	HLA	Canonical	MSFragger	AL20210812_SR_ERV_VT_EG__IFN_TMT10_Fxn01_offline_analysis	remote
49697	MSFraggerFilter	SearchTime=3:Hyperscore=3.39199995994568:ExpectScore=-0.637816082217353:Peptide=.SLAEAENMA.:PPM=0.611838695506667	TRUE	3.9349	HLA	Canonical	MSFragger	AL20210812_SR_ERV_VT_EG__IFN_TMT10_Fxn01_offline_analysis	remote
49716	MSFraggerFilter	SearchTime=3:Hyperscore=6.79699993133545:ExpectScore=-0.855125015778487:Peptide=.FHAPRPADF.:PPM=-3.2033759575355	TRUE	3.4659	HLA	Canonical	MSFragger	AL20210812_SR_ERV_VT_EG__IFN_TMT10_Fxn01_offline_analysis	remote
49722	MSFraggerFilter	SearchTime=3:Hyperscore=2.50500011444092:ExpectScore=-0.572767960783241:Peptide=.PTDAGDTA.:PPM=1.82339760630983	TRUE	3.9602	HLA	Canonical	MSFragger	AL20210812_SR_ERV_VT_EG__IFN_TMT10_Fxn01_offline_analysis	remote
49756	MSFraggerFilter	SearchTime=3:Hyperscore=3.48600006103516:ExpectScore=-0.583705270553827:Peptide=.NM[15.9949]GQQPAPQ.:PPM=7.02819179662728	TRUE	3.131	HLA	Canonical	MSFragger	AL20210812_SR_ERV_VT_EG__IFN_TMT10_Fxn01_offline_analysis	remote
49786	MSFraggerFilter	SearchTime=3:Hyperscore=4.28900003433228:ExpectScore=-0.697107566698187:Peptide=.GEDVGAGGEDV.:PPM=-0.577452220228755	TRUE	3.3282	HLA	Canonical	MSFragger	AL20210812_SR_ERV_VT_EG__IFN_TMT10_Fxn01_offline_analysis	remote
49791	MSFraggerFilter	SearchTime=4:Hyperscore=2.65100002288818:ExpectScore=-0.488723637802744:Peptide=.PTDAGDTA.:PPM=0.681101119057763	TRUE	4.1681	HLA	Canonical	MSFragger	AL20210812_SR_ERV_VT_EG__IFN_TMT10_Fxn01_offline_analysis	remote
49809	MSFraggerFilter	SearchTime=3:Hyperscore=2.46399998664856:ExpectScore=-0.596369525108509:Peptide=.CWCVLGTP.:PPM=2.26286290416956	TRUE	3.4332	HLA	Canonical	MSFragger	AL20210812_SR_ERV_VT_EG__IFN_TMT10_Fxn01_offline_analysis	remote
49829	MSFraggerFilter	SearchTime=3:Hyperscore=5.55200004577637:ExpectScore=-0.54571262922527:Peptide=.MPEACKTRSILPPGP.:PPM=-9.53817855462541	TRUE	3.5813	HLA	Canonical	MSFragger	AL20210812_SR_ERV_VT_EG__IFN_TMT10_Fxn01_offline_analysis	remote
49839	MSFraggerFilter	SearchTime=3:Hyperscore=5.16800022125244:ExpectScore=-0.191114445745641:Peptide=.AFAVTSLVL.:PPM=1.21427429830433	TRUE	3.6418	HLA	Canonical	MSFragger	AL20210812_SR_ERV_VT_EG__IFN_TMT10_Fxn01_offline_analysis	remote
49843	MSFraggerFilter	SearchTime=3:Hyperscore=5.40700006484985:ExpectScore=-0.629181335784681:Peptide=.GPLLAAPAPP.:PPM=-7.93449791537247	TRUE	3.679	HLA	Canonical	MSFragger	AL20210812_SR_ERV_VT_EG__IFN_TMT10_Fxn01_offline_analysis	remote
49853	MSFraggerFilter	SearchTime=3:Hyperscore=2.74200010299683:ExpectScore=-1.01198612189932:Peptide=.CWCVLGTP.:PPM=2.26286290416956	TRUE	3.5734	HLA	Canonical	MSFragger	AL20210812_SR_ERV_VT_EG__IFN_TMT10_Fxn01_offline_analysis	remote
49855	MSFraggerFilter	SearchTime=3:Hyperscore=3.64800000190735:ExpectScore=0.085195669927409:Peptide=.RTAIHRAL.:PPM=3.40288985304936	TRUE	3.3149	HLA	Canonical	MSFragger	AL20210812_SR_ERV_VT_EG__IFN_TMT10_Fxn01_offline_analysis	remote
49856	MSFraggerFilter	SearchTime=3:Hyperscore=5.49599981307983:ExpectScore=-0.577948939426375:Peptide=.SITYRRM[15.9949]TSDKIAP.:PPM=-9.61991684610689	TRUE	3.2082	HLA	Canonical	MSFragger	AL20210812_SR_ERV_VT_EG__IFN_TMT10_Fxn01_offline_analysis	remote
49866	MSFraggerFilter	SearchTime=3:Hyperscore=4.43200016021729:ExpectScore=-0.614790121116762:Peptide=.QLPPLAPPA.:PPM=-6.94007467837434	TRUE	3.4736	HLA	Canonical	MSFragger	AL20210812_SR_ERV_VT_EG__IFN_TMT10_Fxn01_offline_analysis	remote
49867	MSFraggerFilter	SearchTime=3:Hyperscore=6.05000019073486:ExpectScore=-2.63948244174822:Peptide=.CKLREGLNDHVVAP.:PPM=-9.51924915766581	TRUE	3.8976	HLA	Canonical	MSFragger	AL20210812_SR_ERV_VT_EG__IFN_TMT10_Fxn01_offline_analysis	remote
49878	MSFraggerFilter	SearchTime=3:Hyperscore=3.45600008964539:ExpectScore=-0.600974638706219:Peptide=.LFVAVVATT.:PPM=2.05066844286695	TRUE	3.9208	HLA	Canonical	MSFragger	AL20210812_SR_ERV_VT_EG__IFN_TMT10_Fxn01_offline_analysis	remote
49882	MSFraggerFilter	SearchTime=3:Hyperscore=6.93900012969971:ExpectScore=-0.32293746422358:Peptide=.GLNEPLTSG.:PPM=2.80809692241786	TRUE	3.7631	HLA	Canonical	MSFragger	AL20210812_SR_ERV_VT_EG__IFN_TMT10_Fxn01_offline_analysis	remote
49884	MSFraggerFilter	SearchTime=3:Hyperscore=2.65599989891052:ExpectScore=-0.485845506185011:Peptide=.RNLVSLAM.:PPM=9.43282443065408	TRUE	3.1469	HLA	Canonical	MSFragger	AL20210812_SR_ERV_VT_EG__IFN_TMT10_Fxn01_offline_analysis	remote
49891	MSFraggerFilter	SearchTime=3:Hyperscore=5.61999988555908:ExpectScore=-0.506568791684144:Peptide=.YLKQFHLTPVM[15.9949]SQ.:PPM=-6.80369749112873	TRUE	3.5471	HLA	Canonical	MSFragger	AL20210812_SR_ERV_VT_EG__IFN_TMT10_Fxn01_offline_analysis	remote
49892	MSFraggerFilter	SearchTime=3:Hyperscore=6.53299999237061:ExpectScore=-0.556649962990539:Peptide=.GFNQCLTTTQSKIF.:PPM=8.04665160272649	TRUE	3.3689	HLA	Canonical	MSFragger	AL20210812_SR_ERV_VT_EG__IFN_TMT10_Fxn01_offline_analysis	remote
49895	MSFraggerFilter	SearchTime=3:Hyperscore=4.38100004196167:ExpectScore=-0.644148151825465:Peptide=.HLFLKPMSASTDQQ.:PPM=6.37281963556563	TRUE	3.302	HLA	Canonical	MSFragger	AL20210812_SR_ERV_VT_EG__IFN_TMT10_Fxn01_offline_analysis	remote
49896	MSFraggerFilter	SearchTime=3:Hyperscore=5.71500015258789:ExpectScore=-0.451882229995587:Peptide=.LAYSTAEVNYLQKGP.:PPM=-6.86529332488818	TRUE	3.1897	HLA	Canonical	MSFragger	AL20210812_SR_ERV_VT_EG__IFN_TMT10_Fxn01_offline_analysis	remote
49899	MSFraggerFilter	SearchTime=3:Hyperscore=2.21900010108948:ExpectScore=-0.737402871275751:Peptide=.AQGRAPAPH.:PPM=-0.118461005339168	TRUE	3.5566	HLA	Canonical	MSFragger	AL20210812_SR_ERV_VT_EG__IFN_TMT10_Fxn01_offline_analysis	remote
49904	MSFraggerFilter	SearchTime=3:Hyperscore=4.15799999237061:ExpectScore=-0.772517248309332:Peptide=.PLGHELLF.:PPM=-7.60816827316474	TRUE	3.7393	HLA	Canonical	MSFragger	AL20210812_SR_ERV_VT_EG__IFN_TMT10_Fxn01_offline_analysis	remote
49906	MSFraggerFilter	SearchTime=4:Hyperscore=1.93099999427795:ExpectScore=-0.327542692294988:Peptide=.EHTLPPPP.:PPM=-8.82928180414834	TRUE	4.1336	HLA	Canonical	MSFragger	AL20210812_SR_ERV_VT_EG__IFN_TMT10_Fxn01_offline_analysis	remote
49912	MSFraggerFilter	SearchTime=4:Hyperscore=5.43100023269653:ExpectScore=-1.43658969782482:Peptide=.GITHIYSP.:PPM=-8.30559570256698	TRUE	4.8981	HLA	Canonical	MSFragger	AL20210812_SR_ERV_VT_EG__IFN_TMT10_Fxn01_offline_analysis	remote
49913	MSFraggerFilter	SearchTime=4:Hyperscore=5.07800006866455:ExpectScore=-0.818568932156312:Peptide=.MSIPNHPGG.:PPM=4.71569263931008	TRUE	4.6613	HLA	Canonical	MSFragger	AL20210812_SR_ERV_VT_EG__IFN_TMT10_Fxn01_offline_analysis	remote
49918	MSFraggerFilter	SearchTime=4:Hyperscore=7.48299980163574:ExpectScore=-1.23129586315697:Peptide=.PGGVEFSSY.:PPM=4.58894748392095	TRUE	4.167	HLA	Canonical	MSFragger	AL20210812_SR_ERV_VT_EG__IFN_TMT10_Fxn01_offline_analysis	remote
49919	MSFraggerFilter	SearchTime=3:Hyperscore=4.73400020599365:ExpectScore=-0.4409449473155:Peptide=.HLEVPVATA.:PPM=7.9429517989904	TRUE	3.4234	HLA	Canonical	MSFragger	AL20210812_SR_ERV_VT_EG__IFN_TMT10_Fxn01_offline_analysis	remote
49923	MSFraggerFilter	SearchTime=3:Hyperscore=7.13700008392334:ExpectScore=-1.63828390857281:Peptide=.GGAGAVAMLIGP.:PPM=9.72339773251734	TRUE	3.851	HLA	Canonical	MSFragger	AL20210812_SR_ERV_VT_EG__IFN_TMT10_Fxn01_offline_analysis	remote
49926	MSFraggerFilter	SearchTime=3:Hyperscore=4.22399997711182:ExpectScore=-0.734524707694063:Peptide=.ANNICFYG.:PPM=-8.47726058903964	TRUE	3.4499	HLA	Canonical	MSFragger	AL20210812_SR_ERV_VT_EG__IFN_TMT10_Fxn01_offline_analysis	remote
49930	MSFraggerFilter	SearchTime=4:Hyperscore=7.00699996948242:ExpectScore=-2.22274939863858:Peptide=.PNSAELPQA.:PPM=0.849353894821084	TRUE	4.8339	HLA	Canonical	MSFragger	AL20210812_SR_ERV_VT_EG__IFN_TMT10_Fxn01_offline_analysis	remote
49934	MSFraggerFilter	SearchTime=3:Hyperscore=6.03599977493286:ExpectScore=-2.26822669275203:Peptide=.VPAPATLRL.:PPM=-8.78197980447923	TRUE	3.5608	HLA	Canonical	MSFragger	AL20210812_SR_ERV_VT_EG__IFN_TMT10_Fxn01_offline_analysis	remote
49936	MSFraggerFilter	SearchTime=4:Hyperscore=3.02699995040894:ExpectScore=-0.847926951277669:Peptide=.GITHIYSP.:PPM=-8.55755638499788	TRUE	4.2298	HLA	Canonical	MSFragger	AL20210812_SR_ERV_VT_EG__IFN_TMT10_Fxn01_offline_analysis	remote
49938	MSFraggerFilter	SearchTime=8:Hyperscore=4.80299997329712:ExpectScore=0:Peptide=.FASLTTAPP.:PPM=0.5755943147898	TRUE	8.9478	HLA	Canonical	MSFragger	AL20210812_SR_ERV_VT_EG__IFN_TMT10_Fxn01_offline_analysis	remote
49940	MSFraggerFilter	SearchTime=5:Hyperscore=7.33599996566772:ExpectScore=-2.18901843381687:Peptide=.GHAEPLNAT.:PPM=-8.44426643061963	TRUE	5.3372	HLA	Canonical	MSFragger	AL20210812_SR_ERV_VT_EG__IFN_TMT10_Fxn01_offline_analysis	remote
49943	MSFraggerFilter	SearchTime=3:Hyperscore=2.49900007247925:ExpectScore=-0.576221890104617:Peptide=.AQGRAPAPH.:PPM=2.69686692125622	TRUE	3.267	HLA	Canonical	MSFragger	AL20210812_SR_ERV_VT_EG__IFN_TMT10_Fxn01_offline_analysis	remote
49944	MSFraggerFilter	SearchTime=3:Hyperscore=2.97499990463257:ExpectScore=-0.302214330143462:Peptide=.GLIFGVGSAT.:PPM=0.772457099398866	TRUE	3.8141	HLA	Canonical	MSFragger	AL20210812_SR_ERV_VT_EG__IFN_TMT10_Fxn01_offline_analysis	remote
49945	MSFraggerFilter	SearchTime=3:Hyperscore=2.89400005340576:ExpectScore=-0.348841618560695:Peptide=.DPVRLIEP.:PPM=0.722322794974001	TRUE	3.8562	HLA	Canonical	MSFragger	AL20210812_SR_ERV_VT_EG__IFN_TMT10_Fxn01_offline_analysis	remote
49949	MSFraggerFilter	SearchTime=3:Hyperscore=3.43199992179871:ExpectScore=-0.614790250042644:Peptide=.RSQIAIVPQ.:PPM=-0.854766251424422	TRUE	3.7429	HLA	Canonical	MSFragger	AL20210812_SR_ERV_VT_EG__IFN_TMT10_Fxn01_offline_analysis	remote
49952	MSFraggerFilter	SearchTime=3:Hyperscore=4.90799999237061:ExpectScore=-0.340782635366569:Peptide=.ARDCCYL.:PPM=-0.367119312694835	TRUE	3.2834	HLA	Canonical	MSFragger	AL20210812_SR_ERV_VT_EG__IFN_TMT10_Fxn01_offline_analysis	remote
49957	MSFraggerFilter	SearchTime=4:Hyperscore=7.62799978256226:ExpectScore=-1.34934330430993:Peptide=.PNSAELPQA.:PPM=2.47582291810016	TRUE	4.1048	HLA	Canonical	MSFragger	AL20210812_SR_ERV_VT_EG__IFN_TMT10_Fxn01_offline_analysis	remote
49960	MSFraggerFilter	SearchTime=3:Hyperscore=5.11499977111816:ExpectScore=-0.797270265667419:Peptide=.ENGTTCLM[15.9949].:PPM=-1.48324351421411	TRUE	3.8043	HLA	Canonical	MSFragger	AL20210812_SR_ERV_VT_EG__IFN_TMT10_Fxn01_offline_analysis	remote
49962	MSFraggerFilter	SearchTime=3:Hyperscore=2.87100005149841:ExpectScore=-0.362081511412624:Peptide=.EPVVPYSP.:PPM=0.3731011741403	TRUE	3.7272	HLA	Canonical	MSFragger	AL20210812_SR_ERV_VT_EG__IFN_TMT10_Fxn01_offline_analysis	remote
49963	MSFraggerFilter	SearchTime=4:Hyperscore=3.80999994277954:ExpectScore=-0.397195955515578:Peptide=.HVSLSPPPA.:PPM=-8.72597345177437	TRUE	4.1038	HLA	Canonical	MSFragger	AL20210812_SR_ERV_VT_EG__IFN_TMT10_Fxn01_offline_analysis	remote
49964	MSFraggerFilter	SearchTime=4:Hyperscore=7.94799995422363:ExpectScore=-0.93442620039429:Peptide=.GHSYVSLF.:PPM=-9.78242851298835	TRUE	4.7133	HLA	Canonical	MSFragger	AL20210812_SR_ERV_VT_EG__IFN_TMT10_Fxn01_offline_analysis	remote
49966	MSFraggerFilter	SearchTime=3:Hyperscore=5.04199981689453:ExpectScore=-0.263646097843732:Peptide=.KRVQDEESIDIFAP.:PPM=-5.09606126055283	TRUE	3.448	HLA	Canonical	MSFragger	AL20210812_SR_ERV_VT_EG__IFN_TMT10_Fxn01_offline_analysis	remote
49970	MSFraggerFilter	SearchTime=3:Hyperscore=3.88100004196167:ExpectScore=-0.356325015376971:Peptide=.GGVVFASIAT.:PPM=0.0375855476432603	TRUE	3.9941	HLA	Canonical	MSFragger	AL20210812_SR_ERV_VT_EG__IFN_TMT10_Fxn01_offline_analysis	remote
49971	MSFraggerFilter	SearchTime=3:Hyperscore=3.70499992370605:ExpectScore=-0.457638824435541:Peptide=.QQPPRLIS.:PPM=-9.53214406188574	TRUE	3.9991	HLA	Canonical	MSFragger	AL20210812_SR_ERV_VT_EG__IFN_TMT10_Fxn01_offline_analysis	remote
49972	MSFraggerFilter	SearchTime=4:Hyperscore=5.4229998588562:ExpectScore=-0.61997110074328:Peptide=.DYLGILSY.:PPM=4.91665895297072	TRUE	4.3799	HLA	Canonical	MSFragger	AL20210812_SR_ERV_VT_EG__IFN_TMT10_Fxn01_offline_analysis	remote
49974	MSFraggerFilter	SearchTime=3:Hyperscore=5.6230001449585:ExpectScore=-0.504841712353627:Peptide=.REM[15.9949]QVNPISKRMGP.:PPM=-8.80421040349113	TRUE	3.3661	HLA	Canonical	MSFragger	AL20210812_SR_ERV_VT_EG__IFN_TMT10_Fxn01_offline_analysis	remote
49981	MSFraggerFilter	SearchTime=3:Hyperscore=4.09800004959106:ExpectScore=-0.807055995608254:Peptide=.AQSHSGAVSV.:PPM=0.417398349763152	TRUE	3.8789	HLA	Canonical	MSFragger	AL20210812_SR_ERV_VT_EG__IFN_TMT10_Fxn01_offline_analysis	remote
49982	MSFraggerFilter	SearchTime=3:Hyperscore=8.61900043487549:ExpectScore=-0.178607398010226:Peptide=.IHGDISSFWIKNPAG.:PPM=-7.48171080208307	TRUE	3.911	HLA	Canonical	MSFragger	AL20210812_SR_ERV_VT_EG__IFN_TMT10_Fxn01_offline_analysis	remote
49983	MSFraggerFilter	SearchTime=4:Hyperscore=3.94099998474121:ExpectScore=-0.321786292163699:Peptide=.HPLSMLNN.:PPM=7.99103870555888	TRUE	4.2302	HLA	Canonical	MSFragger	AL20210812_SR_ERV_VT_EG__IFN_TMT10_Fxn01_offline_analysis	remote
49985	MSFraggerFilter	SearchTime=4:Hyperscore=4.56899976730347:ExpectScore=-0.535926813951922:Peptide=.GLTYSTFV.:PPM=1.38095341252186	TRUE	4.8341	HLA	Canonical	MSFragger	AL20210812_SR_ERV_VT_EG__IFN_TMT10_Fxn01_offline_analysis	remote
49992	MSFraggerFilter	SearchTime=3:Hyperscore=4.72800016403198:ExpectScore=-0.444398800521907:Peptide=.ISPVSISMA.:PPM=-2.15249721283401	TRUE	3.7293	HLA	Canonical	MSFragger	AL20210812_SR_ERV_VT_EG__IFN_TMT10_Fxn01_offline_analysis	remote
49997	MSFraggerFilter	SearchTime=4:Hyperscore=3.62899994850159:ExpectScore=-0.501387965981733:Peptide=.LPVEANSTG.:PPM=3.64797662555757	TRUE	4.2003	HLA	Canonical	MSFragger	AL20210812_SR_ERV_VT_EG__IFN_TMT10_Fxn01_offline_analysis	remote
50004	MSFraggerFilter	SearchTime=3:Hyperscore=4.26100015640259:ExpectScore=-0.713225685542634:Peptide=.HTDKMHQLLIHET.:PPM=-2.14828899850298	TRUE	3.2395	HLA	Canonical	MSFragger	AL20210812_SR_ERV_VT_EG__IFN_TMT10_Fxn01_offline_analysis	remote
50013	MSFraggerFilter	SearchTime=3:Hyperscore=4.73299980163574:ExpectScore=-0.441520818071361:Peptide=.ISPVSISMA.:PPM=-2.4837106021142	TRUE	3.4026	HLA	Canonical	MSFragger	AL20210812_SR_ERV_VT_EG__IFN_TMT10_Fxn01_offline_analysis	remote
50015	MSFraggerFilter	SearchTime=4:Hyperscore=2.91100001335144:ExpectScore=-0.339055636173014:Peptide=.WFTM[15.9949]TPEA.:PPM=-1.55616851676487	TRUE	4.3161	HLA	Canonical	MSFragger	AL20210812_SR_ERV_VT_EG__IFN_TMT10_Fxn01_offline_analysis	remote
50022	MSFraggerFilter	SearchTime=3:Hyperscore=4.78900003433228:ExpectScore=-0.409284502593536:Peptide=.QDPCGAAVTS.:PPM=-4.83642642262017	TRUE	3.9598	HLA	Canonical	MSFragger	AL20210812_SR_ERV_VT_EG__IFN_TMT10_Fxn01_offline_analysis	remote
50026	MSFraggerFilter	SearchTime=3:Hyperscore=2.06100010871887:ExpectScore=-0.828354903996514:Peptide=.MSQEAASPAT.:PPM=0.0908005109096908	TRUE	3.2516	HLA	Canonical	MSFragger	AL20210812_SR_ERV_VT_EG__IFN_TMT10_Fxn01_offline_analysis	remote
50042	MSFraggerFilter	SearchTime=4:Hyperscore=5.18100023269653:ExpectScore=-0.759277271751772:Peptide=.ENDSQEPVS.:PPM=2.17564850103872	TRUE	4.8752	HLA	Canonical	MSFragger	AL20210812_SR_ERV_VT_EG__IFN_TMT10_Fxn01_offline_analysis	remote
50055	MSFraggerFilter	SearchTime=4:Hyperscore=4.53299999237061:ExpectScore=-0.556649962990539:Peptide=.GNLCHTPAE.:PPM=-8.25793827427401	TRUE	4.1146	HLA	Canonical	MSFragger	AL20210812_SR_ERV_VT_EG__IFN_TMT10_Fxn01_offline_analysis	remote
50064	MSFraggerFilter	SearchTime=4:Hyperscore=5.36999988555908:ExpectScore=-0.650480375696115:Peptide=.GWMDPEVTA.:PPM=-5.39041274090861	TRUE	4.3633	HLA	Canonical	MSFragger	AL20210812_SR_ERV_VT_EG__IFN_TMT10_Fxn01_offline_analysis	remote
50067	MSFraggerFilter	SearchTime=4:Hyperscore=4.00799989700317:ExpectScore=-0.85886431086028:Peptide=.SLRPMIT.:PPM=-3.39488828008131	TRUE	4.1338	HLA	Canonical	MSFragger	AL20210812_SR_ERV_VT_EG__IFN_TMT10_Fxn01_offline_analysis	remote
50084	MSFraggerFilter	SearchTime=3:Hyperscore=8.49899959564209:ExpectScore=1.15071670449735:Peptide=.KESDRPVAVTMCIGP.:PPM=3.99280828845301	TRUE	3.5046	HLA	Canonical	MSFragger	AL20210812_SR_ERV_VT_EG__IFN_TMT10_Fxn01_offline_analysis	remote
50085	MSFraggerFilter	SearchTime=3:Hyperscore=4.61399984359741:ExpectScore=-0.5100226891956:Peptide=.GEMMHVETA.:PPM=0.822781540149137	TRUE	3.6412	HLA	Canonical	MSFragger	AL20210812_SR_ERV_VT_EG__IFN_TMT10_Fxn01_offline_analysis	remote
50091	MSFraggerFilter	SearchTime=3:Hyperscore=0.554000020027161:ExpectScore=-0.544561343954812:Peptide=.PEPPEMTVS.:PPM=-4.47392068204681	TRUE	3.6887	HLA	Canonical	MSFragger	AL20210812_SR_ERV_VT_EG__IFN_TMT10_Fxn01_offline_analysis	remote
50100	MSFraggerFilter	SearchTime=3:Hyperscore=4.51200008392334:ExpectScore=-0.568738451082092:Peptide=.GRFVFTG.:PPM=-4.57252706205233	TRUE	3.821	HLA	Canonical	MSFragger	AL20210812_SR_ERV_VT_EG__IFN_TMT10_Fxn01_offline_analysis	remote
50105	MSFraggerFilter	SearchTime=3:Hyperscore=5.44600009918213:ExpectScore=-0.606731130915168:Peptide=.EPLEKCMARALER.:PPM=-1.86274553979561	TRUE	3.6681	HLA	Canonical	MSFragger	AL20210812_SR_ERV_VT_EG__IFN_TMT10_Fxn01_offline_analysis	remote
50106	MSFraggerFilter	SearchTime=3:Hyperscore=4.66499996185303:ExpectScore=-0.48066464573853:Peptide=.LYNVAWG.:PPM=-0.385764087333705	TRUE	3.7889	HLA	Canonical	MSFragger	AL20210812_SR_ERV_VT_EG__IFN_TMT10_Fxn01_offline_analysis	remote
50109	MSFraggerFilter	SearchTime=4:Hyperscore=2.68899989128113:ExpectScore=-0.466849164620801:Peptide=.FFSAEPGM[15.9949]P.:PPM=-1.55616851676487	TRUE	4.1897	HLA	Canonical	MSFragger	AL20210812_SR_ERV_VT_EG__IFN_TMT10_Fxn01_offline_analysis	remote
50116	MSFraggerFilter	SearchTime=3:Hyperscore=6.13299989700317:ExpectScore=-2.90229999286028:Peptide=.ELPEQQVTTKNGPPA.:PPM=-7.23648288491968	TRUE	3.6678	HLA	Canonical	MSFragger	AL20210812_SR_ERV_VT_EG__IFN_TMT10_Fxn01_offline_analysis	remote
50121	MSFraggerFilter	SearchTime=5:Hyperscore=3.32500004768372:ExpectScore=-0.676384326299752:Peptide=.EETDLRR.:PPM=-5.65097812083516	TRUE	5.0871	HLA	Canonical	MSFragger	AL20210812_SR_ERV_VT_EG__IFN_TMT10_Fxn01_offline_analysis	remote
50124	MSFraggerFilter	SearchTime=4:Hyperscore=4.23600006103516:ExpectScore=-0.727616873285364:Peptide=.GQTIPSHVP.:PPM=-8.45684623362017	TRUE	4.2798	HLA	Canonical	MSFragger	AL20210812_SR_ERV_VT_EG__IFN_TMT10_Fxn01_offline_analysis	remote
50134	MSFraggerFilter	SearchTime=3:Hyperscore=5.26700019836426:ExpectScore=-0.70977179068181:Peptide=.RAKM[15.9949]EYKCAAP.:PPM=-8.8308151342658	TRUE	3.0788	HLA	Canonical	MSFragger	AL20210812_SR_ERV_VT_EG__IFN_TMT10_Fxn01_offline_analysis	remote
50145	MSFraggerFilter	SearchTime=4:Hyperscore=5.40700006484985:ExpectScore=-2.17290793579012:Peptide=.GGSSTGLRSP.:PPM=-4.83242227890649	TRUE	4.6601	HLA	Canonical	MSFragger	AL20210812_SR_ERV_VT_EG__IFN_TMT10_Fxn01_offline_analysis	remote
50146	MSFraggerFilter	SearchTime=4:Hyperscore=6.91200017929077:ExpectScore=0:Peptide=.FFVDITPP.:PPM=-1.34401063836046	TRUE	4.0618	HLA	Canonical	MSFragger	AL20210812_SR_ERV_VT_EG__IFN_TMT10_Fxn01_offline_analysis	remote
50147	MSFraggerFilter	SearchTime=3:Hyperscore=7.87099981307983:ExpectScore=0.21356467713195:Peptide=.DLICHIHVDQAKDP.:PPM=-2.48002825570153	TRUE	3.5524	HLA	Canonical	MSFragger	AL20210812_SR_ERV_VT_EG__IFN_TMT10_Fxn01_offline_analysis	remote
50148	MSFraggerFilter	SearchTime=3:Hyperscore=5.34999990463257:ExpectScore=-0.0863470115933951:Peptide=.MPEACKTRSILPPGP.:PPM=-7.23856755819779	TRUE	3.9196	HLA	Canonical	MSFragger	AL20210812_SR_ERV_VT_EG__IFN_TMT10_Fxn01_offline_analysis	remote
50191	MSFraggerFilter	SearchTime=4:Hyperscore=2.58299994468689:ExpectScore=-0.527867652156687:Peptide=.ESMVEPPTP.:PPM=-4.24129938144936	TRUE	4.2511	HLA	Canonical	MSFragger	AL20210812_SR_ERV_VT_EG__IFN_TMT10_Fxn01_offline_analysis	remote
50198	MSFraggerFilter	SearchTime=3:Hyperscore=5.78800010681152:ExpectScore=-0.409860060444241:Peptide=.LKDM[15.9949]LIDRRESNGP.:PPM=-8.25949976313528	TRUE	3.5484	HLA	Canonical	MSFragger	AL20210812_SR_ERV_VT_EG__IFN_TMT10_Fxn01_offline_analysis	remote
50204	MSFraggerFilter	SearchTime=3:Hyperscore=5.10699987411499:ExpectScore=-0.801875320429886:Peptide=.DYVIDTGNAPIEKAP.:PPM=6.5877810159783	TRUE	3.4275	HLA	Canonical	MSFragger	AL20210812_SR_ERV_VT_EG__IFN_TMT10_Fxn01_offline_analysis	remote
50219	MSFraggerFilter	SearchTime=3:Hyperscore=2.69400000572205:ExpectScore=-0.463970928250285:Peptide=.EPM[15.9949]AEVTPP.:PPM=-3.99714801620323	TRUE	3.5971	HLA	Canonical	MSFragger	AL20210812_SR_ERV_VT_EG__IFN_TMT10_Fxn01_offline_analysis	remote
50220	MSFraggerFilter	SearchTime=3:Hyperscore=1.14400005340576:ExpectScore=-1.93186883423033:Peptide=.QM[15.9949]PASSTAPS.:PPM=-0.36081597988237	TRUE	3.6566	HLA	Canonical	MSFragger	AL20210812_SR_ERV_VT_EG__IFN_TMT10_Fxn01_offline_analysis	remote
50233	MSFraggerFilter	SearchTime=4:Hyperscore=5.36100006103516:ExpectScore=-0.895171415521947:Peptide=.DSHLM[15.9949]PSPAPVA.:PPM=0.581999442285442	TRUE	4.2056	HLA	Canonical	MSFragger	AL20210812_SR_ERV_VT_EG__IFN_TMT10_Fxn01_offline_analysis	remote
50244	MSFraggerFilter	SearchTime=3:Hyperscore=2.51799988746643:ExpectScore=-0.565284678210279:Peptide=.DGNVDASMLA.:PPM=-0.372292820944524	TRUE	3.8061	HLA	Canonical	MSFragger	AL20210812_SR_ERV_VT_EG__IFN_TMT10_Fxn01_offline_analysis	remote
50247	MSFraggerFilter	SearchTime=4:Hyperscore=3.67499995231628:ExpectScore=-0.474908235016279:Peptide=.EPM[15.9949]AEVTPP.:PPM=-4.46239062293875	TRUE	4.2477	HLA	Canonical	MSFragger	AL20210812_SR_ERV_VT_EG__IFN_TMT10_Fxn01_offline_analysis	remote
50263	MSFraggerFilter	SearchTime=3:Hyperscore=2.21300005912781:ExpectScore=-0.740856679444539:Peptide=.MTQPPASTSG.:PPM=-0.363760246957148	TRUE	3.5409	HLA	Canonical	MSFragger	AL20210812_SR_ERV_VT_EG__IFN_TMT10_Fxn01_offline_analysis	remote
50282	MSFraggerFilter	SearchTime=3:Hyperscore=7.13199996948242:ExpectScore=-3.57627804703513E-07:Peptide=.YKGLVWSQDVTGSPA.:PPM=1.50804075521359	TRUE	3.9759	HLA	Canonical	MSFragger	AL20210812_SR_ERV_VT_EG__IFN_TMT10_Fxn01_offline_analysis	remote
50289	MSFraggerFilter	SearchTime=3:Hyperscore=4.94399976730347:ExpectScore=-0.320059469151714:Peptide=.LVANAM[15.9949]KNSLPFDAP.:PPM=-2.57821585465837	TRUE	3.2843	HLA	Canonical	MSFragger	AL20210812_SR_ERV_VT_EG__IFN_TMT10_Fxn01_offline_analysis	remote
50291	MSFraggerFilter	SearchTime=3:Hyperscore=2.86100006103516:ExpectScore=-0.367837903342429:Peptide=.STDM[15.9949]HTALT.:PPM=-0.823909317226927	TRUE	3.9553	HLA	Canonical	MSFragger	AL20210812_SR_ERV_VT_EG__IFN_TMT10_Fxn01_offline_analysis	remote
50323	MSFraggerFilter	SearchTime=3:Hyperscore=1.71700000762939:ExpectScore=-0.450731025406072:Peptide=.GGGLSGM[15.9949]GHTP.:PPM=6.33032035473506	TRUE	3.5547	HLA	Canonical	MSFragger	AL20210812_SR_ERV_VT_EG__IFN_TMT10_Fxn01_offline_analysis	remote
50338	MSFraggerFilter	SearchTime=4:Hyperscore=2.46099996566772:ExpectScore=-0.598096503586593:Peptide=.MSEETVPEA.:PPM=7.14021579439522	TRUE	4.7624	HLA	Canonical	MSFragger	AL20210812_SR_ERV_VT_EG__IFN_TMT10_Fxn01_offline_analysis	remote
50345	MSFraggerFilter	SearchTime=3:Hyperscore=1.95700001716614:ExpectScore=-0.312575901707658:Peptide=.FSCGSSRSV.:PPM=4.9247792684619	TRUE	3.926	HLA	Canonical	MSFragger	AL20210812_SR_ERV_VT_EG__IFN_TMT10_Fxn01_offline_analysis	remote
50346	MSFraggerFilter	SearchTime=4:Hyperscore=5.77099990844727:ExpectScore=-0.926776619871852:Peptide=.SLGPRHPLA.:PPM=-0.395242343354622	TRUE	4.5184	HLA	Canonical	MSFragger	AL20210812_SR_ERV_VT_EG__IFN_TMT10_Fxn01_offline_analysis	remote
50348	MSFraggerFilter	SearchTime=3:Hyperscore=3.72900009155273:ExpectScore=-0.443823208526715:Peptide=.LVFM[15.9949]RGLL.:PPM=5.21463756745646	TRUE	3.69	HLA	Canonical	MSFragger	AL20210812_SR_ERV_VT_EG__IFN_TMT10_Fxn01_offline_analysis	remote
50365	MSFraggerFilter	SearchTime=4:Hyperscore=6.17999982833862:ExpectScore=-2.80589059857628:Peptide=.GLPSALRHP.:PPM=2.80285941326222	TRUE	4.0259	HLA	Canonical	MSFragger	AL20210812_SR_ERV_VT_EG__IFN_TMT10_Fxn01_offline_analysis	remote
50368	MSFraggerFilter	SearchTime=3:Hyperscore=3.66199994087219:ExpectScore=-0.482391639767102:Peptide=.LVFM[15.9949]RGLL.:PPM=4.89912158860173	TRUE	3.1597	HLA	Canonical	MSFragger	AL20210812_SR_ERV_VT_EG__IFN_TMT10_Fxn01_offline_analysis	remote
50375	MSFraggerFilter	SearchTime=4:Hyperscore=3.91400003433228:ExpectScore=-0.337328712054889:Peptide=.DIDEEGTLT.:PPM=-5.63983458651655	TRUE	4.5299	HLA	Canonical	MSFragger	AL20210812_SR_ERV_VT_EG__IFN_TMT10_Fxn01_offline_analysis	remote
50376	MSFraggerFilter	SearchTime=3:Hyperscore=3.39800000190735:ExpectScore=-0.634362187176588:Peptide=.LVPLTGPTAL.:PPM=-0.994620998497851	TRUE	3.7808	HLA	Canonical	MSFragger	AL20210812_SR_ERV_VT_EG__IFN_TMT10_Fxn01_offline_analysis	remote
50379	MSFraggerFilter	SearchTime=3:Hyperscore=4.05000019073486:ExpectScore=-0.834686952808695:Peptide=.ITEKTTCRCPLTQ.:PPM=7.83450776117563	TRUE	3.804	HLA	Canonical	MSFragger	AL20210812_SR_ERV_VT_EG__IFN_TMT10_Fxn01_offline_analysis	remote
50387	MSFraggerFilter	SearchTime=3:Hyperscore=7.33900022506714:ExpectScore=-1.67827831156368:Peptide=.NVGGHVRLI.:PPM=2.01657702736378	TRUE	3.9085	HLA	Canonical	MSFragger	AL20210812_SR_ERV_VT_EG__IFN_TMT10_Fxn01_offline_analysis	remote
50389	MSFraggerFilter	SearchTime=4:Hyperscore=4.07999992370605:ExpectScore=-0.817417741921564:Peptide=.MSHSNLASRQ.:PPM=-2.9029632363209	TRUE	4.2992	HLA	Canonical	MSFragger	AL20210812_SR_ERV_VT_EG__IFN_TMT10_Fxn01_offline_analysis	remote
50390	MSFraggerFilter	SearchTime=5:Hyperscore=2.61299991607666:ExpectScore=-0.510598265806955:Peptide=.LVM[15.9949]DGQRP.:PPM=8.47874581263707	TRUE	5.4539	HLA	Canonical	MSFragger	AL20210812_SR_ERV_VT_EG__IFN_TMT10_Fxn01_offline_analysis	remote
50393	MSFraggerFilter	SearchTime=3:Hyperscore=3.71099996566772:ExpectScore=-0.454184909830429:Peptide=.TGTTSLGQAL.:PPM=2.70001113022678	TRUE	4.005	HLA	Canonical	MSFragger	AL20210812_SR_ERV_VT_EG__IFN_TMT10_Fxn01_offline_analysis	remote
50397	MSFraggerFilter	SearchTime=4:Hyperscore=3.33299994468689:ExpectScore=-0.273340711795461:Peptide=.LGRSSCDTP.:PPM=-8.34603645348542	TRUE	4.475	HLA	Canonical	MSFragger	AL20210812_SR_ERV_VT_EG__IFN_TMT10_Fxn01_offline_analysis	remote
50398	MSFraggerFilter	SearchTime=3:Hyperscore=2.40100002288818:ExpectScore=-0.632635220076771:Peptide=.STTTIRVTS.:PPM=5.38374825978054	TRUE	3.9723	HLA	Canonical	MSFragger	AL20210812_SR_ERV_VT_EG__IFN_TMT10_Fxn01_offline_analysis	remote
50403	MSFraggerFilter	SearchTime=3:Hyperscore=3.18600010871887:ExpectScore=-0.756399142642778:Peptide=.EVRSTGPVS.:PPM=-4.52030862165397	TRUE	3.8987	HLA	Canonical	MSFragger	AL20210812_SR_ERV_VT_EG__IFN_TMT10_Fxn01_offline_analysis	remote
50404	MSFraggerFilter	SearchTime=5:Hyperscore=7.59700012207031:ExpectScore=-0.980591342575984:Peptide=.ICHEWLI.:PPM=7.48538750613326	TRUE	5.2048	HLA	Canonical	MSFragger	AL20210812_SR_ERV_VT_EG__IFN_TMT10_Fxn01_offline_analysis	remote
50406	MSFraggerFilter	SearchTime=3:Hyperscore=2.79399991035461:ExpectScore=-0.406406338926022:Peptide=.GVAFAIITSS.:PPM=-0.211799727143691	TRUE	3.4574	HLA	Canonical	MSFragger	AL20210812_SR_ERV_VT_EG__IFN_TMT10_Fxn01_offline_analysis	remote
50412	MSFraggerFilter	SearchTime=4:Hyperscore=3.21799993515015:ExpectScore=-0.737978537114048:Peptide=.YDQFTDVV.:PPM=-0.929450425207685	TRUE	4.409	HLA	Canonical	MSFragger	AL20210812_SR_ERV_VT_EG__IFN_TMT10_Fxn01_offline_analysis	remote
50415	MSFraggerFilter	SearchTime=4:Hyperscore=7.57200002670288:ExpectScore=-1.4847828280084:Peptide=.ANPAQPSPTA.:PPM=-9.75167466948596	TRUE	4.7412	HLA	Canonical	MSFragger	AL20210812_SR_ERV_VT_EG__IFN_TMT10_Fxn01_offline_analysis	remote
50418	MSFraggerFilter	SearchTime=4:Hyperscore=2.39400005340576:ExpectScore=-0.636664742373476:Peptide=.MFTMTRAM.:PPM=-9.28418224764651	TRUE	4.1169	HLA	Canonical	MSFragger	AL20210812_SR_ERV_VT_EG__IFN_TMT10_Fxn01_offline_analysis	remote
50425	MSFraggerFilter	SearchTime=3:Hyperscore=3.84100008010864:ExpectScore=-0.379350852463861:Peptide=.TSFIITNLG.:PPM=0.497571038986067	TRUE	4.0127	HLA	Canonical	MSFragger	AL20210812_SR_ERV_VT_EG__IFN_TMT10_Fxn01_offline_analysis	remote
50426	MSFraggerFilter	SearchTime=5:Hyperscore=7.7039999961853:ExpectScore=-0.933184896204067:Peptide=.PASDFLAHI.:PPM=-8.50002556416806	TRUE	6.0111	HLA	Canonical	MSFragger	AL20210812_SR_ERV_VT_EG__IFN_TMT10_Fxn01_offline_analysis	remote
50435	MSFraggerFilter	SearchTime=4:Hyperscore=2.63899993896484:ExpectScore=-0.495631443222098:Peptide=.FENTYIEA.:PPM=-1.85993806005684	TRUE	4.0667	HLA	Canonical	MSFragger	AL20210812_SR_ERV_VT_EG__IFN_TMT10_Fxn01_offline_analysis	remote
50436	MSFraggerFilter	SearchTime=4:Hyperscore=6.51599979400635:ExpectScore=0.00921019354079042:Peptide=.SGTLMPHNP.:PPM=7.08519592286642	TRUE	4.4442	HLA	Canonical	MSFragger	AL20210812_SR_ERV_VT_EG__IFN_TMT10_Fxn01_offline_analysis	remote
50438	MSFraggerFilter	SearchTime=3:Hyperscore=2.48799991607666:ExpectScore=-0.58255405568954:Peptide=.HIQLGVGEL.:PPM=-8.84785580586798	TRUE	3.8588	HLA	Canonical	MSFragger	AL20210812_SR_ERV_VT_EG__IFN_TMT10_Fxn01_offline_analysis	remote
50442	MSFraggerFilter	SearchTime=4:Hyperscore=3.67499995231628:ExpectScore=-0.474908235016279:Peptide=.YDVPEGGQAG.:PPM=2.22962469326666	TRUE	4.7922	HLA	Canonical	MSFragger	AL20210812_SR_ERV_VT_EG__IFN_TMT10_Fxn01_offline_analysis	remote
50444	MSFraggerFilter	SearchTime=4:Hyperscore=4.24900007247925:ExpectScore=-0.720133399234524:Peptide=.AQLYPAAPT.:PPM=-8.5073340075875	TRUE	4.7266	HLA	Canonical	MSFragger	AL20210812_SR_ERV_VT_EG__IFN_TMT10_Fxn01_offline_analysis	remote
50447	MSFraggerFilter	SearchTime=4:Hyperscore=7.81799983978271:ExpectScore=-1.28482794715282:Peptide=.SHETAAEIL.:PPM=1.90759009485086	TRUE	4.2058	HLA	Canonical	MSFragger	AL20210812_SR_ERV_VT_EG__IFN_TMT10_Fxn01_offline_analysis	remote
50448	MSFraggerFilter	SearchTime=3:Hyperscore=6.19299983978271:ExpectScore=-0.75236981638385:Peptide=.TFTAIVRGT.:PPM=-8.11994292102829	TRUE	3.4956	HLA	Canonical	MSFragger	AL20210812_SR_ERV_VT_EG__IFN_TMT10_Fxn01_offline_analysis	remote
50453	MSFraggerFilter	SearchTime=4:Hyperscore=2.15100002288818:ExpectScore=-0.776546756561709:Peptide=.STAPAGPALF.:PPM=-8.20242553940556	TRUE	4.91	HLA	Canonical	MSFragger	AL20210812_SR_ERV_VT_EG__IFN_TMT10_Fxn01_offline_analysis	remote
50454	MSFraggerFilter	SearchTime=4:Hyperscore=6.06400012969971:ExpectScore=-0.250981686292247:Peptide=.LGYNGAILQ.:PPM=-8.0501879829681	TRUE	4.4663	HLA	Canonical	MSFragger	AL20210812_SR_ERV_VT_EG__IFN_TMT10_Fxn01_offline_analysis	remote
50455	MSFraggerFilter	SearchTime=4:Hyperscore=2.91400003433228:ExpectScore=-0.337328712054889:Peptide=.GCLSGGGTPAE.:PPM=-6.6704049093196	TRUE	4.619	HLA	Canonical	MSFragger	AL20210812_SR_ERV_VT_EG__IFN_TMT10_Fxn01_offline_analysis	remote
50457	MSFraggerFilter	SearchTime=3:Hyperscore=1.76900005340576:ExpectScore=-0.420797364174829:Peptide=.MALHLQVH.:PPM=-3.45780001332952	TRUE	3.9161	HLA	Canonical	MSFragger	AL20210812_SR_ERV_VT_EG__IFN_TMT10_Fxn01_offline_analysis	remote
50459	MSFraggerFilter	SearchTime=4:Hyperscore=5.46299982070923:ExpectScore=-0.144325604547753:Peptide=.FGTAGSLSIL.:PPM=0.636660423293331	TRUE	4.5978	HLA	Canonical	MSFragger	AL20210812_SR_ERV_VT_EG__IFN_TMT10_Fxn01_offline_analysis	remote
50460	MSFraggerFilter	SearchTime=3:Hyperscore=8.78400039672852:ExpectScore=-1.53927088971476:Peptide=.LYGWKRGLEPSADAP.:PPM=-5.73066618402875	TRUE	3.9587	HLA	Canonical	MSFragger	AL20210812_SR_ERV_VT_EG__IFN_TMT10_Fxn01_offline_analysis	remote
50463	MSFraggerFilter	SearchTime=3:Hyperscore=4.17700004577637:ExpectScore=-0.527145869400099:Peptide=.SETLETEPS.:PPM=-4.71365258673146	TRUE	3.8421	HLA	Canonical	MSFragger	AL20210812_SR_ERV_VT_EG__IFN_TMT10_Fxn01_offline_analysis	remote
50475	MSFraggerFilter	SearchTime=4:Hyperscore=5.13500022888184:ExpectScore=-0.785757008494343:Peptide=.EDEAPLALSDA.:PPM=8.63476609018757	TRUE	4.2665	HLA	Canonical	MSFragger	AL20210812_SR_ERV_VT_EG__IFN_TMT10_Fxn01_offline_analysis	remote
50484	MSFraggerFilter	SearchTime=3:Hyperscore=2.83800005912781:ExpectScore=-0.381077783639601:Peptide=.MLMDSVAEP.:PPM=-5.61592797631507	TRUE	3.5762	HLA	Canonical	MSFragger	AL20210812_SR_ERV_VT_EG__IFN_TMT10_Fxn01_offline_analysis	remote
50491	MSFraggerFilter	SearchTime=3:Hyperscore=6.47900009155273:ExpectScore=-0.0120884898258361:Peptide=.FEEKDPNEKPA.:PPM=-5.51889537436291	TRUE	3.1835	HLA	Canonical	MSFragger	AL20210812_SR_ERV_VT_EG__IFN_TMT10_Fxn01_offline_analysis	remote
50493	MSFraggerFilter	SearchTime=4:Hyperscore=3.51500010490417:ExpectScore=-0.567011500508867:Peptide=.GGGSGTGATPGAP.:PPM=-6.98583035495345	TRUE	4.5503	HLA	Canonical	MSFragger	AL20210812_SR_ERV_VT_EG__IFN_TMT10_Fxn01_offline_analysis	remote
50495	MSFraggerFilter	SearchTime=4:Hyperscore=9.05900001525879:ExpectScore=-1.69971975127436:Peptide=.PQNTAHSSTLL.:PPM=-8.32047707959093	TRUE	4.3613	HLA	Canonical	MSFragger	AL20210812_SR_ERV_VT_EG__IFN_TMT10_Fxn01_offline_analysis	remote
50500	MSFraggerFilter	SearchTime=3:Hyperscore=4.08699989318848:ExpectScore=-0.813388202446977:Peptide=.TWILDADGS.:PPM=-3.29614523770184	TRUE	4.0155	HLA	Canonical	MSFragger	AL20210812_SR_ERV_VT_EG__IFN_TMT10_Fxn01_offline_analysis	remote
50504	MSFraggerFilter	SearchTime=3:Hyperscore=3.65000009536743:ExpectScore=-0.489299250721372:Peptide=.TVSPCPSSSA.:PPM=-0.139022094634586	TRUE	4.0545	HLA	Canonical	MSFragger	AL20210812_SR_ERV_VT_EG__IFN_TMT10_Fxn01_offline_analysis	remote
50505	MSFraggerFilter	SearchTime=4:Hyperscore=10.9029998779297:ExpectScore=3.96381123180147:Peptide=.GPGRISEI.:PPM=4.80564012870702	TRUE	4.9842	HLA	Canonical	MSFragger	AL20210812_SR_ERV_VT_EG__IFN_TMT10_Fxn01_offline_analysis	remote
50506	MSFraggerFilter	SearchTime=4:Hyperscore=6.89900016784668:ExpectScore=-0.0621309653129811:Peptide=.TGSHAATVTIIP.:PPM=8.71437594467303	TRUE	4.387	HLA	Canonical	MSFragger	AL20210812_SR_ERV_VT_EG__IFN_TMT10_Fxn01_offline_analysis	remote
50513	MSFraggerFilter	SearchTime=3:Hyperscore=2.48000001907349:ExpectScore=-0.587159202052332:Peptide=.IDEESHVAS.:PPM=2.42244597683819	TRUE	3.7298	HLA	Canonical	MSFragger	AL20210812_SR_ERV_VT_EG__IFN_TMT10_Fxn01_offline_analysis	remote
50515	MSFraggerFilter	SearchTime=3:Hyperscore=4.29699993133545:ExpectScore=-0.692502527396427:Peptide=.AVPHSRVP.:PPM=-1.48452723014611	TRUE	3.6174	HLA	Canonical	MSFragger	AL20210812_SR_ERV_VT_EG__IFN_TMT10_Fxn01_offline_analysis	remote
50517	MSFraggerFilter	SearchTime=4:Hyperscore=8.09799957275391:ExpectScore=-1.55270999548077:Peptide=.PENNSPGIQLT.:PPM=4.84687395625893	TRUE	4.8514	HLA	Canonical	MSFragger	AL20210812_SR_ERV_VT_EG__IFN_TMT10_Fxn01_offline_analysis	remote
50525	MSFraggerFilter	SearchTime=4:Hyperscore=8.62600040435791:ExpectScore=-0.921021953613337:Peptide=.RNPLESL.:PPM=4.98237209171411	TRUE	4.9072	HLA	Canonical	MSFragger	AL20210812_SR_ERV_VT_EG__IFN_TMT10_Fxn01_offline_analysis	remote
50532	MSFraggerFilter	SearchTime=3:Hyperscore=2.25999999046326:ExpectScore=-0.713801422234874:Peptide=.GASDSPSTAPP.:PPM=1.95720070827758	TRUE	4.0323	HLA	Canonical	MSFragger	AL20210812_SR_ERV_VT_EG__IFN_TMT10_Fxn01_offline_analysis	remote
50533	MSFraggerFilter	SearchTime=3:Hyperscore=8.23299980163574:ExpectScore=-0.513724902091996:Peptide=.LPSKPGLDTHGM[15.9949]RHP.:PPM=-6.52242395702867	TRUE	3.9834	HLA	Canonical	MSFragger	AL20210812_SR_ERV_VT_EG__IFN_TMT10_Fxn01_offline_analysis	remote
50535	MSFraggerFilter	SearchTime=3:Hyperscore=3.9779999256134:ExpectScore=-0.300487419400786:Peptide=.IM[15.9949]IATISP.:PPM=8.09581941814074	TRUE	3.8118	HLA	Canonical	MSFragger	AL20210812_SR_ERV_VT_EG__IFN_TMT10_Fxn01_offline_analysis	remote
50536	MSFraggerFilter	SearchTime=4:Hyperscore=5.60400009155273:ExpectScore=0.635513486282388:Peptide=.MRHFARQ.:PPM=-8.75636242341036	TRUE	4.4906	HLA	Canonical	MSFragger	AL20210812_SR_ERV_VT_EG__IFN_TMT10_Fxn01_offline_analysis	remote
50540	MSFraggerFilter	SearchTime=3:Hyperscore=2.97199988365173:ExpectScore=-0.303941342586604:Peptide=.VAM[15.9949]SIDYF.:PPM=5.1397396583952	TRUE	3.9719	HLA	Canonical	MSFragger	AL20210812_SR_ERV_VT_EG__IFN_TMT10_Fxn01_offline_analysis	remote
50541	MSFraggerFilter	SearchTime=3:Hyperscore=4.16900014877319:ExpectScore=-0.766185102788138:Peptide=.GAPLPMLGPLTT.:PPM=6.95080077877064	TRUE	3.8085	HLA	Canonical	MSFragger	AL20210812_SR_ERV_VT_EG__IFN_TMT10_Fxn01_offline_analysis	remote
50544	MSFraggerFilter	SearchTime=3:Hyperscore=5.09800004959106:ExpectScore=-0.807055995608254:Peptide=.RGGPQLEA.:PPM=-3.85673919917614	TRUE	3.6133	HLA	Canonical	MSFragger	AL20210812_SR_ERV_VT_EG__IFN_TMT10_Fxn01_offline_analysis	remote
50551	MSFraggerFilter	SearchTime=4:Hyperscore=1.03699994087219:ExpectScore=-0.842170523270493:Peptide=.EM[15.9949]LTTFGTA.:PPM=-3.99714801620323	TRUE	4.0702	HLA	Canonical	MSFragger	AL20210812_SR_ERV_VT_EG__IFN_TMT10_Fxn01_offline_analysis	remote
50560	MSFraggerFilter	SearchTime=4:Hyperscore=4.89400005340576:ExpectScore=-0.348841618560695:Peptide=.ERLRSAQKEAHDAP.:PPM=-6.63740795957979	TRUE	4.1047	HLA	Canonical	MSFragger	AL20210812_SR_ERV_VT_EG__IFN_TMT10_Fxn01_offline_analysis	remote
50569	MSFraggerFilter	SearchTime=3:Hyperscore=1.93299996852875:ExpectScore=-0.326391479745688:Peptide=.PSMEEPPIS.:PPM=-4.24129938144936	TRUE	3.493	HLA	Canonical	MSFragger	AL20210812_SR_ERV_VT_EG__IFN_TMT10_Fxn01_offline_analysis	remote
50571	MSFraggerFilter	SearchTime=4:Hyperscore=8.56799983978271:ExpectScore=-1.3246084669959:Peptide=.PQGDGPSRNLQ.:PPM=9.58442878006285	TRUE	4.1369	HLA	Canonical	MSFragger	AL20210812_SR_ERV_VT_EG__IFN_TMT10_Fxn01_offline_analysis	remote
50593	MSFraggerFilter	SearchTime=3:Hyperscore=2.46000003814697:ExpectScore=-0.598672112377244:Peptide=.CRTCEPLG.:PPM=4.67309091576018	TRUE	3.7841	HLA	Canonical	MSFragger	AL20210812_SR_ERV_VT_EG__IFN_TMT10_Fxn01_offline_analysis	remote
50611	MSFraggerFilter	SearchTime=4:Hyperscore=3.10400009155273:ExpectScore=-0.803602100478001:Peptide=.GGSNATGPSGTS.:PPM=5.56604614505597	TRUE	4.1522	HLA	Canonical	MSFragger	AL20210812_SR_ERV_VT_EG__IFN_TMT10_Fxn01_offline_analysis	remote
50627	MSFraggerFilter	SearchTime=3:Hyperscore=3.36999988555908:ExpectScore=-0.650480375696115:Peptide=.LGGATSSHCP.:PPM=6.32052213857062	TRUE	3.8316	HLA	Canonical	MSFragger	AL20210812_SR_ERV_VT_EG__IFN_TMT10_Fxn01_offline_analysis	remote
50635	MSFraggerFilter	SearchTime=3:Hyperscore=2.32699990272522:ExpectScore=-0.675233122949342:Peptide=.MIDMEPAVS.:PPM=-5.61592797631507	TRUE	3.8656	HLA	Canonical	MSFragger	AL20210812_SR_ERV_VT_EG__IFN_TMT10_Fxn01_offline_analysis	remote
50645	MSFraggerFilter	SearchTime=3:Hyperscore=2.08999991416931:ExpectScore=-0.811661311138167:Peptide=.RAHLGALLSA.:PPM=2.24258030801003	TRUE	3.5851	HLA	Canonical	MSFragger	AL20210812_SR_ERV_VT_EG__IFN_TMT10_Fxn01_offline_analysis	remote
50652	MSFraggerFilter	SearchTime=3:Hyperscore=1.9210000038147:ExpectScore=-0.333299203973611:Peptide=.DLLLPPDII.:PPM=0.289678494971329	TRUE	3.6196	HLA	Canonical	MSFragger	AL20210812_SR_ERV_VT_EG__IFN_TMT10_Fxn01_offline_analysis	remote
50654	MSFraggerFilter	SearchTime=3:Hyperscore=2.97499990463257:ExpectScore=-0.302214330143462:Peptide=.LLFGSGVLVS.:PPM=-7.7447957078372	TRUE	3.642	HLA	Canonical	MSFragger	AL20210812_SR_ERV_VT_EG__IFN_TMT10_Fxn01_offline_analysis	remote
50660	MSFraggerFilter	SearchTime=4:Hyperscore=3.96700000762939:ExpectScore=-0.306819458984156:Peptide=.HFPASSTT.:PPM=2.75765932041475	TRUE	4.5408	HLA	Canonical	MSFragger	AL20210812_SR_ERV_VT_EG__IFN_TMT10_Fxn01_offline_analysis	remote
50662	MSFraggerFilter	SearchTime=3:Hyperscore=1.90199995040894:ExpectScore=-0.91988277206441:Peptide=.GFHTDPEAL.:PPM=-9.40718868394701	TRUE	4.0022	HLA	Canonical	MSFragger	AL20210812_SR_ERV_VT_EG__IFN_TMT10_Fxn01_offline_analysis	remote
50666	MSFraggerFilter	SearchTime=3:Hyperscore=2.67799997329712:ExpectScore=-0.473181254657032:Peptide=.LREPVRAPA.:PPM=1.93765454598136	TRUE	3.1892	HLA	Canonical	MSFragger	AL20210812_SR_ERV_VT_EG__IFN_TMT10_Fxn01_offline_analysis	remote
50671	MSFraggerFilter	SearchTime=3:Hyperscore=2.55599999427795:ExpectScore=-0.543410116349877:Peptide=.DILVHILVS.:PPM=-6.67276490343989	TRUE	3.4192	HLA	Canonical	MSFragger	AL20210812_SR_ERV_VT_EG__IFN_TMT10_Fxn01_offline_analysis	remote
50672	MSFraggerFilter	SearchTime=3:Hyperscore=5.20699977874756:ExpectScore=-0.744310719138828:Peptide=.VKIKKIIIP.:PPM=-4.1495626310558	TRUE	3.1976	HLA	Canonical	MSFragger	AL20210812_SR_ERV_VT_EG__IFN_TMT10_Fxn01_offline_analysis	remote
50690	MSFraggerFilter	SearchTime=3:Hyperscore=3.65599989891052:ExpectScore=-0.485845506185011:Peptide=.MSMIHGPTP.:PPM=1.0592957308454	TRUE	3.9786	HLA	Canonical	MSFragger	AL20210812_SR_ERV_VT_EG__IFN_TMT10_Fxn01_offline_analysis	remote
50695	MSFraggerFilter	SearchTime=3:Hyperscore=6.13100004196167:ExpectScore=-0.212413428892747:Peptide=.AHGPLPVP.:PPM=-0.246370533374203	TRUE	3.8389	HLA	Canonical	MSFragger	AL20210812_SR_ERV_VT_EG__IFN_TMT10_Fxn01_offline_analysis	remote
50702	MSFraggerFilter	SearchTime=4:Hyperscore=4.60699987411499:ExpectScore=-0.514052200445976:Peptide=.PTWSLASLT.:PPM=-5.2726282841304	TRUE	4.2675	HLA	Canonical	MSFragger	AL20210812_SR_ERV_VT_EG__IFN_TMT10_Fxn01_offline_analysis	remote
50703	MSFraggerFilter	SearchTime=3:Hyperscore=3.12800002098083:ExpectScore=-0.789786657059444:Peptide=.SVM[15.9949]AELTLL.:PPM=-3.71539111394958	TRUE	3.5546	HLA	Canonical	MSFragger	AL20210812_SR_ERV_VT_EG__IFN_TMT10_Fxn01_offline_analysis	remote
50705	MSFraggerFilter	SearchTime=3:Hyperscore=3.42600011825562:ExpectScore=-0.618244004772881:Peptide=.IVHQVPVSM.:PPM=7.40266878565719	TRUE	3.7655	HLA	Canonical	MSFragger	AL20210812_SR_ERV_VT_EG__IFN_TMT10_Fxn01_offline_analysis	remote
50706	MSFraggerFilter	SearchTime=4:Hyperscore=3.30699992179871:ExpectScore=-0.686746059807052:Peptide=.VVSRDIDTA.:PPM=-1.09164771993393	TRUE	4.3823	HLA	Canonical	MSFragger	AL20210812_SR_ERV_VT_EG__IFN_TMT10_Fxn01_offline_analysis	remote
50714	MSFraggerFilter	SearchTime=5:Hyperscore=5.29500007629395:ExpectScore=-1.82054991669494:Peptide=.DFIAAIRGF.:PPM=8.92214461071859	TRUE	5.0657	HLA	Canonical	MSFragger	AL20210812_SR_ERV_VT_EG__IFN_TMT10_Fxn01_offline_analysis	remote
50716	MSFraggerFilter	SearchTime=3:Hyperscore=5.02500009536743:ExpectScore=-0.849078249074274:Peptide=.PILFNPS.:PPM=8.58645628567477	TRUE	3.7385	HLA	Canonical	MSFragger	AL20210812_SR_ERV_VT_EG__IFN_TMT10_Fxn01_offline_analysis	remote
50718	MSFraggerFilter	SearchTime=3:Hyperscore=5.39400005340576:ExpectScore=-0.636664742373476:Peptide=.SSVTLQSA.:PPM=-5.05906848346862	TRUE	3.4622	HLA	Canonical	MSFragger	AL20210812_SR_ERV_VT_EG__IFN_TMT10_Fxn01_offline_analysis	remote
50721	MSFraggerFilter	SearchTime=4:Hyperscore=4.43900012969971:ExpectScore=-1.04195953094119:Peptide=.TQLLPQSGNG.:PPM=-4.87088689682877	TRUE	4.1484	HLA	Canonical	MSFragger	AL20210812_SR_ERV_VT_EG__IFN_TMT10_Fxn01_offline_analysis	remote
50726	MSFraggerFilter	SearchTime=3:Hyperscore=2.89299988746643:ExpectScore=-0.34941738829024:Peptide=.IVHQVPVSM.:PPM=6.03150110630662	TRUE	3.8625	HLA	Canonical	MSFragger	AL20210812_SR_ERV_VT_EG__IFN_TMT10_Fxn01_offline_analysis	remote
50728	MSFraggerFilter	SearchTime=3:Hyperscore=3.22399997711182:ExpectScore=-0.734524707694063:Peptide=.WQGILRYG.:PPM=0.466679175086701	TRUE	3.4437	HLA	Canonical	MSFragger	AL20210812_SR_ERV_VT_EG__IFN_TMT10_Fxn01_offline_analysis	remote
50729	MSFraggerFilter	SearchTime=3:Hyperscore=2.40499997138977:ExpectScore=-0.630332687161954:Peptide=.WGRFLAPE.:PPM=1.21512961925682	TRUE	3.5577	HLA	Canonical	MSFragger	AL20210812_SR_ERV_VT_EG__IFN_TMT10_Fxn01_offline_analysis	remote
50734	MSFraggerFilter	SearchTime=4:Hyperscore=2.20799994468689:ExpectScore=-0.743735061531:Peptide=.YFVLIALST.:PPM=1.01120207208116	TRUE	4.3197	HLA	Canonical	MSFragger	AL20210812_SR_ERV_VT_EG__IFN_TMT10_Fxn01_offline_analysis	remote
50746	MSFraggerFilter	SearchTime=3:Hyperscore=4.28499984741211:ExpectScore=-0.699410332409174:Peptide=.LTRLVTSYG.:PPM=-2.62071365174466	TRUE	3.5733	HLA	Canonical	MSFragger	AL20210812_SR_ERV_VT_EG__IFN_TMT10_Fxn01_offline_analysis	remote
50749	MSFraggerFilter	SearchTime=3:Hyperscore=4.77899980545044:ExpectScore=-0.415041050143675:Peptide=.NGILGLAYAT.:PPM=-7.01628419457915	TRUE	3.8259	HLA	Canonical	MSFragger	AL20210812_SR_ERV_VT_EG__IFN_TMT10_Fxn01_offline_analysis	remote
50756	MSFraggerFilter	SearchTime=3:Hyperscore=8.01099967956543:ExpectScore=0.86980135756007:Peptide=.KIYSLHSDLEEDLP.:PPM=2.6235673152724	TRUE	3.5141	HLA	Canonical	MSFragger	AL20210812_SR_ERV_VT_EG__IFN_TMT10_Fxn01_offline_analysis	remote
50760	MSFraggerFilter	SearchTime=4:Hyperscore=2.5789999961853:ExpectScore=-0.530170200180916:Peptide=.SYFGSLDPT.:PPM=-1.1620723338759	TRUE	4.0476	HLA	Canonical	MSFragger	AL20210812_SR_ERV_VT_EG__IFN_TMT10_Fxn01_offline_analysis	remote
50763	MSFraggerFilter	SearchTime=3:Hyperscore=5.10599994659424:ExpectScore=-0.226804672644092:Peptide=.RTRYLTRMA.:PPM=7.0088337307857	TRUE	3.7287	HLA	Canonical	MSFragger	AL20210812_SR_ERV_VT_EG__IFN_TMT10_Fxn01_offline_analysis	remote
50769	MSFraggerFilter	SearchTime=4:Hyperscore=5.52199983596802:ExpectScore=-0.645372381436839:Peptide=.NSGRVVPGYG.:PPM=-1.36633731038558	TRUE	4.8529	HLA	Canonical	MSFragger	AL20210812_SR_ERV_VT_EG__IFN_TMT10_Fxn01_offline_analysis	remote
50771	MSFraggerFilter	SearchTime=4:Hyperscore=4.71400022506714:ExpectScore=-0.452457828554514:Peptide=.TDPLSKLDTLDSMPA.:PPM=8.12847910971269	TRUE	4.0434	HLA	Canonical	MSFragger	AL20210812_SR_ERV_VT_EG__IFN_TMT10_Fxn01_offline_analysis	remote
50773	MSFraggerFilter	SearchTime=3:Hyperscore=4.65299987792969:ExpectScore=-0.487572441936335:Peptide=.QFNEYWKLVVNAP.:PPM=-2.58009916868508	TRUE	3.5929	HLA	Canonical	MSFragger	AL20210812_SR_ERV_VT_EG__IFN_TMT10_Fxn01_offline_analysis	remote
50775	MSFraggerFilter	SearchTime=4:Hyperscore=5.30900001525879:ExpectScore=-1.15878974296011:Peptide=.GGPGAGTSFP.:PPM=-0.89262826970706	TRUE	4.54	HLA	Canonical	MSFragger	AL20210812_SR_ERV_VT_EG__IFN_TMT10_Fxn01_offline_analysis	remote
50781	MSFraggerFilter	SearchTime=4:Hyperscore=2.9449999332428:ExpectScore=-0.319483688977503:Peptide=.AQEGPATDTP.:PPM=1.25933280508405	TRUE	4.1429	HLA	Canonical	MSFragger	AL20210812_SR_ERV_VT_EG__IFN_TMT10_Fxn01_offline_analysis	remote
50802	MSFraggerFilter	SearchTime=3:Hyperscore=3.57800006866455:ExpectScore=-0.530745798537315:Peptide=.WEEETVPP.:PPM=-1.62731615138863	TRUE	3.9572	HLA	Canonical	MSFragger	AL20210812_SR_ERV_VT_EG__IFN_TMT10_Fxn01_offline_analysis	remote
50820	MSFraggerFilter	SearchTime=4:Hyperscore=3.3659999370575:ExpectScore=-0.652782897099939:Peptide=.GAVGM[15.9949]MGPPGP.:PPM=-1.49659360105037	TRUE	4.9981	HLA	Canonical	MSFragger	AL20210812_SR_ERV_VT_EG__IFN_TMT10_Fxn01_offline_analysis	remote
50824	MSFraggerFilter	SearchTime=4:Hyperscore=4.60400009155273:ExpectScore=-0.5157789747566:Peptide=.SAGEGRVVP.:PPM=-3.72474407794908	TRUE	4.173	HLA	Canonical	MSFragger	AL20210812_SR_ERV_VT_EG__IFN_TMT10_Fxn01_offline_analysis	remote
50833	MSFraggerFilter	SearchTime=4:Hyperscore=4.76399993896484:ExpectScore=-0.23085197371091:Peptide=.CMQWALSP.:PPM=2.02959172127994	TRUE	4.2938	HLA	Canonical	MSFragger	AL20210812_SR_ERV_VT_EG__IFN_TMT10_Fxn01_offline_analysis	remote
50843	MSFraggerFilter	SearchTime=3:Hyperscore=2.39800000190735:ExpectScore=-0.634362187176588:Peptide=.EHYTPVGSP.:PPM=-9.63980856674582	TRUE	3.9374	HLA	Canonical	MSFragger	AL20210812_SR_ERV_VT_EG__IFN_TMT10_Fxn01_offline_analysis	remote
50846	MSFraggerFilter	SearchTime=3:Hyperscore=3.92600011825562:ExpectScore=-0.330420935499034:Peptide=.IPAALQSATRQ.:PPM=1.08581116928622	TRUE	3.972	HLA	Canonical	MSFragger	AL20210812_SR_ERV_VT_EG__IFN_TMT10_Fxn01_offline_analysis	remote
50857	MSFraggerFilter	SearchTime=3:Hyperscore=3.32800006866455:ExpectScore=-0.674657388218399:Peptide=.MLMDSVAEP.:PPM=-5.61592797631507	TRUE	3.8518	HLA	Canonical	MSFragger	AL20210812_SR_ERV_VT_EG__IFN_TMT10_Fxn01_offline_analysis	remote
50865	MSFraggerFilter	SearchTime=3:Hyperscore=5.23799991607666:ExpectScore=-0.726465660645661:Peptide=.ASLFLGILAM.:PPM=7.70521480542596	TRUE	3.6114	HLA	Canonical	MSFragger	AL20210812_SR_ERV_VT_EG__IFN_TMT10_Fxn01_offline_analysis	remote
50874	MSFraggerFilter	SearchTime=3:Hyperscore=3.16799998283386:ExpectScore=-0.766760831417293:Peptide=.SLKAPASP.:PPM=3.03537096055825	TRUE	4.0098	HLA	Canonical	MSFragger	AL20210812_SR_ERV_VT_EG__IFN_TMT10_Fxn01_offline_analysis	remote
50877	MSFraggerFilter	SearchTime=4:Hyperscore=2.59599995613098:ExpectScore=-0.520384224634342:Peptide=.GWAHWAGTT.:PPM=-2.66435168957799	TRUE	4.1085	HLA	Canonical	MSFragger	AL20210812_SR_ERV_VT_EG__IFN_TMT10_Fxn01_offline_analysis	remote
50882	MSFraggerFilter	SearchTime=4:Hyperscore=4.12599992752075:ExpectScore=-1.7923340518452:Peptide=.MLMDSVAEP.:PPM=-6.31056401015038	TRUE	4.3063	HLA	Canonical	MSFragger	AL20210812_SR_ERV_VT_EG__IFN_TMT10_Fxn01_offline_analysis	remote
50900	MSFraggerFilter	SearchTime=3:Hyperscore=3.51900005340576:ExpectScore=-0.564708972272849:Peptide=.SSDGVCPASL.:PPM=-0.370568760960894	TRUE	3.6961	HLA	Canonical	MSFragger	AL20210812_SR_ERV_VT_EG__IFN_TMT10_Fxn01_offline_analysis	remote
50910	MSFraggerFilter	SearchTime=3:Hyperscore=3.83299994468689:ExpectScore=-0.383956104056486:Peptide=.DDDDPEP.:PPM=-4.97776143699607	TRUE	3.6102	HLA	Canonical	MSFragger	AL20210812_SR_ERV_VT_EG__IFN_TMT10_Fxn01_offline_analysis	remote
50914	MSFraggerFilter	SearchTime=4:Hyperscore=4.22100019454956:ExpectScore=-0.549967733643547:Peptide=.HVGPNPE.:PPM=-1.56535053359616	TRUE	4.136	HLA	Canonical	MSFragger	AL20210812_SR_ERV_VT_EG__IFN_TMT10_Fxn01_offline_analysis	remote
50915	MSFraggerFilter	SearchTime=3:Hyperscore=3.91300010681152:ExpectScore=-0.913550603432758:Peptide=.CPSDTHA.:PPM=2.30358379483477	TRUE	3.981	HLA	Canonical	MSFragger	AL20210812_SR_ERV_VT_EG__IFN_TMT10_Fxn01_offline_analysis	remote
50920	MSFraggerFilter	SearchTime=4:Hyperscore=2.10899996757507:ExpectScore=-0.800724009361188:Peptide=.PDYTTPAMP.:PPM=-3.24558490119877	TRUE	4.2641	HLA	Canonical	MSFragger	AL20210812_SR_ERV_VT_EG__IFN_TMT10_Fxn01_offline_analysis	remote
50924	MSFraggerFilter	SearchTime=4:Hyperscore=5.30999994277954:ExpectScore=-2.01371218981613:Peptide=.VLVTSVPHAM.:PPM=8.77307978299084	TRUE	4.1326	HLA	Canonical	MSFragger	AL20210812_SR_ERV_VT_EG__IFN_TMT10_Fxn01_offline_analysis	remote
50926	MSFraggerFilter	SearchTime=4:Hyperscore=5.36499977111816:ExpectScore=-0.653358645894812:Peptide=.RRVYDITN.:PPM=2.99509941889817	TRUE	4.3607	HLA	Canonical	MSFragger	AL20210812_SR_ERV_VT_EG__IFN_TMT10_Fxn01_offline_analysis	remote
50928	MSFraggerFilter	SearchTime=3:Hyperscore=2.64800000190735:ExpectScore=-0.490450651486842:Peptide=.GPTILDIAGY.:PPM=-8.43471007265605	TRUE	3.9102	HLA	Canonical	MSFragger	AL20210812_SR_ERV_VT_EG__IFN_TMT10_Fxn01_offline_analysis	remote
50930	MSFraggerFilter	SearchTime=6:Hyperscore=4.46400022506714:ExpectScore=-0.59636939378571:Peptide=.MKLSPSS.:PPM=-6.9573027466966	TRUE	6.1594	HLA	Canonical	MSFragger	AL20210812_SR_ERV_VT_EG__IFN_TMT10_Fxn01_offline_analysis	remote
50931	MSFraggerFilter	SearchTime=3:Hyperscore=4.12099981307983:ExpectScore=-0.218169999153867:Peptide=.FIGVVGRSAM.:PPM=-2.07588233857198	TRUE	3.5841	HLA	Canonical	MSFragger	AL20210812_SR_ERV_VT_EG__IFN_TMT10_Fxn01_offline_analysis	remote
50932	MSFraggerFilter	SearchTime=3:Hyperscore=3.71099996566772:ExpectScore=-0.454184909830429:Peptide=.CDMYGSA.:PPM=2.70145350173634	TRUE	3.5503	HLA	Canonical	MSFragger	AL20210812_SR_ERV_VT_EG__IFN_TMT10_Fxn01_offline_analysis	remote
50940	MSFraggerFilter	SearchTime=4:Hyperscore=5.42899990081787:ExpectScore=-0.0408709358885248:Peptide=.SSSSREP.:PPM=8.74883643307182	TRUE	4.2387	HLA	Canonical	MSFragger	AL20210812_SR_ERV_VT_EG__IFN_TMT10_Fxn01_offline_analysis	remote
50943	MSFraggerFilter	SearchTime=3:Hyperscore=3.55299997329712:ExpectScore=-1.12078334230024:Peptide=.PIIPSVGLEE.:PPM=1.31064084689062	TRUE	3.7992	HLA	Canonical	MSFragger	AL20210812_SR_ERV_VT_EG__IFN_TMT10_Fxn01_offline_analysis	remote
50946	MSFraggerFilter	SearchTime=4:Hyperscore=4.67199993133545:ExpectScore=-0.476635124580439:Peptide=.LNSM[15.9949]TPEGQ.:PPM=-1.28700265439599	TRUE	4.3553	HLA	Canonical	MSFragger	AL20210812_SR_ERV_VT_EG__IFN_TMT10_Fxn01_offline_analysis	remote
50954	MSFraggerFilter	SearchTime=4:Hyperscore=1.86800003051758:ExpectScore=-0.36380842282428:Peptide=.THGQIGDTTG.:PPM=-7.2184509631754	TRUE	4.2907	HLA	Canonical	MSFragger	AL20210812_SR_ERV_VT_EG__IFN_TMT10_Fxn01_offline_analysis	remote
50967	MSFraggerFilter	SearchTime=4:Hyperscore=5.75400018692017:ExpectScore=-0.429431982630315:Peptide=.PPPPPAAAP.:PPM=1.66926813410973	TRUE	4.7455	HLA	Canonical	MSFragger	AL20210812_SR_ERV_VT_EG__IFN_TMT10_Fxn01_offline_analysis	remote
50969	MSFraggerFilter	SearchTime=4:Hyperscore=5.1399998664856:ExpectScore=-0.78287900459224:Peptide=.LDVRHAS.:PPM=-3.81227289732471	TRUE	4.2481	HLA	Canonical	MSFragger	AL20210812_SR_ERV_VT_EG__IFN_TMT10_Fxn01_offline_analysis	remote
50976	MSFraggerFilter	SearchTime=4:Hyperscore=4.64400005340576:ExpectScore=-0.492753197797734:Peptide=.QTTSTESASS.:PPM=-0.399323100956425	TRUE	4.68	HLA	Canonical	MSFragger	AL20210812_SR_ERV_VT_EG__IFN_TMT10_Fxn01_offline_analysis	remote
51017	MSFraggerFilter	SearchTime=3:Hyperscore=4.12400007247925:ExpectScore=-0.792089262949922:Peptide=.AEAPIRPVP.:PPM=-9.3482772472895	TRUE	4.0059	HLA	Canonical	MSFragger	AL20210812_SR_ERV_VT_EG__IFN_TMT10_Fxn01_offline_analysis	remote
51025	MSFraggerFilter	SearchTime=4:Hyperscore=6.35599994659424:ExpectScore=-2.01098931270395:Peptide=.SGKLTMR.:PPM=4.52037004363743	TRUE	4.364	HLA	Canonical	MSFragger	AL20210812_SR_ERV_VT_EG__IFN_TMT10_Fxn01_offline_analysis	remote
51027	MSFraggerFilter	SearchTime=3:Hyperscore=0.335999995470047:ExpectScore=-0.67005228686072:Peptide=.TSLHFTLL.:PPM=9.78927110972547	TRUE	3.2723	HLA	Canonical	MSFragger	AL20210812_SR_ERV_VT_EG__IFN_TMT10_Fxn01_offline_analysis	remote
51036	MSFraggerFilter	SearchTime=3:Hyperscore=5.55800008773804:ExpectScore=-0.542258740201568:Peptide=.HGVLFKLTEYYHGP.:PPM=-7.69957942249343	TRUE	3.7469	HLA	Canonical	MSFragger	AL20210812_SR_ERV_VT_EG__IFN_TMT10_Fxn01_offline_analysis	remote
51063	MSFraggerFilter	SearchTime=3:Hyperscore=7.72100019454956:ExpectScore=0.127217945187164:Peptide=.DKNNSTSVMEKP.:PPM=1.36674514123223	TRUE	3.4516	HLA	Canonical	MSFragger	AL20210812_SR_ERV_VT_EG__IFN_TMT10_Fxn01_offline_analysis	remote
51070	MSFraggerFilter	SearchTime=4:Hyperscore=4.39099979400635:ExpectScore=-0.638391822060825:Peptide=.YSCDGVQGI.:PPM=0.833237017206794	TRUE	4.526	HLA	Canonical	MSFragger	AL20210812_SR_ERV_VT_EG__IFN_TMT10_Fxn01_offline_analysis	remote
51072	MSFraggerFilter	SearchTime=3:Hyperscore=7.38299989700317:ExpectScore=-0.067350711323765:Peptide=.YFFEPILEKVDYP.:PPM=-1.56527833368088	TRUE	3.7044	HLA	Canonical	MSFragger	AL20210812_SR_ERV_VT_EG__IFN_TMT10_Fxn01_offline_analysis	remote
51089	MSFraggerFilter	SearchTime=3:Hyperscore=5.06300020217896:ExpectScore=-0.827203567172637:Peptide=.HQPVGEP.:PPM=-1.77923622508103	TRUE	3.884	HLA	Canonical	MSFragger	AL20210812_SR_ERV_VT_EG__IFN_TMT10_Fxn01_offline_analysis	remote
51095	MSFraggerFilter	SearchTime=4:Hyperscore=3.49799990653992:ExpectScore=-0.576797636849829:Peptide=.FDESYASSV.:PPM=-1.8184459927407	TRUE	4.2855	HLA	Canonical	MSFragger	AL20210812_SR_ERV_VT_EG__IFN_TMT10_Fxn01_offline_analysis	remote
51098	MSFraggerFilter	SearchTime=3:Hyperscore=8.22500038146973:ExpectScore=0.992990002813612:Peptide=.ITFLEVKMEDYGLP.:PPM=-1.5620058012594	TRUE	3.6137	HLA	Canonical	MSFragger	AL20210812_SR_ERV_VT_EG__IFN_TMT10_Fxn01_offline_analysis	remote
51126	MSFraggerFilter	SearchTime=3:Hyperscore=3.51300001144409:ExpectScore=-0.568162839527892:Peptide=.PVLRLSNLDP.:PPM=2.99274987516334	TRUE	3.7033	HLA	Canonical	MSFragger	AL20210812_SR_ERV_VT_EG__IFN_TMT10_Fxn01_offline_analysis	remote
51128	MSFraggerFilter	SearchTime=3:Hyperscore=4.35300016403198:ExpectScore=-0.660266168406935:Peptide=.TGSDTTTGSTA.:PPM=-1.3212461377502	TRUE	4.0234	HLA	Canonical	MSFragger	AL20210812_SR_ERV_VT_EG__IFN_TMT10_Fxn01_offline_analysis	remote
51149	MSFraggerFilter	SearchTime=3:Hyperscore=3.47699999809265:ExpectScore=-0.588886136830734:Peptide=.ILGVISP.:PPM=-9.65584147342192	TRUE	3.5444	HLA	Canonical	MSFragger	AL20210812_SR_ERV_VT_EG__IFN_TMT10_Fxn01_offline_analysis	remote
51172	MSFraggerFilter	SearchTime=4:Hyperscore=3.70099997520447:ExpectScore=-0.45994139707727:Peptide=.MDTEPVTPS.:PPM=8.5380405596439	TRUE	4.0946	HLA	Canonical	MSFragger	AL20210812_SR_ERV_VT_EG__IFN_TMT10_Fxn01_offline_analysis	remote
51179	MSFraggerFilter	SearchTime=4:Hyperscore=2.08699989318848:ExpectScore=-0.813388202446977:Peptide=.QEQSTEAPP.:PPM=1.72457807382097	TRUE	4.516	HLA	Canonical	MSFragger	AL20210812_SR_ERV_VT_EG__IFN_TMT10_Fxn01_offline_analysis	remote
51191	MSFraggerFilter	SearchTime=4:Hyperscore=2.59899997711182:ExpectScore=-0.518657300817207:Peptide=.GGSNATGPSGTS.:PPM=5.10295017024843	TRUE	4.1295	HLA	Canonical	MSFragger	AL20210812_SR_ERV_VT_EG__IFN_TMT10_Fxn01_offline_analysis	remote
51206	MSFraggerFilter	SearchTime=4:Hyperscore=3.58500003814697:ExpectScore=-0.526716322886006:Peptide=.TGSDTTTGSTA.:PPM=-1.55172689707966	TRUE	4.3663	HLA	Canonical	MSFragger	AL20210812_SR_ERV_VT_EG__IFN_TMT10_Fxn01_offline_analysis	remote
51209	MSFraggerFilter	SearchTime=3:Hyperscore=2.61400008201599:ExpectScore=-0.510022546029535:Peptide=.LPVVQTT.:PPM=-9.23965548632117	TRUE	3.7399	HLA	Canonical	MSFragger	AL20210812_SR_ERV_VT_EG__IFN_TMT10_Fxn01_offline_analysis	remote
51214	MSFraggerFilter	SearchTime=3:Hyperscore=1.92499995231628:ExpectScore=-0.330996618764109:Peptide=.TGSNSMAEVP.:PPM=0.0908005109096908	TRUE	3.3149	HLA	Canonical	MSFragger	AL20210812_SR_ERV_VT_EG__IFN_TMT10_Fxn01_offline_analysis	remote
51215	MSFraggerFilter	SearchTime=4:Hyperscore=5.91099977493286:ExpectScore=-1.32810598874094:Peptide=.QLLGIPVDLSL.:PPM=-9.71968777597353	TRUE	4.4838	HLA	Canonical	MSFragger	AL20210812_SR_ERV_VT_EG__IFN_TMT10_Fxn01_offline_analysis	remote
51216	MSFraggerFilter	SearchTime=7:Hyperscore=13.048999786377:ExpectScore=-1.29141396360451:Peptide=.SLLM[15.9949]AYFI.:PPM=3.23400089447337	TRUE	7.8662	HLA	Canonical	MSFragger	AL20210812_SR_ERV_VT_EG__IFN_TMT10_Fxn01_offline_analysis	remote
51233	MSFraggerFilter	SearchTime=3:Hyperscore=1.97699999809265:ExpectScore=-0.301063034862146:Peptide=.ELQPPM[15.9949]FD.:PPM=-3.46565407841595	TRUE	4.0189	HLA	Canonical	MSFragger	AL20210812_SR_ERV_VT_EG__IFN_TMT10_Fxn01_offline_analysis	remote
51234	MSFraggerFilter	SearchTime=4:Hyperscore=5.88500022888184:ExpectScore=-0.526624097298775:Peptide=.FATVGAGSEDWV.:PPM=8.84530494942798	TRUE	4.5229	HLA	Canonical	MSFragger	AL20210812_SR_ERV_VT_EG__IFN_TMT10_Fxn01_offline_analysis	remote
51236	MSFraggerFilter	SearchTime=3:Hyperscore=4.86100006103516:ExpectScore=-0.367837903342429:Peptide=.DVCEVCFCRCCNNN.:PPM=3.20721315321843	TRUE	3.1338	HLA	Canonical	MSFragger	AL20210812_SR_ERV_VT_EG__IFN_TMT10_Fxn01_offline_analysis	remote
51244	MSFraggerFilter	SearchTime=4:Hyperscore=6.81400012969971:ExpectScore=-0.330114031650919:Peptide=.SLHAAVSDEYF.:PPM=8.58586264555525	TRUE	4.6013	HLA	Canonical	MSFragger	AL20210812_SR_ERV_VT_EG__IFN_TMT10_Fxn01_offline_analysis	remote
51253	MSFraggerFilter	SearchTime=3:Hyperscore=7.88299989700317:ExpectScore=3.67435010429003:Peptide=.EKSEEM[15.9949]KKKEEEDEP.:PPM=-4.6691335567112	TRUE	3.0973	HLA	Canonical	MSFragger	AL20210812_SR_ERV_VT_EG__IFN_TMT10_Fxn01_offline_analysis	remote
51285	MSFraggerFilter	SearchTime=4:Hyperscore=4.67000007629395:ExpectScore=-0.477786331542269:Peptide=.PTVRNLINSVV.:PPM=-5.80409888871949	TRUE	4.8079	HLA	Canonical	MSFragger	AL20210812_SR_ERV_VT_EG__IFN_TMT10_Fxn01_offline_analysis	remote
51294	MSFraggerFilter	SearchTime=3:Hyperscore=4.12200021743774:ExpectScore=-0.793240414230894:Peptide=.SDHESDTLT.:PPM=0.569673080183438	TRUE	3.6427	HLA	Canonical	MSFragger	AL20210812_SR_ERV_VT_EG__IFN_TMT10_Fxn01_offline_analysis	remote
51311	MSFraggerFilter	SearchTime=3:Hyperscore=2.60599994659424:ExpectScore=-0.514627814484015:Peptide=.YNSGCITPS.:PPM=0.141793409055058	TRUE	3.7381	HLA	Canonical	MSFragger	AL20210812_SR_ERV_VT_EG__IFN_TMT10_Fxn01_offline_analysis	remote
51328	MSFraggerFilter	SearchTime=3:Hyperscore=1.73599994182587:ExpectScore=-0.439793822577863:Peptide=.SNMPSTPAST.:PPM=-0.603839487047123	TRUE	3.6247	HLA	Canonical	MSFragger	AL20210812_SR_ERV_VT_EG__IFN_TMT10_Fxn01_offline_analysis	remote
51355	MSFraggerFilter	SearchTime=4:Hyperscore=2.56100010871887:ExpectScore=-0.540531790237187:Peptide=.CHM[15.9949]HIPTS.:PPM=5.6329198339355	TRUE	4.21	HLA	Canonical	MSFragger	AL20210812_SR_ERV_VT_EG__IFN_TMT10_Fxn01_offline_analysis	remote
51357	MSFraggerFilter	SearchTime=3:Hyperscore=3.64599990844727:ExpectScore=-0.49160196758948:Peptide=.GSGYSSSSSSV.:PPM=-0.118602100307316	TRUE	3.5943	HLA	Canonical	MSFragger	AL20210812_SR_ERV_VT_EG__IFN_TMT10_Fxn01_offline_analysis	remote
51364	MSFraggerFilter	SearchTime=3:Hyperscore=4.47100019454956:ExpectScore=-0.592339919338073:Peptide=.ALLICLP.:PPM=-1.0789369762387	TRUE	3.2246	HLA	Canonical	MSFragger	AL20210812_SR_ERV_VT_EG__IFN_TMT10_Fxn01_offline_analysis	remote
51421	MSFraggerFilter	SearchTime=3:Hyperscore=2.76399993896484:ExpectScore=-0.99932192236817:Peptide=.HNEAMQPTA.:PPM=-5.95486224107092	TRUE	3.4805	HLA	Canonical	MSFragger	AL20210812_SR_ERV_VT_EG__IFN_TMT10_Fxn01_offline_analysis	remote
51439	MSFraggerFilter	SearchTime=3:Hyperscore=8.6879997253418:ExpectScore=1.25951384698407:Peptide=.LNKNVLLYPFCYD.:PPM=8.40600285282989	TRUE	3.475	HLA	Canonical	MSFragger	AL20210812_SR_ERV_VT_EG__IFN_TMT10_Fxn01_offline_analysis	remote
51494	MSFraggerFilter	SearchTime=3:Hyperscore=3.14800000190735:ExpectScore=-0.778273782340739:Peptide=.LGGACSP.:PPM=-0.159285317140246	TRUE	3.7947	HLA	Canonical	MSFragger	AL20210812_SR_ERV_VT_EG__IFN_TMT10_Fxn01_offline_analysis	remote
51520	MSFraggerFilter	SearchTime=3:Hyperscore=3.5550000667572:ExpectScore=-0.543985688239958:Peptide=.PANAMTT.:PPM=-3.14381578113433	TRUE	3.3588	HLA	Canonical	MSFragger	AL20210812_SR_ERV_VT_EG__IFN_TMT10_Fxn01_offline_analysis	remote
51563	MSFraggerFilter	SearchTime=3:Hyperscore=3.97199988365173:ExpectScore=-0.303941342586604:Peptide=.MACLNYN.:PPM=-7.47648329597725	TRUE	3.6593	HLA	Canonical	MSFragger	AL20210812_SR_ERV_VT_EG__IFN_TMT10_Fxn01_offline_analysis	remote
51584	MSFraggerFilter	SearchTime=3:Hyperscore=5.27299976348877:ExpectScore=-0.130671813303598:Peptide=.AALQAM[15.9949]E.:PPM=-2.06212594238941	TRUE	3.9193	HLA	Canonical	MSFragger	AL20210812_SR_ERV_VT_EG__IFN_TMT10_Fxn01_offline_analysis	remote
51608	MSFraggerFilter	SearchTime=3:Hyperscore=3.78299999237061:ExpectScore=-0.412738413956978:Peptide=.PSCCSADCG.:PPM=0.253419217298459	TRUE	3.1434	HLA	Canonical	MSFragger	AL20210812_SR_ERV_VT_EG__IFN_TMT10_Fxn01_offline_analysis	remote
51626	MSFraggerFilter	SearchTime=4:Hyperscore=3.68899989128113:ExpectScore=-0.466849164620801:Peptide=.HNPDMM[15.9949]D.:PPM=-4.79009900418088	TRUE	4.3766	HLA	Canonical	MSFragger	AL20210812_SR_ERV_VT_EG__IFN_TMT10_Fxn01_offline_analysis	remote
51635	MSFraggerFilter	SearchTime=3:Hyperscore=3.15199995040894:ExpectScore=-0.77597125915361:Peptide=.FPGLNLP.:PPM=-7.42075269155071	TRUE	3.9465	HLA	Canonical	MSFragger	AL20210812_SR_ERV_VT_EG__IFN_TMT10_Fxn01_offline_analysis	remote
51653	MSFraggerFilter	SearchTime=3:Hyperscore=3.15400004386902:ExpectScore=-0.774819819092399:Peptide=.FPPAAVGV.:PPM=-7.23218447302	TRUE	3.8826	HLA	Canonical	MSFragger	AL20210812_SR_ERV_VT_EG__IFN_TMT10_Fxn01_offline_analysis	remote
51654	MSFraggerFilter	SearchTime=3:Hyperscore=2.93700003623962:ExpectScore=-0.324088864399934:Peptide=.RCTAASQ.:PPM=9.59440103295447	TRUE	3.6862	HLA	Canonical	MSFragger	AL20210812_SR_ERV_VT_EG__IFN_TMT10_Fxn01_offline_analysis	remote
51729	MSFraggerFilter	SearchTime=4:Hyperscore=6.04199981689453:ExpectScore=0.312000179722041:Peptide=.GQARM[15.9949]SAT.:PPM=8.34546919417724	TRUE	4.1093	HLA	Canonical	MSFragger	AL20210812_SR_ERV_VT_EG__IFN_TMT10_Fxn01_offline_analysis	remote
51779	MSFraggerFilter	SearchTime=3:Hyperscore=3.36100006103516:ExpectScore=-0.0800147939703071:Peptide=.DESGHNGTDCCY.:PPM=-0.22340075281961	TRUE	3.9548	HLA	Canonical	MSFragger	AL20210812_SR_ERV_VT_EG__IFN_TMT10_Fxn01_offline_analysis	remote
51809	MSFraggerFilter	SearchTime=3:Hyperscore=4.15000009536743:ExpectScore=-0.777122361392991:Peptide=.DTTHYCM.:PPM=0.583942913783038	TRUE	3.9042	HLA	Canonical	MSFragger	AL20210812_SR_ERV_VT_EG__IFN_TMT10_Fxn01_offline_analysis	remote
51825	MSFraggerFilter	SearchTime=4:Hyperscore=3.88499999046326:ExpectScore=-0.354022443782628:Peptide=.RLELLSSDD.:PPM=-2.23972615250049	TRUE	4.1661	HLA	Canonical	MSFragger	AL20210812_SR_ERV_VT_EG__IFN_TMT10_Fxn01_offline_analysis	remote
51827	MSFraggerFilter	SearchTime=3:Hyperscore=5.35699987411499:ExpectScore=-0.657963792879229:Peptide=.ILPSRDDNGIRPAIG.:PPM=-2.88610344426985	TRUE	3.6023	HLA	Canonical	MSFragger	AL20210812_SR_ERV_VT_EG__IFN_TMT10_Fxn01_offline_analysis	remote
51840	MSFraggerFilter	SearchTime=3:Hyperscore=2.15700006484985:ExpectScore=-0.282675136444341:Peptide=.AALEHPQRR.:PPM=1.84947336166046	TRUE	3.8552	HLA	Canonical	MSFragger	AL20210812_SR_ERV_VT_EG__IFN_TMT10_Fxn01_offline_analysis	remote
51895	MSFraggerFilter	SearchTime=3:Hyperscore=3.98600006103516:ExpectScore=-0.29588214539708:Peptide=.MKMRILPDQF.:PPM=6.12367724566281	TRUE	3.4748	HLA	Canonical	MSFragger	AL20210812_SR_ERV_VT_EG__IFN_TMT10_Fxn01_offline_analysis	remote
51988	MSFraggerFilter	SearchTime=3:Hyperscore=3.04900002479553:ExpectScore=-0.835262735127168:Peptide=.GKNEPRQGELRQ.:PPM=3.77010170399281	TRUE	4.0514	HLA	Canonical	MSFragger	AL20210812_SR_ERV_VT_EG__IFN_TMT10_Fxn01_offline_analysis	remote
52000	MSFraggerFilter	SearchTime=3:Hyperscore=3.76699995994568:ExpectScore=-0.421948742087458:Peptide=.SDSEQPSPAS.:PPM=0.799098140404984	TRUE	3.8587	HLA	Canonical	MSFragger	AL20210812_SR_ERV_VT_EG__IFN_TMT10_Fxn01_offline_analysis	remote
52027	MSFraggerFilter	SearchTime=4:Hyperscore=2.44899988174438:ExpectScore=-1.18065058472501:Peptide=.NVSYCGALD.:PPM=1.06371821998227	TRUE	4.1051	HLA	Canonical	MSFragger	AL20210812_SR_ERV_VT_EG__IFN_TMT10_Fxn01_offline_analysis	remote
52028	MSFraggerFilter	SearchTime=3:Hyperscore=4.43100023269653:ExpectScore=-0.615365738442265:Peptide=.KLLTQLAVRLN.:PPM=-5.2870967732266	TRUE	3.4719	HLA	Canonical	MSFragger	AL20210812_SR_ERV_VT_EG__IFN_TMT10_Fxn01_offline_analysis	remote
52030	MSFraggerFilter	SearchTime=3:Hyperscore=5.92399978637695:ExpectScore=-0.331572398647398:Peptide=.AAQSEPATDD.:PPM=0.340248020135776	TRUE	3.9195	HLA	Canonical	MSFragger	AL20210812_SR_ERV_VT_EG__IFN_TMT10_Fxn01_offline_analysis	remote
52055	MSFraggerFilter	SearchTime=3:Hyperscore=1.09899997711182:ExpectScore=-1.38212671484056:Peptide=.EAEEHHQL.:PPM=-5.74588628102871	TRUE	3.3161	HLA	Canonical	MSFragger	AL20210812_SR_ERV_VT_EG__IFN_TMT10_Fxn01_offline_analysis	remote
52067	MSFraggerFilter	SearchTime=3:Hyperscore=4.28800010681152:ExpectScore=-0.69768328076867:Peptide=.LEGGDGEGSPS.:PPM=-0.348027160181094	TRUE	3.223	HLA	Canonical	MSFragger	AL20210812_SR_ERV_VT_EG__IFN_TMT10_Fxn01_offline_analysis	remote
52077	MSFraggerFilter	SearchTime=4:Hyperscore=5.98400020599365:ExpectScore=-0.277876125512885:Peptide=.VCRENPDSP.:PPM=4.06723696376789	TRUE	4.2247	HLA	Canonical	MSFragger	AL20210812_SR_ERV_VT_EG__IFN_TMT10_Fxn01_offline_analysis	remote
52078	MSFraggerFilter	SearchTime=3:Hyperscore=4.91699981689453:ExpectScore=-0.335601868565661:Peptide=.GVTSDAIADACQAL.:PPM=-4.18169114777252	TRUE	3.6971	HLA	Canonical	MSFragger	AL20210812_SR_ERV_VT_EG__IFN_TMT10_Fxn01_offline_analysis	remote
52080	MSFraggerFilter	SearchTime=3:Hyperscore=4.28900003433228:ExpectScore=-0.697107566698187:Peptide=.VTSTPGTGQSMFSP.:PPM=3.2497720987841	TRUE	3.8308	HLA	Canonical	MSFragger	AL20210812_SR_ERV_VT_EG__IFN_TMT10_Fxn01_offline_analysis	remote
52083	MSFraggerFilter	SearchTime=4:Hyperscore=3.94000005722046:ExpectScore=-0.322361871124285:Peptide=.NRLVCESSP.:PPM=-6.29167416107209	TRUE	4.2808	HLA	Canonical	MSFragger	AL20210812_SR_ERV_VT_EG__IFN_TMT10_Fxn01_offline_analysis	remote
52085	MSFraggerFilter	SearchTime=4:Hyperscore=6.38600015640259:ExpectScore=-1.41257704240957:Peptide=.NCSAGNPNVV.:PPM=-0.776290629425353	TRUE	4.2038	HLA	Canonical	MSFragger	AL20210812_SR_ERV_VT_EG__IFN_TMT10_Fxn01_offline_analysis	remote
52086	MSFraggerFilter	SearchTime=3:Hyperscore=5.11899995803833:ExpectScore=-0.794967513533355:Peptide=.EM[15.9949]VTEDLAQ.:PPM=-4.26041169945549	TRUE	3.6777	HLA	Canonical	MSFragger	AL20210812_SR_ERV_VT_EG__IFN_TMT10_Fxn01_offline_analysis	remote
52088	MSFraggerFilter	SearchTime=3:Hyperscore=3.25200009346008:ExpectScore=-0.718406464011235:Peptide=.GESEAEPVEP.:PPM=-7.07663943902552	TRUE	3.9993	HLA	Canonical	MSFragger	AL20210812_SR_ERV_VT_EG__IFN_TMT10_Fxn01_offline_analysis	remote
52101	MSFraggerFilter	SearchTime=3:Hyperscore=5.49900007247925:ExpectScore=-0.576221890104617:Peptide=.QPLAPGGTQM[15.9949].:PPM=-3.83786528729943	TRUE	3.9554	HLA	Canonical	MSFragger	AL20210812_SR_ERV_VT_EG__IFN_TMT10_Fxn01_offline_analysis	remote
52107	MSFraggerFilter	SearchTime=3:Hyperscore=4.41099977493286:ExpectScore=-0.626878915681675:Peptide=.SERGHYPSS.:PPM=0.402835978654551	TRUE	3.4008	HLA	Canonical	MSFragger	AL20210812_SR_ERV_VT_EG__IFN_TMT10_Fxn01_offline_analysis	remote
52179	MSFraggerFilter	SearchTime=3:Hyperscore=2.88299989700317:ExpectScore=-0.355173807306288:Peptide=.LVVVDRR.:PPM=2.17231333378933	TRUE	3.0545	HLA	Canonical	MSFragger	AL20210812_SR_ERV_VT_EG__IFN_TMT10_Fxn01_offline_analysis	remote
52193	MSFraggerFilter	SearchTime=4:Hyperscore=3.38499999046326:ExpectScore=-0.641845591681112:Peptide=.VGGTLGAP.:PPM=-6.602955834912	TRUE	4.1226	HLA	Canonical	MSFragger	AL20210812_SR_ERV_VT_EG__IFN_TMT10_Fxn01_offline_analysis	remote
52197	MSFraggerFilter	SearchTime=3:Hyperscore=4.63100004196167:ExpectScore=-0.500236591395408:Peptide=.QLDSTST.:PPM=7.38881086516208	TRUE	3.6521	HLA	Canonical	MSFragger	AL20210812_SR_ERV_VT_EG__IFN_TMT10_Fxn01_offline_analysis	remote
52201	MSFraggerFilter	SearchTime=4:Hyperscore=2.12100005149841:ExpectScore=-0.793816193975473:Peptide=.DYSDFQIV.:PPM=-2.55780378623779	TRUE	4.2431	HLA	Canonical	MSFragger	AL20210812_SR_ERV_VT_EG__IFN_TMT10_Fxn01_offline_analysis	remote
52208	MSFraggerFilter	SearchTime=3:Hyperscore=2.33699989318848:ExpectScore=-0.669476673391531:Peptide=.MSEETVPEA.:PPM=8.06641048855389	TRUE	3.6142	HLA	Canonical	MSFragger	AL20210812_SR_ERV_VT_EG__IFN_TMT10_Fxn01_offline_analysis	remote
52211	MSFraggerFilter	SearchTime=2:Hyperscore=4.59800004959106:ExpectScore=-0.519232895240035:Peptide=.VLVVGVVAT.:PPM=-8.96694802255793	TRUE	2.8505	HLA	Canonical	MSFragger	AL20210812_SR_ERV_VT_EG__IFN_TMT10_Fxn01_offline_analysis	remote
52220	MSFraggerFilter	SearchTime=3:Hyperscore=4.2979998588562:ExpectScore=-0.691926925319153:Peptide=.PGVRM[15.9949]AL.:PPM=0.0707373581594896	TRUE	3.7707	HLA	Canonical	MSFragger	AL20210812_SR_ERV_VT_EG__IFN_TMT10_Fxn01_offline_analysis	remote
52227	MSFraggerFilter	SearchTime=3:Hyperscore=1.54799997806549:ExpectScore=-1.1236615118597:Peptide=.PWCHPQAP.:PPM=-4.50764376641716	TRUE	3.817	HLA	Canonical	MSFragger	AL20210812_SR_ERV_VT_EG__IFN_TMT10_Fxn01_offline_analysis	remote
52246	MSFraggerFilter	SearchTime=4:Hyperscore=2.82599997520447:ExpectScore=-0.38798560119985:Peptide=.NQDGYPDIA.:PPM=1.99807742452302	TRUE	4.2968	HLA	Canonical	MSFragger	AL20210812_SR_ERV_VT_EG__IFN_TMT10_Fxn01_offline_analysis	remote
52264	MSFraggerFilter	SearchTime=4:Hyperscore=1.96399998664856:ExpectScore=-0.308546423923132:Peptide=.AGM[15.9949]ENTGVTP.:PPM=-1.05545598581146	TRUE	4.4305	HLA	Canonical	MSFragger	AL20210812_SR_ERV_VT_EG__IFN_TMT10_Fxn01_offline_analysis	remote
52302	MSFraggerFilter	SearchTime=4:Hyperscore=2.76399993896484:ExpectScore=-0.423675668296633:Peptide=.DSDLM[15.9949]PPTT.:PPM=8.07788752597372	TRUE	4.1291	HLA	Canonical	MSFragger	AL20210812_SR_ERV_VT_EG__IFN_TMT10_Fxn01_offline_analysis	remote
52320	MSFraggerFilter	SearchTime=4:Hyperscore=3.26900005340576:ExpectScore=-0.708620496915405:Peptide=.TGSNSMAEVP.:PPM=-1.06693281890134	TRUE	4.1834	HLA	Canonical	MSFragger	AL20210812_SR_ERV_VT_EG__IFN_TMT10_Fxn01_offline_analysis	remote
52326	MSFraggerFilter	SearchTime=4:Hyperscore=3.33699989318848:ExpectScore=-1.57459171137377:Peptide=.SLPLCTM.:PPM=8.05648460116221	TRUE	4.3646	HLA	Canonical	MSFragger	AL20210812_SR_ERV_VT_EG__IFN_TMT10_Fxn01_offline_analysis	remote
52328	MSFraggerFilter	SearchTime=3:Hyperscore=5.31799983978271:ExpectScore=-1.78985627112662:Peptide=.TLPPEDF.:PPM=9.42403395139267	TRUE	3.7821	HLA	Canonical	MSFragger	AL20210812_SR_ERV_VT_EG__IFN_TMT10_Fxn01_offline_analysis	remote
52330	MSFraggerFilter	SearchTime=3:Hyperscore=4.16300010681152:ExpectScore=-2.26661498840549:Peptide=.SHFLGSR.:PPM=8.10470724399998	TRUE	3.8625	HLA	Canonical	MSFragger	AL20210812_SR_ERV_VT_EG__IFN_TMT10_Fxn01_offline_analysis	remote
52331	MSFraggerFilter	SearchTime=3:Hyperscore=2.99399995803833:ExpectScore=-2.78127970778584:Peptide=.VILVGSSELSSS.:PPM=-3.80089986584758	TRUE	3.8806	HLA	Canonical	MSFragger	AL20210812_SR_ERV_VT_EG__IFN_TMT10_Fxn01_offline_analysis	remote
52333	MSFraggerFilter	SearchTime=3:Hyperscore=2.73699998855591:ExpectScore=-1.01486442937282:Peptide=.DM[15.9949]AIVLILAAN.:PPM=8.42457350025061	TRUE	3.5132	HLA	Canonical	MSFragger	AL20210812_SR_ERV_VT_EG__IFN_TMT10_Fxn01_offline_analysis	remote
52334	MSFraggerFilter	SearchTime=4:Hyperscore=5.32600021362305:ExpectScore=-1.52273988106651:Peptide=.DTAVGLNH.:PPM=-8.25606155807741	TRUE	4.3933	HLA	Canonical	MSFragger	AL20210812_SR_ERV_VT_EG__IFN_TMT10_Fxn01_offline_analysis	remote
52337	MSFraggerFilter	SearchTime=4:Hyperscore=4.22100019454956:ExpectScore=-0.736251457911468:Peptide=.NGRVVDTAT.:PPM=-8.54077462162342	TRUE	4.6912	HLA	Canonical	MSFragger	AL20210812_SR_ERV_VT_EG__IFN_TMT10_Fxn01_offline_analysis	remote
52346	MSFraggerFilter	SearchTime=3:Hyperscore=2.86100006103516:ExpectScore=-0.367837903342429:Peptide=.EEASDEVLT.:PPM=-5.87138008637508	TRUE	3.3911	HLA	Canonical	MSFragger	AL20210812_SR_ERV_VT_EG__IFN_TMT10_Fxn01_offline_analysis	remote
52359	MSFraggerFilter	SearchTime=3:Hyperscore=5.19999980926514:ExpectScore=-0.748340320628645:Peptide=.ECREGTYG.:PPM=0.244929409803917	TRUE	3.811	HLA	Canonical	MSFragger	AL20210812_SR_ERV_VT_EG__IFN_TMT10_Fxn01_offline_analysis	remote
52366	MSFraggerFilter	SearchTime=3:Hyperscore=0.782999992370605:ExpectScore=-0.412738413956978:Peptide=.MRVSQNDH.:PPM=-2.85694603959162	TRUE	3.7813	HLA	Canonical	MSFragger	AL20210812_SR_ERV_VT_EG__IFN_TMT10_Fxn01_offline_analysis	remote
52384	MSFraggerFilter	SearchTime=3:Hyperscore=2.77900004386902:ExpectScore=-0.415040971428208:Peptide=.NSSECPIVS.:PPM=0.0925245716917214	TRUE	3.9254	HLA	Canonical	MSFragger	AL20210812_SR_ERV_VT_EG__IFN_TMT10_Fxn01_offline_analysis	remote
52387	MSFraggerFilter	SearchTime=3:Hyperscore=2.20900011062622:ExpectScore=-0.743159299138655:Peptide=.TEQQSPEAP.:PPM=1.02671017080375	TRUE	3.7027	HLA	Canonical	MSFragger	AL20210812_SR_ERV_VT_EG__IFN_TMT10_Fxn01_offline_analysis	remote
52403	MSFraggerFilter	SearchTime=3:Hyperscore=2.5460000038147:ExpectScore=-0.549166538496126:Peptide=.CWCVLGTP.:PPM=0.642033097090213	TRUE	3.6454	HLA	Canonical	MSFragger	AL20210812_SR_ERV_VT_EG__IFN_TMT10_Fxn01_offline_analysis	remote
52421	MSFraggerFilter	SearchTime=3:Hyperscore=3.83699989318848:ExpectScore=-0.381653524889779:Peptide=.GPGMTSAGSDI.:PPM=-1.53002615093104	TRUE	3.9215	HLA	Canonical	MSFragger	AL20210812_SR_ERV_VT_EG__IFN_TMT10_Fxn01_offline_analysis	remote
52428	MSFraggerFilter	SearchTime=3:Hyperscore=2.06599998474121:ExpectScore=-0.825476787935229:Peptide=.NLGDSSPPAE.:PPM=1.25933280508405	TRUE	3.5302	HLA	Canonical	MSFragger	AL20210812_SR_ERV_VT_EG__IFN_TMT10_Fxn01_offline_analysis	remote
52441	MSFraggerFilter	SearchTime=3:Hyperscore=2.38899993896484:ExpectScore=-1.21518929431172:Peptide=.LDESHPHAS.:PPM=-6.90361258562137	TRUE	4.0043	HLA	Canonical	MSFragger	AL20210812_SR_ERV_VT_EG__IFN_TMT10_Fxn01_offline_analysis	remote
52446	MSFraggerFilter	SearchTime=3:Hyperscore=1.65299999713898:ExpectScore=-0.487572368728073:Peptide=.EQATPENPT.:PPM=0.561464902066831	TRUE	3.6723	HLA	Canonical	MSFragger	AL20210812_SR_ERV_VT_EG__IFN_TMT10_Fxn01_offline_analysis	remote
52459	MSFraggerFilter	SearchTime=3:Hyperscore=2.60199999809265:ExpectScore=-0.516930375369693:Peptide=.TGNGCGGGVLT.:PPM=-8.57758111227785	TRUE	3.867	HLA	Canonical	MSFragger	AL20210812_SR_ERV_VT_EG__IFN_TMT10_Fxn01_offline_analysis	remote
52477	MSFraggerFilter	SearchTime=3:Hyperscore=2.2260000705719:ExpectScore=-0.733373294453598:Peptide=.DSDLM[15.9949]PPTT.:PPM=7.38324149751392	TRUE	3.9095	HLA	Canonical	MSFragger	AL20210812_SR_ERV_VT_EG__IFN_TMT10_Fxn01_offline_analysis	remote
52496	MSFraggerFilter	SearchTime=4:Hyperscore=2.27300000190735:ExpectScore=-0.706317925395524:Peptide=.SDDLFMPAP.:PPM=-3.24558490119877	TRUE	4.2441	HLA	Canonical	MSFragger	AL20210812_SR_ERV_VT_EG__IFN_TMT10_Fxn01_offline_analysis	remote
52511	MSFraggerFilter	SearchTime=3:Hyperscore=7.58900022506714:ExpectScore=-1.48407596584545:Peptide=.PTDYM[15.9949]ETVVLDLLN.:PPM=-4.70994745685972	TRUE	3.9577	HLA	Canonical	MSFragger	AL20210812_SR_ERV_VT_EG__IFN_TMT10_Fxn01_offline_analysis	remote
52520	MSFraggerFilter	SearchTime=3:Hyperscore=3.29900002479553:ExpectScore=-0.691351170868693:Peptide=.VLSVPPDQRIT.:PPM=-6.74671776655175	TRUE	4.027	HLA	Canonical	MSFragger	AL20210812_SR_ERV_VT_EG__IFN_TMT10_Fxn01_offline_analysis	remote
52525	MSFraggerFilter	SearchTime=3:Hyperscore=0.871999979019165:ExpectScore=-0.361505847596341:Peptide=.CRAEGEPAP.:PPM=5.62856666662276	TRUE	3.6848	HLA	Canonical	MSFragger	AL20210812_SR_ERV_VT_EG__IFN_TMT10_Fxn01_offline_analysis	remote
52534	MSFraggerFilter	SearchTime=3:Hyperscore=7.73199987411499:ExpectScore=0.138170248837961:Peptide=.PTDYM[15.9949]ETVVLDLLN.:PPM=-3.31962312767497	TRUE	3.5119	HLA	Canonical	MSFragger	AL20210812_SR_ERV_VT_EG__IFN_TMT10_Fxn01_offline_analysis	remote
52551	MSFraggerFilter	SearchTime=3:Hyperscore=2.62599992752075:ExpectScore=-0.503114888629073:Peptide=.NWVTDSDVG.:PPM=1.53498288773771	TRUE	3.7719	HLA	Canonical	MSFragger	AL20210812_SR_ERV_VT_EG__IFN_TMT10_Fxn01_offline_analysis	remote
52555	MSFraggerFilter	SearchTime=3:Hyperscore=7.59299993515015:ExpectScore=0.0540425353179319:Peptide=.PTDYM[15.9949]ETVVLDLLN.:PPM=-7.79955707719223	TRUE	3.7758	HLA	Canonical	MSFragger	AL20210812_SR_ERV_VT_EG__IFN_TMT10_Fxn01_offline_analysis	remote
52575	MSFraggerFilter	SearchTime=3:Hyperscore=7.74499988555908:ExpectScore=0.157548955061968:Peptide=.PTDYM[15.9949]ETVVLDLLN.:PPM=-6.25475226702597	TRUE	3.8921	HLA	Canonical	MSFragger	AL20210812_SR_ERV_VT_EG__IFN_TMT10_Fxn01_offline_analysis	remote
52582	MSFraggerFilter	SearchTime=3:Hyperscore=2.52800011634827:ExpectScore=-0.559528114174676:Peptide=.NSSECPIVS.:PPM=-1.99139542577152	TRUE	3.6974	HLA	Canonical	MSFragger	AL20210812_SR_ERV_VT_EG__IFN_TMT10_Fxn01_offline_analysis	remote
52593	MSFraggerFilter	SearchTime=3:Hyperscore=7.70300006866455:ExpectScore=0.12969450174422:Peptide=.PTDYM[15.9949]ETVVLDLLN.:PPM=-5.1733888999213	TRUE	3.9251	HLA	Canonical	MSFragger	AL20210812_SR_ERV_VT_EG__IFN_TMT10_Fxn01_offline_analysis	remote
52605	MSFraggerFilter	SearchTime=3:Hyperscore=3.4760000705719:ExpectScore=-1.16510803825299:Peptide=.CCEGPEAA.:PPM=-5.79695621401879	TRUE	3.0565	HLA	Canonical	MSFragger	AL20210812_SR_ERV_VT_EG__IFN_TMT10_Fxn01_offline_analysis	remote
52606	MSFraggerFilter	SearchTime=3:Hyperscore=2.18199992179871:ExpectScore=-1.90999437375975:Peptide=.HLFDQDEETCWNS.:PPM=-3.4492946687585	TRUE	3.2208	HLA	Canonical	MSFragger	AL20210812_SR_ERV_VT_EG__IFN_TMT10_Fxn01_offline_analysis	remote
52622	MSFraggerFilter	SearchTime=3:Hyperscore=7.83699989318848:ExpectScore=0.193211709787383:Peptide=.PTDYM[15.9949]ETVVLDLLN.:PPM=-5.01890841882272	TRUE	3.6123	HLA	Canonical	MSFragger	AL20210812_SR_ERV_VT_EG__IFN_TMT10_Fxn01_offline_analysis	remote
52630	MSFraggerFilter	SearchTime=4:Hyperscore=3.0239999294281:ExpectScore=-0.84965396196057:Peptide=.SSSCCVIVS.:PPM=-1.06353949570219	TRUE	4.0488	HLA	Canonical	MSFragger	AL20210812_SR_ERV_VT_EG__IFN_TMT10_Fxn01_offline_analysis	remote
52640	MSFraggerFilter	SearchTime=3:Hyperscore=7.51100015640259:ExpectScore=0.0061931660436834:Peptide=.PTDYM[15.9949]ETVVLDLLN.:PPM=-5.63683034298289	TRUE	3.431	HLA	Canonical	MSFragger	AL20210812_SR_ERV_VT_EG__IFN_TMT10_Fxn01_offline_analysis	remote
52659	MSFraggerFilter	SearchTime=3:Hyperscore=0.681999981403351:ExpectScore=-0.470878629936447:Peptide=.NMVGENSLE.:PPM=-1.53002615093104	TRUE	3.3883	HLA	Canonical	MSFragger	AL20210812_SR_ERV_VT_EG__IFN_TMT10_Fxn01_offline_analysis	remote
52677	MSFraggerFilter	SearchTime=3:Hyperscore=4.58500003814697:ExpectScore=-0.526716322886006:Peptide=.GHASPGDTDDDFRHL.:PPM=6.28797074889409	TRUE	4.0248	HLA	Canonical	MSFragger	AL20210812_SR_ERV_VT_EG__IFN_TMT10_Fxn01_offline_analysis	remote
52755	MSFraggerFilter	SearchTime=3:Hyperscore=7.88899993896484:ExpectScore=-1.13262833828491:Peptide=.PTDYM[15.9949]ETVVLDLLN.:PPM=-5.1733888999213	TRUE	3.5563	HLA	Canonical	MSFragger	AL20210812_SR_ERV_VT_EG__IFN_TMT10_Fxn01_offline_analysis	remote
52765	MSFraggerFilter	SearchTime=3:Hyperscore=2.55100011825562:ExpectScore=-0.546288258429901:Peptide=.CHM[15.9949]HIPTS.:PPM=5.86340219589384	TRUE	3.7778	HLA	Canonical	MSFragger	AL20210812_SR_ERV_VT_EG__IFN_TMT10_Fxn01_offline_analysis	remote
52793	MSFraggerFilter	SearchTime=3:Hyperscore=2.21199989318848:ExpectScore=-0.741432405664284:Peptide=.YVMENGASQ.:PPM=-1.70377233652429	TRUE	3.9776	HLA	Canonical	MSFragger	AL20210812_SR_ERV_VT_EG__IFN_TMT10_Fxn01_offline_analysis	remote
52849	MSFraggerFilter	SearchTime=3:Hyperscore=1.86899995803833:ExpectScore=-0.36323284064474:Peptide=.QYM[15.9949]YEDHGWSMLV.:PPM=5.04504130426763	TRUE	3.4188	HLA	Canonical	MSFragger	AL20210812_SR_ERV_VT_EG__IFN_TMT10_Fxn01_offline_analysis	remote
52983	MSFraggerFilter	SearchTime=3:Hyperscore=2.27999997138977:ExpectScore=-0.702288440055862:Peptide=.RTPFASAE.:PPM=1.01326848047637	TRUE	3.6437	HLA	Canonical	MSFragger	AL20210812_SR_ERV_VT_EG__IFN_TMT10_Fxn01_offline_analysis	remote
52984	MSFraggerFilter	SearchTime=3:Hyperscore=5.94000005722046:ExpectScore=-0.255442141993183:Peptide=.SPEQQEM[15.9949]LQAFSTQ.:PPM=-2.9121171375287	TRUE	3.2777	HLA	Canonical	MSFragger	AL20210812_SR_ERV_VT_EG__IFN_TMT10_Fxn01_offline_analysis	remote
52993	MSFraggerFilter	SearchTime=3:Hyperscore=4.51800012588501:ExpectScore=-0.104763862094288:Peptide=.RDATRDHRGVY.:PPM=-5.649781695041	TRUE	3.8244	HLA	Canonical	MSFragger	AL20210812_SR_ERV_VT_EG__IFN_TMT10_Fxn01_offline_analysis	remote
53011	MSFraggerFilter	SearchTime=3:Hyperscore=1.63100004196167:ExpectScore=-0.500236591395408:Peptide=.RRSCQMEFEEGM[15.9949]V.:PPM=0.15117830381712	TRUE	3.3557	HLA	Canonical	MSFragger	AL20210812_SR_ERV_VT_EG__IFN_TMT10_Fxn01_offline_analysis	remote
53190	MSFraggerFilter	SearchTime=3:Hyperscore=2.9909999370575:ExpectScore=-1.44429653325225:Peptide=.NHPNEPICNPDLGY.:PPM=0.630655626655303	TRUE	3.3336	HLA	Canonical	MSFragger	AL20210812_SR_ERV_VT_EG__IFN_TMT10_Fxn01_offline_analysis	remote
53236	MSFraggerFilter	SearchTime=3:Hyperscore=2.27800011634827:ExpectScore=-0.703439727506896:Peptide=.DPTECGFFGRDAFGV.:PPM=-8.86067314879053	TRUE	3.1069	HLA	Canonical	MSFragger	AL20210812_SR_ERV_VT_EG__IFN_TMT10_Fxn01_offline_analysis	remote
53326	MSFraggerFilter	SearchTime=3:Hyperscore=2.65000009536743:ExpectScore=-0.489299250721372:Peptide=.GPSRCYATYHGGM[15.9949]TT.:PPM=-0.571240133180097	TRUE	3.2268	HLA	Canonical	MSFragger	AL20210812_SR_ERV_VT_EG__IFN_TMT10_Fxn01_offline_analysis	remote
53353	MSFraggerFilter	SearchTime=3:Hyperscore=5.41499996185303:ExpectScore=-0.0489299812145836:Peptide=.FIEFPPPTNTQGKQ.:PPM=-2.0553141695483	TRUE	3.7099	HLA	Canonical	MSFragger	AL20210812_SR_ERV_VT_EG__IFN_TMT10_Fxn01_offline_analysis	remote
53357	MSFraggerFilter	SearchTime=3:Hyperscore=6.05399990081787:ExpectScore=-2.91354979205651:Peptide=.IGPSEVENALM[15.9949]KHPA.:PPM=-1.29256559074955	TRUE	3.7596	HLA	Canonical	MSFragger	AL20210812_SR_ERV_VT_EG__IFN_TMT10_Fxn01_offline_analysis	remote
53380	MSFraggerFilter	SearchTime=3:Hyperscore=5.66800022125244:ExpectScore=-0.478937543927836:Peptide=.LKDM[15.9949]LIDRRESNGP.:PPM=-8.96519889165972	TRUE	3.2943	HLA	Canonical	MSFragger	AL20210812_SR_ERV_VT_EG__IFN_TMT10_Fxn01_offline_analysis	remote
53413	MSFraggerFilter	SearchTime=3:Hyperscore=1.52499997615814:ExpectScore=-1.71254769572281:Peptide=.HWIHHPC.:PPM=3.09466528387331	TRUE	3.7391	HLA	Canonical	MSFragger	AL20210812_SR_ERV_VT_EG__IFN_TMT10_Fxn01_offline_analysis	remote
53417	MSFraggerFilter	SearchTime=3:Hyperscore=6.70300006866455:ExpectScore=-0.387919686539901:Peptide=.NM[15.9949]LPVIVGPLV.:PPM=-0.37195079510034	TRUE	3.6335	HLA	Canonical	MSFragger	AL20210812_SR_ERV_VT_EG__IFN_TMT10_Fxn01_offline_analysis	remote
53446	MSFraggerFilter	SearchTime=3:Hyperscore=1.79799997806549:ExpectScore=-1.55539627050111:Peptide=.YQFGRGVC.:PPM=-4.34611320739367	TRUE	3.3587	HLA	Canonical	MSFragger	AL20210812_SR_ERV_VT_EG__IFN_TMT10_Fxn01_offline_analysis	remote
53477	MSFraggerFilter	SearchTime=3:Hyperscore=8.76299953460693:ExpectScore=-1.390769937915:Peptide=.IKYHDIPYIESEGP.:PPM=4.41971363900847	TRUE	3.7314	HLA	Canonical	MSFragger	AL20210812_SR_ERV_VT_EG__IFN_TMT10_Fxn01_offline_analysis	remote
53567	MSFraggerFilter	SearchTime=3:Hyperscore=8.24899959564209:ExpectScore=1.00680508449457:Peptide=.HTPGYPWKAGSPFLP.:PPM=-0.663025880534542	TRUE	3.1944	HLA	Canonical	MSFragger	AL20210812_SR_ERV_VT_EG__IFN_TMT10_Fxn01_offline_analysis	remote
53597	MSFraggerFilter	SearchTime=3:Hyperscore=5.77600002288818:ExpectScore=-0.416767913707482:Peptide=.LAKRTGRSEVEMEGP.:PPM=-9.23639450947255	TRUE	3.4452	HLA	Canonical	MSFragger	AL20210812_SR_ERV_VT_EG__IFN_TMT10_Fxn01_offline_analysis	remote
53711	MSFraggerFilter	SearchTime=3:Hyperscore=8.26099967956543:ExpectScore=1.01371291384281:Peptide=.SSKANCIITNDVLAP.:PPM=-4.18144284330222	TRUE	3.0686	HLA	Canonical	MSFragger	AL20210812_SR_ERV_VT_EG__IFN_TMT10_Fxn01_offline_analysis	remote
53759	MSFraggerFilter	SearchTime=3:Hyperscore=9.61299991607666:ExpectScore=-1.55796049175989:Peptide=.RGSM[15.9949]TSGIEKVRYGP.:PPM=-2.01734471820544	TRUE	4.0119	HLA	Canonical	MSFragger	AL20210812_SR_ERV_VT_EG__IFN_TMT10_Fxn01_offline_analysis	remote
53776	MSFraggerFilter	SearchTime=3:Hyperscore=8.17899990081787:ExpectScore=0.966510006771954:Peptide=.ELVATSKGHM[15.9949]VTLCP.:PPM=2.16943560708478	TRUE	3.2432	HLA	Canonical	MSFragger	AL20210812_SR_ERV_VT_EG__IFN_TMT10_Fxn01_offline_analysis	remote
53795	MSFraggerFilter	SearchTime=3:Hyperscore=5.93599987030029:ExpectScore=-0.324664584688869:Peptide=.SVQCLSAMKIAHRGP.:PPM=-7.80219778925605	TRUE	3.3525	HLA	Canonical	MSFragger	AL20210812_SR_ERV_VT_EG__IFN_TMT10_Fxn01_offline_analysis	remote
53802	MSFraggerFilter	SearchTime=3:Hyperscore=7.99200010299683:ExpectScore=0.858864316829237:Peptide=.LNGEMEKSRRYGAP.:PPM=8.43635294007031	TRUE	3.216	HLA	Canonical	MSFragger	AL20210812_SR_ERV_VT_EG__IFN_TMT10_Fxn01_offline_analysis	remote
53819	MSFraggerFilter	SearchTime=3:Hyperscore=6.79400014877319:ExpectScore=0.74488636689207:Peptide=.QIARLSHHRYEDRAR.:PPM=1.49068376023561	TRUE	3.3084	HLA	Canonical	MSFragger	AL20210812_SR_ERV_VT_EG__IFN_TMT10_Fxn01_offline_analysis	remote
54005	MSFraggerFilter	SearchTime=3:Hyperscore=8.80500030517578:ExpectScore=1.32686478992716:Peptide=.LDPKMLEPPM[15.9949]EQLP.:PPM=2.08346414053067	TRUE	3.5418	HLA	Canonical	MSFragger	AL20210812_SR_ERV_VT_EG__IFN_TMT10_Fxn01_offline_analysis	remote
54013	MSFraggerFilter	SearchTime=3:Hyperscore=2.2279999256134:ExpectScore=-0.732222158907895:Peptide=.DGAQGGV.:PPM=1.49007054841284	TRUE	3.1945	HLA	Canonical	MSFragger	AL20210812_SR_ERV_VT_EG__IFN_TMT10_Fxn01_offline_analysis	remote
54050	MSFraggerFilter	SearchTime=3:Hyperscore=7.43300008773804:ExpectScore=1.11272429931486:Peptide=.APMIECGFTKDLIL.:PPM=-5.15620171242346	TRUE	3.3867	HLA	Canonical	MSFragger	AL20210812_SR_ERV_VT_EG__IFN_TMT10_Fxn01_offline_analysis	remote
54054	MSFraggerFilter	SearchTime=3:Hyperscore=5.80200004577637:ExpectScore=-0.401801062681238:Peptide=.LICDRQNKALEFGP.:PPM=-8.64574675974239	TRUE	3.6915	HLA	Canonical	MSFragger	AL20210812_SR_ERV_VT_EG__IFN_TMT10_Fxn01_offline_analysis	remote
54215	MSFraggerFilter	SearchTime=3:Hyperscore=7.54199981689453:ExpectScore=0.59982335175347:Peptide=.IQMNSKMSLIFEPA.:PPM=-1.20626537177073	TRUE	3.2548	HLA	Canonical	MSFragger	AL20210812_SR_ERV_VT_EG__IFN_TMT10_Fxn01_offline_analysis	remote
54263	MSFraggerFilter	SearchTime=3:Hyperscore=8.47599983215332:ExpectScore=-1.19209282445354E-07:Peptide=.PVWKGRNTSSAVEMP.:PPM=0.634124149351116	TRUE	3.6741	HLA	Canonical	MSFragger	AL20210812_SR_ERV_VT_EG__IFN_TMT10_Fxn01_offline_analysis	remote
54436	MSFraggerFilter	SearchTime=3:Hyperscore=7.38899993896484:ExpectScore=1.08739581636427:Peptide=.LEGIYQNSDSKNLQ.:PPM=6.92529868326084	TRUE	3.3543	HLA	Canonical	MSFragger	AL20210812_SR_ERV_VT_EG__IFN_TMT10_Fxn01_offline_analysis	remote
54448	MSFraggerFilter	SearchTime=3:Hyperscore=8.22599983215332:ExpectScore=0.993565351543108:Peptide=.QQM[15.9949]AVRDPEKDTVI.:PPM=4.77406601860164	TRUE	3.4387	HLA	Canonical	MSFragger	AL20210812_SR_ERV_VT_EG__IFN_TMT10_Fxn01_offline_analysis	remote
54479	MSFraggerFilter	SearchTime=3:Hyperscore=8.60400009155273:ExpectScore=1.2111598288768:Peptide=.AQSAANVRKESLCQP.:PPM=0.556898075693942	TRUE	3.6624	HLA	Canonical	MSFragger	AL20210812_SR_ERV_VT_EG__IFN_TMT10_Fxn01_offline_analysis	remote
54552	MSFraggerFilter	SearchTime=3:Hyperscore=5.59700012207031:ExpectScore=-0.51980851297429:Peptide=.ASASCHD.:PPM=-7.87445812749664	TRUE	3.2589	HLA	Canonical	MSFragger	AL20210812_SR_ERV_VT_EG__IFN_TMT10_Fxn01_offline_analysis	remote
54573	MSFraggerFilter	SearchTime=3:Hyperscore=5.26900005340576:ExpectScore=-0.708620496915405:Peptide=.KVNPFRPGDSEPPPA.:PPM=-9.52172464381824	TRUE	3.5363	HLA	Canonical	MSFragger	AL20210812_SR_ERV_VT_EG__IFN_TMT10_Fxn01_offline_analysis	remote
54603	MSFraggerFilter	SearchTime=3:Hyperscore=7.92899990081787:ExpectScore=0.822598438352794:Peptide=.RIRRRLMAM[15.9949]VCREGS.:PPM=3.79072905848221	TRUE	3.1239	HLA	Canonical	MSFragger	AL20210812_SR_ERV_VT_EG__IFN_TMT10_Fxn01_offline_analysis	remote
54616	MSFraggerFilter	SearchTime=3:Hyperscore=2.59999990463257:ExpectScore=-0.518081729936958:Peptide=.QSSAVLRSGLH.:PPM=-8.36267835824511	TRUE	3.5939	HLA	Canonical	MSFragger	AL20210812_SR_ERV_VT_EG__IFN_TMT10_Fxn01_offline_analysis	remote
54647	MSFraggerFilter	SearchTime=2:Hyperscore=2.37599992752075:ExpectScore=-0.647026453348713:Peptide=.DGGGLGAG.:PPM=-0.49564751342058	TRUE	2.9657	HLA	Canonical	MSFragger	AL20210812_SR_ERV_VT_EG__IFN_TMT10_Fxn01_offline_analysis	remote
54676	MSFraggerFilter	SearchTime=3:Hyperscore=2.4760000705719:ExpectScore=-0.589461714706989:Peptide=.DGGGLGAG.:PPM=1.71070588856082	TRUE	3.2212	HLA	Canonical	MSFragger	AL20210812_SR_ERV_VT_EG__IFN_TMT10_Fxn01_offline_analysis	remote
54687	MSFraggerFilter	SearchTime=3:Hyperscore=5.67899990081787:ExpectScore=-0.472605649483099:Peptide=.YSSLLACGRKSSQTP.:PPM=2.83352057629169	TRUE	3.2386	HLA	Canonical	MSFragger	AL20210812_SR_ERV_VT_EG__IFN_TMT10_Fxn01_offline_analysis	remote
54717	MSFraggerFilter	SearchTime=3:Hyperscore=5.31300020217896:ExpectScore=-0.683292025450479:Peptide=.KAVFGQCRGLPCVAP.:PPM=-7.51336549419967	TRUE	3.5676	HLA	Canonical	MSFragger	AL20210812_SR_ERV_VT_EG__IFN_TMT10_Fxn01_offline_analysis	remote
54746	MSFraggerFilter	SearchTime=3:Hyperscore=8.6879997253418:ExpectScore=1.25951384698407:Peptide=.FIEGDKVTVFDGTAR.:PPM=-3.61284174797356	TRUE	3.2724	HLA	Canonical	MSFragger	AL20210812_SR_ERV_VT_EG__IFN_TMT10_Fxn01_offline_analysis	remote
54786	MSFraggerFilter	SearchTime=3:Hyperscore=7.63199996948242:ExpectScore=0.0759853172058213:Peptide=.KEAM[15.9949]LTHPLAFCGPA.:PPM=5.84491756570484	TRUE	7.505	HLA	Canonical	MSFragger	AL20210812_SR_ERV_VT_EG__IFN_TMT10_Fxn01_offline_analysis	remote
54862	MSFraggerFilter	SearchTime=3:Hyperscore=5.62599992752075:ExpectScore=-0.503114888629073:Peptide=.IELDEAAKRM[15.9949]EELP.:PPM=0.0619197629290833	TRUE	3.5522	HLA	Canonical	MSFragger	AL20210812_SR_ERV_VT_EG__IFN_TMT10_Fxn01_offline_analysis	remote
54866	MSFraggerFilter	SearchTime=3:Hyperscore=7.45100021362305:ExpectScore=-0.0282065132865525:Peptide=.NTPDSDWLQLKPLAG.:PPM=-5.64621522382608	TRUE	3.3597	HLA	Canonical	MSFragger	AL20210812_SR_ERV_VT_EG__IFN_TMT10_Fxn01_offline_analysis	remote
54933	MSFraggerFilter	SearchTime=3:Hyperscore=5.71999979019165:ExpectScore=-0.449004202644408:Peptide=.KLVHNGYLFSQEAGP.:PPM=-8.11240004257803	TRUE	3.4212	HLA	Canonical	MSFragger	AL20210812_SR_ERV_VT_EG__IFN_TMT10_Fxn01_offline_analysis	remote
54955	MSFraggerFilter	SearchTime=3:Hyperscore=7.06799983978271:ExpectScore=0.326966995379275:Peptide=.NMLMKPITTSTVCI.:PPM=-3.44831915391817	TRUE	3.6248	HLA	Canonical	MSFragger	AL20210812_SR_ERV_VT_EG__IFN_TMT10_Fxn01_offline_analysis	remote
55041	MSFraggerFilter	SearchTime=3:Hyperscore=8.25500011444092:ExpectScore=1.01025925473214:Peptide=.KISYCPCLVLFYP.:PPM=-0.0840977356232835	TRUE	3.4788	HLA	Canonical	MSFragger	AL20210812_SR_ERV_VT_EG__IFN_TMT10_Fxn01_offline_analysis	remote
55075	MSFraggerFilter	SearchTime=3:Hyperscore=5.71999979019165:ExpectScore=-0.449004202644408:Peptide=.NSGQKTLRVARDCGP.:PPM=-8.90076720923269	TRUE	3.6428	HLA	Canonical	MSFragger	AL20210812_SR_ERV_VT_EG__IFN_TMT10_Fxn01_offline_analysis	remote
55083	MSFraggerFilter	SearchTime=3:Hyperscore=8.05300045013428:ExpectScore=0.893978894375871:Peptide=.QSHM[15.9949]SCRDMYECSCP.:PPM=9.02895678015069	TRUE	3.1184	HLA	Canonical	MSFragger	AL20210812_SR_ERV_VT_EG__IFN_TMT10_Fxn01_offline_analysis	remote
55128	MSFraggerFilter	SearchTime=3:Hyperscore=8.15200042724609:ExpectScore=-0.546567322076894:Peptide=.LHDSRMFRKNCVP.:PPM=2.87363609038562	TRUE	3.9526	HLA	Canonical	MSFragger	AL20210812_SR_ERV_VT_EG__IFN_TMT10_Fxn01_offline_analysis	remote
55138	MSFraggerFilter	SearchTime=3:Hyperscore=8.87399959564209:ExpectScore=1.36658396866833:Peptide=.YRPSSPQSDGSPKRP.:PPM=-2.3691506720727	TRUE	3.3935	HLA	Canonical	MSFragger	AL20210812_SR_ERV_VT_EG__IFN_TMT10_Fxn01_offline_analysis	remote
55182	MSFraggerFilter	SearchTime=3:Hyperscore=2.21600008010864:ExpectScore=-0.739129786385254:Peptide=.ASTQLPITHTR.:PPM=-6.38546371424281	TRUE	3.2206	HLA	Canonical	MSFragger	AL20210812_SR_ERV_VT_EG__IFN_TMT10_Fxn01_offline_analysis	remote
55205	MSFraggerFilter	SearchTime=3:Hyperscore=5.91200017929077:ExpectScore=-0.338479901206214:Peptide=.MEIDIIKRETTGTGP.:PPM=-8.60083380069896	TRUE	3.9101	HLA	Canonical	MSFragger	AL20210812_SR_ERV_VT_EG__IFN_TMT10_Fxn01_offline_analysis	remote
55227	MSFraggerFilter	SearchTime=3:Hyperscore=6.04199981689453:ExpectScore=-0.0494588295631933:Peptide=.LSVSPPSLRD.:PPM=5.6084552349327	TRUE	3.3879	HLA	Canonical	MSFragger	AL20210812_SR_ERV_VT_EG__IFN_TMT10_Fxn01_offline_analysis	remote
55234	MSFraggerFilter	SearchTime=3:Hyperscore=8.0319995880127:ExpectScore=0.881889870105354:Peptide=.SKARHQSYSPSTITP.:PPM=-4.30924126656	TRUE	3.6653	HLA	Canonical	MSFragger	AL20210812_SR_ERV_VT_EG__IFN_TMT10_Fxn01_offline_analysis	remote
55237	MSFraggerFilter	SearchTime=3:Hyperscore=4.46000003814697:ExpectScore=-0.598672112377244:Peptide=.PRHPGTSGHL.:PPM=6.50112652105233	TRUE	3.4109	HLA	Canonical	MSFragger	AL20210812_SR_ERV_VT_EG__IFN_TMT10_Fxn01_offline_analysis	remote
55313	MSFraggerFilter	SearchTime=3:Hyperscore=8.54399967193604:ExpectScore=1.17662079325691:Peptide=.ATEYVFSDFLLKEP.:PPM=-1.35781563725559	TRUE	3.6787	HLA	Canonical	MSFragger	AL20210812_SR_ERV_VT_EG__IFN_TMT10_Fxn01_offline_analysis	remote
55340	MSFraggerFilter	SearchTime=3:Hyperscore=8.17800045013428:ExpectScore=0.965934743101087:Peptide=.GPMFEGADIHKRLSP.:PPM=-3.64607180487057	TRUE	3.3643	HLA	Canonical	MSFragger	AL20210812_SR_ERV_VT_EG__IFN_TMT10_Fxn01_offline_analysis	remote
55399	MSFraggerFilter	SearchTime=3:Hyperscore=5.67700004577637:ExpectScore=-0.473756825607065:Peptide=.NPHWM[15.9949]KTLFRFAP.:PPM=-7.28530889557005	TRUE	3.142	HLA	Canonical	MSFragger	AL20210812_SR_ERV_VT_EG__IFN_TMT10_Fxn01_offline_analysis	remote
682	MSFraggerFilter	SearchTime=3:Hyperscore=2.05299997329712:ExpectScore=-0.832960205402451:Peptide=.GDQYESSD.:PPM=-2.31991860610158	TRUE	3.1117	HLA	Canonical	MSFragger	AL20210812_SR_ERV_VT_EG__IFN_TMT10_Fxn02_offline_analysis	remote
1447	MSFraggerFilter	SearchTime=2:Hyperscore=2.93899989128113:ExpectScore=-0.322937636843177:Peptide=.VISDGGDS.:PPM=7.26050813391204	TRUE	2.9602	HLA	Canonical	MSFragger	AL20210812_SR_ERV_VT_EG__IFN_TMT10_Fxn02_offline_analysis	remote
5850	MSFraggerFilter	SearchTime=3:Hyperscore=2.95000004768372:ExpectScore=-0.316605450530255:Peptide=.SIHMRTHTGEKPYEC.:PPM=1.58046942276989	TRUE	3.2548	HLA	Canonical	MSFragger	AL20210812_SR_ERV_VT_EG__IFN_TMT10_Fxn02_offline_analysis	remote
5916	MSFraggerFilter	SearchTime=3:Hyperscore=7.13299989700317:ExpectScore=0.940030299528398:Peptide=.IRVLMLLYSSEKKIF.:PPM=-7.89298257603769	TRUE	3.2219	HLA	Canonical	MSFragger	AL20210812_SR_ERV_VT_EG__IFN_TMT10_Fxn02_offline_analysis	remote
5931	MSFraggerFilter	SearchTime=3:Hyperscore=6.64400005340576:ExpectScore=0.0828930816355609:Peptide=.EGM[15.9949]EGAGGNGSSNVH.:PPM=-9.83125348968201	TRUE	3.1265	HLA	Canonical	MSFragger	AL20210812_SR_ERV_VT_EG__IFN_TMT10_Fxn02_offline_analysis	remote
5945	MSFraggerFilter	SearchTime=3:Hyperscore=5.15500020980835:ExpectScore=-0.774244096154938:Peptide=.ASEHDVVNLGQ.:PPM=-6.20821626236811	TRUE	3.6455	HLA	Canonical	MSFragger	AL20210812_SR_ERV_VT_EG__IFN_TMT10_Fxn02_offline_analysis	remote
5951	MSFraggerFilter	SearchTime=5:Hyperscore=8.01700019836426:ExpectScore=-1.70736665828632:Peptide=.AAEEEDDGPSPPGM[15.9949].:PPM=-0.00656995107455204	TRUE	5.1726	HLA	Canonical	MSFragger	AL20210812_SR_ERV_VT_EG__IFN_TMT10_Fxn02_offline_analysis	remote
5967	MSFraggerFilter	SearchTime=4:Hyperscore=8.83199977874756:ExpectScore=0.536968390478495:Peptide=.ASEHDVVNLGQ.:PPM=-6.61589167404327	TRUE	4.053	HLA	Canonical	MSFragger	AL20210812_SR_ERV_VT_EG__IFN_TMT10_Fxn02_offline_analysis	remote
5978	MSFraggerFilter	SearchTime=3:Hyperscore=5.6560001373291:ExpectScore=-0.485845359515412:Peptide=.SCPTPGCDGSGHVS.:PPM=-4.84106549587523	TRUE	3.3308	HLA	Canonical	MSFragger	AL20210812_SR_ERV_VT_EG__IFN_TMT10_Fxn02_offline_analysis	remote
5985	MSFraggerFilter	SearchTime=3:Hyperscore=8.54899978637695:ExpectScore=1.17949913823236:Peptide=.SFSMSSQVPVQ.:PPM=-9.09844579267021	TRUE	3.6056	HLA	Canonical	MSFragger	AL20210812_SR_ERV_VT_EG__IFN_TMT10_Fxn02_offline_analysis	remote
5987	MSFraggerFilter	SearchTime=4:Hyperscore=6.07399988174438:ExpectScore=-1.78644165391383:Peptide=.EGTHSVM[15.9949]HVR.:PPM=-2.17243034734366	TRUE	4.4594	HLA	Canonical	MSFragger	AL20210812_SR_ERV_VT_EG__IFN_TMT10_Fxn02_offline_analysis	remote
6004	MSFraggerFilter	SearchTime=3:Hyperscore=8.09099960327148:ExpectScore=3.56236241714207:Peptide=.AGHSGYTDIIY.:PPM=-7.45078161349778	TRUE	3.2185	HLA	Canonical	MSFragger	AL20210812_SR_ERV_VT_EG__IFN_TMT10_Fxn02_offline_analysis	remote
6005	MSFraggerFilter	SearchTime=3:Hyperscore=5.71299982070923:ExpectScore=-0.453033702238134:Peptide=.SCPTPGCDGSGHVS.:PPM=-4.66672259874325	TRUE	3.1837	HLA	Canonical	MSFragger	AL20210812_SR_ERV_VT_EG__IFN_TMT10_Fxn02_offline_analysis	remote
6007	MSFraggerFilter	SearchTime=3:Hyperscore=7.98799991607666:ExpectScore=0.856561604362146:Peptide=.MFCTNGLNVL.:PPM=0.22394752455272	TRUE	3.7075	HLA	Canonical	MSFragger	AL20210812_SR_ERV_VT_EG__IFN_TMT10_Fxn02_offline_analysis	remote
6025	MSFraggerFilter	SearchTime=11:Hyperscore=8.44900035858154:ExpectScore=1.12193481942566:Peptide=.QSHVESPVQEG.:PPM=-7.16892118766742	TRUE	11.4769	HLA	Canonical	MSFragger	AL20210812_SR_ERV_VT_EG__IFN_TMT10_Fxn02_offline_analysis	remote
6083	MSFraggerFilter	SearchTime=3:Hyperscore=4.91599988937378:ExpectScore=-0.336177473759342:Peptide=.QYLSRAAQGLPS.:PPM=3.06118558861862	TRUE	3.8641	HLA	Canonical	MSFragger	AL20210812_SR_ERV_VT_EG__IFN_TMT10_Fxn02_offline_analysis	remote
6114	MSFraggerFilter	SearchTime=3:Hyperscore=4.59499979019165:ExpectScore=-0.520960029867457:Peptide=.SYRSDRLM[15.9949]S.:PPM=-2.59033216917137	TRUE	3.3137	HLA	Canonical	MSFragger	AL20210812_SR_ERV_VT_EG__IFN_TMT10_Fxn02_offline_analysis	remote
6184	MSFraggerFilter	SearchTime=3:Hyperscore=5.30100011825562:ExpectScore=1.31130304481606E-06:Peptide=.NANSTENDPQQLL.:PPM=-0.785562242248769	TRUE	3.5665	HLA	Canonical	MSFragger	AL20210812_SR_ERV_VT_EG__IFN_TMT10_Fxn02_offline_analysis	remote
6215	MSFraggerFilter	SearchTime=3:Hyperscore=5.53599977493286:ExpectScore=-0.554923139323672:Peptide=.CHVSLDM[15.9949]V.:PPM=-2.33253489825558	TRUE	3.5803	HLA	Canonical	MSFragger	AL20210812_SR_ERV_VT_EG__IFN_TMT10_Fxn02_offline_analysis	remote
6269	MSFraggerFilter	SearchTime=3:Hyperscore=6.12200021743774:ExpectScore=0.358052094904238:Peptide=.GM[15.9949]IDNLPDS.:PPM=-8.48683685717057	TRUE	3.2051	HLA	Canonical	MSFragger	AL20210812_SR_ERV_VT_EG__IFN_TMT10_Fxn02_offline_analysis	remote
6312	MSFraggerFilter	SearchTime=3:Hyperscore=6.00899982452393:ExpectScore=-1.07670467186149:Peptide=.GAMAPFTP.:PPM=0.655366810733915	TRUE	3.7635	HLA	Canonical	MSFragger	AL20210812_SR_ERV_VT_EG__IFN_TMT10_Fxn02_offline_analysis	remote
6352	MSFraggerFilter	SearchTime=3:Hyperscore=5.07800006866455:ExpectScore=-0.818568932156312:Peptide=.EGDGELEGHHTC.:PPM=-0.934337266398608	TRUE	3.0643	HLA	Canonical	MSFragger	AL20210812_SR_ERV_VT_EG__IFN_TMT10_Fxn02_offline_analysis	remote
6356	MSFraggerFilter	SearchTime=14:Hyperscore=6.68900012969971:ExpectScore=0.211694603154959:Peptide=.YEGVMNQGVA.:PPM=5.86065635929236	TRUE	14.9224	HLA	Canonical	MSFragger	AL20210812_SR_ERV_VT_EG__IFN_TMT10_Fxn02_offline_analysis	remote
6378	MSFraggerFilter	SearchTime=3:Hyperscore=6.54899978637695:ExpectScore=-3.62248363879758:Peptide=.NDNVLGSYSV.:PPM=-6.43841768134595	TRUE	3.8734	HLA	Canonical	MSFragger	AL20210812_SR_ERV_VT_EG__IFN_TMT10_Fxn02_offline_analysis	remote
6444	MSFraggerFilter	SearchTime=4:Hyperscore=3.37400007247925:ExpectScore=-0.648177652852926:Peptide=.GFAPVFL.:PPM=-5.06202265635919	TRUE	4.4472	HLA	Canonical	MSFragger	AL20210812_SR_ERV_VT_EG__IFN_TMT10_Fxn02_offline_analysis	remote
6521	MSFraggerFilter	SearchTime=3:Hyperscore=9.08100032806396:ExpectScore=1.48574320652285:Peptide=.NGGNQHRTPD.:PPM=-3.82816210375856	TRUE	3.6438	HLA	Canonical	MSFragger	AL20210812_SR_ERV_VT_EG__IFN_TMT10_Fxn02_offline_analysis	remote
6530	MSFraggerFilter	SearchTime=3:Hyperscore=5.20599985122681:ExpectScore=-0.744886385150688:Peptide=.SGCLLEYQYIEVA.:PPM=7.01238266481378	TRUE	3.4515	HLA	Canonical	MSFragger	AL20210812_SR_ERV_VT_EG__IFN_TMT10_Fxn02_offline_analysis	remote
6543	MSFraggerFilter	SearchTime=4:Hyperscore=4.64200019836426:ExpectScore=-0.166828166711874:Peptide=.TLFLHVGELL.:PPM=-3.94065916914719	TRUE	4.5955	HLA	Canonical	MSFragger	AL20210812_SR_ERV_VT_EG__IFN_TMT10_Fxn02_offline_analysis	remote
6552	MSFraggerFilter	SearchTime=3:Hyperscore=6.05000019073486:ExpectScore=-0.834686952808695:Peptide=.PM[15.9949]HVVEF.:PPM=-2.78662661646301	TRUE	4.0631	HLA	Canonical	MSFragger	AL20210812_SR_ERV_VT_EG__IFN_TMT10_Fxn02_offline_analysis	remote
6555	MSFraggerFilter	SearchTime=4:Hyperscore=6.53499984741211:ExpectScore=-2.51669157961965:Peptide=.ESFVFEVECVR.:PPM=-7.58334827519594	TRUE	4.0733	HLA	Canonical	MSFragger	AL20210812_SR_ERV_VT_EG__IFN_TMT10_Fxn02_offline_analysis	remote
6560	MSFraggerFilter	SearchTime=4:Hyperscore=8.2480001449585:ExpectScore=-1.89905799849262:Peptide=.QNEGKAM[15.9949].:PPM=-4.05376151397262	TRUE	4.2459	HLA	Canonical	MSFragger	AL20210812_SR_ERV_VT_EG__IFN_TMT10_Fxn02_offline_analysis	remote
6565	MSFraggerFilter	SearchTime=4:Hyperscore=4.19500017166138:ExpectScore=-0.0172349126496064:Peptide=.ILVCTPGRLL.:PPM=-5.74166288279004	TRUE	4.0511	HLA	Canonical	MSFragger	AL20210812_SR_ERV_VT_EG__IFN_TMT10_Fxn02_offline_analysis	remote
6571	MSFraggerFilter	SearchTime=4:Hyperscore=5.84600019454956:ExpectScore=-0.459684729978656:Peptide=.PMERPASS.:PPM=1.12627833774904	TRUE	4.2086	HLA	Canonical	MSFragger	AL20210812_SR_ERV_VT_EG__IFN_TMT10_Fxn02_offline_analysis	remote
6576	MSFraggerFilter	SearchTime=4:Hyperscore=8.58699989318848:ExpectScore=-1.17019084941168:Peptide=.NHSAPTGTIPP.:PPM=4.9155559103769	TRUE	4.2575	HLA	Canonical	MSFragger	AL20210812_SR_ERV_VT_EG__IFN_TMT10_Fxn02_offline_analysis	remote
6580	MSFraggerFilter	SearchTime=3:Hyperscore=7.71400022506714:ExpectScore=-2.38418550679858E-07:Peptide=.GGHAAPSTSLVT.:PPM=-5.05810982166962	TRUE	3.6054	HLA	Canonical	MSFragger	AL20210812_SR_ERV_VT_EG__IFN_TMT10_Fxn02_offline_analysis	remote
6584	MSFraggerFilter	SearchTime=8:Hyperscore=8.38799953460693:ExpectScore=-0.990636896690031:Peptide=.EPATAPNAIQT.:PPM=-6.40954836772375	TRUE	8.4626	HLA	Canonical	MSFragger	AL20210812_SR_ERV_VT_EG__IFN_TMT10_Fxn02_offline_analysis	remote
6590	MSFraggerFilter	SearchTime=3:Hyperscore=7.13399982452393:ExpectScore=-1.71127467553967:Peptide=.EMPDCGFR.:PPM=-6.31839243915532	TRUE	3.7784	HLA	Canonical	MSFragger	AL20210812_SR_ERV_VT_EG__IFN_TMT10_Fxn02_offline_analysis	remote
6606	MSFraggerFilter	SearchTime=3:Hyperscore=4.55100011825562:ExpectScore=-0.546288258429901:Peptide=.CAGESSPASCR.:PPM=-3.71513994861128	TRUE	3.3795	HLA	Canonical	MSFragger	AL20210812_SR_ERV_VT_EG__IFN_TMT10_Fxn02_offline_analysis	remote
6611	MSFraggerFilter	SearchTime=3:Hyperscore=9.21000003814697:ExpectScore=-1.19209282445354E-07:Peptide=.SDSPM[15.9949]FII.:PPM=3.11192862928399	TRUE	4.019	HLA	Canonical	MSFragger	AL20210812_SR_ERV_VT_EG__IFN_TMT10_Fxn02_offline_analysis	remote
6615	MSFraggerFilter	SearchTime=4:Hyperscore=6.38700008392334:ExpectScore=-1.08411743434497:Peptide=.SEDSIADQM[15.9949].:PPM=1.47403491232763	TRUE	4.5783	HLA	Canonical	MSFragger	AL20210812_SR_ERV_VT_EG__IFN_TMT10_Fxn02_offline_analysis	remote
6616	MSFraggerFilter	SearchTime=3:Hyperscore=1.81599998474121:ExpectScore=-0.393742045337607:Peptide=.CDPNGCIL.:PPM=-9.42581899526481	TRUE	3.374	HLA	Canonical	MSFragger	AL20210812_SR_ERV_VT_EG__IFN_TMT10_Fxn02_offline_analysis	remote
6619	MSFraggerFilter	SearchTime=8:Hyperscore=5.51200008392334:ExpectScore=-1.01679084113122:Peptide=.HHRQPHHHFHH.:PPM=6.62345517220038	TRUE	8.8926	HLA	Canonical	MSFragger	AL20210812_SR_ERV_VT_EG__IFN_TMT10_Fxn02_offline_analysis	remote
6631	MSFraggerFilter	SearchTime=4:Hyperscore=7.46199989318848:ExpectScore=1.12941797098996:Peptide=.SM[15.9949]FSGPDLV.:PPM=-8.72121391303175	TRUE	4.2533	HLA	Canonical	MSFragger	AL20210812_SR_ERV_VT_EG__IFN_TMT10_Fxn02_offline_analysis	remote
6638	MSFraggerFilter	SearchTime=3:Hyperscore=5.14200019836426:ExpectScore=-0.78172753096057:Peptide=.CTEEESISG.:PPM=1.01381147588674	TRUE	3.7995	HLA	Canonical	MSFragger	AL20210812_SR_ERV_VT_EG__IFN_TMT10_Fxn02_offline_analysis	remote
6639	MSFraggerFilter	SearchTime=3:Hyperscore=5.55000019073486:ExpectScore=-1.43488577797807:Peptide=.DEELDVMM[15.9949].:PPM=-4.23352462739149	TRUE	3.9158	HLA	Canonical	MSFragger	AL20210812_SR_ERV_VT_EG__IFN_TMT10_Fxn02_offline_analysis	remote
6646	MSFraggerFilter	SearchTime=4:Hyperscore=5.05000019073486:ExpectScore=-0.259040749699864:Peptide=.PPVGALYF.:PPM=7.87551193034182	TRUE	4.7233	HLA	Canonical	MSFragger	AL20210812_SR_ERV_VT_EG__IFN_TMT10_Fxn02_offline_analysis	remote
6647	MSFraggerFilter	SearchTime=5:Hyperscore=7.84999990463257:ExpectScore=-0.901954196362309:Peptide=.SAAPAAAPTAEAPP.:PPM=0.696336540769806	TRUE	5.2613	HLA	Canonical	MSFragger	AL20210812_SR_ERV_VT_EG__IFN_TMT10_Fxn02_offline_analysis	remote
6652	MSFraggerFilter	SearchTime=3:Hyperscore=4.38299989700317:ExpectScore=-0.642996939110697:Peptide=.EEATDITPA.:PPM=-8.44360512175028	TRUE	3.4674	HLA	Canonical	MSFragger	AL20210812_SR_ERV_VT_EG__IFN_TMT10_Fxn02_offline_analysis	remote
6662	MSFraggerFilter	SearchTime=3:Hyperscore=3.23499989509583:ExpectScore=-0.728192558522111:Peptide=.DEELDVMM[15.9949].:PPM=-4.46419004506297	TRUE	3.5014	HLA	Canonical	MSFragger	AL20210812_SR_ERV_VT_EG__IFN_TMT10_Fxn02_offline_analysis	remote
6664	MSFraggerFilter	SearchTime=3:Hyperscore=5.77299976348877:ExpectScore=-0.418494938120794:Peptide=.SLVHDVR.:PPM=-6.79788373642077	TRUE	3.7086	HLA	Canonical	MSFragger	AL20210812_SR_ERV_VT_EG__IFN_TMT10_Fxn02_offline_analysis	remote
6668	MSFraggerFilter	SearchTime=3:Hyperscore=6.39300012588501:ExpectScore=-0.0615940946040651:Peptide=.DWDM[15.9949]PAPS.:PPM=3.44232233093856	TRUE	3.3171	HLA	Canonical	MSFragger	AL20210812_SR_ERV_VT_EG__IFN_TMT10_Fxn02_offline_analysis	remote
6686	MSFraggerFilter	SearchTime=3:Hyperscore=3.4210000038147:ExpectScore=-0.621122337777128:Peptide=.MIEDAQLPL.:PPM=-8.86618448874524	TRUE	3.4962	HLA	Canonical	MSFragger	AL20210812_SR_ERV_VT_EG__IFN_TMT10_Fxn02_offline_analysis	remote
6688	MSFraggerFilter	SearchTime=4:Hyperscore=5.58900022506714:ExpectScore=-0.524413631402505:Peptide=.QLM[15.9949]GDDLSLLT.:PPM=5.07535294369426	TRUE	4.6573	HLA	Canonical	MSFragger	AL20210812_SR_ERV_VT_EG__IFN_TMT10_Fxn02_offline_analysis	remote
6692	MSFraggerFilter	SearchTime=3:Hyperscore=2.43700003623962:ExpectScore=-0.611911967261846:Peptide=.AESGSRF.:PPM=-0.888463144810467	TRUE	3.3296	HLA	Canonical	MSFragger	AL20210812_SR_ERV_VT_EG__IFN_TMT10_Fxn02_offline_analysis	remote
6694	MSFraggerFilter	SearchTime=3:Hyperscore=3.36199998855591:ExpectScore=-0.655085453954219:Peptide=.DACNEELF.:PPM=-9.13503087058072	TRUE	3.9719	HLA	Canonical	MSFragger	AL20210812_SR_ERV_VT_EG__IFN_TMT10_Fxn02_offline_analysis	remote
6696	MSFraggerFilter	SearchTime=6:Hyperscore=6.27899980545044:ExpectScore=-0.127217909630099:Peptide=.ESSSNLEMD.:PPM=1.23451610850225	TRUE	6.2379	HLA	Canonical	MSFragger	AL20210812_SR_ERV_VT_EG__IFN_TMT10_Fxn02_offline_analysis	remote
6702	MSFraggerFilter	SearchTime=4:Hyperscore=8.40100002288818:ExpectScore=-1.18679447617091:Peptide=.SPDTNPGHERG.:PPM=4.94324930629614	TRUE	4.7385	HLA	Canonical	MSFragger	AL20210812_SR_ERV_VT_EG__IFN_TMT10_Fxn02_offline_analysis	remote
6705	MSFraggerFilter	SearchTime=4:Hyperscore=5.20100021362305:ExpectScore=-0.106494280224111:Peptide=.HM[15.9949]GDEVL.:PPM=6.10902026603626	TRUE	4.4059	HLA	Canonical	MSFragger	AL20210812_SR_ERV_VT_EG__IFN_TMT10_Fxn02_offline_analysis	remote
6706	MSFraggerFilter	SearchTime=4:Hyperscore=6.77899980545044:ExpectScore=-0.212779763913541:Peptide=.ANVDIDSRSRQL.:PPM=-5.30041704563808	TRUE	4.3288	HLA	Canonical	MSFragger	AL20210812_SR_ERV_VT_EG__IFN_TMT10_Fxn02_offline_analysis	remote
6709	MSFraggerFilter	SearchTime=3:Hyperscore=5.06799983978271:ExpectScore=-0.248679321649853:Peptide=.STSGPSGGLEDYV.:PPM=0.796814482819842	TRUE	3.3784	HLA	Canonical	MSFragger	AL20210812_SR_ERV_VT_EG__IFN_TMT10_Fxn02_offline_analysis	remote
6713	MSFraggerFilter	SearchTime=3:Hyperscore=7.57299995422363:ExpectScore=0.617668373075808:Peptide=.DM[15.9949]LLHCVCGAGGNNE.:PPM=-3.61837430424466	TRUE	3.0536	HLA	Canonical	MSFragger	AL20210812_SR_ERV_VT_EG__IFN_TMT10_Fxn02_offline_analysis	remote
6715	MSFraggerFilter	SearchTime=3:Hyperscore=4.64900016784668:ExpectScore=-0.489874897699905:Peptide=.SYTDCAPSP.:PPM=-9.59635891263377	TRUE	3.7894	HLA	Canonical	MSFragger	AL20210812_SR_ERV_VT_EG__IFN_TMT10_Fxn02_offline_analysis	remote
6717	MSFraggerFilter	SearchTime=5:Hyperscore=4.94500017166138:ExpectScore=-0.319483602369083:Peptide=.GSNFASHAIV.:PPM=4.00890612515981	TRUE	5.5475	HLA	Canonical	MSFragger	AL20210812_SR_ERV_VT_EG__IFN_TMT10_Fxn02_offline_analysis	remote
6719	MSFraggerFilter	SearchTime=3:Hyperscore=2.68499994277954:ExpectScore=-0.469151754548235:Peptide=.ESQHTESM.:PPM=5.92686446972372	TRUE	3.3041	HLA	Canonical	MSFragger	AL20210812_SR_ERV_VT_EG__IFN_TMT10_Fxn02_offline_analysis	remote
6727	MSFraggerFilter	SearchTime=3:Hyperscore=2.29800009727478:ExpectScore=-0.691926746286871:Peptide=.MHPAHAH.:PPM=5.4469407813621	TRUE	3.2336	HLA	Canonical	MSFragger	AL20210812_SR_ERV_VT_EG__IFN_TMT10_Fxn02_offline_analysis	remote
6728	MSFraggerFilter	SearchTime=3:Hyperscore=6.92799997329712:ExpectScore=-0.989124826333181:Peptide=.RPPRSPGM[15.9949].:PPM=-2.61102726406947	TRUE	3.4257	HLA	Canonical	MSFragger	AL20210812_SR_ERV_VT_EG__IFN_TMT10_Fxn02_offline_analysis	remote
6731	MSFraggerFilter	SearchTime=3:Hyperscore=7.44399976730347:ExpectScore=-0.11877775289219:Peptide=.GGGEAPTLAPG.:PPM=-3.03503381579225	TRUE	3.7734	HLA	Canonical	MSFragger	AL20210812_SR_ERV_VT_EG__IFN_TMT10_Fxn02_offline_analysis	remote
6734	MSFraggerFilter	SearchTime=3:Hyperscore=2.30699992179871:ExpectScore=-0.686746059807052:Peptide=.SLMDHLL.:PPM=6.67489504048055	TRUE	3.5098	HLA	Canonical	MSFragger	AL20210812_SR_ERV_VT_EG__IFN_TMT10_Fxn02_offline_analysis	remote
6737	MSFraggerFilter	SearchTime=7:Hyperscore=3.73799991607666:ExpectScore=-0.438642524416714:Peptide=.ELTEHEH.:PPM=-7.54161116890244	TRUE	7.4989	HLA	Canonical	MSFragger	AL20210812_SR_ERV_VT_EG__IFN_TMT10_Fxn02_offline_analysis	remote
6738	MSFraggerFilter	SearchTime=3:Hyperscore=4.49200010299683:ExpectScore=-0.580251379221548:Peptide=.TYNCTCGCS.:PPM=7.25764845939347	TRUE	3.2014	HLA	Canonical	MSFragger	AL20210812_SR_ERV_VT_EG__IFN_TMT10_Fxn02_offline_analysis	remote
6742	MSFraggerFilter	SearchTime=3:Hyperscore=4.72700023651123:ExpectScore=-0.4449744433724:Peptide=.CECQGTVSSCPMQYS.:PPM=1.95158731025129	TRUE	3.3022	HLA	Canonical	MSFragger	AL20210812_SR_ERV_VT_EG__IFN_TMT10_Fxn02_offline_analysis	remote
6745	MSFraggerFilter	SearchTime=3:Hyperscore=4.24300003051758:ExpectScore=-0.723587368021626:Peptide=.DGYTGEDCRDRQC.:PPM=0.693295654204878	TRUE	3.0933	HLA	Canonical	MSFragger	AL20210812_SR_ERV_VT_EG__IFN_TMT10_Fxn02_offline_analysis	remote
6748	MSFraggerFilter	SearchTime=4:Hyperscore=3.62899994850159:ExpectScore=-0.501387965981733:Peptide=.YCMYDFL.:PPM=1.44871015880283	TRUE	4.9698	HLA	Canonical	MSFragger	AL20210812_SR_ERV_VT_EG__IFN_TMT10_Fxn02_offline_analysis	remote
6749	MSFraggerFilter	SearchTime=4:Hyperscore=5.31699991226196:ExpectScore=-1.48335843460219:Peptide=.ASVTGYLLV.:PPM=-0.289673842418947	TRUE	4.9068	HLA	Canonical	MSFragger	AL20210812_SR_ERV_VT_EG__IFN_TMT10_Fxn02_offline_analysis	remote
6750	MSFraggerFilter	SearchTime=8:Hyperscore=5.01900005340576:ExpectScore=-2.50078120417764:Peptide=.HEGASERPLSPGAHV.:PPM=-9.58393803739265	TRUE	8.9279	HLA	Canonical	MSFragger	AL20210812_SR_ERV_VT_EG__IFN_TMT10_Fxn02_offline_analysis	remote
6751	MSFraggerFilter	SearchTime=6:Hyperscore=5.26300001144409:ExpectScore=-0.540173039809815:Peptide=.NAAICTFIGGD.:PPM=8.61578647220073	TRUE	6.0714	HLA	Canonical	MSFragger	AL20210812_SR_ERV_VT_EG__IFN_TMT10_Fxn02_offline_analysis	remote
6759	MSFraggerFilter	SearchTime=4:Hyperscore=7.96000003814697:ExpectScore=-0.917668699734305:Peptide=.HQLGAESVG.:PPM=-4.9276470605179	TRUE	4.3664	HLA	Canonical	MSFragger	AL20210812_SR_ERV_VT_EG__IFN_TMT10_Fxn02_offline_analysis	remote
6765	MSFraggerFilter	SearchTime=3:Hyperscore=6.27799987792969:ExpectScore=-0.127793497591762:Peptide=.SNCMENHYTQW.:PPM=1.22590050800858	TRUE	3.3383	HLA	Canonical	MSFragger	AL20210812_SR_ERV_VT_EG__IFN_TMT10_Fxn02_offline_analysis	remote
6767	MSFraggerFilter	SearchTime=3:Hyperscore=6.62900018692017:ExpectScore=0.0742584714513129:Peptide=.CDGPDNAQATP.:PPM=3.49497534989879	TRUE	3.3623	HLA	Canonical	MSFragger	AL20210812_SR_ERV_VT_EG__IFN_TMT10_Fxn02_offline_analysis	remote
6768	MSFraggerFilter	SearchTime=3:Hyperscore=6.5019998550415:ExpectScore=0.576797484503581:Peptide=.SDRANM[15.9949]LGADL.:PPM=0.240801488269009	TRUE	3.1461	HLA	Canonical	MSFragger	AL20210812_SR_ERV_VT_EG__IFN_TMT10_Fxn02_offline_analysis	remote
6770	MSFraggerFilter	SearchTime=3:Hyperscore=4.38299989700317:ExpectScore=-0.642996939110697:Peptide=.TDDDCSVTV.:PPM=1.92083766918691	TRUE	3.2235	HLA	Canonical	MSFragger	AL20210812_SR_ERV_VT_EG__IFN_TMT10_Fxn02_offline_analysis	remote
6771	MSFraggerFilter	SearchTime=5:Hyperscore=7.14900016784668:ExpectScore=-1.48160293701612:Peptide=.DHNVRTPS.:PPM=4.50547838286857	TRUE	5.7283	HLA	Canonical	MSFragger	AL20210812_SR_ERV_VT_EG__IFN_TMT10_Fxn02_offline_analysis	remote
6772	MSFraggerFilter	SearchTime=4:Hyperscore=5.2189998626709:ExpectScore=-3.26426848588952:Peptide=.NSVASISTC.:PPM=6.18911857411892	TRUE	4.123	HLA	Canonical	MSFragger	AL20210812_SR_ERV_VT_EG__IFN_TMT10_Fxn02_offline_analysis	remote
6773	MSFraggerFilter	SearchTime=3:Hyperscore=6.92199993133545:ExpectScore=-0.332723563085163:Peptide=.DDMSMSSYSVVS.:PPM=-3.45446816940185	TRUE	3.3247	HLA	Canonical	MSFragger	AL20210812_SR_ERV_VT_EG__IFN_TMT10_Fxn02_offline_analysis	remote
6775	MSFraggerFilter	SearchTime=3:Hyperscore=3.86299991607666:ExpectScore=-0.366686744766131:Peptide=.ESFPVFHG.:PPM=-0.337437715179927	TRUE	3.2634	HLA	Canonical	MSFragger	AL20210812_SR_ERV_VT_EG__IFN_TMT10_Fxn02_offline_analysis	remote
6781	MSFraggerFilter	SearchTime=4:Hyperscore=5.97700023651123:ExpectScore=-0.221637424235307:Peptide=.DEEPLPPEGR.:PPM=-5.57585978597122	TRUE	4.5469	HLA	Canonical	MSFragger	AL20210812_SR_ERV_VT_EG__IFN_TMT10_Fxn02_offline_analysis	remote
6782	MSFraggerFilter	SearchTime=4:Hyperscore=4.78700017929077:ExpectScore=-0.339308015692006:Peptide=.AAFASFPAC.:PPM=-2.33634583328754	TRUE	4.1158	HLA	Canonical	MSFragger	AL20210812_SR_ERV_VT_EG__IFN_TMT10_Fxn02_offline_analysis	remote
6788	MSFraggerFilter	SearchTime=3:Hyperscore=5.03399991989136:ExpectScore=-0.843897447742567:Peptide=.PCGDITCHEGNWGE.:PPM=-1.0757330269615	TRUE	3.2574	HLA	Canonical	MSFragger	AL20210812_SR_ERV_VT_EG__IFN_TMT10_Fxn02_offline_analysis	remote
6792	MSFraggerFilter	SearchTime=6:Hyperscore=5.22599983215332:ExpectScore=-0.157727162867508:Peptide=.IVSNM[15.9949]YCTA.:PPM=9.31157330959316	TRUE	6.2751	HLA	Canonical	MSFragger	AL20210812_SR_ERV_VT_EG__IFN_TMT10_Fxn02_offline_analysis	remote
6793	MSFraggerFilter	SearchTime=3:Hyperscore=4.65500020980835:ExpectScore=-0.486420945387492:Peptide=.SFLQARRS.:PPM=2.49705331366186	TRUE	3.8288	HLA	Canonical	MSFragger	AL20210812_SR_ERV_VT_EG__IFN_TMT10_Fxn02_offline_analysis	remote
6794	MSFraggerFilter	SearchTime=3:Hyperscore=4.69000005722046:ExpectScore=-0.466273416905747:Peptide=.REEQRM[15.9949]SPTRIMH.:PPM=1.218220694092	TRUE	3.3996	HLA	Canonical	MSFragger	AL20210812_SR_ERV_VT_EG__IFN_TMT10_Fxn02_offline_analysis	remote
6795	MSFraggerFilter	SearchTime=4:Hyperscore=5.41900014877319:ExpectScore=-2.53045227263518:Peptide=.QDEGLVAAP.:PPM=-5.01644873591755	TRUE	4.404	HLA	Canonical	MSFragger	AL20210812_SR_ERV_VT_EG__IFN_TMT10_Fxn02_offline_analysis	remote
6796	MSFraggerFilter	SearchTime=3:Hyperscore=5.64300012588501:ExpectScore=-0.493328753012333:Peptide=.RAHLAHHE.:PPM=-1.0344717771946	TRUE	3.7674	HLA	Canonical	MSFragger	AL20210812_SR_ERV_VT_EG__IFN_TMT10_Fxn02_offline_analysis	remote
6797	MSFraggerFilter	SearchTime=3:Hyperscore=5.46799993515015:ExpectScore=-0.594067020353472:Peptide=.QESSCDTVDGSPTS.:PPM=-5.65490974504167	TRUE	3.6629	HLA	Canonical	MSFragger	AL20210812_SR_ERV_VT_EG__IFN_TMT10_Fxn02_offline_analysis	remote
6800	MSFraggerFilter	SearchTime=3:Hyperscore=4.82800006866455:ExpectScore=-0.386834260288256:Peptide=.TCGAFM[15.9949]FR.:PPM=-9.34999194192255	TRUE	3.3412	HLA	Canonical	MSFragger	AL20210812_SR_ERV_VT_EG__IFN_TMT10_Fxn02_offline_analysis	remote
6803	MSFraggerFilter	SearchTime=3:Hyperscore=4.89699983596802:ExpectScore=-0.347114760828775:Peptide=.SSSSAPGGFLQT.:PPM=-5.78394207526402	TRUE	3.5527	HLA	Canonical	MSFragger	AL20210812_SR_ERV_VT_EG__IFN_TMT10_Fxn02_offline_analysis	remote
6804	MSFraggerFilter	SearchTime=3:Hyperscore=3.48099994659424:ExpectScore=-0.586583556826916:Peptide=.GSVMHYTF.:PPM=-2.82021603619377	TRUE	3.4957	HLA	Canonical	MSFragger	AL20210812_SR_ERV_VT_EG__IFN_TMT10_Fxn02_offline_analysis	remote
6810	MSFraggerFilter	SearchTime=3:Hyperscore=5.04500007629395:ExpectScore=-0.837565237514122:Peptide=.PM[15.9949]ESSKWLTSQ.:PPM=-8.38691338306413	TRUE	4.0033	HLA	Canonical	MSFragger	AL20210812_SR_ERV_VT_EG__IFN_TMT10_Fxn02_offline_analysis	remote
6812	MSFraggerFilter	SearchTime=3:Hyperscore=5.75099992752075:ExpectScore=0.144487190348883:Peptide=.CECQGTVSSCPMQYS.:PPM=4.43148635165456	TRUE	3.548	HLA	Canonical	MSFragger	AL20210812_SR_ERV_VT_EG__IFN_TMT10_Fxn02_offline_analysis	remote
6815	MSFraggerFilter	SearchTime=6:Hyperscore=9.99499988555908:ExpectScore=-0.565711788628605:Peptide=.VGAGAAGLVCAETLR.:PPM=-9.03555651768302	TRUE	6.3396	HLA	Canonical	MSFragger	AL20210812_SR_ERV_VT_EG__IFN_TMT10_Fxn02_offline_analysis	remote
6816	MSFraggerFilter	SearchTime=3:Hyperscore=5.68100023269653:ExpectScore=-0.471454188195086:Peptide=.PSNENRFTGEKCQ.:PPM=-0.433442692996694	TRUE	3.3359	HLA	Canonical	MSFragger	AL20210812_SR_ERV_VT_EG__IFN_TMT10_Fxn02_offline_analysis	remote
6817	MSFraggerFilter	SearchTime=3:Hyperscore=4.84299993515015:ExpectScore=-0.378199648241231:Peptide=.FLSPTLQQ.:PPM=-8.45309008387328	TRUE	3.5667	HLA	Canonical	MSFragger	AL20210812_SR_ERV_VT_EG__IFN_TMT10_Fxn02_offline_analysis	remote
6821	MSFraggerFilter	SearchTime=3:Hyperscore=6.25600004196167:ExpectScore=-1.00742682295732:Peptide=.SHRAASPPSSM.:PPM=-0.32364598488782	TRUE	4.0089	HLA	Canonical	MSFragger	AL20210812_SR_ERV_VT_EG__IFN_TMT10_Fxn02_offline_analysis	remote
6823	MSFraggerFilter	SearchTime=3:Hyperscore=8.19600009918213:ExpectScore=0.976296159108332:Peptide=.GPDCGHFPP.:PPM=-3.2208494421162	TRUE	3.5853	HLA	Canonical	MSFragger	AL20210812_SR_ERV_VT_EG__IFN_TMT10_Fxn02_offline_analysis	remote
6825	MSFraggerFilter	SearchTime=4:Hyperscore=6.39499998092651:ExpectScore=-1.73802091135041:Peptide=.DQEHIRQ.:PPM=-9.16808316816522	TRUE	4.8558	HLA	Canonical	MSFragger	AL20210812_SR_ERV_VT_EG__IFN_TMT10_Fxn02_offline_analysis	remote
6826	MSFraggerFilter	SearchTime=5:Hyperscore=8.99300003051758:ExpectScore=-0.35019828419241:Peptide=.LARSWQPM[15.9949].:PPM=0.42630183132397	TRUE	5.9368	HLA	Canonical	MSFragger	AL20210812_SR_ERV_VT_EG__IFN_TMT10_Fxn02_offline_analysis	remote
6827	MSFraggerFilter	SearchTime=4:Hyperscore=6.68900012969971:ExpectScore=-0.250579352117818:Peptide=.CPDAPPAPLGSG.:PPM=6.54022985131123	TRUE	4.7061	HLA	Canonical	MSFragger	AL20210812_SR_ERV_VT_EG__IFN_TMT10_Fxn02_offline_analysis	remote
6829	MSFraggerFilter	SearchTime=3:Hyperscore=4.625:ExpectScore=0.0719557927542507:Peptide=.SVCEEYG.:PPM=-8.5941791758824	TRUE	3.213	HLA	Canonical	MSFragger	AL20210812_SR_ERV_VT_EG__IFN_TMT10_Fxn02_offline_analysis	remote
6830	MSFraggerFilter	SearchTime=3:Hyperscore=6.04500007629395:ExpectScore=-2.41272195305404:Peptide=.AYRTQVAEL.:PPM=-6.48598132719342	TRUE	4.0095	HLA	Canonical	MSFragger	AL20210812_SR_ERV_VT_EG__IFN_TMT10_Fxn02_offline_analysis	remote
6831	MSFraggerFilter	SearchTime=5:Hyperscore=7.5149998664856:ExpectScore=-0.763884976661139:Peptide=.EEEGSRLSH.:PPM=6.55464608590702	TRUE	5.4993	HLA	Canonical	MSFragger	AL20210812_SR_ERV_VT_EG__IFN_TMT10_Fxn02_offline_analysis	remote
6834	MSFraggerFilter	SearchTime=4:Hyperscore=5.3730001449585:ExpectScore=-0.648753254496397:Peptide=.GCDPCPYPREG.:PPM=-4.77868859395136	TRUE	4.1726	HLA	Canonical	MSFragger	AL20210812_SR_ERV_VT_EG__IFN_TMT10_Fxn02_offline_analysis	remote
6836	MSFraggerFilter	SearchTime=3:Hyperscore=8.94400024414063:ExpectScore=-0.653288742359491:Peptide=.PVDEGRLA.:PPM=-3.322331817205	TRUE	4.02	HLA	Canonical	MSFragger	AL20210812_SR_ERV_VT_EG__IFN_TMT10_Fxn02_offline_analysis	remote
6837	MSFraggerFilter	SearchTime=3:Hyperscore=6.53200006484985:ExpectScore=-0.0268432529644051:Peptide=.SYGRSYSEH.:PPM=9.2114849899385	TRUE	3.7451	HLA	Canonical	MSFragger	AL20210812_SR_ERV_VT_EG__IFN_TMT10_Fxn02_offline_analysis	remote
6838	MSFraggerFilter	SearchTime=4:Hyperscore=4.33199977874756:ExpectScore=-0.672354962847571:Peptide=.SM[15.9949]CSLGDSIYSI.:PPM=1.43203698316593	TRUE	4.0444	HLA	Canonical	MSFragger	AL20210812_SR_ERV_VT_EG__IFN_TMT10_Fxn02_offline_analysis	remote
6839	MSFraggerFilter	SearchTime=3:Hyperscore=4.62799978256226:ExpectScore=-0.501963697749372:Peptide=.NEGIKDNSSSTEGT.:PPM=3.30600932153981	TRUE	3.1782	HLA	Canonical	MSFragger	AL20210812_SR_ERV_VT_EG__IFN_TMT10_Fxn02_offline_analysis	remote
6841	MSFraggerFilter	SearchTime=13:Hyperscore=6.34700012207031:ExpectScore=-0.0880737619573158:Peptide=.CDGPDNAQATP.:PPM=1.28602612695402	TRUE	13.3924	HLA	Canonical	MSFragger	AL20210812_SR_ERV_VT_EG__IFN_TMT10_Fxn02_offline_analysis	remote
6842	MSFraggerFilter	SearchTime=3:Hyperscore=5.50500011444092:ExpectScore=0.578524524066516:Peptide=.SFSTSAFGPVAF.:PPM=4.29986145204474	TRUE	3.9946	HLA	Canonical	MSFragger	AL20210812_SR_ERV_VT_EG__IFN_TMT10_Fxn02_offline_analysis	remote
6845	MSFraggerFilter	SearchTime=2:Hyperscore=5.47399997711182:ExpectScore=-0.590613066271251:Peptide=.HCEM[15.9949]DCEVNNEDLL.:PPM=-4.13044098054901	TRUE	2.9418	HLA	Canonical	MSFragger	AL20210812_SR_ERV_VT_EG__IFN_TMT10_Fxn02_offline_analysis	remote
6847	MSFraggerFilter	SearchTime=4:Hyperscore=8.30500030517578:ExpectScore=-1.00559182447017:Peptide=.ASSETQLGNH.:PPM=-6.36606561984029	TRUE	4.9399	HLA	Canonical	MSFragger	AL20210812_SR_ERV_VT_EG__IFN_TMT10_Fxn02_offline_analysis	remote
6848	MSFraggerFilter	SearchTime=3:Hyperscore=4.02899980545044:ExpectScore=-0.846775757726079:Peptide=.QGQSLSHSH.:PPM=-0.995601010038638	TRUE	3.4312	HLA	Canonical	MSFragger	AL20210812_SR_ERV_VT_EG__IFN_TMT10_Fxn02_offline_analysis	remote
6849	MSFraggerFilter	SearchTime=4:Hyperscore=6.39200019836426:ExpectScore=-0.346216188323555:Peptide=.FLISFAM[15.9949].:PPM=6.38796198263415	TRUE	4.6002	HLA	Canonical	MSFragger	AL20210812_SR_ERV_VT_EG__IFN_TMT10_Fxn02_offline_analysis	remote
6851	MSFraggerFilter	SearchTime=4:Hyperscore=3.07599997520447:ExpectScore=-0.819720269187426:Peptide=.AARTQVFDAM.:PPM=1.60896442677599	TRUE	4.3636	HLA	Canonical	MSFragger	AL20210812_SR_ERV_VT_EG__IFN_TMT10_Fxn02_offline_analysis	remote
6852	MSFraggerFilter	SearchTime=4:Hyperscore=8.08500003814697:ExpectScore=-1.98135288542613:Peptide=.ASEHDVVNLGQ.:PPM=-7.43124249723911	TRUE	4.8144	HLA	Canonical	MSFragger	AL20210812_SR_ERV_VT_EG__IFN_TMT10_Fxn02_offline_analysis	remote
6854	MSFraggerFilter	SearchTime=12:Hyperscore=3.65199995040894:ExpectScore=-0.488148059193769:Peptide=.VESDLTIH.:PPM=-5.16419338281993	TRUE	12.4707	HLA	Canonical	MSFragger	AL20210812_SR_ERV_VT_EG__IFN_TMT10_Fxn02_offline_analysis	remote
6858	MSFraggerFilter	SearchTime=5:Hyperscore=12.4910001754761:ExpectScore=1.42557182427362:Peptide=.GCRALHAL.:PPM=-1.81129155935734	TRUE	5.7017	HLA	Canonical	MSFragger	AL20210812_SR_ERV_VT_EG__IFN_TMT10_Fxn02_offline_analysis	remote
6859	MSFraggerFilter	SearchTime=3:Hyperscore=3.65499997138977:ExpectScore=-0.486421091972695:Peptide=.GRAPEWAR.:PPM=-3.50776880555829	TRUE	3.7411	HLA	Canonical	MSFragger	AL20210812_SR_ERV_VT_EG__IFN_TMT10_Fxn02_offline_analysis	remote
6860	MSFraggerFilter	SearchTime=4:Hyperscore=6.42799997329712:ExpectScore=-0.617092791774524:Peptide=.PDGCSSITF.:PPM=-8.89150688980732	TRUE	4.3538	HLA	Canonical	MSFragger	AL20210812_SR_ERV_VT_EG__IFN_TMT10_Fxn02_offline_analysis	remote
6865	MSFraggerFilter	SearchTime=3:Hyperscore=6.09100008010864:ExpectScore=-0.23543928346023:Peptide=.MDEESMADGLDSGL.:PPM=-7.79622349850147	TRUE	3.0628	HLA	Canonical	MSFragger	AL20210812_SR_ERV_VT_EG__IFN_TMT10_Fxn02_offline_analysis	remote
6869	MSFraggerFilter	SearchTime=3:Hyperscore=7.10699987411499:ExpectScore=-0.801875320429886:Peptide=.YGSHSEVQH.:PPM=9.324107382706	TRUE	3.7288	HLA	Canonical	MSFragger	AL20210812_SR_ERV_VT_EG__IFN_TMT10_Fxn02_offline_analysis	remote
6871	MSFraggerFilter	SearchTime=3:Hyperscore=4.46099996566772:ExpectScore=-0.598096503586593:Peptide=.TFAMGDTSVS.:PPM=-3.66543051043976	TRUE	3.9272	HLA	Canonical	MSFragger	AL20210812_SR_ERV_VT_EG__IFN_TMT10_Fxn02_offline_analysis	remote
6875	MSFraggerFilter	SearchTime=3:Hyperscore=4.93800020217896:ExpectScore=-0.323513071246657:Peptide=.ELCECPELL.:PPM=4.8345410463594	TRUE	3.728	HLA	Canonical	MSFragger	AL20210812_SR_ERV_VT_EG__IFN_TMT10_Fxn02_offline_analysis	remote
6876	MSFraggerFilter	SearchTime=3:Hyperscore=6.12900018692017:ExpectScore=-0.213564701059903:Peptide=.CDGPDNAQATP.:PPM=1.56214477976326	TRUE	3.2776	HLA	Canonical	MSFragger	AL20210812_SR_ERV_VT_EG__IFN_TMT10_Fxn02_offline_analysis	remote
6880	MSFraggerFilter	SearchTime=3:Hyperscore=3.41400003433228:ExpectScore=-0.625151852820239:Peptide=.STVRFRAM[15.9949].:PPM=1.75520443404129	TRUE	3.8002	HLA	Canonical	MSFragger	AL20210812_SR_ERV_VT_EG__IFN_TMT10_Fxn02_offline_analysis	remote
6882	MSFraggerFilter	SearchTime=3:Hyperscore=4.22499990463257:ExpectScore=-0.733949109571272:Peptide=.ASTSSHR.:PPM=2.87373795445035	TRUE	3.2619	HLA	Canonical	MSFragger	AL20210812_SR_ERV_VT_EG__IFN_TMT10_Fxn02_offline_analysis	remote
6883	MSFraggerFilter	SearchTime=8:Hyperscore=7.25299978256226:ExpectScore=-0.142355969173449:Peptide=.SCVNCDISFST.:PPM=-9.05900225699234	TRUE	8.9017	HLA	Canonical	MSFragger	AL20210812_SR_ERV_VT_EG__IFN_TMT10_Fxn02_offline_analysis	remote
6884	MSFraggerFilter	SearchTime=3:Hyperscore=5.40999984741211:ExpectScore=-0.0518082531927224:Peptide=.RVSPSDTFYP.:PPM=-8.32997501668933	TRUE	3.7897	HLA	Canonical	MSFragger	AL20210812_SR_ERV_VT_EG__IFN_TMT10_Fxn02_offline_analysis	remote
6887	MSFraggerFilter	SearchTime=4:Hyperscore=3.33800005912781:ExpectScore=-0.668900911603148:Peptide=.QNSALHFA.:PPM=2.48855218053253	TRUE	4.4263	HLA	Canonical	MSFragger	AL20210812_SR_ERV_VT_EG__IFN_TMT10_Fxn02_offline_analysis	remote
6889	MSFraggerFilter	SearchTime=3:Hyperscore=6.38899993896484:ExpectScore=-0.639543062914764:Peptide=.EMCNELDLHM[15.9949].:PPM=1.97292117269308	TRUE	3.2022	HLA	Canonical	MSFragger	AL20210812_SR_ERV_VT_EG__IFN_TMT10_Fxn02_offline_analysis	remote
6891	MSFraggerFilter	SearchTime=5:Hyperscore=5.59000015258789:ExpectScore=-0.694276765612695:Peptide=.EIATTVFF.:PPM=-7.60220340816035	TRUE	5.3227	HLA	Canonical	MSFragger	AL20210812_SR_ERV_VT_EG__IFN_TMT10_Fxn02_offline_analysis	remote
6892	MSFraggerFilter	SearchTime=5:Hyperscore=8.0649995803833:ExpectScore=-1.64251062887401:Peptide=.DLHAVSGP.:PPM=-5.08729615371939	TRUE	5.2669	HLA	Canonical	MSFragger	AL20210812_SR_ERV_VT_EG__IFN_TMT10_Fxn02_offline_analysis	remote
6893	MSFraggerFilter	SearchTime=4:Hyperscore=3.38800001144409:ExpectScore=-0.640118626669559:Peptide=.AQRVVLSH.:PPM=-9.08758142249315	TRUE	4.4103	HLA	Canonical	MSFragger	AL20210812_SR_ERV_VT_EG__IFN_TMT10_Fxn02_offline_analysis	remote
6894	MSFraggerFilter	SearchTime=4:Hyperscore=4.10799980163574:ExpectScore=-0.801299777090566:Peptide=.NPRHPRPS.:PPM=1.3708288292137	TRUE	4.3332	HLA	Canonical	MSFragger	AL20210812_SR_ERV_VT_EG__IFN_TMT10_Fxn02_offline_analysis	remote
6895	MSFraggerFilter	SearchTime=3:Hyperscore=7.58799982070923:ExpectScore=-0.566896476255089:Peptide=.SNCMENHYTQW.:PPM=1.22590050800858	TRUE	3.4002	HLA	Canonical	MSFragger	AL20210812_SR_ERV_VT_EG__IFN_TMT10_Fxn02_offline_analysis	remote
6898	MSFraggerFilter	SearchTime=2:Hyperscore=5.14900016784668:ExpectScore=-0.77769807327157:Peptide=.IEPDFYYADRRM[15.9949]ST.:PPM=-0.380065461774665	TRUE	2.9422	HLA	Canonical	MSFragger	AL20210812_SR_ERV_VT_EG__IFN_TMT10_Fxn02_offline_analysis	remote
6899	MSFraggerFilter	SearchTime=3:Hyperscore=3.49000000953674:ExpectScore=-0.581402713730205:Peptide=.VTYSEEDVAI.:PPM=-9.83849585170096	TRUE	3.8424	HLA	Canonical	MSFragger	AL20210812_SR_ERV_VT_EG__IFN_TMT10_Fxn02_offline_analysis	remote
6902	MSFraggerFilter	SearchTime=4:Hyperscore=8.63899993896484:ExpectScore=-0.900002213233952:Peptide=.AELYVLCR.:PPM=1.19019250166087	TRUE	4.9801	HLA	Canonical	MSFragger	AL20210812_SR_ERV_VT_EG__IFN_TMT10_Fxn02_offline_analysis	remote
6903	MSFraggerFilter	SearchTime=6:Hyperscore=7.10400009155273:ExpectScore=-1.74157396480602:Peptide=.SEAPGSGGRGGAAG.:PPM=3.81189524729624	TRUE	6.216	HLA	Canonical	MSFragger	AL20210812_SR_ERV_VT_EG__IFN_TMT10_Fxn02_offline_analysis	remote
6904	MSFraggerFilter	SearchTime=3:Hyperscore=5.02699995040894:ExpectScore=-1.45885622885208:Peptide=.ACLYERVNDHVRMHE.:PPM=0.389525327127125	TRUE	3.5022	HLA	Canonical	MSFragger	AL20210812_SR_ERV_VT_EG__IFN_TMT10_Fxn02_offline_analysis	remote
6906	MSFraggerFilter	SearchTime=3:Hyperscore=4.28499984741211:ExpectScore=-0.699410332409174:Peptide=.ASTSSHR.:PPM=2.87373795445035	TRUE	3.6625	HLA	Canonical	MSFragger	AL20210812_SR_ERV_VT_EG__IFN_TMT10_Fxn02_offline_analysis	remote
6907	MSFraggerFilter	SearchTime=3:Hyperscore=3.55699992179871:ExpectScore=-0.542834490075536:Peptide=.PGREGNRVDAGSQNA.:PPM=8.53214308972981	TRUE	3.6449	HLA	Canonical	MSFragger	AL20210812_SR_ERV_VT_EG__IFN_TMT10_Fxn02_offline_analysis	remote
6913	MSFraggerFilter	SearchTime=3:Hyperscore=3.73900008201599:ExpectScore=-0.438066762515069:Peptide=.TAHEAIPG.:PPM=-3.7219212453142	TRUE	3.5407	HLA	Canonical	MSFragger	AL20210812_SR_ERV_VT_EG__IFN_TMT10_Fxn02_offline_analysis	remote
6914	MSFraggerFilter	SearchTime=3:Hyperscore=5.93499994277954:ExpectScore=-0.325240145937254:Peptide=.AITVIDHSPANSSP.:PPM=4.42225757855506	TRUE	3.8066	HLA	Canonical	MSFragger	AL20210812_SR_ERV_VT_EG__IFN_TMT10_Fxn02_offline_analysis	remote
6916	MSFraggerFilter	SearchTime=4:Hyperscore=2.72000002861023:ExpectScore=-0.44900405047054:Peptide=.CGQMATVLSG.:PPM=-2.57294228988961	TRUE	4.6857	HLA	Canonical	MSFragger	AL20210812_SR_ERV_VT_EG__IFN_TMT10_Fxn02_offline_analysis	remote
6918	MSFraggerFilter	SearchTime=7:Hyperscore=10.8669996261597:ExpectScore=-0.811834526239569:Peptide=.SEWAVGTARLI.:PPM=-8.84543918956402	TRUE	7.9045	HLA	Canonical	MSFragger	AL20210812_SR_ERV_VT_EG__IFN_TMT10_Fxn02_offline_analysis	remote
6919	MSFraggerFilter	SearchTime=3:Hyperscore=5.16200017929077:ExpectScore=0.381077915647991:Peptide=.YLTEANSSR.:PPM=5.01637552623902	TRUE	3.622	HLA	Canonical	MSFragger	AL20210812_SR_ERV_VT_EG__IFN_TMT10_Fxn02_offline_analysis	remote
6925	MSFraggerFilter	SearchTime=3:Hyperscore=5.49700021743774:ExpectScore=-0.57737311922211:Peptide=.PGMSDPRAGGD.:PPM=-1.04898530687469	TRUE	3.8629	HLA	Canonical	MSFragger	AL20210812_SR_ERV_VT_EG__IFN_TMT10_Fxn02_offline_analysis	remote
6936	MSFraggerFilter	SearchTime=3:Hyperscore=6.15199995040894:ExpectScore=-0.200324961274901:Peptide=.CSCPSM[15.9949]PPSTAP.:PPM=3.84158167495259	TRUE	3.7778	HLA	Canonical	MSFragger	AL20210812_SR_ERV_VT_EG__IFN_TMT10_Fxn02_offline_analysis	remote
6937	MSFraggerFilter	SearchTime=3:Hyperscore=4.53800010681152:ExpectScore=-0.553771657913183:Peptide=.DEQRRPG.:PPM=-1.16282729437014	TRUE	3.5698	HLA	Canonical	MSFragger	AL20210812_SR_ERV_VT_EG__IFN_TMT10_Fxn02_offline_analysis	remote
6942	MSFraggerFilter	SearchTime=4:Hyperscore=6.28299999237061:ExpectScore=-0.124915290152684:Peptide=.SCVNCDISFST.:PPM=-8.93343039298091	TRUE	4.6372	HLA	Canonical	MSFragger	AL20210812_SR_ERV_VT_EG__IFN_TMT10_Fxn02_offline_analysis	remote
6944	MSFraggerFilter	SearchTime=3:Hyperscore=6.3769998550415:ExpectScore=-3.57672599653532:Peptide=.EMATGLLRPEVT.:PPM=-1.71932112455292	TRUE	3.852	HLA	Canonical	MSFragger	AL20210812_SR_ERV_VT_EG__IFN_TMT10_Fxn02_offline_analysis	remote
6945	MSFraggerFilter	SearchTime=3:Hyperscore=6.71600008010864:ExpectScore=0:Peptide=.RAVGGAP.:PPM=-6.72038138343764	TRUE	3.1598	HLA	Canonical	MSFragger	AL20210812_SR_ERV_VT_EG__IFN_TMT10_Fxn02_offline_analysis	remote
6947	MSFraggerFilter	SearchTime=4:Hyperscore=5.28299999237061:ExpectScore=-0.124915290152684:Peptide=.QLGLADM[15.9949]VNIL.:PPM=-3.34881547775022	TRUE	4.4213	HLA	Canonical	MSFragger	AL20210812_SR_ERV_VT_EG__IFN_TMT10_Fxn02_offline_analysis	remote
6949	MSFraggerFilter	SearchTime=3:Hyperscore=5.83699989318848:ExpectScore=0.193992732332895:Peptide=.EADHPLL.:PPM=2.69684889626192	TRUE	3.3458	HLA	Canonical	MSFragger	AL20210812_SR_ERV_VT_EG__IFN_TMT10_Fxn02_offline_analysis	remote
6952	MSFraggerFilter	SearchTime=3:Hyperscore=5.42799997329712:ExpectScore=0.534199700074285:Peptide=.ECPNSSLLNLHL.:PPM=-9.62947471275146	TRUE	3.2812	HLA	Canonical	MSFragger	AL20210812_SR_ERV_VT_EG__IFN_TMT10_Fxn02_offline_analysis	remote
6956	MSFraggerFilter	SearchTime=3:Hyperscore=5.88700008392334:ExpectScore=-0.352871093326108:Peptide=.TYMLRIDEDH.:PPM=3.95745228318426	TRUE	3.6806	HLA	Canonical	MSFragger	AL20210812_SR_ERV_VT_EG__IFN_TMT10_Fxn02_offline_analysis	remote
6959	MSFraggerFilter	SearchTime=4:Hyperscore=5.85599994659424:ExpectScore=-0.37071626902225:Peptide=.EMCNELDLHM[15.9949].:PPM=1.10373724599819	TRUE	4.2818	HLA	Canonical	MSFragger	AL20210812_SR_ERV_VT_EG__IFN_TMT10_Fxn02_offline_analysis	remote
6963	MSFraggerFilter	SearchTime=5:Hyperscore=7.73199987411499:ExpectScore=-0.644003164462775:Peptide=.RGEDAEGPSR.:PPM=4.08870304142963	TRUE	5.6711	HLA	Canonical	MSFragger	AL20210812_SR_ERV_VT_EG__IFN_TMT10_Fxn02_offline_analysis	remote
6964	MSFraggerFilter	SearchTime=6:Hyperscore=8.86100006103516:ExpectScore=-0.616804363162979:Peptide=.QECLRVCISLTE.:PPM=-6.55264027187736	TRUE	6.4726	HLA	Canonical	MSFragger	AL20210812_SR_ERV_VT_EG__IFN_TMT10_Fxn02_offline_analysis	remote
6965	MSFraggerFilter	SearchTime=3:Hyperscore=6.88700008392334:ExpectScore=-0.265121585127146:Peptide=.SCVNCDISFST.:PPM=-8.55671480080384	TRUE	3.3197	HLA	Canonical	MSFragger	AL20210812_SR_ERV_VT_EG__IFN_TMT10_Fxn02_offline_analysis	remote
6967	MSFraggerFilter	SearchTime=4:Hyperscore=5.10099983215332:ExpectScore=-0.80532920722994:Peptide=.IPPPMSAAH.:PPM=8.99376521439204	TRUE	4.4959	HLA	Canonical	MSFragger	AL20210812_SR_ERV_VT_EG__IFN_TMT10_Fxn02_offline_analysis	remote
6972	MSFraggerFilter	SearchTime=3:Hyperscore=6.46000003814697:ExpectScore=-1.49467278639401:Peptide=.SRQYNHAA.:PPM=-2.79975005122218	TRUE	3.6502	HLA	Canonical	MSFragger	AL20210812_SR_ERV_VT_EG__IFN_TMT10_Fxn02_offline_analysis	remote
6973	MSFraggerFilter	SearchTime=6:Hyperscore=8.38599967956543:ExpectScore=-1.22707770831828:Peptide=.SSTPPLQQL.:PPM=-7.95489381638632	TRUE	6.9188	HLA	Canonical	MSFragger	AL20210812_SR_ERV_VT_EG__IFN_TMT10_Fxn02_offline_analysis	remote
6974	MSFraggerFilter	SearchTime=3:Hyperscore=6.45499992370605:ExpectScore=-1.88258490991555:Peptide=.SEDSAVNNTQ.:PPM=-2.49906502691965	TRUE	3.4615	HLA	Canonical	MSFragger	AL20210812_SR_ERV_VT_EG__IFN_TMT10_Fxn02_offline_analysis	remote
6975	MSFraggerFilter	SearchTime=3:Hyperscore=3.97300004959106:ExpectScore=-0.303365533688561:Peptide=.ASPDSAGTLAM[15.9949]H.:PPM=-3.38188096375161	TRUE	3.204	HLA	Canonical	MSFragger	AL20210812_SR_ERV_VT_EG__IFN_TMT10_Fxn02_offline_analysis	remote
6978	MSFraggerFilter	SearchTime=3:Hyperscore=7.27600002288818:ExpectScore=1.19209296656209E-07:Peptide=.STITFLI.:PPM=4.02895457364972	TRUE	3.4636	HLA	Canonical	MSFragger	AL20210812_SR_ERV_VT_EG__IFN_TMT10_Fxn02_offline_analysis	remote
6984	MSFraggerFilter	SearchTime=5:Hyperscore=8.39400005340576:ExpectScore=-2.80136341722814:Peptide=.QECLRVCISLTE.:PPM=-8.0435917395344	TRUE	5.5806	HLA	Canonical	MSFragger	AL20210812_SR_ERV_VT_EG__IFN_TMT10_Fxn02_offline_analysis	remote
6986	MSFraggerFilter	SearchTime=3:Hyperscore=3.45900011062622:ExpectScore=-0.599247717396466:Peptide=.NPAMVM[15.9949]AL.:PPM=0.984290978926614	TRUE	3.7263	HLA	Canonical	MSFragger	AL20210812_SR_ERV_VT_EG__IFN_TMT10_Fxn02_offline_analysis	remote
6988	MSFraggerFilter	SearchTime=4:Hyperscore=6.32600021362305:ExpectScore=-0.100162366316733:Peptide=.LGGLFGGVEALPAM.:PPM=-3.97998954322374	TRUE	4.4124	HLA	Canonical	MSFragger	AL20210812_SR_ERV_VT_EG__IFN_TMT10_Fxn02_offline_analysis	remote
6990	MSFraggerFilter	SearchTime=4:Hyperscore=6.2810001373291:ExpectScore=-0.701712771670318:Peptide=.ENLNVIGRH.:PPM=-6.24670332464525	TRUE	4.5367	HLA	Canonical	MSFragger	AL20210812_SR_ERV_VT_EG__IFN_TMT10_Fxn02_offline_analysis	remote
6994	MSFraggerFilter	SearchTime=9:Hyperscore=8.85200023651123:ExpectScore=-0.509348436154463:Peptide=.PPSAMVGAQL.:PPM=3.86741045734434	TRUE	9.4418	HLA	Canonical	MSFragger	AL20210812_SR_ERV_VT_EG__IFN_TMT10_Fxn02_offline_analysis	remote
6995	MSFraggerFilter	SearchTime=5:Hyperscore=6.82999992370605:ExpectScore=-1.15201518064262:Peptide=.DGHTWFIH.:PPM=3.35485577771615	TRUE	5.5988	HLA	Canonical	MSFragger	AL20210812_SR_ERV_VT_EG__IFN_TMT10_Fxn02_offline_analysis	remote
6996	MSFraggerFilter	SearchTime=5:Hyperscore=9.54100036621094:ExpectScore=-0.939935521728464:Peptide=.AAAADDAWPSR.:PPM=1.00607536467775	TRUE	5.3312	HLA	Canonical	MSFragger	AL20210812_SR_ERV_VT_EG__IFN_TMT10_Fxn02_offline_analysis	remote
7001	MSFraggerFilter	SearchTime=3:Hyperscore=7.40700006484985:ExpectScore=-0.0644623509512538:Peptide=.SCVNCDISFST.:PPM=-9.31014598515797	TRUE	3.3601	HLA	Canonical	MSFragger	AL20210812_SR_ERV_VT_EG__IFN_TMT10_Fxn02_offline_analysis	remote
7003	MSFraggerFilter	SearchTime=5:Hyperscore=7.17899990081787:ExpectScore=-1.50793117679721:Peptide=.PPEARPLSR.:PPM=0.830294378295791	TRUE	5.3386	HLA	Canonical	MSFragger	AL20210812_SR_ERV_VT_EG__IFN_TMT10_Fxn02_offline_analysis	remote
7004	MSFraggerFilter	SearchTime=5:Hyperscore=7.56199979782104:ExpectScore=-1.22992349855762:Peptide=.AYGAFLH.:PPM=-8.40980118748512	TRUE	5.1278	HLA	Canonical	MSFragger	AL20210812_SR_ERV_VT_EG__IFN_TMT10_Fxn02_offline_analysis	remote
7007	MSFraggerFilter	SearchTime=3:Hyperscore=5.78599977493286:ExpectScore=-0.411011605897556:Peptide=.DNNDNVPDLE.:PPM=-2.66366704636389	TRUE	3.2546	HLA	Canonical	MSFragger	AL20210812_SR_ERV_VT_EG__IFN_TMT10_Fxn02_offline_analysis	remote
7009	MSFraggerFilter	SearchTime=4:Hyperscore=1.97300004959106:ExpectScore=-0.879011850101921:Peptide=.MAAQNQM[15.9949]ECEEEKA.:PPM=-4.77894787979871	TRUE	4.1824	HLA	Canonical	MSFragger	AL20210812_SR_ERV_VT_EG__IFN_TMT10_Fxn02_offline_analysis	remote
7022	MSFraggerFilter	SearchTime=5:Hyperscore=5.28499984741211:ExpectScore=-0.699410332409174:Peptide=.DGRSTLL.:PPM=-3.79382631291187	TRUE	5.7568	HLA	Canonical	MSFragger	AL20210812_SR_ERV_VT_EG__IFN_TMT10_Fxn02_offline_analysis	remote
7023	MSFraggerFilter	SearchTime=4:Hyperscore=6.87400007247925:ExpectScore=-0.560378912971712:Peptide=.GDPGQPGLSGQ.:PPM=-0.65317729293321	TRUE	4.3693	HLA	Canonical	MSFragger	AL20210812_SR_ERV_VT_EG__IFN_TMT10_Fxn02_offline_analysis	remote
7024	MSFraggerFilter	SearchTime=5:Hyperscore=7.28700017929077:ExpectScore=-2.00805814249428:Peptide=.PREKNEEM[15.9949].:PPM=3.14976038977067	TRUE	5.147	HLA	Canonical	MSFragger	AL20210812_SR_ERV_VT_EG__IFN_TMT10_Fxn02_offline_analysis	remote
7025	MSFraggerFilter	SearchTime=4:Hyperscore=4.95800018310547:ExpectScore=-0.312000158184439:Peptide=.VYLGQDV.:PPM=0.646579823206619	TRUE	4.6123	HLA	Canonical	MSFragger	AL20210812_SR_ERV_VT_EG__IFN_TMT10_Fxn02_offline_analysis	remote
7026	MSFraggerFilter	SearchTime=5:Hyperscore=3.43400001525879:ExpectScore=-0.613638924100902:Peptide=.EGTLSSVGL.:PPM=-2.98892331152604	TRUE	5.1249	HLA	Canonical	MSFragger	AL20210812_SR_ERV_VT_EG__IFN_TMT10_Fxn02_offline_analysis	remote
7028	MSFraggerFilter	SearchTime=3:Hyperscore=3.66100001335144:ExpectScore=-0.482967230668529:Peptide=.NVQGSGETTYDHKN.:PPM=-8.97212420946337	TRUE	3.4241	HLA	Canonical	MSFragger	AL20210812_SR_ERV_VT_EG__IFN_TMT10_Fxn02_offline_analysis	remote
7035	MSFraggerFilter	SearchTime=9:Hyperscore=7.66599988937378:ExpectScore=-0.819157955947122:Peptide=.NAAERRGP.:PPM=-6.71755527801353	TRUE	9.2137	HLA	Canonical	MSFragger	AL20210812_SR_ERV_VT_EG__IFN_TMT10_Fxn02_offline_analysis	remote
7036	MSFraggerFilter	SearchTime=3:Hyperscore=4.61999988555908:ExpectScore=-0.506568791684144:Peptide=.QGDHEAHGGP.:PPM=-0.223688245933969	TRUE	3.4729	HLA	Canonical	MSFragger	AL20210812_SR_ERV_VT_EG__IFN_TMT10_Fxn02_offline_analysis	remote
7040	MSFraggerFilter	SearchTime=3:Hyperscore=6.48199987411499:ExpectScore=-0.199811716318583:Peptide=.EGPQCLCPSSGLR.:PPM=-3.048366772512	TRUE	3.832	HLA	Canonical	MSFragger	AL20210812_SR_ERV_VT_EG__IFN_TMT10_Fxn02_offline_analysis	remote
7041	MSFraggerFilter	SearchTime=10:Hyperscore=6.55299997329712:ExpectScore=-1.00195135047828:Peptide=.LDESPILM[15.9949].:PPM=-1.04420698433941	TRUE	10.7349	HLA	Canonical	MSFragger	AL20210812_SR_ERV_VT_EG__IFN_TMT10_Fxn02_offline_analysis	remote
7042	MSFraggerFilter	SearchTime=3:Hyperscore=2.70799994468689:ExpectScore=-0.455911884842566:Peptide=.AQFLELY.:PPM=-7.87182531239631	TRUE	3.8042	HLA	Canonical	MSFragger	AL20210812_SR_ERV_VT_EG__IFN_TMT10_Fxn02_offline_analysis	remote
7044	MSFraggerFilter	SearchTime=4:Hyperscore=3.79299998283386:ExpectScore=-0.406981888834747:Peptide=.VRDSNM[15.9949]K.:PPM=-2.73392965961091	TRUE	4.0531	HLA	Canonical	MSFragger	AL20210812_SR_ERV_VT_EG__IFN_TMT10_Fxn02_offline_analysis	remote
7046	MSFraggerFilter	SearchTime=4:Hyperscore=4.31099987030029:ExpectScore=-0.684443493826057:Peptide=.WIQHTGAMAIW.:PPM=-4.98546348783051	TRUE	4.048	HLA	Canonical	MSFragger	AL20210812_SR_ERV_VT_EG__IFN_TMT10_Fxn02_offline_analysis	remote
7047	MSFraggerFilter	SearchTime=6:Hyperscore=9.55599975585938:ExpectScore=-0.54341025481489:Peptide=.EVTVVFEAL.:PPM=-0.827968308366076	TRUE	6.2983	HLA	Canonical	MSFragger	AL20210812_SR_ERV_VT_EG__IFN_TMT10_Fxn02_offline_analysis	remote
7055	MSFraggerFilter	SearchTime=4:Hyperscore=8.20499992370605:ExpectScore=-1.00516723359486:Peptide=.NAAERRGP.:PPM=-5.43949531672957	TRUE	4.0964	HLA	Canonical	MSFragger	AL20210812_SR_ERV_VT_EG__IFN_TMT10_Fxn02_offline_analysis	remote
7056	MSFraggerFilter	SearchTime=12:Hyperscore=8.80300045013428:ExpectScore=0.400284067719708:Peptide=.NNARSCATR.:PPM=-2.10248611362663	TRUE	12.8926	HLA	Canonical	MSFragger	AL20210812_SR_ERV_VT_EG__IFN_TMT10_Fxn02_offline_analysis	remote
7058	MSFraggerFilter	SearchTime=4:Hyperscore=4.51599979400635:ExpectScore=-0.566436043918788:Peptide=.PELYSASL.:PPM=9.41077634590797	TRUE	4.2883	HLA	Canonical	MSFragger	AL20210812_SR_ERV_VT_EG__IFN_TMT10_Fxn02_offline_analysis	remote
7062	MSFraggerFilter	SearchTime=5:Hyperscore=8.5620002746582:ExpectScore=-1.61065977612817:Peptide=.YPGPGPLPH.:PPM=0.0213511389541635	TRUE	5.0629	HLA	Canonical	MSFragger	AL20210812_SR_ERV_VT_EG__IFN_TMT10_Fxn02_offline_analysis	remote
7063	MSFraggerFilter	SearchTime=3:Hyperscore=2.8840000629425:ExpectScore=-0.354598082199242:Peptide=.RFLGLVV.:PPM=5.66469328281846	TRUE	3.127	HLA	Canonical	MSFragger	AL20210812_SR_ERV_VT_EG__IFN_TMT10_Fxn02_offline_analysis	remote
7064	MSFraggerFilter	SearchTime=4:Hyperscore=6.32399988174438:ExpectScore=-1.25387916605913:Peptide=.SRFFPSVV.:PPM=6.62497890838566	TRUE	4.8294	HLA	Canonical	MSFragger	AL20210812_SR_ERV_VT_EG__IFN_TMT10_Fxn02_offline_analysis	remote
7065	MSFraggerFilter	SearchTime=3:Hyperscore=5.44899988174438:ExpectScore=-0.0293580660581901:Peptide=.MPDELTEPG.:PPM=-3.92919591458026	TRUE	3.8874	HLA	Canonical	MSFragger	AL20210812_SR_ERV_VT_EG__IFN_TMT10_Fxn02_offline_analysis	remote
7071	MSFraggerFilter	SearchTime=3:Hyperscore=2.76799988746643:ExpectScore=-0.421373140621419:Peptide=.ICCKIAT.:PPM=-5.8600537498452	TRUE	3.6261	HLA	Canonical	MSFragger	AL20210812_SR_ERV_VT_EG__IFN_TMT10_Fxn02_offline_analysis	remote
7075	MSFraggerFilter	SearchTime=3:Hyperscore=6.59899997711182:ExpectScore=-0.380993250727459:Peptide=.YNEVHLQQQMQP.:PPM=8.71308812781085	TRUE	3.5753	HLA	Canonical	MSFragger	AL20210812_SR_ERV_VT_EG__IFN_TMT10_Fxn02_offline_analysis	remote
7077	MSFraggerFilter	SearchTime=3:Hyperscore=4.58400011062622:ExpectScore=-0.527291942143882:Peptide=.FFSASHLI.:PPM=9.45175318400821	TRUE	3.8704	HLA	Canonical	MSFragger	AL20210812_SR_ERV_VT_EG__IFN_TMT10_Fxn02_offline_analysis	remote
7079	MSFraggerFilter	SearchTime=3:Hyperscore=5.90399980545044:ExpectScore=-0.343085323607585:Peptide=.REGPVGEPGRPGP.:PPM=-8.53226938952209	TRUE	3.7492	HLA	Canonical	MSFragger	AL20210812_SR_ERV_VT_EG__IFN_TMT10_Fxn02_offline_analysis	remote
7082	MSFraggerFilter	SearchTime=4:Hyperscore=7.38199996948242:ExpectScore=-1.70592925695967:Peptide=.EEQRGGSMR.:PPM=6.42217639814122	TRUE	4.4106	HLA	Canonical	MSFragger	AL20210812_SR_ERV_VT_EG__IFN_TMT10_Fxn02_offline_analysis	remote
7084	MSFraggerFilter	SearchTime=3:Hyperscore=4.12599992752075:ExpectScore=-0.790937974132471:Peptide=.PFDAPRPA.:PPM=-1.59626059117049	TRUE	3.3054	HLA	Canonical	MSFragger	AL20210812_SR_ERV_VT_EG__IFN_TMT10_Fxn02_offline_analysis	remote
7085	MSFraggerFilter	SearchTime=3:Hyperscore=6.41800022125244:ExpectScore=-0.195308594656854:Peptide=.PDADYIGLR.:PPM=-4.59757364106448	TRUE	3.6643	HLA	Canonical	MSFragger	AL20210812_SR_ERV_VT_EG__IFN_TMT10_Fxn02_offline_analysis	remote
7086	MSFraggerFilter	SearchTime=4:Hyperscore=3.89100003242493:ExpectScore=-0.35056852187386:Peptide=.GPSLTPGAPH.:PPM=-0.729251806520709	TRUE	4.1861	HLA	Canonical	MSFragger	AL20210812_SR_ERV_VT_EG__IFN_TMT10_Fxn02_offline_analysis	remote
7089	MSFraggerFilter	SearchTime=3:Hyperscore=3.33999991416931:ExpectScore=-0.667749737599455:Peptide=.YNAIPIIMGSS.:PPM=-6.34354647399369	TRUE	3.5881	HLA	Canonical	MSFragger	AL20210812_SR_ERV_VT_EG__IFN_TMT10_Fxn02_offline_analysis	remote
7090	MSFraggerFilter	SearchTime=6:Hyperscore=5.72599983215332:ExpectScore=-0.445550289500236:Peptide=.MEHMDGGSLDQ.:PPM=5.75007935866661	TRUE	6.1058	HLA	Canonical	MSFragger	AL20210812_SR_ERV_VT_EG__IFN_TMT10_Fxn02_offline_analysis	remote
7093	MSFraggerFilter	SearchTime=4:Hyperscore=6.55600023269653:ExpectScore=-1.80957554396514:Peptide=.SRFFPSVV.:PPM=6.62497890838566	TRUE	4.5778	HLA	Canonical	MSFragger	AL20210812_SR_ERV_VT_EG__IFN_TMT10_Fxn02_offline_analysis	remote
7097	MSFraggerFilter	SearchTime=3:Hyperscore=5.04699993133545:ExpectScore=-0.836414029224936:Peptide=.YPVGNADILLH.:PPM=-2.12622270981334	TRUE	3.926	HLA	Canonical	MSFragger	AL20210812_SR_ERV_VT_EG__IFN_TMT10_Fxn02_offline_analysis	remote
7100	MSFraggerFilter	SearchTime=5:Hyperscore=3.77600002288818:ExpectScore=-0.992414149233517:Peptide=.ESDVDWAGPCGP.:PPM=-8.32511854327862	TRUE	5.2566	HLA	Canonical	MSFragger	AL20210812_SR_ERV_VT_EG__IFN_TMT10_Fxn02_offline_analysis	remote
7102	MSFraggerFilter	SearchTime=3:Hyperscore=4.30600023269653:ExpectScore=-0.687321533329204:Peptide=.GMGVTEV.:PPM=0.279611268264126	TRUE	3.3691	HLA	Canonical	MSFragger	AL20210812_SR_ERV_VT_EG__IFN_TMT10_Fxn02_offline_analysis	remote
7104	MSFraggerFilter	SearchTime=4:Hyperscore=5.43400001525879:ExpectScore=-1.40999929363526:Peptide=.RPPARSPM[15.9949].:PPM=-8.1473599919935	TRUE	4.9971	HLA	Canonical	MSFragger	AL20210812_SR_ERV_VT_EG__IFN_TMT10_Fxn02_offline_analysis	remote
7112	MSFraggerFilter	SearchTime=3:Hyperscore=5.92199993133545:ExpectScore=-0.332723563085163:Peptide=.MEHMDGGSLDQ.:PPM=6.14412361213054	TRUE	4.0183	HLA	Canonical	MSFragger	AL20210812_SR_ERV_VT_EG__IFN_TMT10_Fxn02_offline_analysis	remote
7113	MSFraggerFilter	SearchTime=9:Hyperscore=3.63100004196167:ExpectScore=-0.500236591395408:Peptide=.GTVHLGGGAAARPP.:PPM=0.725112238711687	TRUE	9.7108	HLA	Canonical	MSFragger	AL20210812_SR_ERV_VT_EG__IFN_TMT10_Fxn02_offline_analysis	remote
7117	MSFraggerFilter	SearchTime=5:Hyperscore=4.68699979782104:ExpectScore=-0.468000562410608:Peptide=.PPVGALYF.:PPM=8.90408396202736	TRUE	5.1003	HLA	Canonical	MSFragger	AL20210812_SR_ERV_VT_EG__IFN_TMT10_Fxn02_offline_analysis	remote
7119	MSFraggerFilter	SearchTime=3:Hyperscore=2.88100004196167:ExpectScore=-0.931971247514672:Peptide=.RIEHDRL.:PPM=0.576346388204383	TRUE	3.7401	HLA	Canonical	MSFragger	AL20210812_SR_ERV_VT_EG__IFN_TMT10_Fxn02_offline_analysis	remote
7120	MSFraggerFilter	SearchTime=4:Hyperscore=5.91699981689453:ExpectScore=-0.424172573377821:Peptide=.LVGQATTTC.:PPM=-0.160288097976659	TRUE	4.4442	HLA	Canonical	MSFragger	AL20210812_SR_ERV_VT_EG__IFN_TMT10_Fxn02_offline_analysis	remote
7122	MSFraggerFilter	SearchTime=3:Hyperscore=6.61199998855591:ExpectScore=0:Peptide=.MQAIPVM[15.9949]LH.:PPM=-2.10843515266859	TRUE	3.5143	HLA	Canonical	MSFragger	AL20210812_SR_ERV_VT_EG__IFN_TMT10_Fxn02_offline_analysis	remote
7124	MSFraggerFilter	SearchTime=4:Hyperscore=7.71500015258789:ExpectScore=-0.747835377222071:Peptide=.QFIDNIDVP.:PPM=0.442174766620648	TRUE	4.3625	HLA	Canonical	MSFragger	AL20210812_SR_ERV_VT_EG__IFN_TMT10_Fxn02_offline_analysis	remote
7125	MSFraggerFilter	SearchTime=3:Hyperscore=6.37799978256226:ExpectScore=-0.105088979638306:Peptide=.SCVNCDISFST.:PPM=-9.81243344134647	TRUE	3.8762	HLA	Canonical	MSFragger	AL20210812_SR_ERV_VT_EG__IFN_TMT10_Fxn02_offline_analysis	remote
7127	MSFraggerFilter	SearchTime=4:Hyperscore=7.75:ExpectScore=-0.709920444851875:Peptide=.RPPARSPM[15.9949].:PPM=-8.87866140859126	TRUE	4.7834	HLA	Canonical	MSFragger	AL20210812_SR_ERV_VT_EG__IFN_TMT10_Fxn02_offline_analysis	remote
7128	MSFraggerFilter	SearchTime=7:Hyperscore=6.83699989318848:ExpectScore=-1.25779034256932:Peptide=.GNIDNSSPDRR.:PPM=-2.01964933110925	TRUE	7.6541	HLA	Canonical	MSFragger	AL20210812_SR_ERV_VT_EG__IFN_TMT10_Fxn02_offline_analysis	remote
7130	MSFraggerFilter	SearchTime=4:Hyperscore=6.87900018692017:ExpectScore=-0.721969248061959:Peptide=.GQPGQPTGQEEL.:PPM=-7.8656487597932	TRUE	4.9012	HLA	Canonical	MSFragger	AL20210812_SR_ERV_VT_EG__IFN_TMT10_Fxn02_offline_analysis	remote
7132	MSFraggerFilter	SearchTime=4:Hyperscore=4.04699993133545:ExpectScore=-0.836414029224936:Peptide=.QGVAITGNQ.:PPM=-9.71429763043396	TRUE	4.2948	HLA	Canonical	MSFragger	AL20210812_SR_ERV_VT_EG__IFN_TMT10_Fxn02_offline_analysis	remote
7133	MSFraggerFilter	SearchTime=3:Hyperscore=4.56500005722046:ExpectScore=-0.538229203932696:Peptide=.NMNMNLNGP.:PPM=-8.91499798604674	TRUE	3.2793	HLA	Canonical	MSFragger	AL20210812_SR_ERV_VT_EG__IFN_TMT10_Fxn02_offline_analysis	remote
7134	MSFraggerFilter	SearchTime=3:Hyperscore=9.99699974060059:ExpectScore=-0.289550213502731:Peptide=.THGLPAR.:PPM=2.75639251977873	TRUE	3.078	HLA	Canonical	MSFragger	AL20210812_SR_ERV_VT_EG__IFN_TMT10_Fxn02_offline_analysis	remote
7139	MSFraggerFilter	SearchTime=3:Hyperscore=3.86400008201599:ExpectScore=-0.366110998810292:Peptide=.EGARRGHS.:PPM=0.270337472409936	TRUE	3.8483	HLA	Canonical	MSFragger	AL20210812_SR_ERV_VT_EG__IFN_TMT10_Fxn02_offline_analysis	remote
7140	MSFraggerFilter	SearchTime=3:Hyperscore=4.38600015640259:ExpectScore=-0.641269828543719:Peptide=.RSYMDMNEFETDTWM.:PPM=-3.67095073021062	TRUE	3.1226	HLA	Canonical	MSFragger	AL20210812_SR_ERV_VT_EG__IFN_TMT10_Fxn02_offline_analysis	remote
7142	MSFraggerFilter	SearchTime=3:Hyperscore=2.61100006103516:ExpectScore=-0.511749498010184:Peptide=.EPTPIPTIA.:PPM=-2.5526543830723	TRUE	3.2714	HLA	Canonical	MSFragger	AL20210812_SR_ERV_VT_EG__IFN_TMT10_Fxn02_offline_analysis	remote
7144	MSFraggerFilter	SearchTime=3:Hyperscore=5.98299980163574:ExpectScore=-0.429022374576341:Peptide=.LVGQATTTC.:PPM=1.03620763244455	TRUE	3.8932	HLA	Canonical	MSFragger	AL20210812_SR_ERV_VT_EG__IFN_TMT10_Fxn02_offline_analysis	remote
7145	MSFraggerFilter	SearchTime=3:Hyperscore=3.50799989700317:ExpectScore=-0.571041159052878:Peptide=.LFFLGQTLC.:PPM=7.02788282441504	TRUE	3.5066	HLA	Canonical	MSFragger	AL20210812_SR_ERV_VT_EG__IFN_TMT10_Fxn02_offline_analysis	remote
7146	MSFraggerFilter	SearchTime=3:Hyperscore=6.86700010299683:ExpectScore=0.786908505908672:Peptide=.LLTEWLPH.:PPM=-7.88146040383466	TRUE	3.5039	HLA	Canonical	MSFragger	AL20210812_SR_ERV_VT_EG__IFN_TMT10_Fxn02_offline_analysis	remote
7151	MSFraggerFilter	SearchTime=3:Hyperscore=5.44199991226196:ExpectScore=-1.90916067970175:Peptide=.DSSARALHA.:PPM=6.73261284272748	TRUE	4.0015	HLA	Canonical	MSFragger	AL20210812_SR_ERV_VT_EG__IFN_TMT10_Fxn02_offline_analysis	remote
7152	MSFraggerFilter	SearchTime=3:Hyperscore=6.36299991607666:ExpectScore=-0.0788636381869561:Peptide=.SCVNCDISFST.:PPM=-9.43571784916941	TRUE	3.1959	HLA	Canonical	MSFragger	AL20210812_SR_ERV_VT_EG__IFN_TMT10_Fxn02_offline_analysis	remote
7154	MSFraggerFilter	SearchTime=4:Hyperscore=7.11999988555908:ExpectScore=0.35690063258962:Peptide=.GNVALFFTCSV.:PPM=-3.38687529784811	TRUE	4.6193	HLA	Canonical	MSFragger	AL20210812_SR_ERV_VT_EG__IFN_TMT10_Fxn02_offline_analysis	remote
7157	MSFraggerFilter	SearchTime=3:Hyperscore=8.25699996948242:ExpectScore=-0.233302856640784:Peptide=.LGGPPGPTR.:PPM=1.19293763128628	TRUE	3.9151	HLA	Canonical	MSFragger	AL20210812_SR_ERV_VT_EG__IFN_TMT10_Fxn02_offline_analysis	remote
7158	MSFraggerFilter	SearchTime=3:Hyperscore=3.93799996376038:ExpectScore=-0.323513243766922:Peptide=.SAM[15.9949]CCLI.:PPM=4.99874180547588	TRUE	3.546	HLA	Canonical	MSFragger	AL20210812_SR_ERV_VT_EG__IFN_TMT10_Fxn02_offline_analysis	remote
7159	MSFraggerFilter	SearchTime=3:Hyperscore=4.69700002670288:ExpectScore=-0.462243936103339:Peptide=.MHSLHNHLQ.:PPM=-2.97529685101427	TRUE	3.5758	HLA	Canonical	MSFragger	AL20210812_SR_ERV_VT_EG__IFN_TMT10_Fxn02_offline_analysis	remote
7160	MSFraggerFilter	SearchTime=3:Hyperscore=7.03499984741211:ExpectScore=-2.38418550679858E-07:Peptide=.FPSGTPLHANSM[15.9949].:PPM=-3.06043433855313	TRUE	3.5529	HLA	Canonical	MSFragger	AL20210812_SR_ERV_VT_EG__IFN_TMT10_Fxn02_offline_analysis	remote
7161	MSFraggerFilter	SearchTime=3:Hyperscore=4.68100023269653:ExpectScore=-0.471454188195086:Peptide=.ESWPGM[15.9949]GS.:PPM=3.20751345973497	TRUE	3.3677	HLA	Canonical	MSFragger	AL20210812_SR_ERV_VT_EG__IFN_TMT10_Fxn02_offline_analysis	remote
7163	MSFraggerFilter	SearchTime=5:Hyperscore=6.67999982833862:ExpectScore=-1.11424996113618:Peptide=.EGTIETSQ.:PPM=-2.53777311241032	TRUE	5.1283	HLA	Canonical	MSFragger	AL20210812_SR_ERV_VT_EG__IFN_TMT10_Fxn02_offline_analysis	remote
7167	MSFraggerFilter	SearchTime=6:Hyperscore=7.51999998092651:ExpectScore=-1.21831939972502:Peptide=.HFIQALDSLSRS.:PPM=-8.65343328930112	TRUE	6.4656	HLA	Canonical	MSFragger	AL20210812_SR_ERV_VT_EG__IFN_TMT10_Fxn02_offline_analysis	remote
7168	MSFraggerFilter	SearchTime=4:Hyperscore=5.49599981307983:ExpectScore=-1.21951236715172:Peptide=.HDQTHVQ.:PPM=-4.98805832391456	TRUE	4.2221	HLA	Canonical	MSFragger	AL20210812_SR_ERV_VT_EG__IFN_TMT10_Fxn02_offline_analysis	remote
7169	MSFraggerFilter	SearchTime=4:Hyperscore=6.33500003814697:ExpectScore=-2.25444709134165:Peptide=.IEDAIASSDVLET.:PPM=-2.95779602831833	TRUE	4.823	HLA	Canonical	MSFragger	AL20210812_SR_ERV_VT_EG__IFN_TMT10_Fxn02_offline_analysis	remote
7170	MSFraggerFilter	SearchTime=3:Hyperscore=5.84499979019165:ExpectScore=0.198597861881942:Peptide=.NGGSDPELPLAPERP.:PPM=8.5403982640017	TRUE	3.4194	HLA	Canonical	MSFragger	AL20210812_SR_ERV_VT_EG__IFN_TMT10_Fxn02_offline_analysis	remote
7172	MSFraggerFilter	SearchTime=4:Hyperscore=4.2649998664856:ExpectScore=-0.710923165803381:Peptide=.PLCQVSR.:PPM=1.03960072532567	TRUE	4.2608	HLA	Canonical	MSFragger	AL20210812_SR_ERV_VT_EG__IFN_TMT10_Fxn02_offline_analysis	remote
7174	MSFraggerFilter	SearchTime=3:Hyperscore=4.80499982833862:ExpectScore=-0.400074264628284:Peptide=.ILMASVFM[15.9949].:PPM=3.36897263372636	TRUE	3.9916	HLA	Canonical	MSFragger	AL20210812_SR_ERV_VT_EG__IFN_TMT10_Fxn02_offline_analysis	remote
7175	MSFraggerFilter	SearchTime=3:Hyperscore=4.94899988174438:ExpectScore=-0.317181153685483:Peptide=.ITLASGNVPH.:PPM=-2.98515101503484	TRUE	3.7932	HLA	Canonical	MSFragger	AL20210812_SR_ERV_VT_EG__IFN_TMT10_Fxn02_offline_analysis	remote
7176	MSFraggerFilter	SearchTime=4:Hyperscore=3.50600004196167:ExpectScore=-0.572192377540446:Peptide=.NSSWIPR.:PPM=4.1952568655676	TRUE	4.3794	HLA	Canonical	MSFragger	AL20210812_SR_ERV_VT_EG__IFN_TMT10_Fxn02_offline_analysis	remote
7180	MSFraggerFilter	SearchTime=4:Hyperscore=3.40599989891052:ExpectScore=-0.629757050163931:Peptide=.FHGANSASL.:PPM=-1.86606873886262	TRUE	4.3055	HLA	Canonical	MSFragger	AL20210812_SR_ERV_VT_EG__IFN_TMT10_Fxn02_offline_analysis	remote
7182	MSFraggerFilter	SearchTime=3:Hyperscore=7.40899991989136:ExpectScore=-1.20330100126317:Peptide=.YGVFPLR.:PPM=-0.991877349493566	TRUE	3.7552	HLA	Canonical	MSFragger	AL20210812_SR_ERV_VT_EG__IFN_TMT10_Fxn02_offline_analysis	remote
7185	MSFraggerFilter	SearchTime=3:Hyperscore=7.89799976348877:ExpectScore=-1.26831879882998:Peptide=.EMSHSQQGILPGFCT.:PPM=6.04227988579568	TRUE	3.4479	HLA	Canonical	MSFragger	AL20210812_SR_ERV_VT_EG__IFN_TMT10_Fxn02_offline_analysis	remote
7186	MSFraggerFilter	SearchTime=4:Hyperscore=11.2159996032715:ExpectScore=-0.188013307209371:Peptide=.VLPEQASPVAM[15.9949].:PPM=-8.08954412958187	TRUE	4.8753	HLA	Canonical	MSFragger	AL20210812_SR_ERV_VT_EG__IFN_TMT10_Fxn02_offline_analysis	remote
7188	MSFraggerFilter	SearchTime=3:Hyperscore=6.72399997711182:ExpectScore=-0.834936919882835:Peptide=.ISEDADPALN.:PPM=-1.88525104370224	TRUE	3.8833	HLA	Canonical	MSFragger	AL20210812_SR_ERV_VT_EG__IFN_TMT10_Fxn02_offline_analysis	remote
7190	MSFraggerFilter	SearchTime=3:Hyperscore=6.21999979019165:ExpectScore=-1.6395943139535:Peptide=.FFSPSNSCLL.:PPM=1.51556769708682	TRUE	3.7994	HLA	Canonical	MSFragger	AL20210812_SR_ERV_VT_EG__IFN_TMT10_Fxn02_offline_analysis	remote
7192	MSFraggerFilter	SearchTime=3:Hyperscore=2.10400009155273:ExpectScore=-0.803602100478001:Peptide=.EMM[15.9949]LLPD.:PPM=5.58087479128293	TRUE	3.8955	HLA	Canonical	MSFragger	AL20210812_SR_ERV_VT_EG__IFN_TMT10_Fxn02_offline_analysis	remote
7193	MSFraggerFilter	SearchTime=3:Hyperscore=4.69299983978271:ExpectScore=-0.464546654320399:Peptide=.HEATPQGRLPQE.:PPM=-8.70298131986714	TRUE	3.4623	HLA	Canonical	MSFragger	AL20210812_SR_ERV_VT_EG__IFN_TMT10_Fxn02_offline_analysis	remote
7198	MSFraggerFilter	SearchTime=3:Hyperscore=6.64799976348877:ExpectScore=-3.19457842645252:Peptide=.VAIM[15.9949]INKLYHMME.:PPM=-9.49966553513635	TRUE	3.657	HLA	Canonical	MSFragger	AL20210812_SR_ERV_VT_EG__IFN_TMT10_Fxn02_offline_analysis	remote
7202	MSFraggerFilter	SearchTime=6:Hyperscore=5.71099996566772:ExpectScore=-1.00462574304777:Peptide=.GEPAEIVETVIP.:PPM=-9.30175589225783	TRUE	6.139	HLA	Canonical	MSFragger	AL20210812_SR_ERV_VT_EG__IFN_TMT10_Fxn02_offline_analysis	remote
7203	MSFraggerFilter	SearchTime=6:Hyperscore=8.86699962615967:ExpectScore=-0.224067234999655:Peptide=.AQPSYTPPQM[15.9949].:PPM=8.08587674084704	TRUE	6.707	HLA	Canonical	MSFragger	AL20210812_SR_ERV_VT_EG__IFN_TMT10_Fxn02_offline_analysis	remote
7204	MSFraggerFilter	SearchTime=4:Hyperscore=2.84299993515015:ExpectScore=-0.378199648241231:Peptide=.SNSVTAT.:PPM=4.60162414597993	TRUE	4.7075	HLA	Canonical	MSFragger	AL20210812_SR_ERV_VT_EG__IFN_TMT10_Fxn02_offline_analysis	remote
7205	MSFraggerFilter	SearchTime=4:Hyperscore=10.0480003356934:ExpectScore=2.61071764874413:Peptide=.CLPYCGCYVAELMAV.:PPM=-1.44146325438318	TRUE	4.4311	HLA	Canonical	MSFragger	AL20210812_SR_ERV_VT_EG__IFN_TMT10_Fxn02_offline_analysis	remote
7206	MSFraggerFilter	SearchTime=3:Hyperscore=4.56500005722046:ExpectScore=-0.538229203932696:Peptide=.AFQNRERQEQ.:PPM=6.16457754373638	TRUE	3.9286	HLA	Canonical	MSFragger	AL20210812_SR_ERV_VT_EG__IFN_TMT10_Fxn02_offline_analysis	remote
7207	MSFraggerFilter	SearchTime=3:Hyperscore=6.90299987792969:ExpectScore=-1.95570314229413:Peptide=.ARAPHLPPAAP.:PPM=-3.11262395715546	TRUE	3.7244	HLA	Canonical	MSFragger	AL20210812_SR_ERV_VT_EG__IFN_TMT10_Fxn02_offline_analysis	remote
7209	MSFraggerFilter	SearchTime=3:Hyperscore=5.11899995803833:ExpectScore=-0.219321272336243:Peptide=.VHVVGNTAM.:PPM=0.968337435539324	TRUE	3.6127	HLA	Canonical	MSFragger	AL20210812_SR_ERV_VT_EG__IFN_TMT10_Fxn02_offline_analysis	remote
7211	MSFraggerFilter	SearchTime=3:Hyperscore=5.42000007629395:ExpectScore=-0.046051711512922:Peptide=.EM[15.9949]FQVFEDVQR.:PPM=-0.342549493439928	TRUE	3.2086	HLA	Canonical	MSFragger	AL20210812_SR_ERV_VT_EG__IFN_TMT10_Fxn02_offline_analysis	remote
7213	MSFraggerFilter	SearchTime=3:Hyperscore=10.298999786377:ExpectScore=-0.638068284723192:Peptide=.QAVAHAEITAM[15.9949].:PPM=8.10195009892172	TRUE	3.877	HLA	Canonical	MSFragger	AL20210812_SR_ERV_VT_EG__IFN_TMT10_Fxn02_offline_analysis	remote
7216	MSFraggerFilter	SearchTime=3:Hyperscore=4.24700021743774:ExpectScore=-0.721284618761853:Peptide=.YANSSRGR.:PPM=-3.62436342138178	TRUE	3.8955	HLA	Canonical	MSFragger	AL20210812_SR_ERV_VT_EG__IFN_TMT10_Fxn02_offline_analysis	remote
7218	MSFraggerFilter	SearchTime=5:Hyperscore=7.90799999237061:ExpectScore=-0.697786399480885:Peptide=.DPNSPAGRR.:PPM=-2.6027545052537	TRUE	5.2857	HLA	Canonical	MSFragger	AL20210812_SR_ERV_VT_EG__IFN_TMT10_Fxn02_offline_analysis	remote
7219	MSFraggerFilter	SearchTime=3:Hyperscore=6.7810001373291:ExpectScore=-0.473183482737455:Peptide=.GCSLSARR.:PPM=8.05767174163212	TRUE	4.0453	HLA	Canonical	MSFragger	AL20210812_SR_ERV_VT_EG__IFN_TMT10_Fxn02_offline_analysis	remote
7221	MSFraggerFilter	SearchTime=3:Hyperscore=6.08400011062622:ExpectScore=-0.0505754147318972:Peptide=.YMRTFRHM[15.9949]RPEP.:PPM=2.19456830832848	TRUE	3.8131	HLA	Canonical	MSFragger	AL20210812_SR_ERV_VT_EG__IFN_TMT10_Fxn02_offline_analysis	remote
7226	MSFraggerFilter	SearchTime=3:Hyperscore=9.21000003814697:ExpectScore=-0.275979544176032:Peptide=.YYCTYEGAVDLDHVT.:PPM=-0.384996191367228	TRUE	3.6918	HLA	Canonical	MSFragger	AL20210812_SR_ERV_VT_EG__IFN_TMT10_Fxn02_offline_analysis	remote
7231	MSFraggerFilter	SearchTime=4:Hyperscore=5.04099988937378:ExpectScore=-2.15403163323135:Peptide=.GNGIQVAPQL.:PPM=9.22043756013853	TRUE	4.4578	HLA	Canonical	MSFragger	AL20210812_SR_ERV_VT_EG__IFN_TMT10_Fxn02_offline_analysis	remote
7232	MSFraggerFilter	SearchTime=3:Hyperscore=6.76300001144409:ExpectScore=-1.49864835919958:Peptide=.DTEMTSIGGI.:PPM=-7.72472488077457	TRUE	3.7358	HLA	Canonical	MSFragger	AL20210812_SR_ERV_VT_EG__IFN_TMT10_Fxn02_offline_analysis	remote
7233	MSFraggerFilter	SearchTime=5:Hyperscore=7.59299993515015:ExpectScore=-1.48530695144072:Peptide=.THNCPLTVPEVL.:PPM=-5.29172908528391	TRUE	5.07	HLA	Canonical	MSFragger	AL20210812_SR_ERV_VT_EG__IFN_TMT10_Fxn02_offline_analysis	remote
7236	MSFraggerFilter	SearchTime=4:Hyperscore=3.86500000953674:ExpectScore=-0.365535417442559:Peptide=.FGPHLNPATTSI.:PPM=-7.08320107271559	TRUE	4.4312	HLA	Canonical	MSFragger	AL20210812_SR_ERV_VT_EG__IFN_TMT10_Fxn02_offline_analysis	remote
7238	MSFraggerFilter	SearchTime=4:Hyperscore=7.91699981689453:ExpectScore=-0.681610631509315:Peptide=.DPNSPAGRR.:PPM=-1.89558865077158	TRUE	4.4319	HLA	Canonical	MSFragger	AL20210812_SR_ERV_VT_EG__IFN_TMT10_Fxn02_offline_analysis	remote
7239	MSFraggerFilter	SearchTime=4:Hyperscore=7.29699993133545:ExpectScore=-0.827922240184748:Peptide=.SNMELLLS.:PPM=6.57990597217671	TRUE	4.6404	HLA	Canonical	MSFragger	AL20210812_SR_ERV_VT_EG__IFN_TMT10_Fxn02_offline_analysis	remote
7240	MSFraggerFilter	SearchTime=4:Hyperscore=3.51999998092651:ExpectScore=-0.564133341582571:Peptide=.AFLQSQGPH.:PPM=2.01843132946399	TRUE	4.1881	HLA	Canonical	MSFragger	AL20210812_SR_ERV_VT_EG__IFN_TMT10_Fxn02_offline_analysis	remote
7242	MSFraggerFilter	SearchTime=4:Hyperscore=8.39999961853027:ExpectScore=-2.29429592303828:Peptide=.RERFHASL.:PPM=-4.49931654466575	TRUE	4.7352	HLA	Canonical	MSFragger	AL20210812_SR_ERV_VT_EG__IFN_TMT10_Fxn02_offline_analysis	remote
7245	MSFraggerFilter	SearchTime=3:Hyperscore=5.88600015640259:ExpectScore=-0.353446724964561:Peptide=.DVSPNIDLP.:PPM=-4.18119622341469	TRUE	3.7685	HLA	Canonical	MSFragger	AL20210812_SR_ERV_VT_EG__IFN_TMT10_Fxn02_offline_analysis	remote
7247	MSFraggerFilter	SearchTime=3:Hyperscore=5.42799997329712:ExpectScore=-0.0414464943038852:Peptide=.SGPGQAGAQQ.:PPM=-8.91468911199709	TRUE	3.4882	HLA	Canonical	MSFragger	AL20210812_SR_ERV_VT_EG__IFN_TMT10_Fxn02_offline_analysis	remote
7253	MSFraggerFilter	SearchTime=3:Hyperscore=5.27199983596802:ExpectScore=-0.706893771558895:Peptide=.HCRVDCSGRR.:PPM=8.74997931252896	TRUE	3.7008	HLA	Canonical	MSFragger	AL20210812_SR_ERV_VT_EG__IFN_TMT10_Fxn02_offline_analysis	remote
7255	MSFraggerFilter	SearchTime=3:Hyperscore=5.83599996566772:ExpectScore=-0.382229178876047:Peptide=.MCWNYHGGF.:PPM=-9.43674683574112	TRUE	3.0304	HLA	Canonical	MSFragger	AL20210812_SR_ERV_VT_EG__IFN_TMT10_Fxn02_offline_analysis	remote
7258	MSFraggerFilter	SearchTime=4:Hyperscore=6.8769998550415:ExpectScore=-0.653325462483302:Peptide=.PPGGGDSARR.:PPM=-1.65986669933709	TRUE	4.064	HLA	Canonical	MSFragger	AL20210812_SR_ERV_VT_EG__IFN_TMT10_Fxn02_offline_analysis	remote
7259	MSFraggerFilter	SearchTime=5:Hyperscore=5.36299991607666:ExpectScore=-2.22028353797951:Peptide=.RLAPGPSGT.:PPM=-0.204688861963948	TRUE	5.2318	HLA	Canonical	MSFragger	AL20210812_SR_ERV_VT_EG__IFN_TMT10_Fxn02_offline_analysis	remote
7261	MSFraggerFilter	SearchTime=2:Hyperscore=4.82000017166138:ExpectScore=-0.391439348312622:Peptide=.DEGGPGVDEA.:PPM=-2.19553624681452	TRUE	2.9941	HLA	Canonical	MSFragger	AL20210812_SR_ERV_VT_EG__IFN_TMT10_Fxn02_offline_analysis	remote
7262	MSFraggerFilter	SearchTime=3:Hyperscore=7.83500003814697:ExpectScore=-0.865393786285356:Peptide=.EPEPCSR.:PPM=-0.582505733272238	TRUE	3.7519	HLA	Canonical	MSFragger	AL20210812_SR_ERV_VT_EG__IFN_TMT10_Fxn02_offline_analysis	remote
7264	MSFraggerFilter	SearchTime=4:Hyperscore=10.2679996490479:ExpectScore=-0.256767860048068:Peptide=.NQQLKEEM[15.9949].:PPM=1.25669031536925	TRUE	4.4783	HLA	Canonical	MSFragger	AL20210812_SR_ERV_VT_EG__IFN_TMT10_Fxn02_offline_analysis	remote
7267	MSFraggerFilter	SearchTime=4:Hyperscore=4.05999994277954:ExpectScore=-0.828930700139577:Peptide=.TLQAARR.:PPM=-2.10598885634802	TRUE	4.0375	HLA	Canonical	MSFragger	AL20210812_SR_ERV_VT_EG__IFN_TMT10_Fxn02_offline_analysis	remote
7270	MSFraggerFilter	SearchTime=3:Hyperscore=2.66300010681152:ExpectScore=-0.481815864631791:Peptide=.VPDIVQMH.:PPM=9.05282530432434	TRUE	3.3799	HLA	Canonical	MSFragger	AL20210812_SR_ERV_VT_EG__IFN_TMT10_Fxn02_offline_analysis	remote
7272	MSFraggerFilter	SearchTime=3:Hyperscore=7.54300022125244:ExpectScore=0.600399140145154:Peptide=.HALAAALAP.:PPM=-7.71962620327523	TRUE	3.0886	HLA	Canonical	MSFragger	AL20210812_SR_ERV_VT_EG__IFN_TMT10_Fxn02_offline_analysis	remote
7277	MSFraggerFilter	SearchTime=3:Hyperscore=7.50099992752075:ExpectScore=0.576221865851477:Peptide=.AM[15.9949]STIFIM.:PPM=-2.30560999854288	TRUE	3.6244	HLA	Canonical	MSFragger	AL20210812_SR_ERV_VT_EG__IFN_TMT10_Fxn02_offline_analysis	remote
7279	MSFraggerFilter	SearchTime=5:Hyperscore=6.07100009918213:ExpectScore=-2.41915542191195:Peptide=.SPLTTVHT.:PPM=9.2315713309225	TRUE	5.1344	HLA	Canonical	MSFragger	AL20210812_SR_ERV_VT_EG__IFN_TMT10_Fxn02_offline_analysis	remote
7280	MSFraggerFilter	SearchTime=4:Hyperscore=6.50400018692017:ExpectScore=-0.929041450354654:Peptide=.DTEMTSIGGI.:PPM=-9.53377085430428	TRUE	4.3138	HLA	Canonical	MSFragger	AL20210812_SR_ERV_VT_EG__IFN_TMT10_Fxn02_offline_analysis	remote
7283	MSFraggerFilter	SearchTime=3:Hyperscore=2.41300010681152:ExpectScore=-0.625727468096296:Peptide=.SIVGCIIDSFM[15.9949].:PPM=-0.177526647260838	TRUE	3.9826	HLA	Canonical	MSFragger	AL20210812_SR_ERV_VT_EG__IFN_TMT10_Fxn02_offline_analysis	remote
7286	MSFraggerFilter	SearchTime=4:Hyperscore=4.08599996566772:ExpectScore=-0.813963804674928:Peptide=.PGLPLYR.:PPM=4.60785448276441	TRUE	4.6486	HLA	Canonical	MSFragger	AL20210812_SR_ERV_VT_EG__IFN_TMT10_Fxn02_offline_analysis	remote
7291	MSFraggerFilter	SearchTime=3:Hyperscore=4.58900022506714:ExpectScore=-0.524413631402505:Peptide=.DEGGPGVDEA.:PPM=-2.67608237336275	TRUE	3.7172	HLA	Canonical	MSFragger	AL20210812_SR_ERV_VT_EG__IFN_TMT10_Fxn02_offline_analysis	remote
7293	MSFraggerFilter	SearchTime=4:Hyperscore=5.14799976348877:ExpectScore=-0.778273891822069:Peptide=.HNLSRREPTR.:PPM=-1.18746562649585	TRUE	4.1023	HLA	Canonical	MSFragger	AL20210812_SR_ERV_VT_EG__IFN_TMT10_Fxn02_offline_analysis	remote
7295	MSFraggerFilter	SearchTime=3:Hyperscore=4.57000017166138:ExpectScore=-0.535350910666543:Peptide=.GDVAHEPPQ.:PPM=-9.36501085973381	TRUE	3.9921	HLA	Canonical	MSFragger	AL20210812_SR_ERV_VT_EG__IFN_TMT10_Fxn02_offline_analysis	remote
7298	MSFraggerFilter	SearchTime=3:Hyperscore=6.65000009536743:ExpectScore=0.661993316038385:Peptide=.DEEIPENCLEQLEM.:PPM=4.35529784418523	TRUE	3.8023	HLA	Canonical	MSFragger	AL20210812_SR_ERV_VT_EG__IFN_TMT10_Fxn02_offline_analysis	remote
7305	MSFraggerFilter	SearchTime=4:Hyperscore=6.44299983978271:ExpectScore=-0.0328119416697705:Peptide=.YEFIHNI.:PPM=-0.233442912969414	TRUE	4.7843	HLA	Canonical	MSFragger	AL20210812_SR_ERV_VT_EG__IFN_TMT10_Fxn02_offline_analysis	remote
7306	MSFraggerFilter	SearchTime=5:Hyperscore=9.21000003814697:ExpectScore=-1.30491251371436:Peptide=.LNGDFLVREST.:PPM=-2.10046848829926	TRUE	5.4525	HLA	Canonical	MSFragger	AL20210812_SR_ERV_VT_EG__IFN_TMT10_Fxn02_offline_analysis	remote
7308	MSFraggerFilter	SearchTime=3:Hyperscore=6.34000015258789:ExpectScore=-0.667749615323772:Peptide=.CYEDYIR.:PPM=-5.44266631955897	TRUE	3.4534	HLA	Canonical	MSFragger	AL20210812_SR_ERV_VT_EG__IFN_TMT10_Fxn02_offline_analysis	remote
7313	MSFraggerFilter	SearchTime=3:Hyperscore=4.64900016784668:ExpectScore=-0.489874897699905:Peptide=.DEGGPGVDEA.:PPM=-1.95526318363145	TRUE	3.5163	HLA	Canonical	MSFragger	AL20210812_SR_ERV_VT_EG__IFN_TMT10_Fxn02_offline_analysis	remote
7314	MSFraggerFilter	SearchTime=4:Hyperscore=6.03000020980835:ExpectScore=-2.38424123039826:Peptide=.VTCNIFINSF.:PPM=-8.39416474293164	TRUE	4.6923	HLA	Canonical	MSFragger	AL20210812_SR_ERV_VT_EG__IFN_TMT10_Fxn02_offline_analysis	remote
7315	MSFraggerFilter	SearchTime=3:Hyperscore=7.11899995803833:ExpectScore=-1.03907190325802:Peptide=.TQYSELYH.:PPM=9.67743689244719	TRUE	3.9405	HLA	Canonical	MSFragger	AL20210812_SR_ERV_VT_EG__IFN_TMT10_Fxn02_offline_analysis	remote
7316	MSFraggerFilter	SearchTime=3:Hyperscore=7.81500005722046:ExpectScore=3.635206231274:Peptide=.VPPGPAV.:PPM=-8.84103202189118	TRUE	3.4888	HLA	Canonical	MSFragger	AL20210812_SR_ERV_VT_EG__IFN_TMT10_Fxn02_offline_analysis	remote
7322	MSFraggerFilter	SearchTime=5:Hyperscore=6.06699991226196:ExpectScore=-1.47676315178418:Peptide=.LSAGLALIDLGQS.:PPM=6.01249372146252	TRUE	5.4101	HLA	Canonical	MSFragger	AL20210812_SR_ERV_VT_EG__IFN_TMT10_Fxn02_offline_analysis	remote
7324	MSFraggerFilter	SearchTime=3:Hyperscore=4.88800001144409:ExpectScore=-0.35229554920885:Peptide=.LHGQAVR.:PPM=3.74462034486951	TRUE	3.5801	HLA	Canonical	MSFragger	AL20210812_SR_ERV_VT_EG__IFN_TMT10_Fxn02_offline_analysis	remote
7325	MSFraggerFilter	SearchTime=13:Hyperscore=5.24399995803833:ExpectScore=-0.174025980075454:Peptide=.QVAIVRHF.:PPM=-8.72610254690633	TRUE	20	HLA	Canonical	MSFragger	AL20210812_SR_ERV_VT_EG__IFN_TMT10_Fxn02_offline_analysis	remote
7326	MSFraggerFilter	SearchTime=4:Hyperscore=6.94099998474121:ExpectScore=-0.107142000818859:Peptide=.CDPAPGPDPFSL.:PPM=-8.52081064848466	TRUE	4.7361	HLA	Canonical	MSFragger	AL20210812_SR_ERV_VT_EG__IFN_TMT10_Fxn02_offline_analysis	remote
7328	MSFraggerFilter	SearchTime=3:Hyperscore=4.4229998588562:ExpectScore=-0.61997110074328:Peptide=.ESQWHSL.:PPM=3.59271315436405	TRUE	3.6706	HLA	Canonical	MSFragger	AL20210812_SR_ERV_VT_EG__IFN_TMT10_Fxn02_offline_analysis	remote
7329	MSFraggerFilter	SearchTime=4:Hyperscore=5.65299987792969:ExpectScore=-0.487572441936335:Peptide=.EQGLEM[15.9949]SRLPVFS.:PPM=-7.38759932377792	TRUE	4.1006	HLA	Canonical	MSFragger	AL20210812_SR_ERV_VT_EG__IFN_TMT10_Fxn02_offline_analysis	remote
7333	MSFraggerFilter	SearchTime=6:Hyperscore=10.1979999542236:ExpectScore=1.65226401585213:Peptide=.SERERDRRF.:PPM=3.48914352957698	TRUE	6.899	HLA	Canonical	MSFragger	AL20210812_SR_ERV_VT_EG__IFN_TMT10_Fxn02_offline_analysis	remote
7335	MSFraggerFilter	SearchTime=5:Hyperscore=11.2349996566772:ExpectScore=-1.12873716629672:Peptide=.VLLYMAFM[15.9949].:PPM=-8.45951773857353	TRUE	5.0866	HLA	Canonical	MSFragger	AL20210812_SR_ERV_VT_EG__IFN_TMT10_Fxn02_offline_analysis	remote
7336	MSFraggerFilter	SearchTime=4:Hyperscore=6.55700016021729:ExpectScore=-0.591314698102308:Peptide=.ALLAQYQL.:PPM=9.00496067868667	TRUE	4.302	HLA	Canonical	MSFragger	AL20210812_SR_ERV_VT_EG__IFN_TMT10_Fxn02_offline_analysis	remote
7338	MSFraggerFilter	SearchTime=3:Hyperscore=6.59299993515015:ExpectScore=-1.89955715520365:Peptide=.CTSGGYSMR.:PPM=9.44894571553818	TRUE	3.3196	HLA	Canonical	MSFragger	AL20210812_SR_ERV_VT_EG__IFN_TMT10_Fxn02_offline_analysis	remote
7339	MSFraggerFilter	SearchTime=3:Hyperscore=4.6710000038147:ExpectScore=-0.477210782764892:Peptide=.MGPTGQQSYSMS.:PPM=-9.68272553149659	TRUE	3.0625	HLA	Canonical	MSFragger	AL20210812_SR_ERV_VT_EG__IFN_TMT10_Fxn02_offline_analysis	remote
7342	MSFraggerFilter	SearchTime=3:Hyperscore=2.4779999256134:ExpectScore=-0.588310558437321:Peptide=.SLGTIGTVVASPR.:PPM=-1.95299451624588	TRUE	3.6331	HLA	Canonical	MSFragger	AL20210812_SR_ERV_VT_EG__IFN_TMT10_Fxn02_offline_analysis	remote
7343	MSFraggerFilter	SearchTime=3:Hyperscore=6.29899978637695:ExpectScore=-0.691351290292269:Peptide=.TAFPCSSR.:PPM=-6.81292175812211	TRUE	3.8864	HLA	Canonical	MSFragger	AL20210812_SR_ERV_VT_EG__IFN_TMT10_Fxn02_offline_analysis	remote
7344	MSFraggerFilter	SearchTime=3:Hyperscore=3.99000000953674:ExpectScore=-0.293579574478795:Peptide=.CSYLRSM[15.9949].:PPM=-7.5024639030989	TRUE	3.8338	HLA	Canonical	MSFragger	AL20210812_SR_ERV_VT_EG__IFN_TMT10_Fxn02_offline_analysis	remote
7345	MSFraggerFilter	SearchTime=3:Hyperscore=4.09000015258789:ExpectScore=-0.81166120525179:Peptide=.WGLAFSPW.:PPM=0.42637889536274	TRUE	3.8744	HLA	Canonical	MSFragger	AL20210812_SR_ERV_VT_EG__IFN_TMT10_Fxn02_offline_analysis	remote
7349	MSFraggerFilter	SearchTime=8:Hyperscore=9.20600032806396:ExpectScore=-1.24796163124682:Peptide=.MALAGLCALL.:PPM=0.465251069302471	TRUE	8.6642	HLA	Canonical	MSFragger	AL20210812_SR_ERV_VT_EG__IFN_TMT10_Fxn02_offline_analysis	remote
7350	MSFraggerFilter	SearchTime=4:Hyperscore=4.1269998550415:ExpectScore=-0.790362373121502:Peptide=.FEWSLLVST.:PPM=-0.637992797339924	TRUE	4.2814	HLA	Canonical	MSFragger	AL20210812_SR_ERV_VT_EG__IFN_TMT10_Fxn02_offline_analysis	remote
7351	MSFraggerFilter	SearchTime=3:Hyperscore=6.84800004959106:ExpectScore=0.239629733959866:Peptide=.PGYGGNPSVR.:PPM=-6.22798294728116	TRUE	3.7529	HLA	Canonical	MSFragger	AL20210812_SR_ERV_VT_EG__IFN_TMT10_Fxn02_offline_analysis	remote
7352	MSFraggerFilter	SearchTime=4:Hyperscore=6.16499996185303:ExpectScore=-2.4641812507538:Peptide=.GVAASPRFTLPV.:PPM=-6.92108345830851	TRUE	4.0824	HLA	Canonical	MSFragger	AL20210812_SR_ERV_VT_EG__IFN_TMT10_Fxn02_offline_analysis	remote
7354	MSFraggerFilter	SearchTime=5:Hyperscore=9.46300029754639:ExpectScore=-0.823854768760365:Peptide=.SERERDRRF.:PPM=2.45943295078279	TRUE	5.9433	HLA	Canonical	MSFragger	AL20210812_SR_ERV_VT_EG__IFN_TMT10_Fxn02_offline_analysis	remote
7356	MSFraggerFilter	SearchTime=5:Hyperscore=6.06400012969971:ExpectScore=-2.47021970874364:Peptide=.QIPTEPSSDP.:PPM=-5.08902082811697	TRUE	5.1027	HLA	Canonical	MSFragger	AL20210812_SR_ERV_VT_EG__IFN_TMT10_Fxn02_offline_analysis	remote
7358	MSFraggerFilter	SearchTime=11:Hyperscore=5.18400001525879:ExpectScore=-0.757550516676663:Peptide=.GPHAFLLV.:PPM=-1.20633779039401	TRUE	11.3682	HLA	Canonical	MSFragger	AL20210812_SR_ERV_VT_EG__IFN_TMT10_Fxn02_offline_analysis	remote
7364	MSFraggerFilter	SearchTime=4:Hyperscore=10.7840003967285:ExpectScore=-0.80048557871974:Peptide=.SPGVTVAPEM[15.9949].:PPM=8.41522752159137	TRUE	4.8434	HLA	Canonical	MSFragger	AL20210812_SR_ERV_VT_EG__IFN_TMT10_Fxn02_offline_analysis	remote
7365	MSFraggerFilter	SearchTime=4:Hyperscore=6.27799987792969:ExpectScore=-0.675234518634993:Peptide=.PEILNTTGT.:PPM=-3.84229313667666	TRUE	4.798	HLA	Canonical	MSFragger	AL20210812_SR_ERV_VT_EG__IFN_TMT10_Fxn02_offline_analysis	remote
7366	MSFraggerFilter	SearchTime=3:Hyperscore=4.12099981307983:ExpectScore=-0.793816301768354:Peptide=.CSYLRSM[15.9949].:PPM=-8.47365494488752	TRUE	3.2174	HLA	Canonical	MSFragger	AL20210812_SR_ERV_VT_EG__IFN_TMT10_Fxn02_offline_analysis	remote
7368	MSFraggerFilter	SearchTime=7:Hyperscore=6.73600006103516:ExpectScore=-1.40466239103088:Peptide=.TLTSNIRDL.:PPM=-7.07093523773816	TRUE	7.1488	HLA	Canonical	MSFragger	AL20210812_SR_ERV_VT_EG__IFN_TMT10_Fxn02_offline_analysis	remote
7369	MSFraggerFilter	SearchTime=4:Hyperscore=6.07800006866455:ExpectScore=-1.9192532686754:Peptide=.QIPTEPSSDP.:PPM=-3.99707924610589	TRUE	4.4262	HLA	Canonical	MSFragger	AL20210812_SR_ERV_VT_EG__IFN_TMT10_Fxn02_offline_analysis	remote
7370	MSFraggerFilter	SearchTime=5:Hyperscore=8.82600021362305:ExpectScore=-0.290704225006541:Peptide=.TDSYLKVDQSAD.:PPM=-3.11961132157229	TRUE	5.5326	HLA	Canonical	MSFragger	AL20210812_SR_ERV_VT_EG__IFN_TMT10_Fxn02_offline_analysis	remote
7371	MSFraggerFilter	SearchTime=12:Hyperscore=8.56700038909912:ExpectScore=-1.63112020318636:Peptide=.YSYVTVG.:PPM=2.68840289952284	TRUE	12.697	HLA	Canonical	MSFragger	AL20210812_SR_ERV_VT_EG__IFN_TMT10_Fxn02_offline_analysis	remote
7376	MSFraggerFilter	SearchTime=6:Hyperscore=7.82000017166138:ExpectScore=-0.773351229575647:Peptide=.DTRTRVEINF.:PPM=-5.7258966517008	TRUE	6.5226	HLA	Canonical	MSFragger	AL20210812_SR_ERV_VT_EG__IFN_TMT10_Fxn02_offline_analysis	remote
7379	MSFraggerFilter	SearchTime=3:Hyperscore=5.35400009155273:ExpectScore=-0.659690562828359:Peptide=.DCHDVYI.:PPM=1.27638385786105	TRUE	3.4141	HLA	Canonical	MSFragger	AL20210812_SR_ERV_VT_EG__IFN_TMT10_Fxn02_offline_analysis	remote
7380	MSFraggerFilter	SearchTime=4:Hyperscore=5.01999998092651:ExpectScore=-0.851956454200384:Peptide=.PTTGLSPSPPR.:PPM=-2.73974573859727	TRUE	4.3107	HLA	Canonical	MSFragger	AL20210812_SR_ERV_VT_EG__IFN_TMT10_Fxn02_offline_analysis	remote
7383	MSFraggerFilter	SearchTime=3:Hyperscore=4.89499998092651:ExpectScore=-0.348266022036442:Peptide=.SGHSDGSSN.:PPM=5.53378445153214	TRUE	3.3002	HLA	Canonical	MSFragger	AL20210812_SR_ERV_VT_EG__IFN_TMT10_Fxn02_offline_analysis	remote
7384	MSFraggerFilter	SearchTime=3:Hyperscore=5.19899988174438:ExpectScore=-0.74891581438867:Peptide=.NLPESQPIPS.:PPM=1.40045758354494	TRUE	3.6757	HLA	Canonical	MSFragger	AL20210812_SR_ERV_VT_EG__IFN_TMT10_Fxn02_offline_analysis	remote
7386	MSFraggerFilter	SearchTime=13:Hyperscore=7.01800012588501:ExpectScore=-1.90892221230948:Peptide=.IPPLNESSM[15.9949].:PPM=9.56317826423853	TRUE	13.9037	HLA	Canonical	MSFragger	AL20210812_SR_ERV_VT_EG__IFN_TMT10_Fxn02_offline_analysis	remote
7388	MSFraggerFilter	SearchTime=4:Hyperscore=8.63599967956543:ExpectScore=-1.60204168155272:Peptide=.QPMTYPM[15.9949].:PPM=8.70733515999663	TRUE	4.1925	HLA	Canonical	MSFragger	AL20210812_SR_ERV_VT_EG__IFN_TMT10_Fxn02_offline_analysis	remote
7395	MSFraggerFilter	SearchTime=4:Hyperscore=6.76599979400635:ExpectScore=-1.29537241399392:Peptide=.RYRPHCSVH.:PPM=5.55222687249494	TRUE	4.2505	HLA	Canonical	MSFragger	AL20210812_SR_ERV_VT_EG__IFN_TMT10_Fxn02_offline_analysis	remote
7396	MSFraggerFilter	SearchTime=3:Hyperscore=8.63199996948242:ExpectScore=-0.652807968928557:Peptide=.SVLSLLQ.:PPM=-3.62303800446338	TRUE	3.8648	HLA	Canonical	MSFragger	AL20210812_SR_ERV_VT_EG__IFN_TMT10_Fxn02_offline_analysis	remote
7398	MSFraggerFilter	SearchTime=4:Hyperscore=7.23000001907349:ExpectScore=-2.39441403109292:Peptide=.RCRRLREAQAASGD.:PPM=-7.42126969597354	TRUE	4.1459	HLA	Canonical	MSFragger	AL20210812_SR_ERV_VT_EG__IFN_TMT10_Fxn02_offline_analysis	remote
7400	MSFraggerFilter	SearchTime=4:Hyperscore=4.21799993515015:ExpectScore=-0.737978537114048:Peptide=.PSTLYPYLR.:PPM=-7.00273089371217	TRUE	4.7809	HLA	Canonical	MSFragger	AL20210812_SR_ERV_VT_EG__IFN_TMT10_Fxn02_offline_analysis	remote
7403	MSFraggerFilter	SearchTime=3:Hyperscore=7.80600023269653:ExpectScore=-1.49485760494134:Peptide=.PSRPLRPCAWP.:PPM=-8.12808558444371	TRUE	3.9072	HLA	Canonical	MSFragger	AL20210812_SR_ERV_VT_EG__IFN_TMT10_Fxn02_offline_analysis	remote
7404	MSFraggerFilter	SearchTime=5:Hyperscore=8.60900020599365:ExpectScore=1.21403812212985:Peptide=.GPEQPQAGSSTSK.:PPM=-2.07273822809972	TRUE	5.9616	HLA	Canonical	MSFragger	AL20210812_SR_ERV_VT_EG__IFN_TMT10_Fxn02_offline_analysis	remote
7405	MSFraggerFilter	SearchTime=3:Hyperscore=4.32999992370605:ExpectScore=-0.673506199915801:Peptide=.SADAPVDPQ.:PPM=-4.05038927628432	TRUE	3.8304	HLA	Canonical	MSFragger	AL20210812_SR_ERV_VT_EG__IFN_TMT10_Fxn02_offline_analysis	remote
7406	MSFraggerFilter	SearchTime=5:Hyperscore=9.33500003814697:ExpectScore=-1.31534271367803:Peptide=.NVADFESLSRI.:PPM=2.79064830792078	TRUE	5.216	HLA	Canonical	MSFragger	AL20210812_SR_ERV_VT_EG__IFN_TMT10_Fxn02_offline_analysis	remote
7410	MSFraggerFilter	SearchTime=4:Hyperscore=9.21000003814697:ExpectScore=-0.314111863115109:Peptide=.NQGSMDALNMDTVCR.:PPM=-6.04027158161358	TRUE	4.3211	HLA	Canonical	MSFragger	AL20210812_SR_ERV_VT_EG__IFN_TMT10_Fxn02_offline_analysis	remote
7411	MSFraggerFilter	SearchTime=4:Hyperscore=8.13799953460693:ExpectScore=-1.7894747981873:Peptide=.GGGQGAEGPPG.:PPM=-7.23145042382942	TRUE	4.5831	HLA	Canonical	MSFragger	AL20210812_SR_ERV_VT_EG__IFN_TMT10_Fxn02_offline_analysis	remote
7412	MSFraggerFilter	SearchTime=3:Hyperscore=3.77900004386902:ExpectScore=-0.415040971428208:Peptide=.TTFFQDRM[15.9949]NLFQV.:PPM=-4.96469617797169	TRUE	3.4272	HLA	Canonical	MSFragger	AL20210812_SR_ERV_VT_EG__IFN_TMT10_Fxn02_offline_analysis	remote
7415	MSFraggerFilter	SearchTime=13:Hyperscore=9.29199981689453:ExpectScore=-0.998055846391179:Peptide=.ALGAASATLM[15.9949]V.:PPM=1.63277509869695	TRUE	13.1135	HLA	Canonical	MSFragger	AL20210812_SR_ERV_VT_EG__IFN_TMT10_Fxn02_offline_analysis	remote
7416	MSFraggerFilter	SearchTime=4:Hyperscore=6.12099981307983:ExpectScore=-2.18120297805568:Peptide=.FEETQIDIPGGGSH.:PPM=-9.48954338849375	TRUE	4.725	HLA	Canonical	MSFragger	AL20210812_SR_ERV_VT_EG__IFN_TMT10_Fxn02_offline_analysis	remote
7417	MSFraggerFilter	SearchTime=4:Hyperscore=8.5620002746582:ExpectScore=0.102218226615301:Peptide=.AQSTGGPAHGQ.:PPM=-0.108620680560022	TRUE	4.662	HLA	Canonical	MSFragger	AL20210812_SR_ERV_VT_EG__IFN_TMT10_Fxn02_offline_analysis	remote
7419	MSFraggerFilter	SearchTime=4:Hyperscore=4.64699983596802:ExpectScore=-0.491026365795495:Peptide=.GNLAESSPPPPVP.:PPM=1.31748320932549	TRUE	4.1707	HLA	Canonical	MSFragger	AL20210812_SR_ERV_VT_EG__IFN_TMT10_Fxn02_offline_analysis	remote
7426	MSFraggerFilter	SearchTime=3:Hyperscore=4.82399988174438:ExpectScore=-0.917727363456628:Peptide=.DCYDPTLD.:PPM=-9.00451749555744	TRUE	3.8676	HLA	Canonical	MSFragger	AL20210812_SR_ERV_VT_EG__IFN_TMT10_Fxn02_offline_analysis	remote
7428	MSFraggerFilter	SearchTime=3:Hyperscore=9.29699993133545:ExpectScore=-0.735560087252789:Peptide=.EGGRFFPRER.:PPM=2.18735762200577	TRUE	3.9938	HLA	Canonical	MSFragger	AL20210812_SR_ERV_VT_EG__IFN_TMT10_Fxn02_offline_analysis	remote
7430	MSFraggerFilter	SearchTime=4:Hyperscore=4.77299976348877:ExpectScore=-0.418494938120794:Peptide=.PPPPPPGASS.:PPM=-1.08048646120248	TRUE	4.7195	HLA	Canonical	MSFragger	AL20210812_SR_ERV_VT_EG__IFN_TMT10_Fxn02_offline_analysis	remote
7431	MSFraggerFilter	SearchTime=3:Hyperscore=5.40500020980835:ExpectScore=-0.0546862779551442:Peptide=.GTMYGVIVRSE.:PPM=-9.90653830421012	TRUE	3.5393	HLA	Canonical	MSFragger	AL20210812_SR_ERV_VT_EG__IFN_TMT10_Fxn02_offline_analysis	remote
7433	MSFraggerFilter	SearchTime=3:Hyperscore=5.96799993515015:ExpectScore=0.269402450387707:Peptide=.HSFARGCQGC.:PPM=4.67880204230608	TRUE	3.1322	HLA	Canonical	MSFragger	AL20210812_SR_ERV_VT_EG__IFN_TMT10_Fxn02_offline_analysis	remote
7437	MSFraggerFilter	SearchTime=6:Hyperscore=10.1149997711182:ExpectScore=-0.349485638071691:Peptide=.SRWVQVM[15.9949]V.:PPM=8.65535397865088	TRUE	6.2443	HLA	Canonical	MSFragger	AL20210812_SR_ERV_VT_EG__IFN_TMT10_Fxn02_offline_analysis	remote
7438	MSFraggerFilter	SearchTime=3:Hyperscore=9.95499992370605:ExpectScore=2.73415226892076:Peptide=.GDCSHFCFPVPNFQ.:PPM=2.93281073414264	TRUE	3.7908	HLA	Canonical	MSFragger	AL20210812_SR_ERV_VT_EG__IFN_TMT10_Fxn02_offline_analysis	remote
7439	MSFraggerFilter	SearchTime=6:Hyperscore=8.14299964904785:ExpectScore=-1.74244481355598:Peptide=.EYTAKSGENST.:PPM=0.528707725081249	TRUE	6.4934	HLA	Canonical	MSFragger	AL20210812_SR_ERV_VT_EG__IFN_TMT10_Fxn02_offline_analysis	remote
7442	MSFraggerFilter	SearchTime=11:Hyperscore=7.75600004196167:ExpectScore=-0.890133729717479:Peptide=.TVACIAGGNAIM[15.9949]SL.:PPM=-1.59275977794699	TRUE	11.9543	HLA	Canonical	MSFragger	AL20210812_SR_ERV_VT_EG__IFN_TMT10_Fxn02_offline_analysis	remote
7446	MSFraggerFilter	SearchTime=6:Hyperscore=3.85700011253357:ExpectScore=-0.945786774820972:Peptide=.RPGM[15.9949]AVNGLGPG.:PPM=0.703393995380869	TRUE	6.3314	HLA	Canonical	MSFragger	AL20210812_SR_ERV_VT_EG__IFN_TMT10_Fxn02_offline_analysis	remote
7447	MSFraggerFilter	SearchTime=3:Hyperscore=3.36500000953674:ExpectScore=-0.653358521846726:Peptide=.PQRALVH.:PPM=5.56895843885686	TRUE	3.2905	HLA	Canonical	MSFragger	AL20210812_SR_ERV_VT_EG__IFN_TMT10_Fxn02_offline_analysis	remote
7448	MSFraggerFilter	SearchTime=4:Hyperscore=6.51399993896484:ExpectScore=-1.26757547474844:Peptide=.SGVPEDATKE.:PPM=8.04353609821053	TRUE	4.5817	HLA	Canonical	MSFragger	AL20210812_SR_ERV_VT_EG__IFN_TMT10_Fxn02_offline_analysis	remote
7452	MSFraggerFilter	SearchTime=4:Hyperscore=4.08300018310547:ExpectScore=-0.815690629870162:Peptide=.DCNGSYWP.:PPM=-3.70637466117349	TRUE	4.3689	HLA	Canonical	MSFragger	AL20210812_SR_ERV_VT_EG__IFN_TMT10_Fxn02_offline_analysis	remote
7453	MSFraggerFilter	SearchTime=5:Hyperscore=10.0609998703003:ExpectScore=-2.0401300441476:Peptide=.DWGPFFSL.:PPM=6.45607924008115	TRUE	5.524	HLA	Canonical	MSFragger	AL20210812_SR_ERV_VT_EG__IFN_TMT10_Fxn02_offline_analysis	remote
7454	MSFraggerFilter	SearchTime=3:Hyperscore=6.88800001144409:ExpectScore=-0.454528046476574:Peptide=.CWLLTVVL.:PPM=4.18117689914201	TRUE	3.8416	HLA	Canonical	MSFragger	AL20210812_SR_ERV_VT_EG__IFN_TMT10_Fxn02_offline_analysis	remote
7455	MSFraggerFilter	SearchTime=4:Hyperscore=6.51700019836426:ExpectScore=-0.951491027701964:Peptide=.PVEPARVL.:PPM=-6.6939257792348	TRUE	4.6099	HLA	Canonical	MSFragger	AL20210812_SR_ERV_VT_EG__IFN_TMT10_Fxn02_offline_analysis	remote
7456	MSFraggerFilter	SearchTime=13:Hyperscore=7.82299995422363:ExpectScore=-0.5935258272765:Peptide=.LLFDGSGGPGG.:PPM=-5.92504104459987	TRUE	13.9574	HLA	Canonical	MSFragger	AL20210812_SR_ERV_VT_EG__IFN_TMT10_Fxn02_offline_analysis	remote
7458	MSFraggerFilter	SearchTime=3:Hyperscore=6.60900020599365:ExpectScore=-1.54676085756248:Peptide=.EEM[15.9949]DTSER.:PPM=-6.33537680176524	TRUE	3.8013	HLA	Canonical	MSFragger	AL20210812_SR_ERV_VT_EG__IFN_TMT10_Fxn02_offline_analysis	remote
7461	MSFraggerFilter	SearchTime=5:Hyperscore=9.41899967193604:ExpectScore=-0.110330236110905:Peptide=.TNLQVTVM[15.9949]V.:PPM=0.952882870888475	TRUE	8.0676	HLA	Canonical	MSFragger	AL20210812_SR_ERV_VT_EG__IFN_TMT10_Fxn02_offline_analysis	remote
7462	MSFraggerFilter	SearchTime=3:Hyperscore=9.21000003814697:ExpectScore=3.97643523229889:Peptide=.TNECQADHVHTSQGQ.:PPM=-2.68282773472703	TRUE	3.8975	HLA	Canonical	MSFragger	AL20210812_SR_ERV_VT_EG__IFN_TMT10_Fxn02_offline_analysis	remote
7463	MSFraggerFilter	SearchTime=8:Hyperscore=7.52299976348877:ExpectScore=-2.07928262306997:Peptide=.DINCIDLCVH.:PPM=2.93893408124713	TRUE	8.9649	HLA	Canonical	MSFragger	AL20210812_SR_ERV_VT_EG__IFN_TMT10_Fxn02_offline_analysis	remote
7464	MSFraggerFilter	SearchTime=4:Hyperscore=8.61200046539307:ExpectScore=-1.03640597961922:Peptide=.GSTAPTPLTMTTR.:PPM=-5.95566702708127	TRUE	4.2165	HLA	Canonical	MSFragger	AL20210812_SR_ERV_VT_EG__IFN_TMT10_Fxn02_offline_analysis	remote
7465	MSFraggerFilter	SearchTime=3:Hyperscore=6.05100011825562:ExpectScore=0.317181155006702:Peptide=.GGYGGDRSSGGGYS.:PPM=-9.64015861340448	TRUE	3.1925	HLA	Canonical	MSFragger	AL20210812_SR_ERV_VT_EG__IFN_TMT10_Fxn02_offline_analysis	remote
7468	MSFraggerFilter	SearchTime=5:Hyperscore=10.0080003738403:ExpectScore=-0.41758245285927:Peptide=.AAEACLYFAGIC.:PPM=-1.97796996260172	TRUE	5.2457	HLA	Canonical	MSFragger	AL20210812_SR_ERV_VT_EG__IFN_TMT10_Fxn02_offline_analysis	remote
7469	MSFraggerFilter	SearchTime=3:Hyperscore=5.54699993133545:ExpectScore=-0.548590911213484:Peptide=.DGHSCTEI.:PPM=7.60077544627194	TRUE	3.4993	HLA	Canonical	MSFragger	AL20210812_SR_ERV_VT_EG__IFN_TMT10_Fxn02_offline_analysis	remote
7470	MSFraggerFilter	SearchTime=3:Hyperscore=5.90199995040894:ExpectScore=-0.344236498942405:Peptide=.RSFGSGLER.:PPM=0.180187223887228	TRUE	3.5542	HLA	Canonical	MSFragger	AL20210812_SR_ERV_VT_EG__IFN_TMT10_Fxn02_offline_analysis	remote
7471	MSFraggerFilter	SearchTime=3:Hyperscore=8.21000003814697:ExpectScore=-2.4485728545956:Peptide=.TEELYQRIYAFCTR.:PPM=5.63632269454873	TRUE	3.7654	HLA	Canonical	MSFragger	AL20210812_SR_ERV_VT_EG__IFN_TMT10_Fxn02_offline_analysis	remote
7475	MSFraggerFilter	SearchTime=4:Hyperscore=6.40799999237061:ExpectScore=-0.628605734816861:Peptide=.FALRNNEFV.:PPM=0.378783854813733	TRUE	4.3988	HLA	Canonical	MSFragger	AL20210812_SR_ERV_VT_EG__IFN_TMT10_Fxn02_offline_analysis	remote
7476	MSFraggerFilter	SearchTime=4:Hyperscore=8.06999969482422:ExpectScore=-1.60723010516358:Peptide=.AEPSSIMGLK.:PPM=4.7426836474403	TRUE	4.7883	HLA	Canonical	MSFragger	AL20210812_SR_ERV_VT_EG__IFN_TMT10_Fxn02_offline_analysis	remote
7478	MSFraggerFilter	SearchTime=3:Hyperscore=6.33599996566772:ExpectScore=-0.051075755497503:Peptide=.VPRPGGPNIP.:PPM=0.317148150362536	TRUE	3.6611	HLA	Canonical	MSFragger	AL20210812_SR_ERV_VT_EG__IFN_TMT10_Fxn02_offline_analysis	remote
7479	MSFraggerFilter	SearchTime=3:Hyperscore=6.67500019073486:ExpectScore=-2.2767423818663:Peptide=.PEPLQALL.:PPM=1.78220757554029	TRUE	3.8695	HLA	Canonical	MSFragger	AL20210812_SR_ERV_VT_EG__IFN_TMT10_Fxn02_offline_analysis	remote
7482	MSFraggerFilter	SearchTime=3:Hyperscore=4.26399993896484:ExpectScore=-0.711498824787525:Peptide=.PLGGGLLAV.:PPM=-4.78407281572559	TRUE	3.6156	HLA	Canonical	MSFragger	AL20210812_SR_ERV_VT_EG__IFN_TMT10_Fxn02_offline_analysis	remote
7483	MSFraggerFilter	SearchTime=3:Hyperscore=5.70599985122681:ExpectScore=-0.457063257622552:Peptide=.TLGNEPIQW.:PPM=-4.65290006766557	TRUE	3.2694	HLA	Canonical	MSFragger	AL20210812_SR_ERV_VT_EG__IFN_TMT10_Fxn02_offline_analysis	remote
7484	MSFraggerFilter	SearchTime=4:Hyperscore=5.65899991989136:ExpectScore=0.0915277148008927:Peptide=.EEDDGEYR.:PPM=-5.60852369182237	TRUE	4.1834	HLA	Canonical	MSFragger	AL20210812_SR_ERV_VT_EG__IFN_TMT10_Fxn02_offline_analysis	remote
7487	MSFraggerFilter	SearchTime=3:Hyperscore=6.40199995040894:ExpectScore=-0.632059640173011:Peptide=.EFCPGDFVVD.:PPM=4.77585332755659	TRUE	3.4098	HLA	Canonical	MSFragger	AL20210812_SR_ERV_VT_EG__IFN_TMT10_Fxn02_offline_analysis	remote
7489	MSFraggerFilter	SearchTime=5:Hyperscore=11.0329999923706:ExpectScore=-0.572605252061882:Peptide=.TNLQVTVM[15.9949]V.:PPM=1.40614435615138	TRUE	6.0027	HLA	Canonical	MSFragger	AL20210812_SR_ERV_VT_EG__IFN_TMT10_Fxn02_offline_analysis	remote
7490	MSFraggerFilter	SearchTime=4:Hyperscore=9.38799953460693:ExpectScore=-0.860215139254181:Peptide=.AAEACLYFAGIC.:PPM=-1.25016409854912	TRUE	4.5392	HLA	Canonical	MSFragger	AL20210812_SR_ERV_VT_EG__IFN_TMT10_Fxn02_offline_analysis	remote
7491	MSFraggerFilter	SearchTime=4:Hyperscore=7.04899978637695:ExpectScore=-2.35169073735391:Peptide=.FPSGRTNLYWPG.:PPM=-1.69780945446882	TRUE	4.2877	HLA	Canonical	MSFragger	AL20210812_SR_ERV_VT_EG__IFN_TMT10_Fxn02_offline_analysis	remote
7492	MSFraggerFilter	SearchTime=4:Hyperscore=5.2649998664856:ExpectScore=-0.710923165803381:Peptide=.QEFPAHSLVL.:PPM=5.46673271906152	TRUE	4.6906	HLA	Canonical	MSFragger	AL20210812_SR_ERV_VT_EG__IFN_TMT10_Fxn02_offline_analysis	remote
7493	MSFraggerFilter	SearchTime=6:Hyperscore=6.14400005340576:ExpectScore=-2.2173947193245:Peptide=.QSQGPPPAAR.:PPM=-0.27722679383494	TRUE	6.1936	HLA	Canonical	MSFragger	AL20210812_SR_ERV_VT_EG__IFN_TMT10_Fxn02_offline_analysis	remote
7494	MSFraggerFilter	SearchTime=4:Hyperscore=9.39700031280518:ExpectScore=-1.12847278301161:Peptide=.WVPPGPRLRGSR.:PPM=-3.76810931767194	TRUE	4.9321	HLA	Canonical	MSFragger	AL20210812_SR_ERV_VT_EG__IFN_TMT10_Fxn02_offline_analysis	remote
7495	MSFraggerFilter	SearchTime=4:Hyperscore=4.00799989700317:ExpectScore=-0.85886431086028:Peptide=.SWHPSVPP.:PPM=3.65937783213353	TRUE	4.4348	HLA	Canonical	MSFragger	AL20210812_SR_ERV_VT_EG__IFN_TMT10_Fxn02_offline_analysis	remote
7496	MSFraggerFilter	SearchTime=5:Hyperscore=5.97700023651123:ExpectScore=-0.386846243389493:Peptide=.DGNVYSLVVAEDQH.:PPM=1.4608896803526	TRUE	5.6778	HLA	Canonical	MSFragger	AL20210812_SR_ERV_VT_EG__IFN_TMT10_Fxn02_offline_analysis	remote
7498	MSFraggerFilter	SearchTime=3:Hyperscore=2.66300010681152:ExpectScore=-1.63310840830509:Peptide=.MPSPPFSP.:PPM=-2.48133844925556	TRUE	4.4558	HLA	Canonical	MSFragger	AL20210812_SR_ERV_VT_EG__IFN_TMT10_Fxn02_offline_analysis	remote
7500	MSFraggerFilter	SearchTime=3:Hyperscore=7.05600023269653:ExpectScore=-2.89982815023399:Peptide=.HNITHGSGPG.:PPM=4.95179609576416	TRUE	3.8126	HLA	Canonical	MSFragger	AL20210812_SR_ERV_VT_EG__IFN_TMT10_Fxn02_offline_analysis	remote
7501	MSFraggerFilter	SearchTime=9:Hyperscore=6.08199977874756:ExpectScore=-0.714998672937898:Peptide=.FRATATPG.:PPM=1.75913468425898	TRUE	9.6394	HLA	Canonical	MSFragger	AL20210812_SR_ERV_VT_EG__IFN_TMT10_Fxn02_offline_analysis	remote
7502	MSFraggerFilter	SearchTime=3:Hyperscore=4.18100023269653:ExpectScore=-0.759277271751772:Peptide=.MDETYLM[15.9949].:PPM=9.77191715165356	TRUE	3.4225	HLA	Canonical	MSFragger	AL20210812_SR_ERV_VT_EG__IFN_TMT10_Fxn02_offline_analysis	remote
7503	MSFraggerFilter	SearchTime=4:Hyperscore=3.34100008010864:ExpectScore=-0.667173959130621:Peptide=.PALEGSPPVA.:PPM=-4.89126667436803	TRUE	4.0812	HLA	Canonical	MSFragger	AL20210812_SR_ERV_VT_EG__IFN_TMT10_Fxn02_offline_analysis	remote
7507	MSFraggerFilter	SearchTime=3:Hyperscore=5.19600009918213:ExpectScore=-0.750642674698273:Peptide=.PPPASM[15.9949]MW.:PPM=-8.58095522621729	TRUE	3.5482	HLA	Canonical	MSFragger	AL20210812_SR_ERV_VT_EG__IFN_TMT10_Fxn02_offline_analysis	remote
7510	MSFraggerFilter	SearchTime=19:Hyperscore=8.8430004119873:ExpectScore=-0.798502701336065:Peptide=.SRWVQVM[15.9949]V.:PPM=8.8819864154497	TRUE	19.2023	HLA	Canonical	MSFragger	AL20210812_SR_ERV_VT_EG__IFN_TMT10_Fxn02_offline_analysis	remote
7511	MSFraggerFilter	SearchTime=8:Hyperscore=9.6850004196167:ExpectScore=-0.88664425546311:Peptide=.NNPLMTGQLLGSSL.:PPM=-4.66983029643431	TRUE	8.1002	HLA	Canonical	MSFragger	AL20210812_SR_ERV_VT_EG__IFN_TMT10_Fxn02_offline_analysis	remote
7512	MSFraggerFilter	SearchTime=6:Hyperscore=8.29399967193604:ExpectScore=-0.264629204958554:Peptide=.TPTNTTTSASTMP.:PPM=0.902600226301937	TRUE	6.1063	HLA	Canonical	MSFragger	AL20210812_SR_ERV_VT_EG__IFN_TMT10_Fxn02_offline_analysis	remote
7516	MSFraggerFilter	SearchTime=3:Hyperscore=7.2979998588562:ExpectScore=-2.6674829906009:Peptide=.EEPYPEAIEDGP.:PPM=5.35953698481272	TRUE	3.3619	HLA	Canonical	MSFragger	AL20210812_SR_ERV_VT_EG__IFN_TMT10_Fxn02_offline_analysis	remote
7518	MSFraggerFilter	SearchTime=4:Hyperscore=5.33099985122681:ExpectScore=-0.247021720113936:Peptide=.VILFDFVNWP.:PPM=7.66732550425006	TRUE	4.5529	HLA	Canonical	MSFragger	AL20210812_SR_ERV_VT_EG__IFN_TMT10_Fxn02_offline_analysis	remote
7519	MSFraggerFilter	SearchTime=4:Hyperscore=7.91200017929077:ExpectScore=-0.705256398906118:Peptide=.VFSVLEDYGL.:PPM=-5.26920756344909	TRUE	4.8807	HLA	Canonical	MSFragger	AL20210812_SR_ERV_VT_EG__IFN_TMT10_Fxn02_offline_analysis	remote
7521	MSFraggerFilter	SearchTime=6:Hyperscore=8.92399978637695:ExpectScore=-0.580292416290338:Peptide=.TGPAPRHVFGL.:PPM=-2.01048221371918	TRUE	6.8861	HLA	Canonical	MSFragger	AL20210812_SR_ERV_VT_EG__IFN_TMT10_Fxn02_offline_analysis	remote
7522	MSFraggerFilter	SearchTime=3:Hyperscore=6.92000007629395:ExpectScore=-0.333874769803145:Peptide=.VRAPGHGEPSHPPG.:PPM=-5.94462004169157	TRUE	3.6281	HLA	Canonical	MSFragger	AL20210812_SR_ERV_VT_EG__IFN_TMT10_Fxn02_offline_analysis	remote
7523	MSFraggerFilter	SearchTime=4:Hyperscore=5.32299995422363:ExpectScore=-1.20515611444396:Peptide=.RVM[15.9949]DDHYS.:PPM=-0.932307036547599	TRUE	4.1616	HLA	Canonical	MSFragger	AL20210812_SR_ERV_VT_EG__IFN_TMT10_Fxn02_offline_analysis	remote
7525	MSFraggerFilter	SearchTime=4:Hyperscore=3.65000009536743:ExpectScore=-0.489299250721372:Peptide=.VM[15.9949]TCFRA.:PPM=-0.289468768980909	TRUE	4.1661	HLA	Canonical	MSFragger	AL20210812_SR_ERV_VT_EG__IFN_TMT10_Fxn02_offline_analysis	remote
7526	MSFraggerFilter	SearchTime=4:Hyperscore=9.24400043487549:ExpectScore=-1.05173891211859:Peptide=.LERHDSV.:PPM=4.52977608252917	TRUE	4.6258	HLA	Canonical	MSFragger	AL20210812_SR_ERV_VT_EG__IFN_TMT10_Fxn02_offline_analysis	remote
7528	MSFraggerFilter	SearchTime=3:Hyperscore=5.33500003814697:ExpectScore=0.480664637947486:Peptide=.MMLSLFIMA.:PPM=-5.36073186524249	TRUE	3.8294	HLA	Canonical	MSFragger	AL20210812_SR_ERV_VT_EG__IFN_TMT10_Fxn02_offline_analysis	remote
7531	MSFraggerFilter	SearchTime=6:Hyperscore=10.0129995346069:ExpectScore=-0.578541606922099:Peptide=.SELSDQVALEER.:PPM=-3.38686988304374	TRUE	6.1461	HLA	Canonical	MSFragger	AL20210812_SR_ERV_VT_EG__IFN_TMT10_Fxn02_offline_analysis	remote
7532	MSFraggerFilter	SearchTime=10:Hyperscore=5.41099977493286:ExpectScore=-0.924519890393827:Peptide=.MGSSLLSGRL.:PPM=-7.09113365971404	TRUE	11.0133	HLA	Canonical	MSFragger	AL20210812_SR_ERV_VT_EG__IFN_TMT10_Fxn02_offline_analysis	remote
7533	MSFraggerFilter	SearchTime=4:Hyperscore=10.4130001068115:ExpectScore=-0.621224950290526:Peptide=.FFLYVGM[15.9949].:PPM=6.63333766472871	TRUE	4.9039	HLA	Canonical	MSFragger	AL20210812_SR_ERV_VT_EG__IFN_TMT10_Fxn02_offline_analysis	remote
7534	MSFraggerFilter	SearchTime=4:Hyperscore=3.49399995803833:ExpectScore=-0.579100187328513:Peptide=.EGCHPLI.:PPM=3.01870683421527	TRUE	4.2131	HLA	Canonical	MSFragger	AL20210812_SR_ERV_VT_EG__IFN_TMT10_Fxn02_offline_analysis	remote
7535	MSFraggerFilter	SearchTime=3:Hyperscore=6.48600006103516:ExpectScore=-0.0194077375202302:Peptide=.GPMGVPGR.:PPM=2.12828488488464	TRUE	3.9443	HLA	Canonical	MSFragger	AL20210812_SR_ERV_VT_EG__IFN_TMT10_Fxn02_offline_analysis	remote
7536	MSFraggerFilter	SearchTime=3:Hyperscore=9.50300025939941:ExpectScore=1.72866591780154:Peptide=.QTTSPSPHLLVPG.:PPM=-8.53014064553875	TRUE	3.9028	HLA	Canonical	MSFragger	AL20210812_SR_ERV_VT_EG__IFN_TMT10_Fxn02_offline_analysis	remote
7537	MSFraggerFilter	SearchTime=4:Hyperscore=4.01000022888184:ExpectScore=-1.8762609927191:Peptide=.EEMNNMSSA.:PPM=2.74300693539146	TRUE	4.7585	HLA	Canonical	MSFragger	AL20210812_SR_ERV_VT_EG__IFN_TMT10_Fxn02_offline_analysis	remote
7538	MSFraggerFilter	SearchTime=3:Hyperscore=4.45499992370605:ExpectScore=-0.601550422693625:Peptide=.GHAVSSDEM.:PPM=6.33915685477176	TRUE	3.5855	HLA	Canonical	MSFragger	AL20210812_SR_ERV_VT_EG__IFN_TMT10_Fxn02_offline_analysis	remote
7540	MSFraggerFilter	SearchTime=3:Hyperscore=4.91900014877319:ExpectScore=0.241195836965206:Peptide=.DSTFYLGQMPG.:PPM=8.4304399287812	TRUE	3.6681	HLA	Canonical	MSFragger	AL20210812_SR_ERV_VT_EG__IFN_TMT10_Fxn02_offline_analysis	remote
7542	MSFraggerFilter	SearchTime=4:Hyperscore=5.3270001411438:ExpectScore=-1.1751280384339:Peptide=.NPHLISVR.:PPM=0.104288826917036	TRUE	4.2309	HLA	Canonical	MSFragger	AL20210812_SR_ERV_VT_EG__IFN_TMT10_Fxn02_offline_analysis	remote
7543	MSFraggerFilter	SearchTime=5:Hyperscore=4.09100008010864:ExpectScore=-0.456994420955406:Peptide=.TAHLLQPCLV.:PPM=2.84541782819301	TRUE	5.2011	HLA	Canonical	MSFragger	AL20210812_SR_ERV_VT_EG__IFN_TMT10_Fxn02_offline_analysis	remote
7544	MSFraggerFilter	SearchTime=6:Hyperscore=7.82000017166138:ExpectScore=-1.33588181108976:Peptide=.QYRPREYL.:PPM=1.0923441569402	TRUE	6.6328	HLA	Canonical	MSFragger	AL20210812_SR_ERV_VT_EG__IFN_TMT10_Fxn02_offline_analysis	remote
7545	MSFraggerFilter	SearchTime=5:Hyperscore=6.98400020599365:ExpectScore=-0.352238135827502:Peptide=.AITTQPGSI.:PPM=-7.40627320276151	TRUE	5.1495	HLA	Canonical	MSFragger	AL20210812_SR_ERV_VT_EG__IFN_TMT10_Fxn02_offline_analysis	remote
7548	MSFraggerFilter	SearchTime=3:Hyperscore=6.01300001144409:ExpectScore=-0.855985992781082:Peptide=.MYECQGSCYNAKYR.:PPM=7.05900841662673	TRUE	3.393	HLA	Canonical	MSFragger	AL20210812_SR_ERV_VT_EG__IFN_TMT10_Fxn02_offline_analysis	remote
7550	MSFraggerFilter	SearchTime=3:Hyperscore=5.28599977493286:ExpectScore=-0.698834663788794:Peptide=.FRFNTNYEV.:PPM=-2.00574528200597	TRUE	3.3622	HLA	Canonical	MSFragger	AL20210812_SR_ERV_VT_EG__IFN_TMT10_Fxn02_offline_analysis	remote
7553	MSFraggerFilter	SearchTime=6:Hyperscore=8.5930004119873:ExpectScore=-0.890717893532093:Peptide=.DIFAFVGAAGILI.:PPM=1.3215999041598	TRUE	6.3004	HLA	Canonical	MSFragger	AL20210812_SR_ERV_VT_EG__IFN_TMT10_Fxn02_offline_analysis	remote
7554	MSFraggerFilter	SearchTime=4:Hyperscore=6.16200017929077:ExpectScore=-1.27525468572825:Peptide=.QMASGLNIDDRR.:PPM=-6.42969711456877	TRUE	4.9988	HLA	Canonical	MSFragger	AL20210812_SR_ERV_VT_EG__IFN_TMT10_Fxn02_offline_analysis	remote
7555	MSFraggerFilter	SearchTime=4:Hyperscore=5.48699998855591:ExpectScore=-2.05589882808116:Peptide=.ATTTLTSQTTM[15.9949]WST.:PPM=4.8559404709788	TRUE	4.6783	HLA	Canonical	MSFragger	AL20210812_SR_ERV_VT_EG__IFN_TMT10_Fxn02_offline_analysis	remote
7556	MSFraggerFilter	SearchTime=5:Hyperscore=12.7130002975464:ExpectScore=0.149549392483572:Peptide=.TFPGAPVGM[15.9949].:PPM=8.99426388349372	TRUE	5.415	HLA	Canonical	MSFragger	AL20210812_SR_ERV_VT_EG__IFN_TMT10_Fxn02_offline_analysis	remote
7557	MSFraggerFilter	SearchTime=3:Hyperscore=1.90299999713898:ExpectScore=-0.343660865576642:Peptide=.RM[15.9949]RTGDRL.:PPM=0.941809034898111	TRUE	3.5886	HLA	Canonical	MSFragger	AL20210812_SR_ERV_VT_EG__IFN_TMT10_Fxn02_offline_analysis	remote
7559	MSFraggerFilter	SearchTime=3:Hyperscore=4.9980001449585:ExpectScore=-0.28897435985701:Peptide=.SEPAEPLL.:PPM=-5.67074707179675	TRUE	3.4867	HLA	Canonical	MSFragger	AL20210812_SR_ERV_VT_EG__IFN_TMT10_Fxn02_offline_analysis	remote
7560	MSFraggerFilter	SearchTime=5:Hyperscore=6.45699977874756:ExpectScore=-0.0247529481159217:Peptide=.AIALEASII.:PPM=2.48797574504931	TRUE	5.9926	HLA	Canonical	MSFragger	AL20210812_SR_ERV_VT_EG__IFN_TMT10_Fxn02_offline_analysis	remote
7561	MSFraggerFilter	SearchTime=5:Hyperscore=8.29100036621094:ExpectScore=-1.01355862143847:Peptide=.PACGSTAQWPP.:PPM=1.48312546808118	TRUE	5.1989	HLA	Canonical	MSFragger	AL20210812_SR_ERV_VT_EG__IFN_TMT10_Fxn02_offline_analysis	remote
7562	MSFraggerFilter	SearchTime=3:Hyperscore=4.86899995803833:ExpectScore=-0.36323284064474:Peptide=.LNREATRAA.:PPM=-1.92584663486647	TRUE	3.6145	HLA	Canonical	MSFragger	AL20210812_SR_ERV_VT_EG__IFN_TMT10_Fxn02_offline_analysis	remote
7564	MSFraggerFilter	SearchTime=7:Hyperscore=4.26900005340576:ExpectScore=-0.708620496915405:Peptide=.SGNYSHSNM[15.9949].:PPM=0.122552896078972	TRUE	7.5561	HLA	Canonical	MSFragger	AL20210812_SR_ERV_VT_EG__IFN_TMT10_Fxn02_offline_analysis	remote
7565	MSFraggerFilter	SearchTime=21:Hyperscore=5.89599990844727:ExpectScore=-0.347690430808493:Peptide=.LGRRM[15.9949]AEYI.:PPM=0.142439657225851	TRUE	20	HLA	Canonical	MSFragger	AL20210812_SR_ERV_VT_EG__IFN_TMT10_Fxn02_offline_analysis	remote
7569	MSFraggerFilter	SearchTime=4:Hyperscore=4.13100004196167:ExpectScore=-0.788059685809949:Peptide=.IGIGM[15.9949]SAMGSAT.:PPM=-0.733652903054093	TRUE	4.1192	HLA	Canonical	MSFragger	AL20210812_SR_ERV_VT_EG__IFN_TMT10_Fxn02_offline_analysis	remote
7570	MSFraggerFilter	SearchTime=4:Hyperscore=6.68900012969971:ExpectScore=0.108797217976787:Peptide=.PTVDAEEAQRM[15.9949].:PPM=-4.26152584818642	TRUE	5.0039	HLA	Canonical	MSFragger	AL20210812_SR_ERV_VT_EG__IFN_TMT10_Fxn02_offline_analysis	remote
7571	MSFraggerFilter	SearchTime=4:Hyperscore=6.88800001144409:ExpectScore=-0.240926164902252:Peptide=.TRTTMCYAV.:PPM=-0.512351266462099	TRUE	4.322	HLA	Canonical	MSFragger	AL20210812_SR_ERV_VT_EG__IFN_TMT10_Fxn02_offline_analysis	remote
7573	MSFraggerFilter	SearchTime=3:Hyperscore=4.26800012588501:ExpectScore=-0.709196192171904:Peptide=.GYLLFAL.:PPM=-0.998719183764251	TRUE	3.6216	HLA	Canonical	MSFragger	AL20210812_SR_ERV_VT_EG__IFN_TMT10_Fxn02_offline_analysis	remote
7575	MSFraggerFilter	SearchTime=5:Hyperscore=9.75599956512451:ExpectScore=-0.97165313734978:Peptide=.DIFAFVGAAGILI.:PPM=1.81851271950701	TRUE	5.5444	HLA	Canonical	MSFragger	AL20210812_SR_ERV_VT_EG__IFN_TMT10_Fxn02_offline_analysis	remote
7577	MSFraggerFilter	SearchTime=5:Hyperscore=11.5129995346069:ExpectScore=-0.677003712451061:Peptide=.ISMDSLRQR.:PPM=-1.40198695549048	TRUE	5.7575	HLA	Canonical	MSFragger	AL20210812_SR_ERV_VT_EG__IFN_TMT10_Fxn02_offline_analysis	remote
7578	MSFraggerFilter	SearchTime=4:Hyperscore=5.43300008773804:ExpectScore=-0.614214494765476:Peptide=.ATTTLTSQTTM[15.9949]WST.:PPM=5.72131524453328	TRUE	4.4914	HLA	Canonical	MSFragger	AL20210812_SR_ERV_VT_EG__IFN_TMT10_Fxn02_offline_analysis	remote
7580	MSFraggerFilter	SearchTime=3:Hyperscore=5.10099983215332:ExpectScore=-2.47605853071894:Peptide=.CIADPLHG.:PPM=-7.3794718209404	TRUE	3.6763	HLA	Canonical	MSFragger	AL20210812_SR_ERV_VT_EG__IFN_TMT10_Fxn02_offline_analysis	remote
7581	MSFraggerFilter	SearchTime=13:Hyperscore=4.30399990081787:ExpectScore=-0.112826713776211:Peptide=.GAPSPLRVELWDWDM[15.9949].:PPM=1.98990147570252	TRUE	13.4797	HLA	Canonical	MSFragger	AL20210812_SR_ERV_VT_EG__IFN_TMT10_Fxn02_offline_analysis	remote
7582	MSFraggerFilter	SearchTime=3:Hyperscore=5.86899995803833:ExpectScore=0.212413465579547:Peptide=.RSRHVSSI.:PPM=-1.43274595074889	TRUE	4.0237	HLA	Canonical	MSFragger	AL20210812_SR_ERV_VT_EG__IFN_TMT10_Fxn02_offline_analysis	remote
7586	MSFraggerFilter	SearchTime=4:Hyperscore=3.99399995803833:ExpectScore=-0.291277034671354:Peptide=.FDLSGRVQV.:PPM=-7.03741918853346	TRUE	4.3688	HLA	Canonical	MSFragger	AL20210812_SR_ERV_VT_EG__IFN_TMT10_Fxn02_offline_analysis	remote
7588	MSFraggerFilter	SearchTime=3:Hyperscore=5.10900020599365:ExpectScore=-0.800723795259486:Peptide=.NHVCQEQTR.:PPM=0.0519118809072063	TRUE	3.9349	HLA	Canonical	MSFragger	AL20210812_SR_ERV_VT_EG__IFN_TMT10_Fxn02_offline_analysis	remote
7590	MSFraggerFilter	SearchTime=4:Hyperscore=5.79099988937378:ExpectScore=-0.408133264009714:Peptide=.PSPAPRTIR.:PPM=-0.450460164117244	TRUE	4.5038	HLA	Canonical	MSFragger	AL20210812_SR_ERV_VT_EG__IFN_TMT10_Fxn02_offline_analysis	remote
7592	MSFraggerFilter	SearchTime=4:Hyperscore=8.83600044250488:ExpectScore=-0.70062149557326:Peptide=.DTVYALKDEVR.:PPM=5.72996966341159	TRUE	4.5031	HLA	Canonical	MSFragger	AL20210812_SR_ERV_VT_EG__IFN_TMT10_Fxn02_offline_analysis	remote
7594	MSFraggerFilter	SearchTime=7:Hyperscore=7.42000007629395:ExpectScore=-1.51025188022578:Peptide=.NDNVLGSYSV.:PPM=-7.31388264726864	TRUE	7.1331	HLA	Canonical	MSFragger	AL20210812_SR_ERV_VT_EG__IFN_TMT10_Fxn02_offline_analysis	remote
7595	MSFraggerFilter	SearchTime=6:Hyperscore=5.07299995422363:ExpectScore=-2.23534762046163:Peptide=.LQPTTRLEM[15.9949]TGERS.:PPM=0.850064652761143	TRUE	6.9155	HLA	Canonical	MSFragger	AL20210812_SR_ERV_VT_EG__IFN_TMT10_Fxn02_offline_analysis	remote
7597	MSFraggerFilter	SearchTime=13:Hyperscore=3.56500005722046:ExpectScore=-0.538229203932696:Peptide=.DGETEDPR.:PPM=-8.90294273406285	TRUE	13.2347	HLA	Canonical	MSFragger	AL20210812_SR_ERV_VT_EG__IFN_TMT10_Fxn02_offline_analysis	remote
7600	MSFraggerFilter	SearchTime=3:Hyperscore=5.28900003433228:ExpectScore=-0.697107566698187:Peptide=.STTLGYYNGKLE.:PPM=-1.34990849602826	TRUE	3.7142	HLA	Canonical	MSFragger	AL20210812_SR_ERV_VT_EG__IFN_TMT10_Fxn02_offline_analysis	remote
7601	MSFraggerFilter	SearchTime=3:Hyperscore=6.59600019454956:ExpectScore=-0.520384153789193:Peptide=.EGFSIQAPLV.:PPM=1.25937819358558	TRUE	3.8488	HLA	Canonical	MSFragger	AL20210812_SR_ERV_VT_EG__IFN_TMT10_Fxn02_offline_analysis	remote
7603	MSFraggerFilter	SearchTime=4:Hyperscore=7.58400011062622:ExpectScore=-0.527291942143882:Peptide=.SSVNLQSSI.:PPM=-4.23920889356427	TRUE	4.928	HLA	Canonical	MSFragger	AL20210812_SR_ERV_VT_EG__IFN_TMT10_Fxn02_offline_analysis	remote
7604	MSFraggerFilter	SearchTime=6:Hyperscore=9.01000022888184:ExpectScore=-0.471995211480093:Peptide=.FCLPGSARP.:PPM=1.56369281538617	TRUE	6.2312	HLA	Canonical	MSFragger	AL20210812_SR_ERV_VT_EG__IFN_TMT10_Fxn02_offline_analysis	remote
7605	MSFraggerFilter	SearchTime=5:Hyperscore=7.96400022506714:ExpectScore=-0.555423037041846:Peptide=.AFAERIIHD.:PPM=8.86352369889515	TRUE	5.2481	HLA	Canonical	MSFragger	AL20210812_SR_ERV_VT_EG__IFN_TMT10_Fxn02_offline_analysis	remote
7607	MSFraggerFilter	SearchTime=3:Hyperscore=8.65200042724609:ExpectScore=-1.0528084076115:Peptide=.FCLEFLL.:PPM=3.65918464546417	TRUE	3.2411	HLA	Canonical	MSFragger	AL20210812_SR_ERV_VT_EG__IFN_TMT10_Fxn02_offline_analysis	remote
7608	MSFraggerFilter	SearchTime=3:Hyperscore=7.31199979782104:ExpectScore=0.467424693614253:Peptide=.IVVM[15.9949]AIH.:PPM=-7.58174115223856	TRUE	3.3176	HLA	Canonical	MSFragger	AL20210812_SR_ERV_VT_EG__IFN_TMT10_Fxn02_offline_analysis	remote
7609	MSFraggerFilter	SearchTime=3:Hyperscore=8.39099979400635:ExpectScore=-1.24862952367357:Peptide=.MYLLTAVGNVLI.:PPM=-0.275432759414879	TRUE	3.9143	HLA	Canonical	MSFragger	AL20210812_SR_ERV_VT_EG__IFN_TMT10_Fxn02_offline_analysis	remote
7611	MSFraggerFilter	SearchTime=3:Hyperscore=4.22499990463257:ExpectScore=-0.733949109571272:Peptide=.HEQHTM[15.9949]FP.:PPM=3.25378589746826	TRUE	3.6346	HLA	Canonical	MSFragger	AL20210812_SR_ERV_VT_EG__IFN_TMT10_Fxn02_offline_analysis	remote
7612	MSFraggerFilter	SearchTime=9:Hyperscore=5.28000020980835:ExpectScore=-0.702288321931323:Peptide=.AHTAVVG.:PPM=6.35017658189027	TRUE	9.2001	HLA	Canonical	MSFragger	AL20210812_SR_ERV_VT_EG__IFN_TMT10_Fxn02_offline_analysis	remote
7613	MSFraggerFilter	SearchTime=3:Hyperscore=7.12799978256226:ExpectScore=-1.51367779278372:Peptide=.AFAFTPLL.:PPM=3.03371254569846	TRUE	3.594	HLA	Canonical	MSFragger	AL20210812_SR_ERV_VT_EG__IFN_TMT10_Fxn02_offline_analysis	remote
7614	MSFraggerFilter	SearchTime=4:Hyperscore=7.46600008010864:ExpectScore=-1.26769540743728:Peptide=.ECGPRDP.:PPM=-8.19969219550544	TRUE	4.409	HLA	Canonical	MSFragger	AL20210812_SR_ERV_VT_EG__IFN_TMT10_Fxn02_offline_analysis	remote
7615	MSFraggerFilter	SearchTime=3:Hyperscore=7.63500022888184:ExpectScore=-1.42903765025054:Peptide=.TGQPLWPG.:PPM=2.6113392383994	TRUE	3.9273	HLA	Canonical	MSFragger	AL20210812_SR_ERV_VT_EG__IFN_TMT10_Fxn02_offline_analysis	remote
7618	MSFraggerFilter	SearchTime=5:Hyperscore=6.03399991989136:ExpectScore=-2.06184474005819:Peptide=.FLVPDGIYDP.:PPM=-6.06395350699909	TRUE	5.4212	HLA	Canonical	MSFragger	AL20210812_SR_ERV_VT_EG__IFN_TMT10_Fxn02_offline_analysis	remote
7619	MSFraggerFilter	SearchTime=4:Hyperscore=4.60900020599365:ExpectScore=-0.512900691194051:Peptide=.LLQITYSFGM[15.9949]DAIF.:PPM=3.32057932450657	TRUE	4.1894	HLA	Canonical	MSFragger	AL20210812_SR_ERV_VT_EG__IFN_TMT10_Fxn02_offline_analysis	remote
7620	MSFraggerFilter	SearchTime=5:Hyperscore=11.1700000762939:ExpectScore=-0.84086347178003:Peptide=.ASIFFITCM[15.9949].:PPM=5.61242843292219	TRUE	5.5936	HLA	Canonical	MSFragger	AL20210812_SR_ERV_VT_EG__IFN_TMT10_Fxn02_offline_analysis	remote
7621	MSFraggerFilter	SearchTime=4:Hyperscore=5.40100002288818:ExpectScore=-1.09741479015866:Peptide=.YSSSQEDLSL.:PPM=3.14755856938923	TRUE	4.8274	HLA	Canonical	MSFragger	AL20210812_SR_ERV_VT_EG__IFN_TMT10_Fxn02_offline_analysis	remote
7622	MSFraggerFilter	SearchTime=13:Hyperscore=2.71900010108948:ExpectScore=-0.449579710708163:Peptide=.HYVYIINV.:PPM=-9.84967214486399	TRUE	14.2535	HLA	Canonical	MSFragger	AL20210812_SR_ERV_VT_EG__IFN_TMT10_Fxn02_offline_analysis	remote
7623	MSFraggerFilter	SearchTime=4:Hyperscore=3.87599992752075:ExpectScore=-0.35920328538189:Peptide=.ESEEVTSH.:PPM=3.89140210675013	TRUE	4.3495	HLA	Canonical	MSFragger	AL20210812_SR_ERV_VT_EG__IFN_TMT10_Fxn02_offline_analysis	remote
7626	MSFraggerFilter	SearchTime=3:Hyperscore=4.27899980545044:ExpectScore=-0.702864249464219:Peptide=.QYRLAGHYTSAM.:PPM=-1.39184742631346	TRUE	3.5864	HLA	Canonical	MSFragger	AL20210812_SR_ERV_VT_EG__IFN_TMT10_Fxn02_offline_analysis	remote
7629	MSFraggerFilter	SearchTime=6:Hyperscore=7.15500020980835:ExpectScore=-1.52688594615037:Peptide=.TETSEVVP.:PPM=-9.48769818695501	TRUE	6.112	HLA	Canonical	MSFragger	AL20210812_SR_ERV_VT_EG__IFN_TMT10_Fxn02_offline_analysis	remote
7631	MSFraggerFilter	SearchTime=3:Hyperscore=7.74300003051758:ExpectScore=-0.0388285844373682:Peptide=.LHSSPVGP.:PPM=0.251367930801839	TRUE	3.9712	HLA	Canonical	MSFragger	AL20210812_SR_ERV_VT_EG__IFN_TMT10_Fxn02_offline_analysis	remote
7632	MSFraggerFilter	SearchTime=4:Hyperscore=6.25500011444092:ExpectScore=-2.4226596600213:Peptide=.VM[15.9949]VWSNERV.:PPM=0.635494680849241	TRUE	4.3315	HLA	Canonical	MSFragger	AL20210812_SR_ERV_VT_EG__IFN_TMT10_Fxn02_offline_analysis	remote
7633	MSFraggerFilter	SearchTime=6:Hyperscore=5.78299999237061:ExpectScore=-1.43089669960137:Peptide=.NMM[15.9949]FSSPL.:PPM=-5.86499138038874	TRUE	6.1791	HLA	Canonical	MSFragger	AL20210812_SR_ERV_VT_EG__IFN_TMT10_Fxn02_offline_analysis	remote
7634	MSFraggerFilter	SearchTime=4:Hyperscore=5.96500015258789:ExpectScore=-0.307970632998327:Peptide=.MGSRVPYR.:PPM=-5.74742518192839	TRUE	4.2337	HLA	Canonical	MSFragger	AL20210812_SR_ERV_VT_EG__IFN_TMT10_Fxn02_offline_analysis	remote
7635	MSFraggerFilter	SearchTime=3:Hyperscore=7.9210000038147:ExpectScore=-0.910904778411788:Peptide=.PACLTIPA.:PPM=-0.955210293547322	TRUE	3.7844	HLA	Canonical	MSFragger	AL20210812_SR_ERV_VT_EG__IFN_TMT10_Fxn02_offline_analysis	remote
7636	MSFraggerFilter	SearchTime=5:Hyperscore=9.01900005340576:ExpectScore=-1.16094988712991:Peptide=.YLRPHLEATL.:PPM=4.16993581682957	TRUE	5.7675	HLA	Canonical	MSFragger	AL20210812_SR_ERV_VT_EG__IFN_TMT10_Fxn02_offline_analysis	remote
7640	MSFraggerFilter	SearchTime=15:Hyperscore=11.5959997177124:ExpectScore=0.0624095177122553:Peptide=.ASIFFITCM[15.9949].:PPM=5.61242843292219	TRUE	15.6367	HLA	Canonical	MSFragger	AL20210812_SR_ERV_VT_EG__IFN_TMT10_Fxn02_offline_analysis	remote
7641	MSFraggerFilter	SearchTime=4:Hyperscore=4.83900022506714:ExpectScore=-0.380502036647387:Peptide=.FLVPDGIYDP.:PPM=-7.17601696245596	TRUE	4.424	HLA	Canonical	MSFragger	AL20210812_SR_ERV_VT_EG__IFN_TMT10_Fxn02_offline_analysis	remote
7643	MSFraggerFilter	SearchTime=3:Hyperscore=5.06400012969971:ExpectScore=-0.826627922854864:Peptide=.LAVTTVGATT.:PPM=1.14549622318203	TRUE	3.969	HLA	Canonical	MSFragger	AL20210812_SR_ERV_VT_EG__IFN_TMT10_Fxn02_offline_analysis	remote
7646	MSFraggerFilter	SearchTime=5:Hyperscore=7:ExpectScore=-1.41746336293235:Peptide=.PGGQLPGARR.:PPM=-5.2467624435979	TRUE	5.1346	HLA	Canonical	MSFragger	AL20210812_SR_ERV_VT_EG__IFN_TMT10_Fxn02_offline_analysis	remote
7648	MSFraggerFilter	SearchTime=4:Hyperscore=5.67600011825562:ExpectScore=-0.474332436385714:Peptide=.CSNFSTGRSL.:PPM=-0.13431588297465	TRUE	4.0905	HLA	Canonical	MSFragger	AL20210812_SR_ERV_VT_EG__IFN_TMT10_Fxn02_offline_analysis	remote
7649	MSFraggerFilter	SearchTime=3:Hyperscore=5.08199977874756:ExpectScore=-1.33924904520543:Peptide=.VRTIRMG.:PPM=-7.76045487230212	TRUE	3.7122	HLA	Canonical	MSFragger	AL20210812_SR_ERV_VT_EG__IFN_TMT10_Fxn02_offline_analysis	remote
7650	MSFraggerFilter	SearchTime=3:Hyperscore=5.71500015258789:ExpectScore=-1.06535297834734:Peptide=.AQCDSISDNIYDIN.:PPM=6.54536207834616	TRUE	4.0477	HLA	Canonical	MSFragger	AL20210812_SR_ERV_VT_EG__IFN_TMT10_Fxn02_offline_analysis	remote
7653	MSFraggerFilter	SearchTime=17:Hyperscore=3.54500007629395:ExpectScore=-0.54974217860023:Peptide=.FHAGEPSLPSQP.:PPM=0.272280086430379	TRUE	17.2377	HLA	Canonical	MSFragger	AL20210812_SR_ERV_VT_EG__IFN_TMT10_Fxn02_offline_analysis	remote
7654	MSFraggerFilter	SearchTime=3:Hyperscore=3.60800004005432:ExpectScore=-0.513476468894266:Peptide=.GEAPNQGR.:PPM=-9.36774720573212	TRUE	3.778	HLA	Canonical	MSFragger	AL20210812_SR_ERV_VT_EG__IFN_TMT10_Fxn02_offline_analysis	remote
7658	MSFraggerFilter	SearchTime=5:Hyperscore=5.4689998626709:ExpectScore=-1.11114167727282:Peptide=.ADPDTPVF.:PPM=8.65517548971173	TRUE	5.1699	HLA	Canonical	MSFragger	AL20210812_SR_ERV_VT_EG__IFN_TMT10_Fxn02_offline_analysis	remote
7659	MSFraggerFilter	SearchTime=6:Hyperscore=10.3050003051758:ExpectScore=-0.87050282464443:Peptide=.VINDEQQALAGS.:PPM=0.876746671872321	TRUE	6.1851	HLA	Canonical	MSFragger	AL20210812_SR_ERV_VT_EG__IFN_TMT10_Fxn02_offline_analysis	remote
7661	MSFraggerFilter	SearchTime=3:Hyperscore=4.23099994659424:ExpectScore=-0.154848900271998:Peptide=.LMDDVMHG.:PPM=-0.753118480411903	TRUE	3.7897	HLA	Canonical	MSFragger	AL20210812_SR_ERV_VT_EG__IFN_TMT10_Fxn02_offline_analysis	remote
7663	MSFraggerFilter	SearchTime=4:Hyperscore=5.08599996566772:ExpectScore=-0.238317530092401:Peptide=.DFDNENRATMH.:PPM=-1.95694527664873	TRUE	4.5789	HLA	Canonical	MSFragger	AL20210812_SR_ERV_VT_EG__IFN_TMT10_Fxn02_offline_analysis	remote
7666	MSFraggerFilter	SearchTime=3:Hyperscore=5.08799982070923:ExpectScore=-0.81281269176847:Peptide=.AM[15.9949]VPQGVVQIPA.:PPM=-8.5208634706588	TRUE	5.1584	HLA	Canonical	MSFragger	AL20210812_SR_ERV_VT_EG__IFN_TMT10_Fxn02_offline_analysis	remote
7667	MSFraggerFilter	SearchTime=7:Hyperscore=12.4049997329712:ExpectScore=2.48317184233237:Peptide=.RAFSHSGVHSL.:PPM=0.231809107245041	TRUE	7.8705	HLA	Canonical	MSFragger	AL20210812_SR_ERV_VT_EG__IFN_TMT10_Fxn02_offline_analysis	remote
7669	MSFraggerFilter	SearchTime=3:Hyperscore=5.9210000038147:ExpectScore=-0.333299203973611:Peptide=.LLQAYSTRG.:PPM=9.82219590020749	TRUE	4.0063	HLA	Canonical	MSFragger	AL20210812_SR_ERV_VT_EG__IFN_TMT10_Fxn02_offline_analysis	remote
7670	MSFraggerFilter	SearchTime=5:Hyperscore=4.68900012969971:ExpectScore=-0.466849089879595:Peptide=.PPEIFGDALM[15.9949].:PPM=-6.5692210570527	TRUE	5.0464	HLA	Canonical	MSFragger	AL20210812_SR_ERV_VT_EG__IFN_TMT10_Fxn02_offline_analysis	remote
7672	MSFraggerFilter	SearchTime=18:Hyperscore=4.47599983215332:ExpectScore=-0.589461913056595:Peptide=.NLRHAIAT.:PPM=-5.73172919249614	TRUE	18.6239	HLA	Canonical	MSFragger	AL20210812_SR_ERV_VT_EG__IFN_TMT10_Fxn02_offline_analysis	remote
7673	MSFraggerFilter	SearchTime=4:Hyperscore=6.14200019836426:ExpectScore=-3.63149252501985:Peptide=.DGSCEGKM.:PPM=-3.12920091693522	TRUE	4.0774	HLA	Canonical	MSFragger	AL20210812_SR_ERV_VT_EG__IFN_TMT10_Fxn02_offline_analysis	remote
7677	MSFraggerFilter	SearchTime=4:Hyperscore=5.96999979019165:ExpectScore=-0.647876101074931:Peptide=.EATEDLSKVLDV.:PPM=-8.75705674242671	TRUE	4.0398	HLA	Canonical	MSFragger	AL20210812_SR_ERV_VT_EG__IFN_TMT10_Fxn02_offline_analysis	remote
7680	MSFraggerFilter	SearchTime=5:Hyperscore=8.87100028991699:ExpectScore=-0.591929838248172:Peptide=.SALNGQHAGPHR.:PPM=-8.02013875018596	TRUE	5.0829	HLA	Canonical	MSFragger	AL20210812_SR_ERV_VT_EG__IFN_TMT10_Fxn02_offline_analysis	remote
7681	MSFraggerFilter	SearchTime=4:Hyperscore=6.94000005722046:ExpectScore=-1.63809274146554:Peptide=.LPSPGLCADRR.:PPM=7.48572448154188	TRUE	4.7736	HLA	Canonical	MSFragger	AL20210812_SR_ERV_VT_EG__IFN_TMT10_Fxn02_offline_analysis	remote
7682	MSFraggerFilter	SearchTime=3:Hyperscore=6.03599977493286:ExpectScore=-0.742477114929503:Peptide=.AQCDSISDNIYDIN.:PPM=8.20262871498623	TRUE	3.8212	HLA	Canonical	MSFragger	AL20210812_SR_ERV_VT_EG__IFN_TMT10_Fxn02_offline_analysis	remote
7684	MSFraggerFilter	SearchTime=3:Hyperscore=6.92199993133545:ExpectScore=-0.583161765799581:Peptide=.DNFGTYAM.:PPM=5.04257097821198	TRUE	3.6341	HLA	Canonical	MSFragger	AL20210812_SR_ERV_VT_EG__IFN_TMT10_Fxn02_offline_analysis	remote
7685	MSFraggerFilter	SearchTime=4:Hyperscore=3.36500000953674:ExpectScore=-0.653358521846726:Peptide=.TFIYGGNR.:PPM=2.73252676563873	TRUE	4.1979	HLA	Canonical	MSFragger	AL20210812_SR_ERV_VT_EG__IFN_TMT10_Fxn02_offline_analysis	remote
7686	MSFraggerFilter	SearchTime=4:Hyperscore=4.81400012969971:ExpectScore=-0.394893255796661:Peptide=.HALM[15.9949]PGAVV.:PPM=6.89651175722431	TRUE	4.4767	HLA	Canonical	MSFragger	AL20210812_SR_ERV_VT_EG__IFN_TMT10_Fxn02_offline_analysis	remote
7688	MSFraggerFilter	SearchTime=15:Hyperscore=12.5459995269775:ExpectScore=0.0409580613127286:Peptide=.RAFSHSGVHSL.:PPM=0.231809107245041	TRUE	15.9769	HLA	Canonical	MSFragger	AL20210812_SR_ERV_VT_EG__IFN_TMT10_Fxn02_offline_analysis	remote
7690	MSFraggerFilter	SearchTime=5:Hyperscore=8.28899955749512:ExpectScore=-1.55311334660036:Peptide=.SLEGDGYDR.:PPM=3.17586854237217	TRUE	6.0405	HLA	Canonical	MSFragger	AL20210812_SR_ERV_VT_EG__IFN_TMT10_Fxn02_offline_analysis	remote
7691	MSFraggerFilter	SearchTime=3:Hyperscore=5.57999992370605:ExpectScore=-0.896702877578887:Peptide=.PNEAGQGGGP.:PPM=-8.24275150127834	TRUE	3.8221	HLA	Canonical	MSFragger	AL20210812_SR_ERV_VT_EG__IFN_TMT10_Fxn02_offline_analysis	remote
7692	MSFraggerFilter	SearchTime=4:Hyperscore=8.1269998550415:ExpectScore=-1.33380391580973:Peptide=.SSIRDPNALAGQNGP.:PPM=-7.17618724354006	TRUE	4.655	HLA	Canonical	MSFragger	AL20210812_SR_ERV_VT_EG__IFN_TMT10_Fxn02_offline_analysis	remote
7693	MSFraggerFilter	SearchTime=4:Hyperscore=5.05600023269653:ExpectScore=-0.250202475065434:Peptide=.RRATAASM[15.9949].:PPM=2.24808864757346	TRUE	4.5531	HLA	Canonical	MSFragger	AL20210812_SR_ERV_VT_EG__IFN_TMT10_Fxn02_offline_analysis	remote
7694	MSFraggerFilter	SearchTime=4:Hyperscore=8.44299983978271:ExpectScore=-0.603433778256145:Peptide=.CREPPYPSI.:PPM=-6.71125011763759	TRUE	4.5957	HLA	Canonical	MSFragger	AL20210812_SR_ERV_VT_EG__IFN_TMT10_Fxn02_offline_analysis	remote
7695	MSFraggerFilter	SearchTime=3:Hyperscore=4.97399997711182:ExpectScore=-0.302789921441973:Peptide=.PPDPARAPDPV.:PPM=-1.21563479570663	TRUE	3.6568	HLA	Canonical	MSFragger	AL20210812_SR_ERV_VT_EG__IFN_TMT10_Fxn02_offline_analysis	remote
7699	MSFraggerFilter	SearchTime=4:Hyperscore=6.93599987030029:ExpectScore=-0.979844516818977:Peptide=.DSDAYYVY.:PPM=0.374159530598753	TRUE	4.9353	HLA	Canonical	MSFragger	AL20210812_SR_ERV_VT_EG__IFN_TMT10_Fxn02_offline_analysis	remote
7700	MSFraggerFilter	SearchTime=4:Hyperscore=5.14699983596802:ExpectScore=-2.12924170439334:Peptide=.GFSVGTM[15.9949]SM.:PPM=0.85264120516713	TRUE	4.1624	HLA	Canonical	MSFragger	AL20210812_SR_ERV_VT_EG__IFN_TMT10_Fxn02_offline_analysis	remote
7701	MSFraggerFilter	SearchTime=8:Hyperscore=8.12899971008301:ExpectScore=-1.59666258157268:Peptide=.GAPSSAVGPGL.:PPM=5.94935583494156	TRUE	8.4818	HLA	Canonical	MSFragger	AL20210812_SR_ERV_VT_EG__IFN_TMT10_Fxn02_offline_analysis	remote
7702	MSFraggerFilter	SearchTime=5:Hyperscore=7.8899998664856:ExpectScore=-0.674387221909627:Peptide=.APASPGVTPTQDAP.:PPM=-3.93530282229472	TRUE	5.7638	HLA	Canonical	MSFragger	AL20210812_SR_ERV_VT_EG__IFN_TMT10_Fxn02_offline_analysis	remote
7703	MSFraggerFilter	SearchTime=3:Hyperscore=3.79999995231628:ExpectScore=-0.402952439507951:Peptide=.TAETNNNGP.:PPM=-7.76965273417425	TRUE	3.4295	HLA	Canonical	MSFragger	AL20210812_SR_ERV_VT_EG__IFN_TMT10_Fxn02_offline_analysis	remote
7704	MSFraggerFilter	SearchTime=3:Hyperscore=7.40199995040894:ExpectScore=-1.77262576850308:Peptide=.VFPLPSHPA.:PPM=-3.88393933721067	TRUE	3.9716	HLA	Canonical	MSFragger	AL20210812_SR_ERV_VT_EG__IFN_TMT10_Fxn02_offline_analysis	remote
7706	MSFraggerFilter	SearchTime=3:Hyperscore=6.2189998626709:ExpectScore=-0.16175669501531:Peptide=.PPGSYRPPPP.:PPM=-9.79793259556818	TRUE	3.6058	HLA	Canonical	MSFragger	AL20210812_SR_ERV_VT_EG__IFN_TMT10_Fxn02_offline_analysis	remote
7708	MSFraggerFilter	SearchTime=3:Hyperscore=4.50699996948242:ExpectScore=-0.571616799345711:Peptide=.GDRPVGGGPSAGP.:PPM=-0.285031446240202	TRUE	3.7994	HLA	Canonical	MSFragger	AL20210812_SR_ERV_VT_EG__IFN_TMT10_Fxn02_offline_analysis	remote
7710	MSFraggerFilter	SearchTime=7:Hyperscore=9.27700042724609:ExpectScore=-1.30654799859499:Peptide=.SLEGDGYDR.:PPM=2.03486968060836	TRUE	7.4725	HLA	Canonical	MSFragger	AL20210812_SR_ERV_VT_EG__IFN_TMT10_Fxn02_offline_analysis	remote
7712	MSFraggerFilter	SearchTime=6:Hyperscore=7.37099981307983:ExpectScore=-0.898269965293814:Peptide=.PNHLYNLVDL.:PPM=-9.04223816022331	TRUE	6.6306	HLA	Canonical	MSFragger	AL20210812_SR_ERV_VT_EG__IFN_TMT10_Fxn02_offline_analysis	remote
7714	MSFraggerFilter	SearchTime=4:Hyperscore=6.46400022506714:ExpectScore=-1.03861589614535:Peptide=.PAPTDLRR.:PPM=7.54005992475917	TRUE	4.0809	HLA	Canonical	MSFragger	AL20210812_SR_ERV_VT_EG__IFN_TMT10_Fxn02_offline_analysis	remote
7715	MSFraggerFilter	SearchTime=5:Hyperscore=6.16599988937378:ExpectScore=-1.25525739162907:Peptide=.AARDDTLITAG.:PPM=-9.07996056532559	TRUE	5.1388	HLA	Canonical	MSFragger	AL20210812_SR_ERV_VT_EG__IFN_TMT10_Fxn02_offline_analysis	remote
7716	MSFraggerFilter	SearchTime=4:Hyperscore=6.92199993133545:ExpectScore=0.242922679755287:Peptide=.PAPPGNSL.:PPM=-0.260747962303282	TRUE	4.313	HLA	Canonical	MSFragger	AL20210812_SR_ERV_VT_EG__IFN_TMT10_Fxn02_offline_analysis	remote
7717	MSFraggerFilter	SearchTime=6:Hyperscore=7.16599988937378:ExpectScore=-1.71082099274507:Peptide=.NMNILEALED.:PPM=6.23925438925434	TRUE	6.8567	HLA	Canonical	MSFragger	AL20210812_SR_ERV_VT_EG__IFN_TMT10_Fxn02_offline_analysis	remote
7718	MSFraggerFilter	SearchTime=4:Hyperscore=5.15299987792969:ExpectScore=-1.13253362094293:Peptide=.DMGGDLR.:PPM=6.67269300169218	TRUE	4.711	HLA	Canonical	MSFragger	AL20210812_SR_ERV_VT_EG__IFN_TMT10_Fxn02_offline_analysis	remote
7719	MSFraggerFilter	SearchTime=5:Hyperscore=9.09899997711182:ExpectScore=-1.12059241857711:Peptide=.DSAARSSAI.:PPM=-3.0754248562619	TRUE	5.2353	HLA	Canonical	MSFragger	AL20210812_SR_ERV_VT_EG__IFN_TMT10_Fxn02_offline_analysis	remote
7721	MSFraggerFilter	SearchTime=4:Hyperscore=6.40399980545044:ExpectScore=-1.40657322596826:Peptide=.VVGIYGRR.:PPM=-9.12387701765622	TRUE	4.2418	HLA	Canonical	MSFragger	AL20210812_SR_ERV_VT_EG__IFN_TMT10_Fxn02_offline_analysis	remote
7722	MSFraggerFilter	SearchTime=8:Hyperscore=9.17700004577637:ExpectScore=-1.19407452461595:Peptide=.DDILINCR.:PPM=1.09776569739735	TRUE	8.7764	HLA	Canonical	MSFragger	AL20210812_SR_ERV_VT_EG__IFN_TMT10_Fxn02_offline_analysis	remote
7723	MSFraggerFilter	SearchTime=4:Hyperscore=6.59999990463257:ExpectScore=-1.36892586813199:Peptide=.QPAEVGAAAV.:PPM=4.71547681195338	TRUE	4.6293	HLA	Canonical	MSFragger	AL20210812_SR_ERV_VT_EG__IFN_TMT10_Fxn02_offline_analysis	remote
7724	MSFraggerFilter	SearchTime=4:Hyperscore=3.97300004959106:ExpectScore=-0.303365533688561:Peptide=.ESDSVPPSD.:PPM=0.572742347413635	TRUE	4.8819	HLA	Canonical	MSFragger	AL20210812_SR_ERV_VT_EG__IFN_TMT10_Fxn02_offline_analysis	remote
7726	MSFraggerFilter	SearchTime=7:Hyperscore=4.3899998664856:ExpectScore=-0.638967419387956:Peptide=.DAGAAGGPGGPG.:PPM=-6.72579988472172	TRUE	7.1609	HLA	Canonical	MSFragger	AL20210812_SR_ERV_VT_EG__IFN_TMT10_Fxn02_offline_analysis	remote
7727	MSFraggerFilter	SearchTime=3:Hyperscore=5.81099987030029:ExpectScore=-0.396620356558368:Peptide=.GSDPPLPGRAQ.:PPM=0.541526936534718	TRUE	3.7491	HLA	Canonical	MSFragger	AL20210812_SR_ERV_VT_EG__IFN_TMT10_Fxn02_offline_analysis	remote
7728	MSFraggerFilter	SearchTime=4:Hyperscore=5.13399982452393:ExpectScore=-2.42568808612113:Peptide=.AIRAPPILTT.:PPM=-1.47622098642378	TRUE	4.423	HLA	Canonical	MSFragger	AL20210812_SR_ERV_VT_EG__IFN_TMT10_Fxn02_offline_analysis	remote
7732	MSFraggerFilter	SearchTime=4:Hyperscore=8.08500003814697:ExpectScore=-1.79892894133133:Peptide=.SLEGDGYDR.:PPM=2.49126922517552	TRUE	4.5784	HLA	Canonical	MSFragger	AL20210812_SR_ERV_VT_EG__IFN_TMT10_Fxn02_offline_analysis	remote
7733	MSFraggerFilter	SearchTime=4:Hyperscore=9.79800033569336:ExpectScore=-0.83374591219065:Peptide=.GHAISVPTLAR.:PPM=8.780201197488	TRUE	4.4425	HLA	Canonical	MSFragger	AL20210812_SR_ERV_VT_EG__IFN_TMT10_Fxn02_offline_analysis	remote
7734	MSFraggerFilter	SearchTime=5:Hyperscore=6.85799980163574:ExpectScore=-0.934461788086159:Peptide=.PLPSDGDIAM[15.9949]RRDR.:PPM=-7.80562642550012	TRUE	5.0721	HLA	Canonical	MSFragger	AL20210812_SR_ERV_VT_EG__IFN_TMT10_Fxn02_offline_analysis	remote
7737	MSFraggerFilter	SearchTime=4:Hyperscore=6.80600023269653:ExpectScore=-0.852154961652794:Peptide=.PTSHLSASAPP.:PPM=3.33031716976439	TRUE	4.1347	HLA	Canonical	MSFragger	AL20210812_SR_ERV_VT_EG__IFN_TMT10_Fxn02_offline_analysis	remote
7739	MSFraggerFilter	SearchTime=3:Hyperscore=2.77600002288818:ExpectScore=-0.416767913707482:Peptide=.PTDYASYT.:PPM=-2.35375488863405	TRUE	3.467	HLA	Canonical	MSFragger	AL20210812_SR_ERV_VT_EG__IFN_TMT10_Fxn02_offline_analysis	remote
7740	MSFraggerFilter	SearchTime=5:Hyperscore=7.61600017547607:ExpectScore=0.120170897135203:Peptide=.SM[15.9949]LPQYCT.:PPM=0.544831309959415	TRUE	5.9193	HLA	Canonical	MSFragger	AL20210812_SR_ERV_VT_EG__IFN_TMT10_Fxn02_offline_analysis	remote
7741	MSFraggerFilter	SearchTime=4:Hyperscore=7.74499988555908:ExpectScore=-1.73683072670782:Peptide=.ELDHIMEVLV.:PPM=-3.53711392009596	TRUE	4.181	HLA	Canonical	MSFragger	AL20210812_SR_ERV_VT_EG__IFN_TMT10_Fxn02_offline_analysis	remote
7743	MSFraggerFilter	SearchTime=6:Hyperscore=8.8439998626709:ExpectScore=-0.587386611233924:Peptide=.DEVLTIQNS.:PPM=-4.5215595665173	TRUE	6.2427	HLA	Canonical	MSFragger	AL20210812_SR_ERV_VT_EG__IFN_TMT10_Fxn02_offline_analysis	remote
7747	MSFraggerFilter	SearchTime=4:Hyperscore=5.59499979019165:ExpectScore=-0.520960029867457:Peptide=.VM[15.9949]CPSPDP.:PPM=0.0866169329775747	TRUE	4.3453	HLA	Canonical	MSFragger	AL20210812_SR_ERV_VT_EG__IFN_TMT10_Fxn02_offline_analysis	remote
7748	MSFraggerFilter	SearchTime=3:Hyperscore=3.11199998855591:ExpectScore=-0.798997073637859:Peptide=.TPSNAHH.:PPM=1.55120361692336	TRUE	3.4696	HLA	Canonical	MSFragger	AL20210812_SR_ERV_VT_EG__IFN_TMT10_Fxn02_offline_analysis	remote
7749	MSFraggerFilter	SearchTime=3:Hyperscore=6.41099977493286:ExpectScore=-1.81523088144208:Peptide=.GGVMIYI.:PPM=-7.8335695952116	TRUE	3.8333	HLA	Canonical	MSFragger	AL20210812_SR_ERV_VT_EG__IFN_TMT10_Fxn02_offline_analysis	remote
7750	MSFraggerFilter	SearchTime=3:Hyperscore=3.60500001907349:ExpectScore=-0.51520338223372:Peptide=.MGDDRPF.:PPM=-4.83083445002834	TRUE	3.759	HLA	Canonical	MSFragger	AL20210812_SR_ERV_VT_EG__IFN_TMT10_Fxn02_offline_analysis	remote
7751	MSFraggerFilter	SearchTime=4:Hyperscore=5.80100011825562:ExpectScore=-1.85654056674699:Peptide=.VRPPGCAR.:PPM=3.8054292431147	TRUE	4.8555	HLA	Canonical	MSFragger	AL20210812_SR_ERV_VT_EG__IFN_TMT10_Fxn02_offline_analysis	remote
7752	MSFraggerFilter	SearchTime=5:Hyperscore=6.28599977493286:ExpectScore=-2.51187805451273:Peptide=.CPKTLTV.:PPM=-3.84260821636416	TRUE	5.0581	HLA	Canonical	MSFragger	AL20210812_SR_ERV_VT_EG__IFN_TMT10_Fxn02_offline_analysis	remote
7754	MSFraggerFilter	SearchTime=4:Hyperscore=9.93900012969971:ExpectScore=-0.638194676986567:Peptide=.GHAISVPTLAR.:PPM=8.780201197488	TRUE	4.6091	HLA	Canonical	MSFragger	AL20210812_SR_ERV_VT_EG__IFN_TMT10_Fxn02_offline_analysis	remote
7755	MSFraggerFilter	SearchTime=3:Hyperscore=2.20700001716614:ExpectScore=-0.744310605875301:Peptide=.CGM[15.9949]AFGHVS.:PPM=-5.93105978490096	TRUE	3.4121	HLA	Canonical	MSFragger	AL20210812_SR_ERV_VT_EG__IFN_TMT10_Fxn02_offline_analysis	remote
7756	MSFraggerFilter	SearchTime=7:Hyperscore=7.41200017929077:ExpectScore=-1.23353766654757:Peptide=.SLEGDGYDR.:PPM=2.94766876991564	TRUE	7.5063	HLA	Canonical	MSFragger	AL20210812_SR_ERV_VT_EG__IFN_TMT10_Fxn02_offline_analysis	remote
7760	MSFraggerFilter	SearchTime=4:Hyperscore=7.22200012207031:ExpectScore=-0.671800889588468:Peptide=.AVSHLPTM[15.9949].:PPM=-3.18847147393717	TRUE	4.295	HLA	Canonical	MSFragger	AL20210812_SR_ERV_VT_EG__IFN_TMT10_Fxn02_offline_analysis	remote
7762	MSFraggerFilter	SearchTime=4:Hyperscore=6.94099998474121:ExpectScore=-0.669722359439319:Peptide=.MFGARTH.:PPM=-9.80830488008321	TRUE	4.82	HLA	Canonical	MSFragger	AL20210812_SR_ERV_VT_EG__IFN_TMT10_Fxn02_offline_analysis	remote
7767	MSFraggerFilter	SearchTime=3:Hyperscore=1.73199999332428:ExpectScore=-0.442096357390949:Peptide=.NTVTSGMAPD.:PPM=-0.140746155017416	TRUE	3.664	HLA	Canonical	MSFragger	AL20210812_SR_ERV_VT_EG__IFN_TMT10_Fxn02_offline_analysis	remote
7768	MSFraggerFilter	SearchTime=7:Hyperscore=6.55200004577637:ExpectScore=-0.825186420486764:Peptide=.FRVDMSDM[15.9949].:PPM=0.808734527454986	TRUE	7.0588	HLA	Canonical	MSFragger	AL20210812_SR_ERV_VT_EG__IFN_TMT10_Fxn02_offline_analysis	remote
7769	MSFraggerFilter	SearchTime=4:Hyperscore=5.7039999961853:ExpectScore=-0.785629862221622:Peptide=.HERHIAIII.:PPM=0.811218173882571	TRUE	4.2686	HLA	Canonical	MSFragger	AL20210812_SR_ERV_VT_EG__IFN_TMT10_Fxn02_offline_analysis	remote
7771	MSFraggerFilter	SearchTime=5:Hyperscore=9.57900047302246:ExpectScore=-1.16524485152123:Peptide=.FCPSPVTPR.:PPM=5.44838167932756	TRUE	5.6906	HLA	Canonical	MSFragger	AL20210812_SR_ERV_VT_EG__IFN_TMT10_Fxn02_offline_analysis	remote
7772	MSFraggerFilter	SearchTime=4:Hyperscore=4.15299987792969:ExpectScore=-0.775395649951328:Peptide=.SGSRLGGAGSIS.:PPM=-2.44694717410986	TRUE	4.2721	HLA	Canonical	MSFragger	AL20210812_SR_ERV_VT_EG__IFN_TMT10_Fxn02_offline_analysis	remote
7773	MSFraggerFilter	SearchTime=4:Hyperscore=6.4850001335144:ExpectScore=-0.00863461317878803:Peptide=.PPGSYRPPPP.:PPM=-8.48190470894517	TRUE	4.8781	HLA	Canonical	MSFragger	AL20210812_SR_ERV_VT_EG__IFN_TMT10_Fxn02_offline_analysis	remote
7776	MSFraggerFilter	SearchTime=6:Hyperscore=10.0909996032715:ExpectScore=-1.63499004412059:Peptide=.READTVM[15.9949]GPGGL.:PPM=5.24400476319852	TRUE	6.5656	HLA	Canonical	MSFragger	AL20210812_SR_ERV_VT_EG__IFN_TMT10_Fxn02_offline_analysis	remote
7777	MSFraggerFilter	SearchTime=4:Hyperscore=8.65900039672852:ExpectScore=-1.22613120339301:Peptide=.FFRPRSRR.:PPM=6.71862463340218	TRUE	4.4706	HLA	Canonical	MSFragger	AL20210812_SR_ERV_VT_EG__IFN_TMT10_Fxn02_offline_analysis	remote
7778	MSFraggerFilter	SearchTime=3:Hyperscore=3.20799994468689:ExpectScore=-0.743735061531:Peptide=.LESGPQMSY.:PPM=-4.27397770637424	TRUE	3.145	HLA	Canonical	MSFragger	AL20210812_SR_ERV_VT_EG__IFN_TMT10_Fxn02_offline_analysis	remote
7780	MSFraggerFilter	SearchTime=4:Hyperscore=6.28399991989136:ExpectScore=-0.699985906619538:Peptide=.MRSQRLL.:PPM=-3.7054928170995	TRUE	4.0862	HLA	Canonical	MSFragger	AL20210812_SR_ERV_VT_EG__IFN_TMT10_Fxn02_offline_analysis	remote
7781	MSFraggerFilter	SearchTime=5:Hyperscore=9.09000015258789:ExpectScore=-1.58169189157952:Peptide=.READTVM[15.9949]GPGGL.:PPM=5.22854053768895	TRUE	5.4948	HLA	Canonical	MSFragger	AL20210812_SR_ERV_VT_EG__IFN_TMT10_Fxn02_offline_analysis	remote
7782	MSFraggerFilter	SearchTime=3:Hyperscore=7.51900005340576:ExpectScore=0.0109373235170611:Peptide=.DGCADGE.:PPM=0.997115769254326	TRUE	3.4728	HLA	Canonical	MSFragger	AL20210812_SR_ERV_VT_EG__IFN_TMT10_Fxn02_offline_analysis	remote
7784	MSFraggerFilter	SearchTime=3:Hyperscore=4.78599977493286:ExpectScore=-0.411011605897556:Peptide=.GSQGPGPG.:PPM=7.08870283165328	TRUE	3.1611	HLA	Canonical	MSFragger	AL20210812_SR_ERV_VT_EG__IFN_TMT10_Fxn02_offline_analysis	remote
7788	MSFraggerFilter	SearchTime=9:Hyperscore=9.84500026702881:ExpectScore=-0.613914976125104:Peptide=.MDIARGLM[15.9949]V.:PPM=6.54527478091934	TRUE	9.9062	HLA	Canonical	MSFragger	AL20210812_SR_ERV_VT_EG__IFN_TMT10_Fxn02_offline_analysis	remote
7791	MSFraggerFilter	SearchTime=3:Hyperscore=3.58400011062622:ExpectScore=-0.527291942143882:Peptide=.RHEAFPLRVID.:PPM=-4.02566210346511	TRUE	3.8718	HLA	Canonical	MSFragger	AL20210812_SR_ERV_VT_EG__IFN_TMT10_Fxn02_offline_analysis	remote
7792	MSFraggerFilter	SearchTime=6:Hyperscore=10.9870004653931:ExpectScore=-0.40891629477637:Peptide=.VQGHAERL.:PPM=5.33092571550674	TRUE	6.4291	HLA	Canonical	MSFragger	AL20210812_SR_ERV_VT_EG__IFN_TMT10_Fxn02_offline_analysis	remote
7794	MSFraggerFilter	SearchTime=4:Hyperscore=7.34800004959106:ExpectScore=-0.798642381723535:Peptide=.LTADYLSPLI.:PPM=-3.17629456408318	TRUE	4.7035	HLA	Canonical	MSFragger	AL20210812_SR_ERV_VT_EG__IFN_TMT10_Fxn02_offline_analysis	remote
7798	MSFraggerFilter	SearchTime=4:Hyperscore=7.84999990463257:ExpectScore=-1.22239027055755:Peptide=.HERHIAIII.:PPM=0.526490784628531	TRUE	4.9861	HLA	Canonical	MSFragger	AL20210812_SR_ERV_VT_EG__IFN_TMT10_Fxn02_offline_analysis	remote
7799	MSFraggerFilter	SearchTime=9:Hyperscore=7.63100004196167:ExpectScore=-0.276738391469932:Peptide=.HVAALGAR.:PPM=4.56222338135062	TRUE	9.0805	HLA	Canonical	MSFragger	AL20210812_SR_ERV_VT_EG__IFN_TMT10_Fxn02_offline_analysis	remote
7801	MSFraggerFilter	SearchTime=4:Hyperscore=7.55700016021729:ExpectScore=-0.60378696504041:Peptide=.VVGDYSCSGAPSVC.:PPM=-2.43212588255018	TRUE	4.4853	HLA	Canonical	MSFragger	AL20210812_SR_ERV_VT_EG__IFN_TMT10_Fxn02_offline_analysis	remote
7802	MSFraggerFilter	SearchTime=3:Hyperscore=3.54999995231628:ExpectScore=-0.54686397043908:Peptide=.TSPHSQPPIP.:PPM=-8.23497604241094	TRUE	3.8186	HLA	Canonical	MSFragger	AL20210812_SR_ERV_VT_EG__IFN_TMT10_Fxn02_offline_analysis	remote
7803	MSFraggerFilter	SearchTime=3:Hyperscore=9.6230001449585:ExpectScore=-1.00303527492948:Peptide=.SDEGGAGRRM[15.9949]RRHC.:PPM=1.82327136884671	TRUE	3.9188	HLA	Canonical	MSFragger	AL20210812_SR_ERV_VT_EG__IFN_TMT10_Fxn02_offline_analysis	remote
7805	MSFraggerFilter	SearchTime=5:Hyperscore=6.29699993133545:ExpectScore=-0.692502527396427:Peptide=.AQMRMEDPDAILGE.:PPM=-1.33057771408104	TRUE	5.8964	HLA	Canonical	MSFragger	AL20210812_SR_ERV_VT_EG__IFN_TMT10_Fxn02_offline_analysis	remote
7806	MSFraggerFilter	SearchTime=4:Hyperscore=7.08599996566772:ExpectScore=-1.11023462665136:Peptide=.GLVGQENAR.:PPM=-3.13993578770455	TRUE	4.6239	HLA	Canonical	MSFragger	AL20210812_SR_ERV_VT_EG__IFN_TMT10_Fxn02_offline_analysis	remote
7809	MSFraggerFilter	SearchTime=6:Hyperscore=8.56099987030029:ExpectScore=-0.949844586569516:Peptide=.SSALGDLLM[15.9949]V.:PPM=1.16687448295475	TRUE	6.0558	HLA	Canonical	MSFragger	AL20210812_SR_ERV_VT_EG__IFN_TMT10_Fxn02_offline_analysis	remote
7811	MSFraggerFilter	SearchTime=3:Hyperscore=7.11700010299683:ExpectScore=0.355173795758747:Peptide=.DGCADGE.:PPM=1.58166905194997	TRUE	3.4436	HLA	Canonical	MSFragger	AL20210812_SR_ERV_VT_EG__IFN_TMT10_Fxn02_offline_analysis	remote
7813	MSFraggerFilter	SearchTime=3:Hyperscore=9.17800045013428:ExpectScore=-0.981445732603974:Peptide=.AQVAVISERLR.:PPM=-9.68795275396019	TRUE	3.7221	HLA	Canonical	MSFragger	AL20210812_SR_ERV_VT_EG__IFN_TMT10_Fxn02_offline_analysis	remote
7815	MSFraggerFilter	SearchTime=4:Hyperscore=5.1729998588562:ExpectScore=-0.645679251717166:Peptide=.SVGGAEAPAL.:PPM=-4.78303104699345	TRUE	4.9648	HLA	Canonical	MSFragger	AL20210812_SR_ERV_VT_EG__IFN_TMT10_Fxn02_offline_analysis	remote
7817	MSFraggerFilter	SearchTime=6:Hyperscore=5.9520001411438:ExpectScore=-0.315454092460326:Peptide=.DM[15.9949]LCTAEMII.:PPM=-5.82063364459828	TRUE	6.9275	HLA	Canonical	MSFragger	AL20210812_SR_ERV_VT_EG__IFN_TMT10_Fxn02_offline_analysis	remote
7820	MSFraggerFilter	SearchTime=4:Hyperscore=8.70600032806396:ExpectScore=-0.508004446370335:Peptide=.APGHGTTRL.:PPM=4.34138997815536	TRUE	4.6042	HLA	Canonical	MSFragger	AL20210812_SR_ERV_VT_EG__IFN_TMT10_Fxn02_offline_analysis	remote
7821	MSFraggerFilter	SearchTime=4:Hyperscore=6.22499990463257:ExpectScore=-1.44412665651485:Peptide=.MVVALIYR.:PPM=-4.95391915314859	TRUE	4.2924	HLA	Canonical	MSFragger	AL20210812_SR_ERV_VT_EG__IFN_TMT10_Fxn02_offline_analysis	remote
7822	MSFraggerFilter	SearchTime=3:Hyperscore=7.47200012207031:ExpectScore=-1.2218135955624:Peptide=.GSVSGTALALII.:PPM=2.04794256426557	TRUE	3.9799	HLA	Canonical	MSFragger	AL20210812_SR_ERV_VT_EG__IFN_TMT10_Fxn02_offline_analysis	remote
7823	MSFraggerFilter	SearchTime=4:Hyperscore=9.90299987792969:ExpectScore=0.439389194704145:Peptide=.SQESPPTPAQPAP.:PPM=0.563398655937861	TRUE	4.0965	HLA	Canonical	MSFragger	AL20210812_SR_ERV_VT_EG__IFN_TMT10_Fxn02_offline_analysis	remote
7824	MSFraggerFilter	SearchTime=4:Hyperscore=6.28999996185303:ExpectScore=-1.32703793648633:Peptide=.GMLGAGGQP.:PPM=2.13757229295466	TRUE	4.3743	HLA	Canonical	MSFragger	AL20210812_SR_ERV_VT_EG__IFN_TMT10_Fxn02_offline_analysis	remote
7827	MSFraggerFilter	SearchTime=7:Hyperscore=7.36600017547607:ExpectScore=-1.32607953039271:Peptide=.HRMWM[15.9949]VRW.:PPM=-0.793099017398103	TRUE	7.0498	HLA	Canonical	MSFragger	AL20210812_SR_ERV_VT_EG__IFN_TMT10_Fxn02_offline_analysis	remote
7832	MSFraggerFilter	SearchTime=3:Hyperscore=1.74199998378754:ExpectScore=-0.436339873882256:Peptide=.SGHQATA.:PPM=8.51973437415716	TRUE	3.2965	HLA	Canonical	MSFragger	AL20210812_SR_ERV_VT_EG__IFN_TMT10_Fxn02_offline_analysis	remote
7837	MSFraggerFilter	SearchTime=5:Hyperscore=6.91400003433228:ExpectScore=-0.959312545008473:Peptide=.AGMINPSVPIRN.:PPM=1.215660832013	TRUE	5.5831	HLA	Canonical	MSFragger	AL20210812_SR_ERV_VT_EG__IFN_TMT10_Fxn02_offline_analysis	remote
7838	MSFraggerFilter	SearchTime=3:Hyperscore=4.56199979782104:ExpectScore=-0.53995631053162:Peptide=.YEMMIVR.:PPM=5.00801794260705	TRUE	3.3269	HLA	Canonical	MSFragger	AL20210812_SR_ERV_VT_EG__IFN_TMT10_Fxn02_offline_analysis	remote
7839	MSFraggerFilter	SearchTime=3:Hyperscore=5.26900005340576:ExpectScore=-0.772069427025051:Peptide=.QLCYDTM[15.9949]ETIQNE.:PPM=-2.66939508848679	TRUE	3.9554	HLA	Canonical	MSFragger	AL20210812_SR_ERV_VT_EG__IFN_TMT10_Fxn02_offline_analysis	remote
7843	MSFraggerFilter	SearchTime=4:Hyperscore=9.09799957275391:ExpectScore=-1.66231533484326:Peptide=.LDM[15.9949]HMDVDVSARALE.:PPM=-4.79429203605857	TRUE	4.1693	HLA	Canonical	MSFragger	AL20210812_SR_ERV_VT_EG__IFN_TMT10_Fxn02_offline_analysis	remote
7844	MSFraggerFilter	SearchTime=4:Hyperscore=4.75899982452393:ExpectScore=-0.426553959917642:Peptide=.SSSYTTLL.:PPM=4.78018065779195	TRUE	4.5129	HLA	Canonical	MSFragger	AL20210812_SR_ERV_VT_EG__IFN_TMT10_Fxn02_offline_analysis	remote
7846	MSFraggerFilter	SearchTime=3:Hyperscore=9.9370002746582:ExpectScore=-0.476931060196659:Peptide=.AQPGPARPR.:PPM=-8.995343428505	TRUE	3.9184	HLA	Canonical	MSFragger	AL20210812_SR_ERV_VT_EG__IFN_TMT10_Fxn02_offline_analysis	remote
7848	MSFraggerFilter	SearchTime=3:Hyperscore=7.01000022888184:ExpectScore=-2.47715109638937:Peptide=.EEESERHILELEEVY.:PPM=-2.76387028042982	TRUE	3.4241	HLA	Canonical	MSFragger	AL20210812_SR_ERV_VT_EG__IFN_TMT10_Fxn02_offline_analysis	remote
7853	MSFraggerFilter	SearchTime=5:Hyperscore=5.78399991989136:ExpectScore=-0.485286905739282:Peptide=.GSSFLSFTSS.:PPM=-4.20542693902443	TRUE	5.3585	HLA	Canonical	MSFragger	AL20210812_SR_ERV_VT_EG__IFN_TMT10_Fxn02_offline_analysis	remote
7854	MSFraggerFilter	SearchTime=3:Hyperscore=3.08400011062622:ExpectScore=-0.815115071343096:Peptide=.SDTHQRIRGY.:PPM=-0.768566331141847	TRUE	3.6604	HLA	Canonical	MSFragger	AL20210812_SR_ERV_VT_EG__IFN_TMT10_Fxn02_offline_analysis	remote
7857	MSFraggerFilter	SearchTime=3:Hyperscore=5.20599985122681:ExpectScore=-0.169240110195076:Peptide=.YTAARYDP.:PPM=0.661003653216858	TRUE	3.6061	HLA	Canonical	MSFragger	AL20210812_SR_ERV_VT_EG__IFN_TMT10_Fxn02_offline_analysis	remote
7858	MSFraggerFilter	SearchTime=5:Hyperscore=7.03499984741211:ExpectScore=-1.80397832958845:Peptide=.AVSAHM[15.9949]GVLESGVWA.:PPM=-8.8364606250707	TRUE	6.5213	HLA	Canonical	MSFragger	AL20210812_SR_ERV_VT_EG__IFN_TMT10_Fxn02_offline_analysis	remote
7859	MSFraggerFilter	SearchTime=4:Hyperscore=4.1710000038147:ExpectScore=-0.765033870530493:Peptide=.PEINYREAR.:PPM=8.55248760935675	TRUE	4.7755	HLA	Canonical	MSFragger	AL20210812_SR_ERV_VT_EG__IFN_TMT10_Fxn02_offline_analysis	remote
7860	MSFraggerFilter	SearchTime=4:Hyperscore=7.00500011444092:ExpectScore=-0.910292861121608:Peptide=.TYLATHSVSSVAP.:PPM=-7.06172640714017	TRUE	4.8893	HLA	Canonical	MSFragger	AL20210812_SR_ERV_VT_EG__IFN_TMT10_Fxn02_offline_analysis	remote
7862	MSFraggerFilter	SearchTime=2:Hyperscore=4.91800022125244:ExpectScore=-0.335026017132542:Peptide=.RPPSVVV.:PPM=4.26320603454193	TRUE	6.4588	HLA	Canonical	MSFragger	AL20210812_SR_ERV_VT_EG__IFN_TMT10_Fxn02_offline_analysis	remote
7865	MSFraggerFilter	SearchTime=4:Hyperscore=3.79500007629395:ExpectScore=-0.405830616456471:Peptide=.LPWTRPP.:PPM=0.731532570698198	TRUE	4.1926	HLA	Canonical	MSFragger	AL20210812_SR_ERV_VT_EG__IFN_TMT10_Fxn02_offline_analysis	remote
7867	MSFraggerFilter	SearchTime=3:Hyperscore=4.36399984359741:ExpectScore=-0.653934249358806:Peptide=.RPLAPPTH.:PPM=2.97302786051051	TRUE	3.8225	HLA	Canonical	MSFragger	AL20210812_SR_ERV_VT_EG__IFN_TMT10_Fxn02_offline_analysis	remote
7868	MSFraggerFilter	SearchTime=4:Hyperscore=4.1729998588562:ExpectScore=-0.763882644229808:Peptide=.GTSTSVTP.:PPM=-0.209075141463663	TRUE	4.7341	HLA	Canonical	MSFragger	AL20210812_SR_ERV_VT_EG__IFN_TMT10_Fxn02_offline_analysis	remote
7871	MSFraggerFilter	SearchTime=5:Hyperscore=3.96700000762939:ExpectScore=-0.306819458984156:Peptide=.EPGELSVRTSGS.:PPM=1.43486367158816	TRUE	5.4816	HLA	Canonical	MSFragger	AL20210812_SR_ERV_VT_EG__IFN_TMT10_Fxn02_offline_analysis	remote
7876	MSFraggerFilter	SearchTime=15:Hyperscore=13.2069997787476:ExpectScore=-0.665376364865351:Peptide=.PVGPAPLSVGAM[15.9949].:PPM=-8.43790896675217	TRUE	15.4984	HLA	Canonical	MSFragger	AL20210812_SR_ERV_VT_EG__IFN_TMT10_Fxn02_offline_analysis	remote
7877	MSFraggerFilter	SearchTime=8:Hyperscore=13.58899974823:ExpectScore=-0.489012289810846:Peptide=.SYSAVRTSDL.:PPM=5.90386258115367	TRUE	8.2976	HLA	Canonical	MSFragger	AL20210812_SR_ERV_VT_EG__IFN_TMT10_Fxn02_offline_analysis	remote
7878	MSFraggerFilter	SearchTime=3:Hyperscore=5.21700000762939:ExpectScore=-0.738554213504106:Peptide=.MMLSLFIMA.:PPM=-2.27188075349804	TRUE	3.8583	HLA	Canonical	MSFragger	AL20210812_SR_ERV_VT_EG__IFN_TMT10_Fxn02_offline_analysis	remote
7879	MSFraggerFilter	SearchTime=9:Hyperscore=6.05100011825562:ExpectScore=-1.6899263708249:Peptide=.HGHINADGL.:PPM=-5.1346083375253	TRUE	9.2372	HLA	Canonical	MSFragger	AL20210812_SR_ERV_VT_EG__IFN_TMT10_Fxn02_offline_analysis	remote
7886	MSFraggerFilter	SearchTime=6:Hyperscore=8.30099964141846:ExpectScore=-1.4536545452122:Peptide=.SSISSSITSSL.:PPM=9.58227089136034	TRUE	6.4058	HLA	Canonical	MSFragger	AL20210812_SR_ERV_VT_EG__IFN_TMT10_Fxn02_offline_analysis	remote
7887	MSFraggerFilter	SearchTime=4:Hyperscore=7.34800004959106:ExpectScore=-1.90007645901439:Peptide=.NAGVQGSPLVNNY.:PPM=0.258898578600757	TRUE	4.953	HLA	Canonical	MSFragger	AL20210812_SR_ERV_VT_EG__IFN_TMT10_Fxn02_offline_analysis	remote
7888	MSFraggerFilter	SearchTime=4:Hyperscore=4.8439998626709:ExpectScore=-0.509646736058516:Peptide=.PGRPGRVC.:PPM=-9.17370322653925	TRUE	4.9876	HLA	Canonical	MSFragger	AL20210812_SR_ERV_VT_EG__IFN_TMT10_Fxn02_offline_analysis	remote
7889	MSFraggerFilter	SearchTime=4:Hyperscore=5.76100015640259:ExpectScore=-0.425402499826933:Peptide=.FRNRATAL.:PPM=0.223860260841335	TRUE	4.9957	HLA	Canonical	MSFragger	AL20210812_SR_ERV_VT_EG__IFN_TMT10_Fxn02_offline_analysis	remote
7891	MSFraggerFilter	SearchTime=3:Hyperscore=4.89799976348877:ExpectScore=-0.346539180745315:Peptide=.HGVVLRV.:PPM=4.36072979905082	TRUE	3.9606	HLA	Canonical	MSFragger	AL20210812_SR_ERV_VT_EG__IFN_TMT10_Fxn02_offline_analysis	remote
7892	MSFraggerFilter	SearchTime=3:Hyperscore=9.56900024414063:ExpectScore=2.02179209289885:Peptide=.VERTLLDARR.:PPM=4.59155701852424	TRUE	3.8666	HLA	Canonical	MSFragger	AL20210812_SR_ERV_VT_EG__IFN_TMT10_Fxn02_offline_analysis	remote
7893	MSFraggerFilter	SearchTime=4:Hyperscore=6.03299999237061:ExpectScore=-0.924060097434466:Peptide=.GGTTEFLFVPLI.:PPM=4.10930089648205	TRUE	4.3235	HLA	Canonical	MSFragger	AL20210812_SR_ERV_VT_EG__IFN_TMT10_Fxn02_offline_analysis	remote
7897	MSFraggerFilter	SearchTime=6:Hyperscore=10.2510004043579:ExpectScore=-0.718982014563639:Peptide=.RYM[15.9949]QFQPL.:PPM=9.19761382314871	TRUE	6.1986	HLA	Canonical	MSFragger	AL20210812_SR_ERV_VT_EG__IFN_TMT10_Fxn02_offline_analysis	remote
7898	MSFraggerFilter	SearchTime=7:Hyperscore=10.9930000305176:ExpectScore=-0.24222905764661:Peptide=.KAQDGAAM[15.9949].:PPM=-3.85357479955332	TRUE	7.6153	HLA	Canonical	MSFragger	AL20210812_SR_ERV_VT_EG__IFN_TMT10_Fxn02_offline_analysis	remote
7899	MSFraggerFilter	SearchTime=15:Hyperscore=9.10999965667725:ExpectScore=-1.76163049969094:Peptide=.LLCDPWTTPI.:PPM=-4.91515873816976	TRUE	15.3707	HLA	Canonical	MSFragger	AL20210812_SR_ERV_VT_EG__IFN_TMT10_Fxn02_offline_analysis	remote
7900	MSFraggerFilter	SearchTime=13:Hyperscore=3.57200002670288:ExpectScore=-0.534199715228911:Peptide=.AAMHTVR.:PPM=1.45679981913924	TRUE	15.4522	HLA	Canonical	MSFragger	AL20210812_SR_ERV_VT_EG__IFN_TMT10_Fxn02_offline_analysis	remote
7902	MSFraggerFilter	SearchTime=14:Hyperscore=6.53000020980835:ExpectScore=-1.25637915844164:Peptide=.DRGPAGPPGI.:PPM=9.11446964961492	TRUE	15.0246	HLA	Canonical	MSFragger	AL20210812_SR_ERV_VT_EG__IFN_TMT10_Fxn02_offline_analysis	remote
7903	MSFraggerFilter	SearchTime=24:Hyperscore=10.66100025177:ExpectScore=-0.856047274673705:Peptide=.TAVGKEAGEL.:PPM=9.02972304782821	TRUE	20	HLA	Canonical	MSFragger	AL20210812_SR_ERV_VT_EG__IFN_TMT10_Fxn02_offline_analysis	remote
7904	MSFraggerFilter	SearchTime=4:Hyperscore=6.44500017166138:ExpectScore=-1.33441167292655:Peptide=.HM[15.9949]GSCRPVGMVSGP.:PPM=-4.74916150239141	TRUE	4.8386	HLA	Canonical	MSFragger	AL20210812_SR_ERV_VT_EG__IFN_TMT10_Fxn02_offline_analysis	remote
7905	MSFraggerFilter	SearchTime=5:Hyperscore=6.72100019454956:ExpectScore=-1.27881309022852:Peptide=.VGTRGPGAPGLA.:PPM=7.40242916088999	TRUE	5.6922	HLA	Canonical	MSFragger	AL20210812_SR_ERV_VT_EG__IFN_TMT10_Fxn02_offline_analysis	remote
7906	MSFraggerFilter	SearchTime=3:Hyperscore=3.50200009346008:ExpectScore=-0.574494940149968:Peptide=.CGGGVTSQERH.:PPM=4.60821379648444	TRUE	3.4704	HLA	Canonical	MSFragger	AL20210812_SR_ERV_VT_EG__IFN_TMT10_Fxn02_offline_analysis	remote
7908	MSFraggerFilter	SearchTime=8:Hyperscore=7.75500011444092:ExpectScore=-1.00437663225544:Peptide=.AGAVGTPGERGP.:PPM=8.60728838156439	TRUE	8.422	HLA	Canonical	MSFragger	AL20210812_SR_ERV_VT_EG__IFN_TMT10_Fxn02_offline_analysis	remote
7909	MSFraggerFilter	SearchTime=5:Hyperscore=6.67999982833862:ExpectScore=-0.459693311702715:Peptide=.IPAESPER.:PPM=-5.75655124758379	TRUE	5.253	HLA	Canonical	MSFragger	AL20210812_SR_ERV_VT_EG__IFN_TMT10_Fxn02_offline_analysis	remote
7911	MSFraggerFilter	SearchTime=6:Hyperscore=9.90100002288818:ExpectScore=-0.599689953026499:Peptide=.LESQHTPRAP.:PPM=-3.67822575964711	TRUE	7.0122	HLA	Canonical	MSFragger	AL20210812_SR_ERV_VT_EG__IFN_TMT10_Fxn02_offline_analysis	remote
7912	MSFraggerFilter	SearchTime=10:Hyperscore=4.4850001335144:ExpectScore=-0.5842809130611:Peptide=.AAAIIRHL.:PPM=-0.37896844027917	TRUE	10.0722	HLA	Canonical	MSFragger	AL20210812_SR_ERV_VT_EG__IFN_TMT10_Fxn02_offline_analysis	remote
7913	MSFraggerFilter	SearchTime=15:Hyperscore=4.66099977493286:ExpectScore=-0.48296737776087:Peptide=.LQSFLGSHTPG.:PPM=0.453305260538682	TRUE	15.1575	HLA	Canonical	MSFragger	AL20210812_SR_ERV_VT_EG__IFN_TMT10_Fxn02_offline_analysis	remote
7916	MSFraggerFilter	SearchTime=14:Hyperscore=6.89099979400635:ExpectScore=0.225077564477624:Peptide=.ELSGRSLL.:PPM=-8.74836517903852	TRUE	14.9145	HLA	Canonical	MSFragger	AL20210812_SR_ERV_VT_EG__IFN_TMT10_Fxn02_offline_analysis	remote
7919	MSFraggerFilter	SearchTime=30:Hyperscore=8.29699993133545:ExpectScore=-1.4427277329454:Peptide=.FDFDFLALDL.:PPM=3.90909347923985	TRUE	20	HLA	Canonical	MSFragger	AL20210812_SR_ERV_VT_EG__IFN_TMT10_Fxn02_offline_analysis	remote
7921	MSFraggerFilter	SearchTime=15:Hyperscore=5.88800001144409:ExpectScore=-0.0638565008853604:Peptide=.TM[15.9949]IIVGLSV.:PPM=-5.08201897900045	TRUE	20	HLA	Canonical	MSFragger	AL20210812_SR_ERV_VT_EG__IFN_TMT10_Fxn02_offline_analysis	remote
7923	MSFraggerFilter	SearchTime=4:Hyperscore=8.37600040435791:ExpectScore=-1.648843437927:Peptide=.DGGPEGPNRERG.:PPM=-8.95479082729747	TRUE	5.0077	HLA	Canonical	MSFragger	AL20210812_SR_ERV_VT_EG__IFN_TMT10_Fxn02_offline_analysis	remote
7924	MSFraggerFilter	SearchTime=5:Hyperscore=11.5220003128052:ExpectScore=-0.617794475941684:Peptide=.DTGSFQGIM[15.9949]P.:PPM=-0.924141691277904	TRUE	5.8829	HLA	Canonical	MSFragger	AL20210812_SR_ERV_VT_EG__IFN_TMT10_Fxn02_offline_analysis	remote
7925	MSFraggerFilter	SearchTime=3:Hyperscore=7.27600002288818:ExpectScore=-0.0889013915409918:Peptide=.CADMALQALSPACPR.:PPM=-2.08935537978398	TRUE	4.0259	HLA	Canonical	MSFragger	AL20210812_SR_ERV_VT_EG__IFN_TMT10_Fxn02_offline_analysis	remote
7931	MSFraggerFilter	SearchTime=11:Hyperscore=10.1719999313354:ExpectScore=0.688341143063429:Peptide=.LAWLFGP.:PPM=5.97974973193092	TRUE	11.5867	HLA	Canonical	MSFragger	AL20210812_SR_ERV_VT_EG__IFN_TMT10_Fxn02_offline_analysis	remote
7932	MSFraggerFilter	SearchTime=5:Hyperscore=9.16499996185303:ExpectScore=-0.25240539269075:Peptide=.HPKCSHY.:PPM=-4.04274236220105	TRUE	5.1196	HLA	Canonical	MSFragger	AL20210812_SR_ERV_VT_EG__IFN_TMT10_Fxn02_offline_analysis	remote
7933	MSFraggerFilter	SearchTime=12:Hyperscore=11.2189998626709:ExpectScore=-1.09990598489383:Peptide=.PQAM[15.9949]EVHRL.:PPM=-0.0689392017760391	TRUE	13.5493	HLA	Canonical	MSFragger	AL20210812_SR_ERV_VT_EG__IFN_TMT10_Fxn02_offline_analysis	remote
7935	MSFraggerFilter	SearchTime=14:Hyperscore=6.25400018692017:ExpectScore=-0.429970317766704:Peptide=.LMELVFLSLTL.:PPM=-1.19816461703915	TRUE	14.9217	HLA	Canonical	MSFragger	AL20210812_SR_ERV_VT_EG__IFN_TMT10_Fxn02_offline_analysis	remote
7936	MSFraggerFilter	SearchTime=19:Hyperscore=9.21000003814697:ExpectScore=2.60660033105844:Peptide=.HRGPGMLK.:PPM=-3.38092872178353	TRUE	19.4906	HLA	Canonical	MSFragger	AL20210812_SR_ERV_VT_EG__IFN_TMT10_Fxn02_offline_analysis	remote
7938	MSFraggerFilter	SearchTime=15:Hyperscore=5.10900020599365:ExpectScore=-3.35260859415722:Peptide=.ETEPQSSEGLAWGP.:PPM=-9.93974201806244	TRUE	18.1349	HLA	Canonical	MSFragger	AL20210812_SR_ERV_VT_EG__IFN_TMT10_Fxn02_offline_analysis	remote
7939	MSFraggerFilter	SearchTime=12:Hyperscore=5.03499984741211:ExpectScore=-3.42722164609437:Peptide=.NAHNILDAPV.:PPM=-0.38735573633063	TRUE	12.2234	HLA	Canonical	MSFragger	AL20210812_SR_ERV_VT_EG__IFN_TMT10_Fxn02_offline_analysis	remote
7941	MSFraggerFilter	SearchTime=14:Hyperscore=8.71199989318848:ExpectScore=-1.03150215525593:Peptide=.LLCDPWTTPI.:PPM=-5.50772884303314	TRUE	14.3759	HLA	Canonical	MSFragger	AL20210812_SR_ERV_VT_EG__IFN_TMT10_Fxn02_offline_analysis	remote
7942	MSFraggerFilter	SearchTime=30:Hyperscore=10.7519998550415:ExpectScore=-0.840642034956526:Peptide=.SELDGFARAGI.:PPM=1.83573860089357	TRUE	20	HLA	Canonical	MSFragger	AL20210812_SR_ERV_VT_EG__IFN_TMT10_Fxn02_offline_analysis	remote
7944	MSFraggerFilter	SearchTime=5:Hyperscore=8.27200031280518:ExpectScore=-0.99740549887013:Peptide=.NMADTVDQFLS.:PPM=0.728914672737969	TRUE	5.0721	HLA	Canonical	MSFragger	AL20210812_SR_ERV_VT_EG__IFN_TMT10_Fxn02_offline_analysis	remote
7945	MSFraggerFilter	SearchTime=8:Hyperscore=7.41300010681152:ExpectScore=-2.13816722294159:Peptide=.LFTYGAVVH.:PPM=-6.09928534111535	TRUE	8.6808	HLA	Canonical	MSFragger	AL20210812_SR_ERV_VT_EG__IFN_TMT10_Fxn02_offline_analysis	remote
7946	MSFraggerFilter	SearchTime=4:Hyperscore=10.3149995803833:ExpectScore=-0.193178048262815:Peptide=.ISTYIEQSR.:PPM=-4.90065065835403	TRUE	4.967	HLA	Canonical	MSFragger	AL20210812_SR_ERV_VT_EG__IFN_TMT10_Fxn02_offline_analysis	remote
7948	MSFraggerFilter	SearchTime=4:Hyperscore=5.57200002670288:ExpectScore=-0.508704191578782:Peptide=.QGRPSAPRPSL.:PPM=5.34282510737985	TRUE	4.0587	HLA	Canonical	MSFragger	AL20210812_SR_ERV_VT_EG__IFN_TMT10_Fxn02_offline_analysis	remote
7949	MSFraggerFilter	SearchTime=3:Hyperscore=5.10500001907349:ExpectScore=-0.891687679596564:Peptide=.EDPPM[15.9949]RG.:PPM=-4.73837195047278	TRUE	3.7204	HLA	Canonical	MSFragger	AL20210812_SR_ERV_VT_EG__IFN_TMT10_Fxn02_offline_analysis	remote
7950	MSFraggerFilter	SearchTime=3:Hyperscore=4.43499994277954:ExpectScore=-0.037417041950511:Peptide=.AVHYTQVGNLIP.:PPM=-4.02953001779903	TRUE	3.5573	HLA	Canonical	MSFragger	AL20210812_SR_ERV_VT_EG__IFN_TMT10_Fxn02_offline_analysis	remote
7952	MSFraggerFilter	SearchTime=5:Hyperscore=8.42899990081787:ExpectScore=-1.35785306730123:Peptide=.DGGPEGPNRERG.:PPM=-8.69568425451227	TRUE	5.4769	HLA	Canonical	MSFragger	AL20210812_SR_ERV_VT_EG__IFN_TMT10_Fxn02_offline_analysis	remote
7953	MSFraggerFilter	SearchTime=7:Hyperscore=2.39299988746643:ExpectScore=-0.637240514961486:Peptide=.DGMVDCER.:PPM=5.46067480623251	TRUE	7.2512	HLA	Canonical	MSFragger	AL20210812_SR_ERV_VT_EG__IFN_TMT10_Fxn02_offline_analysis	remote
7954	MSFraggerFilter	SearchTime=25:Hyperscore=6.29699993133545:ExpectScore=-1.53881463246207:Peptide=.DLLLQEAGVM[15.9949].:PPM=-4.31039205721874	TRUE	20	HLA	Canonical	MSFragger	AL20210812_SR_ERV_VT_EG__IFN_TMT10_Fxn02_offline_analysis	remote
7955	MSFraggerFilter	SearchTime=15:Hyperscore=6.75099992752075:ExpectScore=-1.00047436438218:Peptide=.EGDEPSRE.:PPM=-8.6573590948307	TRUE	15.5856	HLA	Canonical	MSFragger	AL20210812_SR_ERV_VT_EG__IFN_TMT10_Fxn02_offline_analysis	remote
7956	MSFraggerFilter	SearchTime=6:Hyperscore=9.93200016021729:ExpectScore=-0.483159167766699:Peptide=.FLYFAYGSNLLTER.:PPM=-1.27967700324262	TRUE	7.0155	HLA	Canonical	MSFragger	AL20210812_SR_ERV_VT_EG__IFN_TMT10_Fxn02_offline_analysis	remote
7957	MSFraggerFilter	SearchTime=6:Hyperscore=2.48099994659424:ExpectScore=-0.586583556826916:Peptide=.GSSLSSAQSAPLQ.:PPM=-0.679094642185449	TRUE	6.6616	HLA	Canonical	MSFragger	AL20210812_SR_ERV_VT_EG__IFN_TMT10_Fxn02_offline_analysis	remote
7958	MSFraggerFilter	SearchTime=15:Hyperscore=9.23900032043457:ExpectScore=-0.842996235733055:Peptide=.LM[15.9949]ATVPHMS.:PPM=4.80196247570064	TRUE	15.8969	HLA	Canonical	MSFragger	AL20210812_SR_ERV_VT_EG__IFN_TMT10_Fxn02_offline_analysis	remote
7959	MSFraggerFilter	SearchTime=16:Hyperscore=7.99100017547607:ExpectScore=-0.638618827614307:Peptide=.PTPTASM[15.9949]RA.:PPM=0.541582242658768	TRUE	16.4084	HLA	Canonical	MSFragger	AL20210812_SR_ERV_VT_EG__IFN_TMT10_Fxn02_offline_analysis	remote
7960	MSFraggerFilter	SearchTime=9:Hyperscore=4.28599977493286:ExpectScore=-2.0280430740717:Peptide=.DPEPGRM[15.9949].:PPM=-5.0270988466096	TRUE	9.4232	HLA	Canonical	MSFragger	AL20210812_SR_ERV_VT_EG__IFN_TMT10_Fxn02_offline_analysis	remote
7963	MSFraggerFilter	SearchTime=26:Hyperscore=3.96499991416931:ExpectScore=-0.307970808220923:Peptide=.YGGYRYGC.:PPM=-3.24997047734012	TRUE	20	HLA	Canonical	MSFragger	AL20210812_SR_ERV_VT_EG__IFN_TMT10_Fxn02_offline_analysis	remote
7964	MSFraggerFilter	SearchTime=4:Hyperscore=6.92000007629395:ExpectScore=-0.685580125026193:Peptide=.FDFDFLALDL.:PPM=5.29177035068597	TRUE	5.0489	HLA	Canonical	MSFragger	AL20210812_SR_ERV_VT_EG__IFN_TMT10_Fxn02_offline_analysis	remote
7965	MSFraggerFilter	SearchTime=8:Hyperscore=11.4230003356934:ExpectScore=-0.0668384910125786:Peptide=.NQIFTIMITPAEN.:PPM=-0.509005344652984	TRUE	8.3527	HLA	Canonical	MSFragger	AL20210812_SR_ERV_VT_EG__IFN_TMT10_Fxn02_offline_analysis	remote
7966	MSFraggerFilter	SearchTime=6:Hyperscore=12.7510004043579:ExpectScore=-0.37574434534241:Peptide=.VTVPGHDPHI.:PPM=9.51818438067325	TRUE	6.6481	HLA	Canonical	MSFragger	AL20210812_SR_ERV_VT_EG__IFN_TMT10_Fxn02_offline_analysis	remote
7967	MSFraggerFilter	SearchTime=7:Hyperscore=10.2969999313354:ExpectScore=-0.196217191188734:Peptide=.SELDGFARAGI.:PPM=2.87829286561391	TRUE	7.4393	HLA	Canonical	MSFragger	AL20210812_SR_ERV_VT_EG__IFN_TMT10_Fxn02_offline_analysis	remote
7970	MSFraggerFilter	SearchTime=4:Hyperscore=5.78399991989136:ExpectScore=-0.412162774127768:Peptide=.AQM[15.9949]LHGME.:PPM=-9.45282841154814	TRUE	4.1051	HLA	Canonical	MSFragger	AL20210812_SR_ERV_VT_EG__IFN_TMT10_Fxn02_offline_analysis	remote
7971	MSFraggerFilter	SearchTime=8:Hyperscore=10.871000289917:ExpectScore=-0.0922000764967081:Peptide=.PQPAPSVPP.:PPM=9.60928494829068	TRUE	8.6388	HLA	Canonical	MSFragger	AL20210812_SR_ERV_VT_EG__IFN_TMT10_Fxn02_offline_analysis	remote
7972	MSFraggerFilter	SearchTime=3:Hyperscore=4.19199991226196:ExpectScore=-0.177299135526617:Peptide=.CGVHRYS.:PPM=-4.55525848475987	TRUE	3.4115	HLA	Canonical	MSFragger	AL20210812_SR_ERV_VT_EG__IFN_TMT10_Fxn02_offline_analysis	remote
7974	MSFraggerFilter	SearchTime=4:Hyperscore=4.90399980545044:ExpectScore=-0.455294343225051:Peptide=.EDPPM[15.9949]RG.:PPM=-5.00609745852608	TRUE	4.5706	HLA	Canonical	MSFragger	AL20210812_SR_ERV_VT_EG__IFN_TMT10_Fxn02_offline_analysis	remote
7975	MSFraggerFilter	SearchTime=5:Hyperscore=7.49300003051758:ExpectScore=-1.27756479243009:Peptide=.RGRQIEVNQNI.:PPM=5.77115911601877	TRUE	5.4241	HLA	Canonical	MSFragger	AL20210812_SR_ERV_VT_EG__IFN_TMT10_Fxn02_offline_analysis	remote
7977	MSFraggerFilter	SearchTime=3:Hyperscore=5.51700019836426:ExpectScore=-0.565860188292189:Peptide=.TQTHYASSQFA.:PPM=-4.0248933112955	TRUE	3.8984	HLA	Canonical	MSFragger	AL20210812_SR_ERV_VT_EG__IFN_TMT10_Fxn02_offline_analysis	remote
7981	MSFraggerFilter	SearchTime=3:Hyperscore=7.93100023269653:ExpectScore=-0.460103191450972:Peptide=.TGATTSI.:PPM=7.22029381001312	TRUE	3.8096	HLA	Canonical	MSFragger	AL20210812_SR_ERV_VT_EG__IFN_TMT10_Fxn02_offline_analysis	remote
7982	MSFraggerFilter	SearchTime=18:Hyperscore=9.8769998550415:ExpectScore=-0.770624150011793:Peptide=.NQIFTIMITPAEN.:PPM=-0.299268767683659	TRUE	18.6847	HLA	Canonical	MSFragger	AL20210812_SR_ERV_VT_EG__IFN_TMT10_Fxn02_offline_analysis	remote
7983	MSFraggerFilter	SearchTime=5:Hyperscore=6.11700010299683:ExpectScore=-2.67879060565025:Peptide=.QNQLSMNLSQLS.:PPM=-7.58512964849754	TRUE	5.0621	HLA	Canonical	MSFragger	AL20210812_SR_ERV_VT_EG__IFN_TMT10_Fxn02_offline_analysis	remote
7985	MSFraggerFilter	SearchTime=5:Hyperscore=11.5649995803833:ExpectScore=0.0593090444822382:Peptide=.NQIFTIMITPAEN.:PPM=-0.286158036750098	TRUE	5.2361	HLA	Canonical	MSFragger	AL20210812_SR_ERV_VT_EG__IFN_TMT10_Fxn02_offline_analysis	remote
7987	MSFraggerFilter	SearchTime=17:Hyperscore=11.6560001373291:ExpectScore=-0.551218265873783:Peptide=.GEDVDLLSV.:PPM=0.9495205458383	TRUE	17.4957	HLA	Canonical	MSFragger	AL20210812_SR_ERV_VT_EG__IFN_TMT10_Fxn02_offline_analysis	remote
7988	MSFraggerFilter	SearchTime=5:Hyperscore=14.3509998321533:ExpectScore=-0.095480547877253:Peptide=.PNPRTRLRN.:PPM=-7.30348367137708	TRUE	5.7855	HLA	Canonical	MSFragger	AL20210812_SR_ERV_VT_EG__IFN_TMT10_Fxn02_offline_analysis	remote
7989	MSFraggerFilter	SearchTime=9:Hyperscore=4.90100002288818:ExpectScore=-0.344812138914302:Peptide=.CSASVFF.:PPM=-8.26454692696504	TRUE	9.3766	HLA	Canonical	MSFragger	AL20210812_SR_ERV_VT_EG__IFN_TMT10_Fxn02_offline_analysis	remote
7990	MSFraggerFilter	SearchTime=14:Hyperscore=8.6569995880127:ExpectScore=-1.06979864666566:Peptide=.ERM[15.9949]SILHHDREVR.:PPM=-0.00188182715819632	TRUE	14.8758	HLA	Canonical	MSFragger	AL20210812_SR_ERV_VT_EG__IFN_TMT10_Fxn02_offline_analysis	remote
7992	MSFraggerFilter	SearchTime=5:Hyperscore=5.27400016784668:ExpectScore=-1.66855697462022:Peptide=.LDGFFIRP.:PPM=-3.64729493489755	TRUE	5.7794	HLA	Canonical	MSFragger	AL20210812_SR_ERV_VT_EG__IFN_TMT10_Fxn02_offline_analysis	remote
7993	MSFraggerFilter	SearchTime=5:Hyperscore=6.98600006103516:ExpectScore=-0.629168881497:Peptide=.DTGQLPETELL.:PPM=-7.15659705510546	TRUE	5.7732	HLA	Canonical	MSFragger	AL20210812_SR_ERV_VT_EG__IFN_TMT10_Fxn02_offline_analysis	remote
7996	MSFraggerFilter	SearchTime=5:Hyperscore=12.6040000915527:ExpectScore=-0.445322358237362:Peptide=.VTVPGHDPHI.:PPM=7.77242256270856	TRUE	5.0872	HLA	Canonical	MSFragger	AL20210812_SR_ERV_VT_EG__IFN_TMT10_Fxn02_offline_analysis	remote
7997	MSFraggerFilter	SearchTime=3:Hyperscore=4.63600015640259:ExpectScore=-0.445829921110507:Peptide=.EDPPM[15.9949]RG.:PPM=-4.73837195047278	TRUE	3.7451	HLA	Canonical	MSFragger	AL20210812_SR_ERV_VT_EG__IFN_TMT10_Fxn02_offline_analysis	remote
7998	MSFraggerFilter	SearchTime=5:Hyperscore=7.96099996566772:ExpectScore=-0.657366103617724:Peptide=.EAVPREL.:PPM=-3.79627163878151	TRUE	5.3693	HLA	Canonical	MSFragger	AL20210812_SR_ERV_VT_EG__IFN_TMT10_Fxn02_offline_analysis	remote
7999	MSFraggerFilter	SearchTime=8:Hyperscore=9.98099994659424:ExpectScore=-0.44565801380232:Peptide=.PFIFISQRP.:PPM=6.13484210241861	TRUE	8.2922	HLA	Canonical	MSFragger	AL20210812_SR_ERV_VT_EG__IFN_TMT10_Fxn02_offline_analysis	remote
8000	MSFraggerFilter	SearchTime=5:Hyperscore=8.84099960327148:ExpectScore=-0.67146849312937:Peptide=.RTPWVTSPFSSIGGG.:PPM=-3.80113214902483	TRUE	5.7462	HLA	Canonical	MSFragger	AL20210812_SR_ERV_VT_EG__IFN_TMT10_Fxn02_offline_analysis	remote
8002	MSFraggerFilter	SearchTime=5:Hyperscore=4.14300012588501:ExpectScore=-3.50579321598763:Peptide=.AEHGVRIVSR.:PPM=0.132408094823279	TRUE	5.8163	HLA	Canonical	MSFragger	AL20210812_SR_ERV_VT_EG__IFN_TMT10_Fxn02_offline_analysis	remote
8003	MSFraggerFilter	SearchTime=7:Hyperscore=6.67899990081787:ExpectScore=-0.891461770324227:Peptide=.TTVVVTR.:PPM=5.12249143844449	TRUE	7.1388	HLA	Canonical	MSFragger	AL20210812_SR_ERV_VT_EG__IFN_TMT10_Fxn02_offline_analysis	remote
8004	MSFraggerFilter	SearchTime=4:Hyperscore=5.10900020599365:ExpectScore=-1.82827326182267:Peptide=.NHLEYTH.:PPM=-8.79619613863318	TRUE	4.8482	HLA	Canonical	MSFragger	AL20210812_SR_ERV_VT_EG__IFN_TMT10_Fxn02_offline_analysis	remote
8005	MSFraggerFilter	SearchTime=3:Hyperscore=6.34600019454956:ExpectScore=-0.267498208539422:Peptide=.ATLFLPPGPG.:PPM=9.63316971297161	TRUE	3.6933	HLA	Canonical	MSFragger	AL20210812_SR_ERV_VT_EG__IFN_TMT10_Fxn02_offline_analysis	remote
8010	MSFraggerFilter	SearchTime=7:Hyperscore=9.12199974060059:ExpectScore=-1.36015357266941:Peptide=.FAAAAAAAAL.:PPM=-6.40892369953097	TRUE	7.0386	HLA	Canonical	MSFragger	AL20210812_SR_ERV_VT_EG__IFN_TMT10_Fxn02_offline_analysis	remote
8011	MSFraggerFilter	SearchTime=4:Hyperscore=8.05399990081787:ExpectScore=-0.692134819846011:Peptide=.MLVLITMS.:PPM=-0.717694967573535	TRUE	4.5345	HLA	Canonical	MSFragger	AL20210812_SR_ERV_VT_EG__IFN_TMT10_Fxn02_offline_analysis	remote
8012	MSFraggerFilter	SearchTime=5:Hyperscore=10.1479997634888:ExpectScore=-0.405134525848375:Peptide=.NQIFTIMITPAEN.:PPM=-1.13494617257283	TRUE	5.5345	HLA	Canonical	MSFragger	AL20210812_SR_ERV_VT_EG__IFN_TMT10_Fxn02_offline_analysis	remote
8013	MSFraggerFilter	SearchTime=4:Hyperscore=6.10099983215332:ExpectScore=-1.97537437831051:Peptide=.YGGLGRSRAGV.:PPM=1.20941441648923	TRUE	4.922	HLA	Canonical	MSFragger	AL20210812_SR_ERV_VT_EG__IFN_TMT10_Fxn02_offline_analysis	remote
8014	MSFraggerFilter	SearchTime=4:Hyperscore=3.76399993896484:ExpectScore=-0.575409547710996:Peptide=.SLATCVQAP.:PPM=3.53188166001797	TRUE	4.0519	HLA	Canonical	MSFragger	AL20210812_SR_ERV_VT_EG__IFN_TMT10_Fxn02_offline_analysis	remote
8015	MSFraggerFilter	SearchTime=4:Hyperscore=7.21799993515015:ExpectScore=-2.19473928924667:Peptide=.MERASTR.:PPM=5.29179446869513	TRUE	4.9053	HLA	Canonical	MSFragger	AL20210812_SR_ERV_VT_EG__IFN_TMT10_Fxn02_offline_analysis	remote
8016	MSFraggerFilter	SearchTime=9:Hyperscore=4.16099977493286:ExpectScore=-0.770790501809162:Peptide=.MPCPCSMCQVPPP.:PPM=3.2419500898405	TRUE	9.3877	HLA	Canonical	MSFragger	AL20210812_SR_ERV_VT_EG__IFN_TMT10_Fxn02_offline_analysis	remote
8018	MSFraggerFilter	SearchTime=3:Hyperscore=4.93100023269653:ExpectScore=-0.327542606381741:Peptide=.THPRAPL.:PPM=5.21336476911774	TRUE	4.0749	HLA	Canonical	MSFragger	AL20210812_SR_ERV_VT_EG__IFN_TMT10_Fxn02_offline_analysis	remote
8020	MSFraggerFilter	SearchTime=3:Hyperscore=5.16599988937378:ExpectScore=-0.192265898050888:Peptide=.EDPPQTM.:PPM=5.00556608268274	TRUE	3.5842	HLA	Canonical	MSFragger	AL20210812_SR_ERV_VT_EG__IFN_TMT10_Fxn02_offline_analysis	remote
8021	MSFraggerFilter	SearchTime=5:Hyperscore=8.34000015258789:ExpectScore=-1.18841334785575:Peptide=.EEAGATKAAPGDAG.:PPM=-4.35925936602553	TRUE	5.096	HLA	Canonical	MSFragger	AL20210812_SR_ERV_VT_EG__IFN_TMT10_Fxn02_offline_analysis	remote
8022	MSFraggerFilter	SearchTime=5:Hyperscore=5.93200016021729:ExpectScore=-0.880332095008855:Peptide=.AGQHGSLSPAAAH.:PPM=5.60477201150099	TRUE	5.6768	HLA	Canonical	MSFragger	AL20210812_SR_ERV_VT_EG__IFN_TMT10_Fxn02_offline_analysis	remote
8023	MSFraggerFilter	SearchTime=6:Hyperscore=8.46700000762939:ExpectScore=-1.06856562899311:Peptide=.DERDGAVKAM.:PPM=-3.17755086685438	TRUE	6.0893	HLA	Canonical	MSFragger	AL20210812_SR_ERV_VT_EG__IFN_TMT10_Fxn02_offline_analysis	remote
8024	MSFraggerFilter	SearchTime=5:Hyperscore=6.01399993896484:ExpectScore=-0.279764160176156:Peptide=.LGPSHLPGP.:PPM=8.6835504430809	TRUE	5.9794	HLA	Canonical	MSFragger	AL20210812_SR_ERV_VT_EG__IFN_TMT10_Fxn02_offline_analysis	remote
8025	MSFraggerFilter	SearchTime=3:Hyperscore=4.70599985122681:ExpectScore=-0.457063257622552:Peptide=.TTLTGLGHMPEPA.:PPM=-3.07675296834565	TRUE	3.6496	HLA	Canonical	MSFragger	AL20210812_SR_ERV_VT_EG__IFN_TMT10_Fxn02_offline_analysis	remote
8027	MSFraggerFilter	SearchTime=4:Hyperscore=4.47100019454956:ExpectScore=-0.592339919338073:Peptide=.LPLRASPSH.:PPM=6.14053316809886	TRUE	4.443	HLA	Canonical	MSFragger	AL20210812_SR_ERV_VT_EG__IFN_TMT10_Fxn02_offline_analysis	remote
8029	MSFraggerFilter	SearchTime=7:Hyperscore=9.80399990081787:ExpectScore=-0.323820800072375:Peptide=.GGRMLHESL.:PPM=-0.438359171054375	TRUE	7.2021	HLA	Canonical	MSFragger	AL20210812_SR_ERV_VT_EG__IFN_TMT10_Fxn02_offline_analysis	remote
8030	MSFraggerFilter	SearchTime=5:Hyperscore=6.98400020599365:ExpectScore=-0.688445378055421:Peptide=.SYGEQQLQQNRVV.:PPM=-2.06097166771644	TRUE	5.5278	HLA	Canonical	MSFragger	AL20210812_SR_ERV_VT_EG__IFN_TMT10_Fxn02_offline_analysis	remote
8031	MSFraggerFilter	SearchTime=6:Hyperscore=9.7810001373291:ExpectScore=-0.54846871992542:Peptide=.SSTSLSERR.:PPM=-5.92700833279019	TRUE	6.2207	HLA	Canonical	MSFragger	AL20210812_SR_ERV_VT_EG__IFN_TMT10_Fxn02_offline_analysis	remote
8032	MSFraggerFilter	SearchTime=6:Hyperscore=11.2399997711182:ExpectScore=-0.969380883351134:Peptide=.PARGPRTP.:PPM=3.9353289603419	TRUE	7.0488	HLA	Canonical	MSFragger	AL20210812_SR_ERV_VT_EG__IFN_TMT10_Fxn02_offline_analysis	remote
8033	MSFraggerFilter	SearchTime=3:Hyperscore=3.53299999237061:ExpectScore=-0.556649962990539:Peptide=.PPAAPLLP.:PPM=3.33995369977902	TRUE	3.3834	HLA	Canonical	MSFragger	AL20210812_SR_ERV_VT_EG__IFN_TMT10_Fxn02_offline_analysis	remote
8034	MSFraggerFilter	SearchTime=5:Hyperscore=8.21199989318848:ExpectScore=-1.75061261636945:Peptide=.MHVGDGKSSSAASR.:PPM=-1.77836095506468	TRUE	5.6401	HLA	Canonical	MSFragger	AL20210812_SR_ERV_VT_EG__IFN_TMT10_Fxn02_offline_analysis	remote
8036	MSFraggerFilter	SearchTime=5:Hyperscore=9.21000003814697:ExpectScore=-1.92059992851702:Peptide=.CSYGRVLLAVY.:PPM=8.77173882196161	TRUE	5.2838	HLA	Canonical	MSFragger	AL20210812_SR_ERV_VT_EG__IFN_TMT10_Fxn02_offline_analysis	remote
8037	MSFraggerFilter	SearchTime=4:Hyperscore=3.87599992752075:ExpectScore=-0.35920328538189:Peptide=.GPPHWPPTQ.:PPM=2.73830958937819	TRUE	4.0656	HLA	Canonical	MSFragger	AL20210812_SR_ERV_VT_EG__IFN_TMT10_Fxn02_offline_analysis	remote
8038	MSFraggerFilter	SearchTime=4:Hyperscore=4.96600008010864:ExpectScore=-0.92406019206382:Peptide=.DSSPSTGGPAPP.:PPM=0.881709269229654	TRUE	4.9139	HLA	Canonical	MSFragger	AL20210812_SR_ERV_VT_EG__IFN_TMT10_Fxn02_offline_analysis	remote
8040	MSFraggerFilter	SearchTime=7:Hyperscore=7.85200023651123:ExpectScore=-0.601161484666254:Peptide=.PPETKESAM[15.9949]NN.:PPM=3.48069946510674	TRUE	7.2342	HLA	Canonical	MSFragger	AL20210812_SR_ERV_VT_EG__IFN_TMT10_Fxn02_offline_analysis	remote
8041	MSFraggerFilter	SearchTime=3:Hyperscore=4.25299978256226:ExpectScore=-0.717831047220779:Peptide=.AQPSAIPEASNPA.:PPM=-5.73868520047692	TRUE	3.8159	HLA	Canonical	MSFragger	AL20210812_SR_ERV_VT_EG__IFN_TMT10_Fxn02_offline_analysis	remote
8042	MSFraggerFilter	SearchTime=4:Hyperscore=8.9980001449585:ExpectScore=1.60404313054131:Peptide=.TGSVRSTLSESM[15.9949]Q.:PPM=-4.79760293715033	TRUE	4.6191	HLA	Canonical	MSFragger	AL20210812_SR_ERV_VT_EG__IFN_TMT10_Fxn02_offline_analysis	remote
8043	MSFraggerFilter	SearchTime=5:Hyperscore=7.60200023651123:ExpectScore=-0.484811391083329:Peptide=.LGM[15.9949]GLANLLYAP.:PPM=-0.114855794858833	TRUE	6.0182	HLA	Canonical	MSFragger	AL20210812_SR_ERV_VT_EG__IFN_TMT10_Fxn02_offline_analysis	remote
8044	MSFraggerFilter	SearchTime=6:Hyperscore=9.64799976348877:ExpectScore=-0.850990812548099:Peptide=.THTGAPGDL.:PPM=-1.16697000729534	TRUE	6.0506	HLA	Canonical	MSFragger	AL20210812_SR_ERV_VT_EG__IFN_TMT10_Fxn02_offline_analysis	remote
8046	MSFraggerFilter	SearchTime=3:Hyperscore=3.14599990844727:ExpectScore=-0.779425081952615:Peptide=.AHCWDGYGEFSCTL.:PPM=2.90607154986441	TRUE	3.5135	HLA	Canonical	MSFragger	AL20210812_SR_ERV_VT_EG__IFN_TMT10_Fxn02_offline_analysis	remote
8047	MSFraggerFilter	SearchTime=6:Hyperscore=5.75299978256226:ExpectScore=0.145638394978688:Peptide=.GRPFGLTP.:PPM=3.7389836208109	TRUE	6.6712	HLA	Canonical	MSFragger	AL20210812_SR_ERV_VT_EG__IFN_TMT10_Fxn02_offline_analysis	remote
8051	MSFraggerFilter	SearchTime=7:Hyperscore=7.29699993133545:ExpectScore=-1.27357190490647:Peptide=.DRFETIFSNLHVA.:PPM=-3.80113214927038	TRUE	7.2075	HLA	Canonical	MSFragger	AL20210812_SR_ERV_VT_EG__IFN_TMT10_Fxn02_offline_analysis	remote
8053	MSFraggerFilter	SearchTime=5:Hyperscore=5.57499980926514:ExpectScore=-1.79640323667739:Peptide=.GPAGPTGSIGP.:PPM=-4.21651987527195	TRUE	5.3468	HLA	Canonical	MSFragger	AL20210812_SR_ERV_VT_EG__IFN_TMT10_Fxn02_offline_analysis	remote
8054	MSFraggerFilter	SearchTime=3:Hyperscore=5.4850001335144:ExpectScore=-0.5842809130611:Peptide=.SARVRRF.:PPM=4.5286872438487	TRUE	3.6223	HLA	Canonical	MSFragger	AL20210812_SR_ERV_VT_EG__IFN_TMT10_Fxn02_offline_analysis	remote
8055	MSFraggerFilter	SearchTime=4:Hyperscore=5.60200023651123:ExpectScore=-0.562557289319035:Peptide=.CFVTTM[15.9949]V.:PPM=1.1827880594033	TRUE	4.4248	HLA	Canonical	MSFragger	AL20210812_SR_ERV_VT_EG__IFN_TMT10_Fxn02_offline_analysis	remote
8056	MSFraggerFilter	SearchTime=4:Hyperscore=6.65000009536743:ExpectScore=-0.382931881765895:Peptide=.MLFCITMKRQ.:PPM=0.0294057925348659	TRUE	4.6451	HLA	Canonical	MSFragger	AL20210812_SR_ERV_VT_EG__IFN_TMT10_Fxn02_offline_analysis	remote
8057	MSFraggerFilter	SearchTime=6:Hyperscore=7.82399988174438:ExpectScore=-0.796565119165029:Peptide=.PPGCPTCLD.:PPM=-0.563180027900345	TRUE	6.7906	HLA	Canonical	MSFragger	AL20210812_SR_ERV_VT_EG__IFN_TMT10_Fxn02_offline_analysis	remote
8058	MSFraggerFilter	SearchTime=3:Hyperscore=3.47699999809265:ExpectScore=-0.588886136830734:Peptide=.PGAHPACH.:PPM=-9.82880974515168	TRUE	3.3017	HLA	Canonical	MSFragger	AL20210812_SR_ERV_VT_EG__IFN_TMT10_Fxn02_offline_analysis	remote
8059	MSFraggerFilter	SearchTime=5:Hyperscore=6.02899980545044:ExpectScore=-0.99871332397462:Peptide=.ARSAVSTPAA.:PPM=2.29750260295499	TRUE	5.3908	HLA	Canonical	MSFragger	AL20210812_SR_ERV_VT_EG__IFN_TMT10_Fxn02_offline_analysis	remote
8062	MSFraggerFilter	SearchTime=4:Hyperscore=8.76599979400635:ExpectScore=-0.616412175219948:Peptide=.AIFLDPHSM.:PPM=9.54180612383606	TRUE	4.779	HLA	Canonical	MSFragger	AL20210812_SR_ERV_VT_EG__IFN_TMT10_Fxn02_offline_analysis	remote
8063	MSFraggerFilter	SearchTime=6:Hyperscore=7.32000017166138:ExpectScore=-1.56160357869722:Peptide=.MPPPGHTTV.:PPM=-1.37881117960542	TRUE	6.2578	HLA	Canonical	MSFragger	AL20210812_SR_ERV_VT_EG__IFN_TMT10_Fxn02_offline_analysis	remote
8064	MSFraggerFilter	SearchTime=5:Hyperscore=8.23700046539307:ExpectScore=-1.46115249985086:Peptide=.TGTTSHRDRGAQPGP.:PPM=5.6961328147112	TRUE	5.5799	HLA	Canonical	MSFragger	AL20210812_SR_ERV_VT_EG__IFN_TMT10_Fxn02_offline_analysis	remote
8065	MSFraggerFilter	SearchTime=9:Hyperscore=8.21199989318848:ExpectScore=-1.48322406331356:Peptide=.NQIFTIMITPAEN.:PPM=1.05092581104724	TRUE	9.375	HLA	Canonical	MSFragger	AL20210812_SR_ERV_VT_EG__IFN_TMT10_Fxn02_offline_analysis	remote
8067	MSFraggerFilter	SearchTime=3:Hyperscore=6.0789999961853:ExpectScore=-3.72519233544371:Peptide=.VLTM[15.9949]LRR.:PPM=1.97607590839362	TRUE	3.6782	HLA	Canonical	MSFragger	AL20210812_SR_ERV_VT_EG__IFN_TMT10_Fxn02_offline_analysis	remote
8068	MSFraggerFilter	SearchTime=6:Hyperscore=9.03699970245361:ExpectScore=-1.66311988550744:Peptide=.AM[15.9949]AGYAIATFVIFMG.:PPM=7.23089044024859	TRUE	6.6579	HLA	Canonical	MSFragger	AL20210812_SR_ERV_VT_EG__IFN_TMT10_Fxn02_offline_analysis	remote
8070	MSFraggerFilter	SearchTime=3:Hyperscore=5.52199983596802:ExpectScore=-0.562982171446443:Peptide=.ALQGERPR.:PPM=-1.12574016586252	TRUE	3.8457	HLA	Canonical	MSFragger	AL20210812_SR_ERV_VT_EG__IFN_TMT10_Fxn02_offline_analysis	remote
8073	MSFraggerFilter	SearchTime=3:Hyperscore=4.90999984741211:ExpectScore=-0.470720877774146:Peptide=.YCDGTHRS.:PPM=-0.152219881311588	TRUE	3.8657	HLA	Canonical	MSFragger	AL20210812_SR_ERV_VT_EG__IFN_TMT10_Fxn02_offline_analysis	remote
8074	MSFraggerFilter	SearchTime=5:Hyperscore=4.03999996185303:ExpectScore=-0.543234250307834:Peptide=.QIGLGNSDSH.:PPM=-7.2582448072515	TRUE	5.0545	HLA	Canonical	MSFragger	AL20210812_SR_ERV_VT_EG__IFN_TMT10_Fxn02_offline_analysis	remote
8075	MSFraggerFilter	SearchTime=4:Hyperscore=6.36399984359741:ExpectScore=-1.02589245260893:Peptide=.CCLPGQVRP.:PPM=1.4181865920596	TRUE	5.0097	HLA	Canonical	MSFragger	AL20210812_SR_ERV_VT_EG__IFN_TMT10_Fxn02_offline_analysis	remote
8076	MSFraggerFilter	SearchTime=4:Hyperscore=4.56799983978271:ExpectScore=-0.908060795484144:Peptide=.SFRSGDLS.:PPM=-0.654856708797801	TRUE	5.0029	HLA	Canonical	MSFragger	AL20210812_SR_ERV_VT_EG__IFN_TMT10_Fxn02_offline_analysis	remote
8077	MSFraggerFilter	SearchTime=8:Hyperscore=9.86299991607666:ExpectScore=-0.364757389030472:Peptide=.TIM[15.9949]MLFTRNF.:PPM=-9.40685434572151	TRUE	8.4373	HLA	Canonical	MSFragger	AL20210812_SR_ERV_VT_EG__IFN_TMT10_Fxn02_offline_analysis	remote
8078	MSFraggerFilter	SearchTime=7:Hyperscore=10.83899974823:ExpectScore=-0.811332162131517:Peptide=.IVHDHQI.:PPM=-2.2087889882567	TRUE	7.5734	HLA	Canonical	MSFragger	AL20210812_SR_ERV_VT_EG__IFN_TMT10_Fxn02_offline_analysis	remote
8079	MSFraggerFilter	SearchTime=4:Hyperscore=3.42600011825562:ExpectScore=-0.618244004772881:Peptide=.GYVEIAL.:PPM=2.03503128789643	TRUE	4.1459	HLA	Canonical	MSFragger	AL20210812_SR_ERV_VT_EG__IFN_TMT10_Fxn02_offline_analysis	remote
8080	MSFraggerFilter	SearchTime=8:Hyperscore=10.2749996185303:ExpectScore=-0.924548644081324:Peptide=.PMPFISGLLSTSL.:PPM=0.316537012205793	TRUE	8.9446	HLA	Canonical	MSFragger	AL20210812_SR_ERV_VT_EG__IFN_TMT10_Fxn02_offline_analysis	remote
8081	MSFraggerFilter	SearchTime=5:Hyperscore=8.5290002822876:ExpectScore=-0.986728177137587:Peptide=.TMPHWVRGALLGCVP.:PPM=-4.92373481482279	TRUE	5.4778	HLA	Canonical	MSFragger	AL20210812_SR_ERV_VT_EG__IFN_TMT10_Fxn02_offline_analysis	remote
8082	MSFraggerFilter	SearchTime=4:Hyperscore=5.80900001525879:ExpectScore=-1.18804008966091:Peptide=.TM[15.9949]MAVSVPVAF.:PPM=8.41848875186115	TRUE	4.929	HLA	Canonical	MSFragger	AL20210812_SR_ERV_VT_EG__IFN_TMT10_Fxn02_offline_analysis	remote
8084	MSFraggerFilter	SearchTime=8:Hyperscore=8.85999965667725:ExpectScore=-0.516180660904516:Peptide=.AIFLDPHSM.:PPM=9.09193066437736	TRUE	8.9041	HLA	Canonical	MSFragger	AL20210812_SR_ERV_VT_EG__IFN_TMT10_Fxn02_offline_analysis	remote
8085	MSFraggerFilter	SearchTime=7:Hyperscore=9.03999996185303:ExpectScore=-1.43040907778461:Peptide=.HLSQDHTV.:PPM=6.52168024549206	TRUE	7.8756	HLA	Canonical	MSFragger	AL20210812_SR_ERV_VT_EG__IFN_TMT10_Fxn02_offline_analysis	remote
8086	MSFraggerFilter	SearchTime=4:Hyperscore=5.5310001373291:ExpectScore=-1.21268941047618:Peptide=.FRRGLRH.:PPM=3.31558772466734	TRUE	4.0747	HLA	Canonical	MSFragger	AL20210812_SR_ERV_VT_EG__IFN_TMT10_Fxn02_offline_analysis	remote
8087	MSFraggerFilter	SearchTime=5:Hyperscore=10.8970003128052:ExpectScore=-0.194601827917392:Peptide=.PICLGTAP.:PPM=7.73728792961002	TRUE	5.5421	HLA	Canonical	MSFragger	AL20210812_SR_ERV_VT_EG__IFN_TMT10_Fxn02_offline_analysis	remote
8088	MSFraggerFilter	SearchTime=4:Hyperscore=8.28600025177002:ExpectScore=-0.766295355497987:Peptide=.MTIGNEFVYLGV.:PPM=-4.79742767615109	TRUE	4.3481	HLA	Canonical	MSFragger	AL20210812_SR_ERV_VT_EG__IFN_TMT10_Fxn02_offline_analysis	remote
8089	MSFraggerFilter	SearchTime=3:Hyperscore=6.41800022125244:ExpectScore=-0.980905544046804:Peptide=.HCNMVLEN.:PPM=-7.71338674593895	TRUE	3.9141	HLA	Canonical	MSFragger	AL20210812_SR_ERV_VT_EG__IFN_TMT10_Fxn02_offline_analysis	remote
8090	MSFraggerFilter	SearchTime=9:Hyperscore=9.68000030517578:ExpectScore=-0.790799375731817:Peptide=.PVCHVCKGLPGHR.:PPM=-8.09368685650583	TRUE	9.8374	HLA	Canonical	MSFragger	AL20210812_SR_ERV_VT_EG__IFN_TMT10_Fxn02_offline_analysis	remote
8091	MSFraggerFilter	SearchTime=5:Hyperscore=10.6040000915527:ExpectScore=-0.442633892364154:Peptide=.YSGIDPKDVM[15.9949].:PPM=-1.45957834266203	TRUE	5.4043	HLA	Canonical	MSFragger	AL20210812_SR_ERV_VT_EG__IFN_TMT10_Fxn02_offline_analysis	remote
8092	MSFraggerFilter	SearchTime=3:Hyperscore=3.37199997901917:ExpectScore=-0.649329023209142:Peptide=.RGGAPNA.:PPM=3.63052190118484	TRUE	3.4811	HLA	Canonical	MSFragger	AL20210812_SR_ERV_VT_EG__IFN_TMT10_Fxn02_offline_analysis	remote
8093	MSFraggerFilter	SearchTime=4:Hyperscore=4.89900016784668:ExpectScore=-0.345963353523774:Peptide=.DHYSEAIHLR.:PPM=-7.66440789717322	TRUE	4.6045	HLA	Canonical	MSFragger	AL20210812_SR_ERV_VT_EG__IFN_TMT10_Fxn02_offline_analysis	remote
8095	MSFraggerFilter	SearchTime=3:Hyperscore=5.05399990081787:ExpectScore=-0.256738258890467:Peptide=.VCCAPQCPSPACCAP.:PPM=-5.991977950913	TRUE	3.3665	HLA	Canonical	MSFragger	AL20210812_SR_ERV_VT_EG__IFN_TMT10_Fxn02_offline_analysis	remote
8096	MSFraggerFilter	SearchTime=5:Hyperscore=8.41100025177002:ExpectScore=-1.68174242795542:Peptide=.AM[15.9949]AGYAIATFVIFMG.:PPM=6.80580380038958	TRUE	5.3294	HLA	Canonical	MSFragger	AL20210812_SR_ERV_VT_EG__IFN_TMT10_Fxn02_offline_analysis	remote
8097	MSFraggerFilter	SearchTime=7:Hyperscore=10.3210000991821:ExpectScore=-0.665043848701466:Peptide=.LNLPTEPQI.:PPM=-9.32580788522361	TRUE	7.7998	HLA	Canonical	MSFragger	AL20210812_SR_ERV_VT_EG__IFN_TMT10_Fxn02_offline_analysis	remote
8098	MSFraggerFilter	SearchTime=4:Hyperscore=6.65799999237061:ExpectScore=-0.00700020629862197:Peptide=.SSLVGTPPA.:PPM=-8.59656896065833	TRUE	4.1404	HLA	Canonical	MSFragger	AL20210812_SR_ERV_VT_EG__IFN_TMT10_Fxn02_offline_analysis	remote
8099	MSFraggerFilter	SearchTime=9:Hyperscore=5.57000017166138:ExpectScore=-0.120803418671614:Peptide=.SFLPFSYVVH.:PPM=7.77713761669532	TRUE	10.0124	HLA	Canonical	MSFragger	AL20210812_SR_ERV_VT_EG__IFN_TMT10_Fxn02_offline_analysis	remote
8100	MSFraggerFilter	SearchTime=3:Hyperscore=3.86500000953674:ExpectScore=-0.365535417442559:Peptide=.AEEHHLTIH.:PPM=-4.84145558345811	TRUE	3.8671	HLA	Canonical	MSFragger	AL20210812_SR_ERV_VT_EG__IFN_TMT10_Fxn02_offline_analysis	remote
8101	MSFraggerFilter	SearchTime=6:Hyperscore=6.89400005340576:ExpectScore=-0.718568135022703:Peptide=.GRNLVTMTTAPRG.:PPM=-0.903798191479897	TRUE	6.7899	HLA	Canonical	MSFragger	AL20210812_SR_ERV_VT_EG__IFN_TMT10_Fxn02_offline_analysis	remote
8102	MSFraggerFilter	SearchTime=7:Hyperscore=10.8129997253418:ExpectScore=-0.620920284611346:Peptide=.HEPINGTISLPAE.:PPM=4.64493893446042	TRUE	7.8707	HLA	Canonical	MSFragger	AL20210812_SR_ERV_VT_EG__IFN_TMT10_Fxn02_offline_analysis	remote
8104	MSFraggerFilter	SearchTime=3:Hyperscore=3.79500007629395:ExpectScore=-0.405830616456471:Peptide=.PDEESHTPLPPPM[15.9949].:PPM=-6.96671453872408	TRUE	3.2086	HLA	Canonical	MSFragger	AL20210812_SR_ERV_VT_EG__IFN_TMT10_Fxn02_offline_analysis	remote
8106	MSFraggerFilter	SearchTime=3:Hyperscore=6.22300004959106:ExpectScore=-2.11416941265171:Peptide=.FRRGLRH.:PPM=2.83356471007239	TRUE	3.9119	HLA	Canonical	MSFragger	AL20210812_SR_ERV_VT_EG__IFN_TMT10_Fxn02_offline_analysis	remote
8107	MSFraggerFilter	SearchTime=6:Hyperscore=7.58199977874756:ExpectScore=-1.25975032227388:Peptide=.MPPPGHTTV.:PPM=0.557202628773848	TRUE	6.899	HLA	Canonical	MSFragger	AL20210812_SR_ERV_VT_EG__IFN_TMT10_Fxn02_offline_analysis	remote
8108	MSFraggerFilter	SearchTime=6:Hyperscore=8.76299953460693:ExpectScore=-0.81749501342482:Peptide=.ICQAIVLSAPGPH.:PPM=6.03167869024547	TRUE	6.6219	HLA	Canonical	MSFragger	AL20210812_SR_ERV_VT_EG__IFN_TMT10_Fxn02_offline_analysis	remote
8109	MSFraggerFilter	SearchTime=6:Hyperscore=6.50299978256226:ExpectScore=-1.45131226435098:Peptide=.ENLRRLANAAGF.:PPM=2.94828559296928	TRUE	6.7511	HLA	Canonical	MSFragger	AL20210812_SR_ERV_VT_EG__IFN_TMT10_Fxn02_offline_analysis	remote
8112	MSFraggerFilter	SearchTime=4:Hyperscore=7.97499990463257:ExpectScore=-0.939480993564231:Peptide=.QVQPNSFSLGIFNSR.:PPM=-3.48823231613592	TRUE	4.7326	HLA	Canonical	MSFragger	AL20210812_SR_ERV_VT_EG__IFN_TMT10_Fxn02_offline_analysis	remote
8113	MSFraggerFilter	SearchTime=3:Hyperscore=6.0019998550415:ExpectScore=-2.35837059305287:Peptide=.DGM[15.9949]LMIT.:PPM=8.82841730583968	TRUE	3.8908	HLA	Canonical	MSFragger	AL20210812_SR_ERV_VT_EG__IFN_TMT10_Fxn02_offline_analysis	remote
8114	MSFraggerFilter	SearchTime=3:Hyperscore=3.06399989128113:ExpectScore=-0.826628131481665:Peptide=.CM[15.9949]SMINR.:PPM=2.82350953717938	TRUE	3.1771	HLA	Canonical	MSFragger	AL20210812_SR_ERV_VT_EG__IFN_TMT10_Fxn02_offline_analysis	remote
8117	MSFraggerFilter	SearchTime=7:Hyperscore=8.87600040435791:ExpectScore=-0.552691217224152:Peptide=.DTM[15.9949]NNPLSH.:PPM=5.92479958897794	TRUE	7.7444	HLA	Canonical	MSFragger	AL20210812_SR_ERV_VT_EG__IFN_TMT10_Fxn02_offline_analysis	remote
8118	MSFraggerFilter	SearchTime=5:Hyperscore=11.1400003433228:ExpectScore=-0.786847303043211:Peptide=.ATPVSNSLL.:PPM=5.67063895877529	TRUE	5.6483	HLA	Canonical	MSFragger	AL20210812_SR_ERV_VT_EG__IFN_TMT10_Fxn02_offline_analysis	remote
8119	MSFraggerFilter	SearchTime=6:Hyperscore=11.9809999465942:ExpectScore=-0.463022051897807:Peptide=.SASAYRVDLVPAE.:PPM=5.70179309284107	TRUE	7.9504	HLA	Canonical	MSFragger	AL20210812_SR_ERV_VT_EG__IFN_TMT10_Fxn02_offline_analysis	remote
8120	MSFraggerFilter	SearchTime=5:Hyperscore=7.09800004959106:ExpectScore=-1.74164941936651:Peptide=.AIYFTRI.:PPM=0.792071514872797	TRUE	5.185	HLA	Canonical	MSFragger	AL20210812_SR_ERV_VT_EG__IFN_TMT10_Fxn02_offline_analysis	remote
8121	MSFraggerFilter	SearchTime=5:Hyperscore=9.38399982452393:ExpectScore=-0.14049836382768:Peptide=.ISFLWQVA.:PPM=6.17748717920409	TRUE	5.5179	HLA	Canonical	MSFragger	AL20210812_SR_ERV_VT_EG__IFN_TMT10_Fxn02_offline_analysis	remote
8122	MSFraggerFilter	SearchTime=4:Hyperscore=4.83199977874756:ExpectScore=-0.384531814078198:Peptide=.IETFLQSGPQLDP.:PPM=-2.26444441421842	TRUE	4.5564	HLA	Canonical	MSFragger	AL20210812_SR_ERV_VT_EG__IFN_TMT10_Fxn02_offline_analysis	remote
8125	MSFraggerFilter	SearchTime=4:Hyperscore=5.51100015640259:ExpectScore=0.00633219759975204:Peptide=.GYM[15.9949]GFVLF.:PPM=-7.46917781004758	TRUE	4.6854	HLA	Canonical	MSFragger	AL20210812_SR_ERV_VT_EG__IFN_TMT10_Fxn02_offline_analysis	remote
8126	MSFraggerFilter	SearchTime=14:Hyperscore=4.94600009918213:ExpectScore=-0.318908010381019:Peptide=.ELHSNRRL.:PPM=-8.8849815403688	TRUE	14.5557	HLA	Canonical	MSFragger	AL20210812_SR_ERV_VT_EG__IFN_TMT10_Fxn02_offline_analysis	remote
8128	MSFraggerFilter	SearchTime=5:Hyperscore=11.4200000762939:ExpectScore=-0.872299947229118:Peptide=.PLPSYRPNHPAE.:PPM=9.5804310991787	TRUE	6.0035	HLA	Canonical	MSFragger	AL20210812_SR_ERV_VT_EG__IFN_TMT10_Fxn02_offline_analysis	remote
8129	MSFraggerFilter	SearchTime=6:Hyperscore=7.0770001411438:ExpectScore=-1.83571885570869:Peptide=.HLSQDHTV.:PPM=5.7956707370189	TRUE	6.0564	HLA	Canonical	MSFragger	AL20210812_SR_ERV_VT_EG__IFN_TMT10_Fxn02_offline_analysis	remote
8130	MSFraggerFilter	SearchTime=5:Hyperscore=7.52400016784668:ExpectScore=-1.13191708605455:Peptide=.VNDLYSALRDNLNQ.:PPM=-3.19724478468989	TRUE	5.9812	HLA	Canonical	MSFragger	AL20210812_SR_ERV_VT_EG__IFN_TMT10_Fxn02_offline_analysis	remote
8131	MSFraggerFilter	SearchTime=5:Hyperscore=9.71700000762939:ExpectScore=3.48910953167023:Peptide=.SLLPRAPQP.:PPM=-0.964748247549948	TRUE	6.0044	HLA	Canonical	MSFragger	AL20210812_SR_ERV_VT_EG__IFN_TMT10_Fxn02_offline_analysis	remote
8132	MSFraggerFilter	SearchTime=5:Hyperscore=6.65000009536743:ExpectScore=-0.598609744552627:Peptide=.GVVRGGQAPR.:PPM=-6.44925341239702	TRUE	5.2706	HLA	Canonical	MSFragger	AL20210812_SR_ERV_VT_EG__IFN_TMT10_Fxn02_offline_analysis	remote
8133	MSFraggerFilter	SearchTime=6:Hyperscore=9.9350004196167:ExpectScore=-0.422087568756878:Peptide=.YYIVLAQRTR.:PPM=2.55145859987944	TRUE	6.484	HLA	Canonical	MSFragger	AL20210812_SR_ERV_VT_EG__IFN_TMT10_Fxn02_offline_analysis	remote
8134	MSFraggerFilter	SearchTime=4:Hyperscore=4.80600023269653:ExpectScore=-0.39949840175421:Peptide=.MRPAVHADR.:PPM=4.53364908506362	TRUE	4.4207	HLA	Canonical	MSFragger	AL20210812_SR_ERV_VT_EG__IFN_TMT10_Fxn02_offline_analysis	remote
8135	MSFraggerFilter	SearchTime=5:Hyperscore=9.35200023651123:ExpectScore=-0.21029615903247:Peptide=.FSSYPGFLESL.:PPM=1.37014394984081	TRUE	5.9319	HLA	Canonical	MSFragger	AL20210812_SR_ERV_VT_EG__IFN_TMT10_Fxn02_offline_analysis	remote
8136	MSFraggerFilter	SearchTime=4:Hyperscore=9.55399990081787:ExpectScore=-0.496786460868826:Peptide=.TEVFQALQR.:PPM=7.8653401311687	TRUE	4.0754	HLA	Canonical	MSFragger	AL20210812_SR_ERV_VT_EG__IFN_TMT10_Fxn02_offline_analysis	remote
8139	MSFraggerFilter	SearchTime=5:Hyperscore=8.50300025939941:ExpectScore=-0.985085193990141:Peptide=.CFPHPYSH.:PPM=9.83405733186698	TRUE	5.2313	HLA	Canonical	MSFragger	AL20210812_SR_ERV_VT_EG__IFN_TMT10_Fxn02_offline_analysis	remote
8140	MSFraggerFilter	SearchTime=9:Hyperscore=8.02400016784668:ExpectScore=1.94206426269292:Peptide=.PAPTSRSL.:PPM=-0.387157509200576	TRUE	9.2592	HLA	Canonical	MSFragger	AL20210812_SR_ERV_VT_EG__IFN_TMT10_Fxn02_offline_analysis	remote
8142	MSFraggerFilter	SearchTime=4:Hyperscore=9.92300033569336:ExpectScore=2.69180381792722:Peptide=.EGRLLAELTT.:PPM=1.14780126849302	TRUE	4.4908	HLA	Canonical	MSFragger	AL20210812_SR_ERV_VT_EG__IFN_TMT10_Fxn02_offline_analysis	remote
8143	MSFraggerFilter	SearchTime=5:Hyperscore=7.67899990081787:ExpectScore=-0.577311416480736:Peptide=.VAERSGGLL.:PPM=-4.40104137661598	TRUE	5.6695	HLA	Canonical	MSFragger	AL20210812_SR_ERV_VT_EG__IFN_TMT10_Fxn02_offline_analysis	remote
8144	MSFraggerFilter	SearchTime=4:Hyperscore=6.33099985122681:ExpectScore=-1.39623228940887:Peptide=.VPSISPTRSSSYP.:PPM=8.37892924745069	TRUE	5.0667	HLA	Canonical	MSFragger	AL20210812_SR_ERV_VT_EG__IFN_TMT10_Fxn02_offline_analysis	remote
8145	MSFraggerFilter	SearchTime=5:Hyperscore=6.53800010681152:ExpectScore=-1.26952469429004:Peptide=.SGHHLQIPAH.:PPM=6.57456123916292	TRUE	5.1835	HLA	Canonical	MSFragger	AL20210812_SR_ERV_VT_EG__IFN_TMT10_Fxn02_offline_analysis	remote
8147	MSFraggerFilter	SearchTime=7:Hyperscore=9.64700031280518:ExpectScore=-0.92847529948298:Peptide=.PTHGTHWLANRL.:PPM=-8.65462324046532	TRUE	7.2899	HLA	Canonical	MSFragger	AL20210812_SR_ERV_VT_EG__IFN_TMT10_Fxn02_offline_analysis	remote
8150	MSFraggerFilter	SearchTime=5:Hyperscore=11.3809995651245:ExpectScore=-0.929578954608324:Peptide=.PLPSYRPNHPAE.:PPM=9.5804310991787	TRUE	5.7129	HLA	Canonical	MSFragger	AL20210812_SR_ERV_VT_EG__IFN_TMT10_Fxn02_offline_analysis	remote
8152	MSFraggerFilter	SearchTime=5:Hyperscore=7.61800003051758:ExpectScore=-1.08988058297055:Peptide=.PGCTKGECHA.:PPM=-2.37789669539889	TRUE	5.3465	HLA	Canonical	MSFragger	AL20210812_SR_ERV_VT_EG__IFN_TMT10_Fxn02_offline_analysis	remote
8154	MSFraggerFilter	SearchTime=5:Hyperscore=7.60799980163574:ExpectScore=-1.14404764867195:Peptide=.EDNGPPAHL.:PPM=2.27161214801864	TRUE	5.969	HLA	Canonical	MSFragger	AL20210812_SR_ERV_VT_EG__IFN_TMT10_Fxn02_offline_analysis	remote
8156	MSFraggerFilter	SearchTime=10:Hyperscore=5.83900022506714:ExpectScore=-0.8730076555609:Peptide=.GFCSRRGP.:PPM=9.36694697991374	TRUE	10.6721	HLA	Canonical	MSFragger	AL20210812_SR_ERV_VT_EG__IFN_TMT10_Fxn02_offline_analysis	remote
8157	MSFraggerFilter	SearchTime=3:Hyperscore=4.82499980926514:ExpectScore=-0.388561340736027:Peptide=.YATVPTQLIESA.:PPM=7.01551913563922	TRUE	3.9979	HLA	Canonical	MSFragger	AL20210812_SR_ERV_VT_EG__IFN_TMT10_Fxn02_offline_analysis	remote
8158	MSFraggerFilter	SearchTime=4:Hyperscore=3.28999996185303:ExpectScore=-1.27217828895513:Peptide=.CRQGWKG.:PPM=0.142979610642248	TRUE	4.8342	HLA	Canonical	MSFragger	AL20210812_SR_ERV_VT_EG__IFN_TMT10_Fxn02_offline_analysis	remote
8159	MSFraggerFilter	SearchTime=3:Hyperscore=5.49900007247925:ExpectScore=-1.05838843658336:Peptide=.DGM[15.9949]LMIT.:PPM=4.64491712747177	TRUE	3.8813	HLA	Canonical	MSFragger	AL20210812_SR_ERV_VT_EG__IFN_TMT10_Fxn02_offline_analysis	remote
8161	MSFraggerFilter	SearchTime=5:Hyperscore=7.4539999961853:ExpectScore=-1.11805291858174:Peptide=.VPGSPTASL.:PPM=9.27433197530289	TRUE	5.9445	HLA	Canonical	MSFragger	AL20210812_SR_ERV_VT_EG__IFN_TMT10_Fxn02_offline_analysis	remote
8162	MSFraggerFilter	SearchTime=5:Hyperscore=8.34500026702881:ExpectScore=-0.967309826379873:Peptide=.DTM[15.9949]NNPLSH.:PPM=5.47957725402304	TRUE	5.6565	HLA	Canonical	MSFragger	AL20210812_SR_ERV_VT_EG__IFN_TMT10_Fxn02_offline_analysis	remote
8163	MSFraggerFilter	SearchTime=4:Hyperscore=3.65199995040894:ExpectScore=-0.488148059193769:Peptide=.ALIQHQRI.:PPM=-9.26051261696976	TRUE	4.1946	HLA	Canonical	MSFragger	AL20210812_SR_ERV_VT_EG__IFN_TMT10_Fxn02_offline_analysis	remote
8164	MSFraggerFilter	SearchTime=6:Hyperscore=5.88500022888184:ExpectScore=-0.578705624960708:Peptide=.EEEPVYIEMVGNIL.:PPM=4.37389419239896	TRUE	6.8993	HLA	Canonical	MSFragger	AL20210812_SR_ERV_VT_EG__IFN_TMT10_Fxn02_offline_analysis	remote
8165	MSFraggerFilter	SearchTime=7:Hyperscore=9.21399974822998:ExpectScore=-1.36895588890182:Peptide=.LDAGADLLM[15.9949].:PPM=-8.43555181138339	TRUE	7.3925	HLA	Canonical	MSFragger	AL20210812_SR_ERV_VT_EG__IFN_TMT10_Fxn02_offline_analysis	remote
8166	MSFraggerFilter	SearchTime=4:Hyperscore=7.5:ExpectScore=-1.26058721757725:Peptide=.HGTSTTVSSARNT.:PPM=-6.18262716584256	TRUE	5.038	HLA	Canonical	MSFragger	AL20210812_SR_ERV_VT_EG__IFN_TMT10_Fxn02_offline_analysis	remote
8167	MSFraggerFilter	SearchTime=4:Hyperscore=6.76700019836426:ExpectScore=-0.687513484071468:Peptide=.YGVSSPISLAV.:PPM=-6.08775583986564	TRUE	4.8943	HLA	Canonical	MSFragger	AL20210812_SR_ERV_VT_EG__IFN_TMT10_Fxn02_offline_analysis	remote
8168	MSFraggerFilter	SearchTime=4:Hyperscore=5.26000022888184:ExpectScore=-1.48286197156642:Peptide=.ASSQNTPGP.:PPM=6.06465336000119	TRUE	4.9937	HLA	Canonical	MSFragger	AL20210812_SR_ERV_VT_EG__IFN_TMT10_Fxn02_offline_analysis	remote
8169	MSFraggerFilter	SearchTime=5:Hyperscore=10.7980003356934:ExpectScore=-0.223240344572706:Peptide=.AAGLPGLHGP.:PPM=0.442184872421774	TRUE	6.0541	HLA	Canonical	MSFragger	AL20210812_SR_ERV_VT_EG__IFN_TMT10_Fxn02_offline_analysis	remote
8173	MSFraggerFilter	SearchTime=6:Hyperscore=10.581000328064:ExpectScore=-0.791463651778603:Peptide=.HEPINGTISLPAE.:PPM=3.93103595994294	TRUE	6.6654	HLA	Canonical	MSFragger	AL20210812_SR_ERV_VT_EG__IFN_TMT10_Fxn02_offline_analysis	remote
8174	MSFraggerFilter	SearchTime=3:Hyperscore=4.37799978256226:ExpectScore=-0.645875239346075:Peptide=.ASPRPQL.:PPM=0.271769324899681	TRUE	3.8034	HLA	Canonical	MSFragger	AL20210812_SR_ERV_VT_EG__IFN_TMT10_Fxn02_offline_analysis	remote
8175	MSFraggerFilter	SearchTime=9:Hyperscore=7.38199996948242:ExpectScore=-1.68871477587023:Peptide=.TEEAPRPGPA.:PPM=5.61504442489483	TRUE	9.4071	HLA	Canonical	MSFragger	AL20210812_SR_ERV_VT_EG__IFN_TMT10_Fxn02_offline_analysis	remote
8177	MSFraggerFilter	SearchTime=3:Hyperscore=6.7480001449585:ExpectScore=-1.30718022018825:Peptide=.HGAGVLGLHLE.:PPM=9.04080686102008	TRUE	3.7899	HLA	Canonical	MSFragger	AL20210812_SR_ERV_VT_EG__IFN_TMT10_Fxn02_offline_analysis	remote
8178	MSFraggerFilter	SearchTime=5:Hyperscore=7.55700016021729:ExpectScore=-2.17368945787474:Peptide=.GGGPAQVPLP.:PPM=9.50225920041012	TRUE	5.2795	HLA	Canonical	MSFragger	AL20210812_SR_ERV_VT_EG__IFN_TMT10_Fxn02_offline_analysis	remote
8179	MSFraggerFilter	SearchTime=6:Hyperscore=8.13300037384033:ExpectScore=-1.72594059455366:Peptide=.PAAAVPEAPSVT.:PPM=-9.81101577661405	TRUE	6.7262	HLA	Canonical	MSFragger	AL20210812_SR_ERV_VT_EG__IFN_TMT10_Fxn02_offline_analysis	remote
8180	MSFraggerFilter	SearchTime=4:Hyperscore=5.36399984359741:ExpectScore=-0.215318059474351:Peptide=.STGPVPAPPDRA.:PPM=-4.41773559789087	TRUE	4.6054	HLA	Canonical	MSFragger	AL20210812_SR_ERV_VT_EG__IFN_TMT10_Fxn02_offline_analysis	remote
8181	MSFraggerFilter	SearchTime=3:Hyperscore=5.44899988174438:ExpectScore=-0.605004300993138:Peptide=.SLRTNHI.:PPM=4.22192323928324	TRUE	3.8733	HLA	Canonical	MSFragger	AL20210812_SR_ERV_VT_EG__IFN_TMT10_Fxn02_offline_analysis	remote
8183	MSFraggerFilter	SearchTime=4:Hyperscore=6.90000009536743:ExpectScore=-0.565417835418679:Peptide=.SGGGIVEPI.:PPM=7.94882909495056	TRUE	4.9595	HLA	Canonical	MSFragger	AL20210812_SR_ERV_VT_EG__IFN_TMT10_Fxn02_offline_analysis	remote
8184	MSFraggerFilter	SearchTime=7:Hyperscore=8.78999996185303:ExpectScore=-0.942291209122869:Peptide=.TAGSVGGSGLGTLAL.:PPM=6.18423818987182	TRUE	7.8321	HLA	Canonical	MSFragger	AL20210812_SR_ERV_VT_EG__IFN_TMT10_Fxn02_offline_analysis	remote
8186	MSFraggerFilter	SearchTime=7:Hyperscore=7.85400009155273:ExpectScore=-0.662985367087338:Peptide=.SEMLAFTLTAFLEL.:PPM=0.553672093016202	TRUE	7.4965	HLA	Canonical	MSFragger	AL20210812_SR_ERV_VT_EG__IFN_TMT10_Fxn02_offline_analysis	remote
8187	MSFraggerFilter	SearchTime=5:Hyperscore=12.9949998855591:ExpectScore=-0.320460760680592:Peptide=.RGPAQPAAAM.:PPM=-0.633592155076552	TRUE	5.3427	HLA	Canonical	MSFragger	AL20210812_SR_ERV_VT_EG__IFN_TMT10_Fxn02_offline_analysis	remote
8188	MSFraggerFilter	SearchTime=4:Hyperscore=6.77199983596802:ExpectScore=-0.147221616268986:Peptide=.ANMVGEAESH.:PPM=5.91376557556485	TRUE	4.6347	HLA	Canonical	MSFragger	AL20210812_SR_ERV_VT_EG__IFN_TMT10_Fxn02_offline_analysis	remote
8189	MSFraggerFilter	SearchTime=4:Hyperscore=3.15300011634827:ExpectScore=-0.775395430357521:Peptide=.MALHGALL.:PPM=-8.8302223182305	TRUE	4.6844	HLA	Canonical	MSFragger	AL20210812_SR_ERV_VT_EG__IFN_TMT10_Fxn02_offline_analysis	remote
8190	MSFraggerFilter	SearchTime=6:Hyperscore=8.39000034332275:ExpectScore=-1.04725161575678:Peptide=.IFITPAAAP.:PPM=-8.12129661969382	TRUE	6.5449	HLA	Canonical	MSFragger	AL20210812_SR_ERV_VT_EG__IFN_TMT10_Fxn02_offline_analysis	remote
8192	MSFraggerFilter	SearchTime=4:Hyperscore=7.19999980926514:ExpectScore=-1.12830291766381:Peptide=.CVVTSVE.:PPM=-2.54450652009532	TRUE	4.7803	HLA	Canonical	MSFragger	AL20210812_SR_ERV_VT_EG__IFN_TMT10_Fxn02_offline_analysis	remote
8194	MSFraggerFilter	SearchTime=6:Hyperscore=8.25800037384033:ExpectScore=-1.40471950474266:Peptide=.DIGCPLLM[15.9949].:PPM=6.64182733456518	TRUE	6.3433	HLA	Canonical	MSFragger	AL20210812_SR_ERV_VT_EG__IFN_TMT10_Fxn02_offline_analysis	remote
8195	MSFraggerFilter	SearchTime=5:Hyperscore=5.36700010299683:ExpectScore=-0.984615108585606:Peptide=.DNLLENITPRATPD.:PPM=0.428298730378484	TRUE	5.0372	HLA	Canonical	MSFragger	AL20210812_SR_ERV_VT_EG__IFN_TMT10_Fxn02_offline_analysis	remote
8196	MSFraggerFilter	SearchTime=5:Hyperscore=6.43100023269653:ExpectScore=-1.40885647690418:Peptide=.AAGENFAP.:PPM=6.49364861033994	TRUE	5.0602	HLA	Canonical	MSFragger	AL20210812_SR_ERV_VT_EG__IFN_TMT10_Fxn02_offline_analysis	remote
8197	MSFraggerFilter	SearchTime=5:Hyperscore=4.40899991989136:ExpectScore=-0.969913412003181:Peptide=.LHCAIGIV.:PPM=-6.51761641418765	TRUE	5.7905	HLA	Canonical	MSFragger	AL20210812_SR_ERV_VT_EG__IFN_TMT10_Fxn02_offline_analysis	remote
8199	MSFraggerFilter	SearchTime=3:Hyperscore=4.17799997329712:ExpectScore=-0.761004391941334:Peptide=.SSAALHIC.:PPM=-9.79703108124468	TRUE	3.7675	HLA	Canonical	MSFragger	AL20210812_SR_ERV_VT_EG__IFN_TMT10_Fxn02_offline_analysis	remote
8200	MSFraggerFilter	SearchTime=4:Hyperscore=8.99899959564209:ExpectScore=-0.380756797517968:Peptide=.YGVSSPISLAV.:PPM=-6.94748194801858	TRUE	5.0351	HLA	Canonical	MSFragger	AL20210812_SR_ERV_VT_EG__IFN_TMT10_Fxn02_offline_analysis	remote
8201	MSFraggerFilter	SearchTime=4:Hyperscore=4.34899997711182:ExpectScore=-0.0869225621249911:Peptide=.FMSALEM[15.9949]PG.:PPM=-3.9156089047955	TRUE	4.6254	HLA	Canonical	MSFragger	AL20210812_SR_ERV_VT_EG__IFN_TMT10_Fxn02_offline_analysis	remote
8202	MSFraggerFilter	SearchTime=6:Hyperscore=7.11499977111816:ExpectScore=-2.14375243657644:Peptide=.DHVRRRLM[15.9949]FE.:PPM=-3.58801047669397	TRUE	6.5851	HLA	Canonical	MSFragger	AL20210812_SR_ERV_VT_EG__IFN_TMT10_Fxn02_offline_analysis	remote
8203	MSFraggerFilter	SearchTime=4:Hyperscore=8.74499988555908:ExpectScore=-0.808210669072484:Peptide=.AFIAYPRAVT.:PPM=-2.33840884194255	TRUE	5.0158	HLA	Canonical	MSFragger	AL20210812_SR_ERV_VT_EG__IFN_TMT10_Fxn02_offline_analysis	remote
8205	MSFraggerFilter	SearchTime=4:Hyperscore=8.34000015258789:ExpectScore=-1.09374011721258:Peptide=.MWGLGPMRRRPTAG.:PPM=-0.610778417858066	TRUE	4.5134	HLA	Canonical	MSFragger	AL20210812_SR_ERV_VT_EG__IFN_TMT10_Fxn02_offline_analysis	remote
8206	MSFraggerFilter	SearchTime=9:Hyperscore=8.73600006103516:ExpectScore=-0.628788824059264:Peptide=.GSLLWSTIY.:PPM=-9.54669295721227	TRUE	9.814	HLA	Canonical	MSFragger	AL20210812_SR_ERV_VT_EG__IFN_TMT10_Fxn02_offline_analysis	remote
8207	MSFraggerFilter	SearchTime=4:Hyperscore=6.69799995422363:ExpectScore=-0.800322595208771:Peptide=.CVVIDGM.:PPM=8.38216237460534	TRUE	4.4601	HLA	Canonical	MSFragger	AL20210812_SR_ERV_VT_EG__IFN_TMT10_Fxn02_offline_analysis	remote
8208	MSFraggerFilter	SearchTime=4:Hyperscore=10.3009996414185:ExpectScore=-1.02121947365173:Peptide=.SPEVSPTTIQ.:PPM=-2.11222689616222	TRUE	4.478	HLA	Canonical	MSFragger	AL20210812_SR_ERV_VT_EG__IFN_TMT10_Fxn02_offline_analysis	remote
8209	MSFraggerFilter	SearchTime=5:Hyperscore=5.29899978637695:ExpectScore=-0.691351290292269:Peptide=.HQLVSVM[15.9949]L.:PPM=-6.53811619717469	TRUE	5.0632	HLA	Canonical	MSFragger	AL20210812_SR_ERV_VT_EG__IFN_TMT10_Fxn02_offline_analysis	remote
8210	MSFraggerFilter	SearchTime=3:Hyperscore=6.71700000762939:ExpectScore=-0.450731025406072:Peptide=.VPGPGAGI.:PPM=-8.77873201778247	TRUE	3.4612	HLA	Canonical	MSFragger	AL20210812_SR_ERV_VT_EG__IFN_TMT10_Fxn02_offline_analysis	remote
8213	MSFraggerFilter	SearchTime=4:Hyperscore=8.79500007629395:ExpectScore=-0.927001578950348:Peptide=.DMLVPM[15.9949]K.:PPM=-1.69716292138369	TRUE	4.7815	HLA	Canonical	MSFragger	AL20210812_SR_ERV_VT_EG__IFN_TMT10_Fxn02_offline_analysis	remote
8214	MSFraggerFilter	SearchTime=11:Hyperscore=10.2150001525879:ExpectScore=-0.669388538797987:Peptide=.EQPGRPGSH.:PPM=-5.88753437607329	TRUE	11.5559	HLA	Canonical	MSFragger	AL20210812_SR_ERV_VT_EG__IFN_TMT10_Fxn02_offline_analysis	remote
8216	MSFraggerFilter	SearchTime=5:Hyperscore=8.47599983215332:ExpectScore=-1.13476236073341:Peptide=.DIGCPLLM[15.9949].:PPM=6.15703253962155	TRUE	5.7691	HLA	Canonical	MSFragger	AL20210812_SR_ERV_VT_EG__IFN_TMT10_Fxn02_offline_analysis	remote
8217	MSFraggerFilter	SearchTime=4:Hyperscore=7.97700023651123:ExpectScore=-0.403843501350763:Peptide=.QELEADVSH.:PPM=0.732705113091438	TRUE	5.0114	HLA	Canonical	MSFragger	AL20210812_SR_ERV_VT_EG__IFN_TMT10_Fxn02_offline_analysis	remote
8218	MSFraggerFilter	SearchTime=5:Hyperscore=9.01099967956543:ExpectScore=-0.406983872642984:Peptide=.CVVTSPM.:PPM=8.72547923796432	TRUE	5.6843	HLA	Canonical	MSFragger	AL20210812_SR_ERV_VT_EG__IFN_TMT10_Fxn02_offline_analysis	remote
8219	MSFraggerFilter	SearchTime=4:Hyperscore=5.57999992370605:ExpectScore=-0.933659633825298:Peptide=.TRALPGALR.:PPM=-7.76761122254969	TRUE	4.8182	HLA	Canonical	MSFragger	AL20210812_SR_ERV_VT_EG__IFN_TMT10_Fxn02_offline_analysis	remote
8220	MSFraggerFilter	SearchTime=6:Hyperscore=9.55200004577637:ExpectScore=-0.862041702560329:Peptide=.VQVFTLPP.:PPM=-9.11820723819049	TRUE	7.0197	HLA	Canonical	MSFragger	AL20210812_SR_ERV_VT_EG__IFN_TMT10_Fxn02_offline_analysis	remote
8221	MSFraggerFilter	SearchTime=7:Hyperscore=11.1459999084473:ExpectScore=-1.16355218142904:Peptide=.STDEKEHAV.:PPM=9.43154990375713	TRUE	7.0648	HLA	Canonical	MSFragger	AL20210812_SR_ERV_VT_EG__IFN_TMT10_Fxn02_offline_analysis	remote
8222	MSFraggerFilter	SearchTime=3:Hyperscore=3.21300005912781:ExpectScore=-0.740856679444539:Peptide=.MQVAACP.:PPM=-2.89374701611401	TRUE	3.6684	HLA	Canonical	MSFragger	AL20210812_SR_ERV_VT_EG__IFN_TMT10_Fxn02_offline_analysis	remote
8223	MSFraggerFilter	SearchTime=4:Hyperscore=6.82399988174438:ExpectScore=-0.966891600234535:Peptide=.SAHYEM[15.9949]LG.:PPM=-0.568999880827814	TRUE	4.0773	HLA	Canonical	MSFragger	AL20210812_SR_ERV_VT_EG__IFN_TMT10_Fxn02_offline_analysis	remote
8224	MSFraggerFilter	SearchTime=4:Hyperscore=8.08100032806396:ExpectScore=-1.26044817797835:Peptide=.QNINCPDVVPVH.:PPM=-2.67264297079417	TRUE	4.6088	HLA	Canonical	MSFragger	AL20210812_SR_ERV_VT_EG__IFN_TMT10_Fxn02_offline_analysis	remote
8225	MSFraggerFilter	SearchTime=4:Hyperscore=8.33800029754639:ExpectScore=-0.214784950537285:Peptide=.ELFGLEPTIIP.:PPM=8.03670127612984	TRUE	4.0489	HLA	Canonical	MSFragger	AL20210812_SR_ERV_VT_EG__IFN_TMT10_Fxn02_offline_analysis	remote
8227	MSFraggerFilter	SearchTime=7:Hyperscore=3.05699992179871:ExpectScore=-0.830657660399913:Peptide=.MHAAVIAAV.:PPM=-6.51950033474904	TRUE	7.9758	HLA	Canonical	MSFragger	AL20210812_SR_ERV_VT_EG__IFN_TMT10_Fxn02_offline_analysis	remote
8228	MSFraggerFilter	SearchTime=5:Hyperscore=11.1639995574951:ExpectScore=-1.31394015199336:Peptide=.YHLTSREIT.:PPM=-7.18357065421915	TRUE	5.5274	HLA	Canonical	MSFragger	AL20210812_SR_ERV_VT_EG__IFN_TMT10_Fxn02_offline_analysis	remote
8229	MSFraggerFilter	SearchTime=5:Hyperscore=6.27199983596802:ExpectScore=-1.7074649709106:Peptide=.MQTGPPLAQP.:PPM=5.78094240775429	TRUE	5.6618	HLA	Canonical	MSFragger	AL20210812_SR_ERV_VT_EG__IFN_TMT10_Fxn02_offline_analysis	remote
8230	MSFraggerFilter	SearchTime=5:Hyperscore=6.67999982833862:ExpectScore=-0.913879322275553:Peptide=.EHEEVTVEGP.:PPM=-0.266612307136192	TRUE	5.1074	HLA	Canonical	MSFragger	AL20210812_SR_ERV_VT_EG__IFN_TMT10_Fxn02_offline_analysis	remote
8231	MSFraggerFilter	SearchTime=4:Hyperscore=5.05299997329712:ExpectScore=-0.17986027582921:Peptide=.LDNVTTM.:PPM=-7.82123226444757	TRUE	4.302	HLA	Canonical	MSFragger	AL20210812_SR_ERV_VT_EG__IFN_TMT10_Fxn02_offline_analysis	remote
8232	MSFraggerFilter	SearchTime=3:Hyperscore=5.88399982452393:ExpectScore=-0.354598165819229:Peptide=.FSCSCQLTKELSCS.:PPM=-2.11096154828072	TRUE	3.1897	HLA	Canonical	MSFragger	AL20210812_SR_ERV_VT_EG__IFN_TMT10_Fxn02_offline_analysis	remote
8233	MSFraggerFilter	SearchTime=3:Hyperscore=6.58300018310547:ExpectScore=-0.4274042655134:Peptide=.PHQPPKHP.:PPM=3.96479931662715	TRUE	3.9657	HLA	Canonical	MSFragger	AL20210812_SR_ERV_VT_EG__IFN_TMT10_Fxn02_offline_analysis	remote
8234	MSFraggerFilter	SearchTime=4:Hyperscore=10.6300001144409:ExpectScore=3.6382781296114:Peptide=.GGHVTPARP.:PPM=-8.09468797436427	TRUE	4.8769	HLA	Canonical	MSFragger	AL20210812_SR_ERV_VT_EG__IFN_TMT10_Fxn02_offline_analysis	remote
8236	MSFraggerFilter	SearchTime=6:Hyperscore=11.0880002975464:ExpectScore=-0.976589031640151:Peptide=.AQGPAGAPGLVGP.:PPM=4.20886051280309	TRUE	6.7303	HLA	Canonical	MSFragger	AL20210812_SR_ERV_VT_EG__IFN_TMT10_Fxn02_offline_analysis	remote
8238	MSFraggerFilter	SearchTime=6:Hyperscore=10.2650003433228:ExpectScore=-0.854279734883242:Peptide=.FFNFHLPTDSREP.:PPM=2.8327446049317	TRUE	6.6735	HLA	Canonical	MSFragger	AL20210812_SR_ERV_VT_EG__IFN_TMT10_Fxn02_offline_analysis	remote
8239	MSFraggerFilter	SearchTime=5:Hyperscore=9.23299980163574:ExpectScore=-1.46734576739135:Peptide=.WLARRLEAPS.:PPM=0.506902950804096	TRUE	5.2811	HLA	Canonical	MSFragger	AL20210812_SR_ERV_VT_EG__IFN_TMT10_Fxn02_offline_analysis	remote
8240	MSFraggerFilter	SearchTime=4:Hyperscore=7.46299982070923:ExpectScore=-0.715839473986786:Peptide=.NIEDVIAQGI.:PPM=0.355858345603324	TRUE	5.0184	HLA	Canonical	MSFragger	AL20210812_SR_ERV_VT_EG__IFN_TMT10_Fxn02_offline_analysis	remote
8241	MSFraggerFilter	SearchTime=4:Hyperscore=4.99399995803833:ExpectScore=-0.291277034671354:Peptide=.MQGTGRGS.:PPM=5.21504620531732	TRUE	4.8282	HLA	Canonical	MSFragger	AL20210812_SR_ERV_VT_EG__IFN_TMT10_Fxn02_offline_analysis	remote
8242	MSFraggerFilter	SearchTime=3:Hyperscore=5.41200017929077:ExpectScore=-0.62630307085527:Peptide=.EAGSPTIM[15.9949]L.:PPM=-6.98118829748432	TRUE	3.7791	HLA	Canonical	MSFragger	AL20210812_SR_ERV_VT_EG__IFN_TMT10_Fxn02_offline_analysis	remote
8243	MSFraggerFilter	SearchTime=4:Hyperscore=8.22799968719482:ExpectScore=-0.486938843398515:Peptide=.DMLVPM[15.9949]K.:PPM=-0.0497478630682553	TRUE	4.91	HLA	Canonical	MSFragger	AL20210812_SR_ERV_VT_EG__IFN_TMT10_Fxn02_offline_analysis	remote
8244	MSFraggerFilter	SearchTime=4:Hyperscore=5.42999982833862:ExpectScore=-0.615941604122071:Peptide=.ARIGGWASSPP.:PPM=1.1483321192759	TRUE	4.3679	HLA	Canonical	MSFragger	AL20210812_SR_ERV_VT_EG__IFN_TMT10_Fxn02_offline_analysis	remote
8245	MSFraggerFilter	SearchTime=3:Hyperscore=6.08300018310547:ExpectScore=-1.55673318832751:Peptide=.EARSPGGGPH.:PPM=-3.75762460645731	TRUE	3.8247	HLA	Canonical	MSFragger	AL20210812_SR_ERV_VT_EG__IFN_TMT10_Fxn02_offline_analysis	remote
8246	MSFraggerFilter	SearchTime=3:Hyperscore=5.12799978256226:ExpectScore=-0.789786765287556:Peptide=.ARFGISSV.:PPM=-1.60004418475127	TRUE	3.6603	HLA	Canonical	MSFragger	AL20210812_SR_ERV_VT_EG__IFN_TMT10_Fxn02_offline_analysis	remote
8249	MSFraggerFilter	SearchTime=3:Hyperscore=3.24399995803833:ExpectScore=-0.723011685907168:Peptide=.AAPTRGLIR.:PPM=-9.19869938955721	TRUE	3.5812	HLA	Canonical	MSFragger	AL20210812_SR_ERV_VT_EG__IFN_TMT10_Fxn02_offline_analysis	remote
8250	MSFraggerFilter	SearchTime=5:Hyperscore=8.71599960327148:ExpectScore=0.15515663651657:Peptide=.TVLM[15.9949]RAPP.:PPM=6.74596975172362	TRUE	5.6514	HLA	Canonical	MSFragger	AL20210812_SR_ERV_VT_EG__IFN_TMT10_Fxn02_offline_analysis	remote
8251	MSFraggerFilter	SearchTime=4:Hyperscore=6.62099981307983:ExpectScore=-1.44105873876075:Peptide=.IDISVAVATPRGL.:PPM=-2.676337540149	TRUE	4.4872	HLA	Canonical	MSFragger	AL20210812_SR_ERV_VT_EG__IFN_TMT10_Fxn02_offline_analysis	remote
8252	MSFraggerFilter	SearchTime=4:Hyperscore=6.21199989318848:ExpectScore=-1.64029344468446:Peptide=.ELQEGAGPQL.:PPM=-3.9863921440046	TRUE	4.9867	HLA	Canonical	MSFragger	AL20210812_SR_ERV_VT_EG__IFN_TMT10_Fxn02_offline_analysis	remote
8253	MSFraggerFilter	SearchTime=3:Hyperscore=6.73099994659424:ExpectScore=-0.442672025077179:Peptide=.SIHPECRFHLEIQEE.:PPM=-6.42778770113047	TRUE	3.3577	HLA	Canonical	MSFragger	AL20210812_SR_ERV_VT_EG__IFN_TMT10_Fxn02_offline_analysis	remote
8254	MSFraggerFilter	SearchTime=3:Hyperscore=5.81799983978271:ExpectScore=-1.24329530786173:Peptide=.FFSESILAH.:PPM=7.44782614392992	TRUE	3.7137	HLA	Canonical	MSFragger	AL20210812_SR_ERV_VT_EG__IFN_TMT10_Fxn02_offline_analysis	remote
8255	MSFraggerFilter	SearchTime=5:Hyperscore=7.94000005722046:ExpectScore=-0.709015633675476:Peptide=.LSDKDTVAT.:PPM=-2.3644559037958	TRUE	5.9335	HLA	Canonical	MSFragger	AL20210812_SR_ERV_VT_EG__IFN_TMT10_Fxn02_offline_analysis	remote
8257	MSFraggerFilter	SearchTime=4:Hyperscore=7.74900007247925:ExpectScore=-0.441428287038997:Peptide=.GDTSPDSPDL.:PPM=8.72011413479162	TRUE	4.2782	HLA	Canonical	MSFragger	AL20210812_SR_ERV_VT_EG__IFN_TMT10_Fxn02_offline_analysis	remote
8258	MSFraggerFilter	SearchTime=8:Hyperscore=4.96999979019165:ExpectScore=-0.305092669579313:Peptide=.TVEHSVLV.:PPM=-7.58742261810823	TRUE	8.066	HLA	Canonical	MSFragger	AL20210812_SR_ERV_VT_EG__IFN_TMT10_Fxn02_offline_analysis	remote
8260	MSFraggerFilter	SearchTime=7:Hyperscore=10.6639995574951:ExpectScore=-0.618500677593139:Peptide=.FFNFHLPTDSREP.:PPM=2.8327446049317	TRUE	7.3551	HLA	Canonical	MSFragger	AL20210812_SR_ERV_VT_EG__IFN_TMT10_Fxn02_offline_analysis	remote
8263	MSFraggerFilter	SearchTime=5:Hyperscore=8.09099960327148:ExpectScore=-1.37265941254381:Peptide=.DQLM[15.9949]FLERAF.:PPM=8.15590179191902	TRUE	5.2557	HLA	Canonical	MSFragger	AL20210812_SR_ERV_VT_EG__IFN_TMT10_Fxn02_offline_analysis	remote
8264	MSFraggerFilter	SearchTime=7:Hyperscore=5.09899997711182:ExpectScore=-0.806480446899154:Peptide=.RSENSEAVPL.:PPM=1.33593394079193	TRUE	7.5987	HLA	Canonical	MSFragger	AL20210812_SR_ERV_VT_EG__IFN_TMT10_Fxn02_offline_analysis	remote
8265	MSFraggerFilter	SearchTime=4:Hyperscore=7.05600023269653:ExpectScore=-1.89111412700053:Peptide=.QNM[15.9949]SLGNQH.:PPM=-1.07511801524337	TRUE	4.136	HLA	Canonical	MSFragger	AL20210812_SR_ERV_VT_EG__IFN_TMT10_Fxn02_offline_analysis	remote
8266	MSFraggerFilter	SearchTime=5:Hyperscore=12.6979999542236:ExpectScore=-0.619016329130846:Peptide=.RHPREVVI.:PPM=-3.87303964534697	TRUE	5.2561	HLA	Canonical	MSFragger	AL20210812_SR_ERV_VT_EG__IFN_TMT10_Fxn02_offline_analysis	remote
8267	MSFraggerFilter	SearchTime=6:Hyperscore=7.46400022506714:ExpectScore=-1.24712197625718:Peptide=.DTAGAYLLNRT.:PPM=6.89501367434988	TRUE	6.4065	HLA	Canonical	MSFragger	AL20210812_SR_ERV_VT_EG__IFN_TMT10_Fxn02_offline_analysis	remote
8269	MSFraggerFilter	SearchTime=3:Hyperscore=9.92099952697754:ExpectScore=-0.756003824582317:Peptide=.VISFGSKNR.:PPM=-7.96852646987281	TRUE	3.8329	HLA	Canonical	MSFragger	AL20210812_SR_ERV_VT_EG__IFN_TMT10_Fxn02_offline_analysis	remote
8272	MSFraggerFilter	SearchTime=4:Hyperscore=8.21599960327148:ExpectScore=-1.39342950890738:Peptide=.LDILSTAAP.:PPM=1.8113965370158	TRUE	4.5056	HLA	Canonical	MSFragger	AL20210812_SR_ERV_VT_EG__IFN_TMT10_Fxn02_offline_analysis	remote
8273	MSFraggerFilter	SearchTime=6:Hyperscore=5.99300003051758:ExpectScore=-0.297319361470576:Peptide=.AFLLLNFH.:PPM=7.77994352072078	TRUE	6.6913	HLA	Canonical	MSFragger	AL20210812_SR_ERV_VT_EG__IFN_TMT10_Fxn02_offline_analysis	remote
8274	MSFraggerFilter	SearchTime=3:Hyperscore=3.55100011825562:ExpectScore=-0.546288258429901:Peptide=.GGEHSGSV.:PPM=7.18949396717124	TRUE	3.9047	HLA	Canonical	MSFragger	AL20210812_SR_ERV_VT_EG__IFN_TMT10_Fxn02_offline_analysis	remote
8276	MSFraggerFilter	SearchTime=3:Hyperscore=4.79899978637695:ExpectScore=-0.403528148752141:Peptide=.GHQGCLYAYH.:PPM=8.68544732670916	TRUE	3.6155	HLA	Canonical	MSFragger	AL20210812_SR_ERV_VT_EG__IFN_TMT10_Fxn02_offline_analysis	remote
8277	MSFraggerFilter	SearchTime=6:Hyperscore=9.18299961090088:ExpectScore=-1.3904223914141:Peptide=.QELLEEQCL.:PPM=8.64633948169827	TRUE	6.9374	HLA	Canonical	MSFragger	AL20210812_SR_ERV_VT_EG__IFN_TMT10_Fxn02_offline_analysis	remote
8278	MSFraggerFilter	SearchTime=6:Hyperscore=9.9370002746582:ExpectScore=-0.381600946895481:Peptide=.NLVYPAVM[15.9949]V.:PPM=-5.82028506205055	TRUE	6.1854	HLA	Canonical	MSFragger	AL20210812_SR_ERV_VT_EG__IFN_TMT10_Fxn02_offline_analysis	remote
8280	MSFraggerFilter	SearchTime=5:Hyperscore=3.88499999046326:ExpectScore=-0.929668730135689:Peptide=.EAWHSTIVRACARQS.:PPM=-4.52085872695097	TRUE	5.5638	HLA	Canonical	MSFragger	AL20210812_SR_ERV_VT_EG__IFN_TMT10_Fxn02_offline_analysis	remote
8283	MSFraggerFilter	SearchTime=6:Hyperscore=7.96400022506714:ExpectScore=-0.553426880102822:Peptide=.DRVNGQAVPRYL.:PPM=8.40090347103616	TRUE	6.669	HLA	Canonical	MSFragger	AL20210812_SR_ERV_VT_EG__IFN_TMT10_Fxn02_offline_analysis	remote
8284	MSFraggerFilter	SearchTime=7:Hyperscore=9.32699966430664:ExpectScore=-1.27413736955898:Peptide=.LNLHSLYRAR.:PPM=0.0732023071587871	TRUE	7.839	HLA	Canonical	MSFragger	AL20210812_SR_ERV_VT_EG__IFN_TMT10_Fxn02_offline_analysis	remote
8285	MSFraggerFilter	SearchTime=6:Hyperscore=9.80000019073486:ExpectScore=0.332040191479359:Peptide=.ASDQVQNNGLIDAF.:PPM=3.70058986818478	TRUE	6.3064	HLA	Canonical	MSFragger	AL20210812_SR_ERV_VT_EG__IFN_TMT10_Fxn02_offline_analysis	remote
8286	MSFraggerFilter	SearchTime=10:Hyperscore=13.1770000457764:ExpectScore=1.61043118052495:Peptide=.LLANRNEVFHR.:PPM=5.97250330695351	TRUE	11.0117	HLA	Canonical	MSFragger	AL20210812_SR_ERV_VT_EG__IFN_TMT10_Fxn02_offline_analysis	remote
8287	MSFraggerFilter	SearchTime=5:Hyperscore=6.93200016021729:ExpectScore=-0.972445774488951:Peptide=.NNLARGLAEI.:PPM=0.0519839340622419	TRUE	5.9822	HLA	Canonical	MSFragger	AL20210812_SR_ERV_VT_EG__IFN_TMT10_Fxn02_offline_analysis	remote
8288	MSFraggerFilter	SearchTime=6:Hyperscore=8.56099987030029:ExpectScore=-0.95615914688195:Peptide=.PRFSTLREAPY.:PPM=-7.39846616769977	TRUE	6.7371	HLA	Canonical	MSFragger	AL20210812_SR_ERV_VT_EG__IFN_TMT10_Fxn02_offline_analysis	remote
8290	MSFraggerFilter	SearchTime=3:Hyperscore=3.82100009918213:ExpectScore=-0.390863731659344:Peptide=.GAAM[15.9949]RAM.:PPM=9.74588981509023	TRUE	3.4611	HLA	Canonical	MSFragger	AL20210812_SR_ERV_VT_EG__IFN_TMT10_Fxn02_offline_analysis	remote
8291	MSFraggerFilter	SearchTime=3:Hyperscore=4.03499984741211:ExpectScore=-0.843321898183011:Peptide=.RYAGLKPG.:PPM=0.101928833587103	TRUE	3.5568	HLA	Canonical	MSFragger	AL20210812_SR_ERV_VT_EG__IFN_TMT10_Fxn02_offline_analysis	remote
8293	MSFraggerFilter	SearchTime=4:Hyperscore=6.27400016784668:ExpectScore=-1.87134709736011:Peptide=.AFLLLNFH.:PPM=9.18867461555522	TRUE	4.0886	HLA	Canonical	MSFragger	AL20210812_SR_ERV_VT_EG__IFN_TMT10_Fxn02_offline_analysis	remote
8294	MSFraggerFilter	SearchTime=4:Hyperscore=6.0149998664856:ExpectScore=-1.82081041435039:Peptide=.LSVTPVPPPV.:PPM=-5.69557352814528	TRUE	4.9637	HLA	Canonical	MSFragger	AL20210812_SR_ERV_VT_EG__IFN_TMT10_Fxn02_offline_analysis	remote
8295	MSFraggerFilter	SearchTime=7:Hyperscore=11.9499998092651:ExpectScore=-0.341106709229593:Peptide=.GYQENIKLD.:PPM=-9.94662797337683	TRUE	7.1681	HLA	Canonical	MSFragger	AL20210812_SR_ERV_VT_EG__IFN_TMT10_Fxn02_offline_analysis	remote
8296	MSFraggerFilter	SearchTime=5:Hyperscore=9.75300025939941:ExpectScore=-0.82231382462526:Peptide=.WFLYLSTLR.:PPM=5.30803897302475	TRUE	5.3945	HLA	Canonical	MSFragger	AL20210812_SR_ERV_VT_EG__IFN_TMT10_Fxn02_offline_analysis	remote
8297	MSFraggerFilter	SearchTime=8:Hyperscore=12.5839996337891:ExpectScore=-0.683878212732521:Peptide=.VLYQHNLRRI.:PPM=-3.05645492577675	TRUE	8.4803	HLA	Canonical	MSFragger	AL20210812_SR_ERV_VT_EG__IFN_TMT10_Fxn02_offline_analysis	remote
8300	MSFraggerFilter	SearchTime=5:Hyperscore=7.82800006866455:ExpectScore=-0.847213831337627:Peptide=.PHPLQSYATN.:PPM=3.32410842438057	TRUE	5.2212	HLA	Canonical	MSFragger	AL20210812_SR_ERV_VT_EG__IFN_TMT10_Fxn02_offline_analysis	remote
8301	MSFraggerFilter	SearchTime=5:Hyperscore=7.48000001907349:ExpectScore=-0.814753173340873:Peptide=.SFWSFFSH.:PPM=-5.89031805339504	TRUE	5.0708	HLA	Canonical	MSFragger	AL20210812_SR_ERV_VT_EG__IFN_TMT10_Fxn02_offline_analysis	remote
8302	MSFraggerFilter	SearchTime=6:Hyperscore=7.81500005722046:ExpectScore=-0.703606549493005:Peptide=.SGPETPGGGLGL.:PPM=-7.77900061880912	TRUE	6.1009	HLA	Canonical	MSFragger	AL20210812_SR_ERV_VT_EG__IFN_TMT10_Fxn02_offline_analysis	remote
8304	MSFraggerFilter	SearchTime=5:Hyperscore=9.00100040435791:ExpectScore=-1.20984093955967:Peptide=.TNLQVTVMV.:PPM=1.27021632747842	TRUE	9.6881	HLA	Canonical	MSFragger	AL20210812_SR_ERV_VT_EG__IFN_TMT10_Fxn02_offline_analysis	remote
8306	MSFraggerFilter	SearchTime=8:Hyperscore=8.58899974822998:ExpectScore=-0.976818410802442:Peptide=.GRTYNHVSSLI.:PPM=8.27009885279597	TRUE	8.1696	HLA	Canonical	MSFragger	AL20210812_SR_ERV_VT_EG__IFN_TMT10_Fxn02_offline_analysis	remote
8307	MSFraggerFilter	SearchTime=6:Hyperscore=7.39200019836426:ExpectScore=-1.54140829882181:Peptide=.PPRAPAPAP.:PPM=0.290652068263259	TRUE	6.0859	HLA	Canonical	MSFragger	AL20210812_SR_ERV_VT_EG__IFN_TMT10_Fxn02_offline_analysis	remote
8308	MSFraggerFilter	SearchTime=4:Hyperscore=5.91800022125244:ExpectScore=-0.87902145205874:Peptide=.EYSLSSP.:PPM=4.8629170701722	TRUE	4.1855	HLA	Canonical	MSFragger	AL20210812_SR_ERV_VT_EG__IFN_TMT10_Fxn02_offline_analysis	remote
8310	MSFraggerFilter	SearchTime=6:Hyperscore=9.52000045776367:ExpectScore=-0.811525237893065:Peptide=.PSASRRAR.:PPM=-7.28385762332285	TRUE	6.3061	HLA	Canonical	MSFragger	AL20210812_SR_ERV_VT_EG__IFN_TMT10_Fxn02_offline_analysis	remote
8311	MSFraggerFilter	SearchTime=8:Hyperscore=8.3129997253418:ExpectScore=-1.2149908124357:Peptide=.YTPAEGTPAVHL.:PPM=-7.6811783418245	TRUE	8.1974	HLA	Canonical	MSFragger	AL20210812_SR_ERV_VT_EG__IFN_TMT10_Fxn02_offline_analysis	remote
8312	MSFraggerFilter	SearchTime=5:Hyperscore=6.26100015640259:ExpectScore=-1.84012397700823:Peptide=.SSELFLQPLA.:PPM=-0.708377556662502	TRUE	5.1595	HLA	Canonical	MSFragger	AL20210812_SR_ERV_VT_EG__IFN_TMT10_Fxn02_offline_analysis	remote
8313	MSFraggerFilter	SearchTime=6:Hyperscore=10.8009996414185:ExpectScore=-0.471341915598592:Peptide=.MTPRLLIHR.:PPM=-2.41743824806965	TRUE	6.8006	HLA	Canonical	MSFragger	AL20210812_SR_ERV_VT_EG__IFN_TMT10_Fxn02_offline_analysis	remote
8315	MSFraggerFilter	SearchTime=4:Hyperscore=5.64200019836426:ExpectScore=-0.493904413630789:Peptide=.AFLLLNFH.:PPM=8.71909758406238	TRUE	4.3105	HLA	Canonical	MSFragger	AL20210812_SR_ERV_VT_EG__IFN_TMT10_Fxn02_offline_analysis	remote
8316	MSFraggerFilter	SearchTime=4:Hyperscore=7.96700000762939:ExpectScore=-0.6130712874498:Peptide=.TFELSYLVR.:PPM=-5.6318708034979	TRUE	4.1636	HLA	Canonical	MSFragger	AL20210812_SR_ERV_VT_EG__IFN_TMT10_Fxn02_offline_analysis	remote
8317	MSFraggerFilter	SearchTime=4:Hyperscore=10.7220001220703:ExpectScore=-0.604011732345449:Peptide=.ESPAAPAL.:PPM=-4.47848205028509	TRUE	4.646	HLA	Canonical	MSFragger	AL20210812_SR_ERV_VT_EG__IFN_TMT10_Fxn02_offline_analysis	remote
8318	MSFraggerFilter	SearchTime=7:Hyperscore=9.36699962615967:ExpectScore=-1.06374717695658:Peptide=.NNSVLFPP.:PPM=-1.50265727521389	TRUE	7.2421	HLA	Canonical	MSFragger	AL20210812_SR_ERV_VT_EG__IFN_TMT10_Fxn02_offline_analysis	remote
8319	MSFraggerFilter	SearchTime=4:Hyperscore=5.36100006103516:ExpectScore=-1.81420448446678:Peptide=.PTNMPVLIM[15.9949]SH.:PPM=1.38043816024011	TRUE	4.6421	HLA	Canonical	MSFragger	AL20210812_SR_ERV_VT_EG__IFN_TMT10_Fxn02_offline_analysis	remote
8320	MSFraggerFilter	SearchTime=4:Hyperscore=3.44099998474121:ExpectScore=-0.609609439319176:Peptide=.SGDAPLRL.:PPM=-0.122059564489014	TRUE	4.6085	HLA	Canonical	MSFragger	AL20210812_SR_ERV_VT_EG__IFN_TMT10_Fxn02_offline_analysis	remote
8321	MSFraggerFilter	SearchTime=4:Hyperscore=8.91100025177002:ExpectScore=-0.564067629058565:Peptide=.HSGQLSAR.:PPM=-3.61202539213707	TRUE	4.9997	HLA	Canonical	MSFragger	AL20210812_SR_ERV_VT_EG__IFN_TMT10_Fxn02_offline_analysis	remote
8322	MSFraggerFilter	SearchTime=3:Hyperscore=4.52400016784668:ExpectScore=-0.339095042824352:Peptide=.SSVSFSSI.:PPM=-5.77085315351507	TRUE	3.8654	HLA	Canonical	MSFragger	AL20210812_SR_ERV_VT_EG__IFN_TMT10_Fxn02_offline_analysis	remote
8323	MSFraggerFilter	SearchTime=3:Hyperscore=3.46900010108948:ExpectScore=-0.593491256278383:Peptide=.VLNCTDDM[15.9949]VWGDD.:PPM=-0.882421865157667	TRUE	3.862	HLA	Canonical	MSFragger	AL20210812_SR_ERV_VT_EG__IFN_TMT10_Fxn02_offline_analysis	remote
8324	MSFraggerFilter	SearchTime=5:Hyperscore=6.52500009536743:ExpectScore=-0.627274214861374:Peptide=.SHHVLLS.:PPM=-9.5914714604095	TRUE	5.6223	HLA	Canonical	MSFragger	AL20210812_SR_ERV_VT_EG__IFN_TMT10_Fxn02_offline_analysis	remote
8326	MSFraggerFilter	SearchTime=5:Hyperscore=10.0229997634888:ExpectScore=-1.26852481092346:Peptide=.TNLQVTVMV.:PPM=0.811411042892787	TRUE	5.9412	HLA	Canonical	MSFragger	AL20210812_SR_ERV_VT_EG__IFN_TMT10_Fxn02_offline_analysis	remote
8328	MSFraggerFilter	SearchTime=5:Hyperscore=7.60099983215332:ExpectScore=-1.03454854223124:Peptide=.FDIRGGPLGLEI.:PPM=-7.82107341784746	TRUE	5.8837	HLA	Canonical	MSFragger	AL20210812_SR_ERV_VT_EG__IFN_TMT10_Fxn02_offline_analysis	remote
8329	MSFraggerFilter	SearchTime=5:Hyperscore=8.60700035095215:ExpectScore=-1.09115503202923:Peptide=.APEQVRYT.:PPM=0.184312092429865	TRUE	5.5648	HLA	Canonical	MSFragger	AL20210812_SR_ERV_VT_EG__IFN_TMT10_Fxn02_offline_analysis	remote
8330	MSFraggerFilter	SearchTime=4:Hyperscore=2.10400009155273:ExpectScore=-0.803602100478001:Peptide=.SEAPSLPAAQPAA.:PPM=-7.61145103474519	TRUE	4.6087	HLA	Canonical	MSFragger	AL20210812_SR_ERV_VT_EG__IFN_TMT10_Fxn02_offline_analysis	remote
8331	MSFraggerFilter	SearchTime=4:Hyperscore=7.71999979019165:ExpectScore=-0.64964426919032:Peptide=.EPGVGSPL.:PPM=-4.68964259566999	TRUE	4.4196	HLA	Canonical	MSFragger	AL20210812_SR_ERV_VT_EG__IFN_TMT10_Fxn02_offline_analysis	remote
8332	MSFraggerFilter	SearchTime=6:Hyperscore=11.5260000228882:ExpectScore=-0.767942932553521:Peptide=.FLAAGIFWVSI.:PPM=2.07668234202176	TRUE	6.8321	HLA	Canonical	MSFragger	AL20210812_SR_ERV_VT_EG__IFN_TMT10_Fxn02_offline_analysis	remote
8334	MSFraggerFilter	SearchTime=4:Hyperscore=7.00099992752075:ExpectScore=-1.99123903160732:Peptide=.AHSDKNRM[15.9949]TPH.:PPM=-0.112697750888041	TRUE	4.0594	HLA	Canonical	MSFragger	AL20210812_SR_ERV_VT_EG__IFN_TMT10_Fxn02_offline_analysis	remote
8335	MSFraggerFilter	SearchTime=3:Hyperscore=3.07399988174438:ExpectScore=-0.820871646069597:Peptide=.SPYNM[15.9949]SSAPGSR.:PPM=-7.72966414427215	TRUE	3.7419	HLA	Canonical	MSFragger	AL20210812_SR_ERV_VT_EG__IFN_TMT10_Fxn02_offline_analysis	remote
8337	MSFraggerFilter	SearchTime=4:Hyperscore=7.13800001144409:ExpectScore=-1.43365510438667:Peptide=.THPIIRH.:PPM=-9.76572712304177	TRUE	5.0335	HLA	Canonical	MSFragger	AL20210812_SR_ERV_VT_EG__IFN_TMT10_Fxn02_offline_analysis	remote
8338	MSFraggerFilter	SearchTime=9:Hyperscore=8.45800018310547:ExpectScore=-1.46770736645447:Peptide=.LWVDCRGHG.:PPM=0.646395267358751	TRUE	9.408	HLA	Canonical	MSFragger	AL20210812_SR_ERV_VT_EG__IFN_TMT10_Fxn02_offline_analysis	remote
8340	MSFraggerFilter	SearchTime=6:Hyperscore=11.4379997253418:ExpectScore=-0.670288135321462:Peptide=.VQFVRGDP.:PPM=-0.890673435205166	TRUE	6.4144	HLA	Canonical	MSFragger	AL20210812_SR_ERV_VT_EG__IFN_TMT10_Fxn02_offline_analysis	remote
8341	MSFraggerFilter	SearchTime=6:Hyperscore=9.14700031280518:ExpectScore=-1.23958902681379:Peptide=.TFTHRQM[15.9949]L.:PPM=0.734633828414707	TRUE	6.544	HLA	Canonical	MSFragger	AL20210812_SR_ERV_VT_EG__IFN_TMT10_Fxn02_offline_analysis	remote
8342	MSFraggerFilter	SearchTime=12:Hyperscore=14.0150003433228:ExpectScore=1.07671490239829:Peptide=.RPPGPPRGP.:PPM=-8.71757313327651	TRUE	12.2146	HLA	Canonical	MSFragger	AL20210812_SR_ERV_VT_EG__IFN_TMT10_Fxn02_offline_analysis	remote
8343	MSFraggerFilter	SearchTime=5:Hyperscore=5.27099990844727:ExpectScore=-2.4322203222385:Peptide=.AFGAEGPGAP.:PPM=4.18395492265335	TRUE	5.2393	HLA	Canonical	MSFragger	AL20210812_SR_ERV_VT_EG__IFN_TMT10_Fxn02_offline_analysis	remote
8344	MSFraggerFilter	SearchTime=3:Hyperscore=5.10099983215332:ExpectScore=-0.80532920722994:Peptide=.MDERRRLL.:PPM=0.0909338986109294	TRUE	3.8319	HLA	Canonical	MSFragger	AL20210812_SR_ERV_VT_EG__IFN_TMT10_Fxn02_offline_analysis	remote
8345	MSFraggerFilter	SearchTime=7:Hyperscore=8.32999992370605:ExpectScore=-1.28498461360245:Peptide=.GSGSLIASAP.:PPM=-7.67073689703667	TRUE	7.256	HLA	Canonical	MSFragger	AL20210812_SR_ERV_VT_EG__IFN_TMT10_Fxn02_offline_analysis	remote
8346	MSFraggerFilter	SearchTime=3:Hyperscore=6.94600009918213:ExpectScore=-0.318908010381019:Peptide=.TMSCDCSFGDWQQL.:PPM=-6.7576863882004	TRUE	3.9315	HLA	Canonical	MSFragger	AL20210812_SR_ERV_VT_EG__IFN_TMT10_Fxn02_offline_analysis	remote
8348	MSFraggerFilter	SearchTime=5:Hyperscore=9.80000019073486:ExpectScore=-0.599858129277176:Peptide=.MALRERM[15.9949]V.:PPM=-2.84039849783946	TRUE	5.9565	HLA	Canonical	MSFragger	AL20210812_SR_ERV_VT_EG__IFN_TMT10_Fxn02_offline_analysis	remote
8349	MSFraggerFilter	SearchTime=4:Hyperscore=6.25699996948242:ExpectScore=-0.278201199757658:Peptide=.MSGAVRR.:PPM=9.20331492334191	TRUE	4.6252	HLA	Canonical	MSFragger	AL20210812_SR_ERV_VT_EG__IFN_TMT10_Fxn02_offline_analysis	remote
8351	MSFraggerFilter	SearchTime=5:Hyperscore=7.01000022888184:ExpectScore=-0.661323046838127:Peptide=.LGEWVEVVGPSI.:PPM=-5.27424343688827	TRUE	5.3478	HLA	Canonical	MSFragger	AL20210812_SR_ERV_VT_EG__IFN_TMT10_Fxn02_offline_analysis	remote
8352	MSFraggerFilter	SearchTime=8:Hyperscore=9.31700038909912:ExpectScore=-1.64396799858609:Peptide=.QVGRPAEM[15.9949]I.:PPM=-0.584892131025128	TRUE	8.5814	HLA	Canonical	MSFragger	AL20210812_SR_ERV_VT_EG__IFN_TMT10_Fxn02_offline_analysis	remote
8353	MSFraggerFilter	SearchTime=7:Hyperscore=12.2110004425049:ExpectScore=-1.03638314449281:Peptide=.HHRTTRST.:PPM=1.54311018975417	TRUE	7.2749	HLA	Canonical	MSFragger	AL20210812_SR_ERV_VT_EG__IFN_TMT10_Fxn02_offline_analysis	remote
8354	MSFraggerFilter	SearchTime=4:Hyperscore=5.30999994277954:ExpectScore=-1.65296294600712:Peptide=.DNGRASPP.:PPM=6.87363983098859	TRUE	4.377	HLA	Canonical	MSFragger	AL20210812_SR_ERV_VT_EG__IFN_TMT10_Fxn02_offline_analysis	remote
8355	MSFraggerFilter	SearchTime=4:Hyperscore=9.26299953460693:ExpectScore=-0.349763884228556:Peptide=.TNLQVTVMV.:PPM=1.04081368509867	TRUE	4.6097	HLA	Canonical	MSFragger	AL20210812_SR_ERV_VT_EG__IFN_TMT10_Fxn02_offline_analysis	remote
8356	MSFraggerFilter	SearchTime=3:Hyperscore=3.97399997711182:ExpectScore=-0.302789921441973:Peptide=.FYVLTLAP.:PPM=5.8474593168159	TRUE	3.8565	HLA	Canonical	MSFragger	AL20210812_SR_ERV_VT_EG__IFN_TMT10_Fxn02_offline_analysis	remote
8357	MSFraggerFilter	SearchTime=4:Hyperscore=2.06900000572205:ExpectScore=-0.823749846356558:Peptide=.FESQSDDPH.:PPM=4.6977001029751	TRUE	4.7334	HLA	Canonical	MSFragger	AL20210812_SR_ERV_VT_EG__IFN_TMT10_Fxn02_offline_analysis	remote
8359	MSFraggerFilter	SearchTime=4:Hyperscore=7.37400007247925:ExpectScore=-1.395881913619:Peptide=.GPGAPLPPAP.:PPM=8.56254503039249	TRUE	4.3033	HLA	Canonical	MSFragger	AL20210812_SR_ERV_VT_EG__IFN_TMT10_Fxn02_offline_analysis	remote
8360	MSFraggerFilter	SearchTime=5:Hyperscore=4.69999980926514:ExpectScore=-0.559137951076647:Peptide=.CHLSCSALLQD.:PPM=5.32577897698117	TRUE	5.7808	HLA	Canonical	MSFragger	AL20210812_SR_ERV_VT_EG__IFN_TMT10_Fxn02_offline_analysis	remote
8361	MSFraggerFilter	SearchTime=10:Hyperscore=10.3360004425049:ExpectScore=-1.20131321625813:Peptide=.STASLFVVSLSL.:PPM=-3.0797130812104	TRUE	10.1932	HLA	Canonical	MSFragger	AL20210812_SR_ERV_VT_EG__IFN_TMT10_Fxn02_offline_analysis	remote
8362	MSFraggerFilter	SearchTime=8:Hyperscore=11.3450002670288:ExpectScore=-0.100595280362778:Peptide=.TGTATSSNSL.:PPM=-2.55783083999308	TRUE	8.494	HLA	Canonical	MSFragger	AL20210812_SR_ERV_VT_EG__IFN_TMT10_Fxn02_offline_analysis	remote
8363	MSFraggerFilter	SearchTime=4:Hyperscore=8.4680004119873:ExpectScore=-0.553791870772406:Peptide=.PPPARPL.:PPM=4.9202348430611	TRUE	4.9952	HLA	Canonical	MSFragger	AL20210812_SR_ERV_VT_EG__IFN_TMT10_Fxn02_offline_analysis	remote
8364	MSFraggerFilter	SearchTime=5:Hyperscore=9.23900032043457:ExpectScore=-1.33549721817543:Peptide=.EQIRRIM[15.9949]RP.:PPM=-9.44935110188657	TRUE	5.8189	HLA	Canonical	MSFragger	AL20210812_SR_ERV_VT_EG__IFN_TMT10_Fxn02_offline_analysis	remote
8365	MSFraggerFilter	SearchTime=6:Hyperscore=6.19000005722046:ExpectScore=-2.06467150887427:Peptide=.HSGQLSAR.:PPM=-2.57633101012107	TRUE	6.1409	HLA	Canonical	MSFragger	AL20210812_SR_ERV_VT_EG__IFN_TMT10_Fxn02_offline_analysis	remote
8366	MSFraggerFilter	SearchTime=3:Hyperscore=6.0479998588562:ExpectScore=-1.99536466725208:Peptide=.GPGAPLPPAP.:PPM=8.62753016220209	TRUE	3.867	HLA	Canonical	MSFragger	AL20210812_SR_ERV_VT_EG__IFN_TMT10_Fxn02_offline_analysis	remote
8367	MSFraggerFilter	SearchTime=6:Hyperscore=8.05799961090088:ExpectScore=-0.597788117791688:Peptide=.SSPYIPTM[15.9949].:PPM=9.3444631468062	TRUE	6.48	HLA	Canonical	MSFragger	AL20210812_SR_ERV_VT_EG__IFN_TMT10_Fxn02_offline_analysis	remote
8368	MSFraggerFilter	SearchTime=4:Hyperscore=9.77000045776367:ExpectScore=-0.424848292544216:Peptide=.TARNEPSARPSLDSR.:PPM=-8.70691908388987	TRUE	4.6017	HLA	Canonical	MSFragger	AL20210812_SR_ERV_VT_EG__IFN_TMT10_Fxn02_offline_analysis	remote
8370	MSFraggerFilter	SearchTime=6:Hyperscore=10.0509996414185:ExpectScore=-0.284514498133912:Peptide=.MALRERM[15.9949]V.:PPM=-3.29332168679751	TRUE	6.4568	HLA	Canonical	MSFragger	AL20210812_SR_ERV_VT_EG__IFN_TMT10_Fxn02_offline_analysis	remote
8371	MSFraggerFilter	SearchTime=5:Hyperscore=13.9750003814697:ExpectScore=-0.463627642899684:Peptide=.RPPGPPRGP.:PPM=-9.69023593811081	TRUE	5.2904	HLA	Canonical	MSFragger	AL20210812_SR_ERV_VT_EG__IFN_TMT10_Fxn02_offline_analysis	remote
8372	MSFraggerFilter	SearchTime=6:Hyperscore=11.6129999160767:ExpectScore=0.0433983909419651:Peptide=.VQFVRGDP.:PPM=-0.644909536078653	TRUE	6.896	HLA	Canonical	MSFragger	AL20210812_SR_ERV_VT_EG__IFN_TMT10_Fxn02_offline_analysis	remote
8373	MSFraggerFilter	SearchTime=4:Hyperscore=6.70699977874756:ExpectScore=-0.63619376464758:Peptide=.FSGFPLHM[15.9949].:PPM=3.62319282392412	TRUE	4.8323	HLA	Canonical	MSFragger	AL20210812_SR_ERV_VT_EG__IFN_TMT10_Fxn02_offline_analysis	remote
8374	MSFraggerFilter	SearchTime=5:Hyperscore=8.27799987792969:ExpectScore=-1.59299477283475:Peptide=.SNLDAVALSY.:PPM=0.802808258348202	TRUE	5.2535	HLA	Canonical	MSFragger	AL20210812_SR_ERV_VT_EG__IFN_TMT10_Fxn02_offline_analysis	remote
8375	MSFraggerFilter	SearchTime=13:Hyperscore=8.06599998474121:ExpectScore=-1.98550469291686:Peptide=.NTEGINLPEL.:PPM=-5.50727247558593	TRUE	13.1437	HLA	Canonical	MSFragger	AL20210812_SR_ERV_VT_EG__IFN_TMT10_Fxn02_offline_analysis	remote
8377	MSFraggerFilter	SearchTime=5:Hyperscore=7.35099983215332:ExpectScore=-1.12461361768121:Peptide=.AGAIASLCP.:PPM=6.3150369914669	TRUE	5.6341	HLA	Canonical	MSFragger	AL20210812_SR_ERV_VT_EG__IFN_TMT10_Fxn02_offline_analysis	remote
8378	MSFraggerFilter	SearchTime=7:Hyperscore=8.80799961090088:ExpectScore=2.08645412099282:Peptide=.ASDQVQNNGLIDAF.:PPM=2.36347340784646	TRUE	7.3109	HLA	Canonical	MSFragger	AL20210812_SR_ERV_VT_EG__IFN_TMT10_Fxn02_offline_analysis	remote
8381	MSFraggerFilter	SearchTime=5:Hyperscore=7.17500019073486:ExpectScore=-2.12085784198729:Peptide=.THPIIRH.:PPM=-9.76572712304177	TRUE	5.9649	HLA	Canonical	MSFragger	AL20210812_SR_ERV_VT_EG__IFN_TMT10_Fxn02_offline_analysis	remote
8382	MSFraggerFilter	SearchTime=5:Hyperscore=7.54500007629395:ExpectScore=-1.18070446827185:Peptide=.PIIHTSDGR.:PPM=-8.94312241959154	TRUE	5.6125	HLA	Canonical	MSFragger	AL20210812_SR_ERV_VT_EG__IFN_TMT10_Fxn02_offline_analysis	remote
8383	MSFraggerFilter	SearchTime=5:Hyperscore=7.50400018692017:ExpectScore=-1.13424268376481:Peptide=.ASTVIHY.:PPM=-4.32083784934906	TRUE	5.4442	HLA	Canonical	MSFragger	AL20210812_SR_ERV_VT_EG__IFN_TMT10_Fxn02_offline_analysis	remote
8384	MSFraggerFilter	SearchTime=6:Hyperscore=6.68100023269653:ExpectScore=-0.331509675530533:Peptide=.LLWPACSGL.:PPM=-3.64264320935971	TRUE	6.2073	HLA	Canonical	MSFragger	AL20210812_SR_ERV_VT_EG__IFN_TMT10_Fxn02_offline_analysis	remote
8385	MSFraggerFilter	SearchTime=4:Hyperscore=5.63000011444092:ExpectScore=-1.46587020961332:Peptide=.NGMTPELPV.:PPM=8.13885077767967	TRUE	4.8191	HLA	Canonical	MSFragger	AL20210812_SR_ERV_VT_EG__IFN_TMT10_Fxn02_offline_analysis	remote
8387	MSFraggerFilter	SearchTime=11:Hyperscore=6.56699991226196:ExpectScore=-1.31607593161287:Peptide=.QIYGRDHRSL.:PPM=0.329866807387038	TRUE	11.1285	HLA	Canonical	MSFragger	AL20210812_SR_ERV_VT_EG__IFN_TMT10_Fxn02_offline_analysis	remote
8388	MSFraggerFilter	SearchTime=3:Hyperscore=5.70800018310547:ExpectScore=-0.455911733716244:Peptide=.FTNRTYETYM[15.9949]CCRG.:PPM=2.04194487618902	TRUE	3.6179	HLA	Canonical	MSFragger	AL20210812_SR_ERV_VT_EG__IFN_TMT10_Fxn02_offline_analysis	remote
8392	MSFraggerFilter	SearchTime=4:Hyperscore=15.0930004119873:ExpectScore=1.13052087864927:Peptide=.RPPGPPRGP.:PPM=-9.44707023681009	TRUE	4.9343	HLA	Canonical	MSFragger	AL20210812_SR_ERV_VT_EG__IFN_TMT10_Fxn02_offline_analysis	remote
8393	MSFraggerFilter	SearchTime=6:Hyperscore=9.94999980926514:ExpectScore=-0.602066464674923:Peptide=.TGTATSSNSL.:PPM=-2.31621536934823	TRUE	6.0563	HLA	Canonical	MSFragger	AL20210812_SR_ERV_VT_EG__IFN_TMT10_Fxn02_offline_analysis	remote
8394	MSFraggerFilter	SearchTime=13:Hyperscore=8.70499992370605:ExpectScore=-0.72376392740012:Peptide=.TSENLIVM[15.9949]V.:PPM=0.487487284826578	TRUE	13.473	HLA	Canonical	MSFragger	AL20210812_SR_ERV_VT_EG__IFN_TMT10_Fxn02_offline_analysis	remote
8395	MSFraggerFilter	SearchTime=5:Hyperscore=5.75699996948242:ExpectScore=-0.502761349645411:Peptide=.IFYYPDF.:PPM=7.38210639266094	TRUE	5.2836	HLA	Canonical	MSFragger	AL20210812_SR_ERV_VT_EG__IFN_TMT10_Fxn02_offline_analysis	remote
8396	MSFraggerFilter	SearchTime=5:Hyperscore=7.31699991226196:ExpectScore=-1.6189814231724:Peptide=.SSPYIPTM[15.9949].:PPM=8.68581968892959	TRUE	5.2209	HLA	Canonical	MSFragger	AL20210812_SR_ERV_VT_EG__IFN_TMT10_Fxn02_offline_analysis	remote
8397	MSFraggerFilter	SearchTime=5:Hyperscore=11.3360004425049:ExpectScore=-0.628911818319401:Peptide=.LAHRAESL.:PPM=0.511573949677644	TRUE	5.3971	HLA	Canonical	MSFragger	AL20210812_SR_ERV_VT_EG__IFN_TMT10_Fxn02_offline_analysis	remote
8398	MSFraggerFilter	SearchTime=6:Hyperscore=9.02499961853027:ExpectScore=-0.814330423792248:Peptide=.QYTSFFR.:PPM=-4.90400210501278	TRUE	7.0028	HLA	Canonical	MSFragger	AL20210812_SR_ERV_VT_EG__IFN_TMT10_Fxn02_offline_analysis	remote
8400	MSFraggerFilter	SearchTime=7:Hyperscore=3.68700003623962:ExpectScore=-0.468000413100205:Peptide=.FCALVIV.:PPM=3.09772268587163	TRUE	7.3148	HLA	Canonical	MSFragger	AL20210812_SR_ERV_VT_EG__IFN_TMT10_Fxn02_offline_analysis	remote
8401	MSFraggerFilter	SearchTime=4:Hyperscore=6.6230001449585:ExpectScore=-2.47318744669035:Peptide=.NYYRFLVGFLF.:PPM=-2.08342535262516	TRUE	4.0293	HLA	Canonical	MSFragger	AL20210812_SR_ERV_VT_EG__IFN_TMT10_Fxn02_offline_analysis	remote
8403	MSFraggerFilter	SearchTime=4:Hyperscore=6.88899993896484:ExpectScore=-0.494590392922906:Peptide=.FSGFPLHM[15.9949].:PPM=4.42023477723693	TRUE	4.6635	HLA	Canonical	MSFragger	AL20210812_SR_ERV_VT_EG__IFN_TMT10_Fxn02_offline_analysis	remote
8404	MSFraggerFilter	SearchTime=5:Hyperscore=7.38399982452393:ExpectScore=-1.44029610297561:Peptide=.ASTVIHY.:PPM=-4.32083784934906	TRUE	5.8316	HLA	Canonical	MSFragger	AL20210812_SR_ERV_VT_EG__IFN_TMT10_Fxn02_offline_analysis	remote
8405	MSFraggerFilter	SearchTime=4:Hyperscore=7.27600002288818:ExpectScore=-1.34206822273262:Peptide=.GPGAPLPPAP.:PPM=9.32740713270111	TRUE	4.1335	HLA	Canonical	MSFragger	AL20210812_SR_ERV_VT_EG__IFN_TMT10_Fxn02_offline_analysis	remote
8406	MSFraggerFilter	SearchTime=7:Hyperscore=10.298999786377:ExpectScore=-0.91655696230083:Peptide=.DGNITGIQQF.:PPM=-6.27600634784468	TRUE	7.9096	HLA	Canonical	MSFragger	AL20210812_SR_ERV_VT_EG__IFN_TMT10_Fxn02_offline_analysis	remote
8407	MSFraggerFilter	SearchTime=8:Hyperscore=6.72800016403198:ExpectScore=-0.760565759502652:Peptide=.SSNHQVALML.:PPM=0.427338772950399	TRUE	8.2345	HLA	Canonical	MSFragger	AL20210812_SR_ERV_VT_EG__IFN_TMT10_Fxn02_offline_analysis	remote
8408	MSFraggerFilter	SearchTime=5:Hyperscore=6.71299982070923:ExpectScore=-1.51987398763992:Peptide=.FVYQPAI.:PPM=4.32924610077042	TRUE	5.9379	HLA	Canonical	MSFragger	AL20210812_SR_ERV_VT_EG__IFN_TMT10_Fxn02_offline_analysis	remote
8409	MSFraggerFilter	SearchTime=5:Hyperscore=6.08699989318848:ExpectScore=-2.31678227342578:Peptide=.DSGTDM[15.9949]MLL.:PPM=7.11381431956975	TRUE	5.2947	HLA	Canonical	MSFragger	AL20210812_SR_ERV_VT_EG__IFN_TMT10_Fxn02_offline_analysis	remote
8410	MSFraggerFilter	SearchTime=7:Hyperscore=8.57999992370605:ExpectScore=-0.880106868580201:Peptide=.HELSQAITM[15.9949]RR.:PPM=5.1775475957634	TRUE	7.162	HLA	Canonical	MSFragger	AL20210812_SR_ERV_VT_EG__IFN_TMT10_Fxn02_offline_analysis	remote
8411	MSFraggerFilter	SearchTime=6:Hyperscore=9.39799976348877:ExpectScore=-1.41869195461392:Peptide=.MAHTVALDLAAI.:PPM=3.1422691840845	TRUE	6.8274	HLA	Canonical	MSFragger	AL20210812_SR_ERV_VT_EG__IFN_TMT10_Fxn02_offline_analysis	remote
8412	MSFraggerFilter	SearchTime=4:Hyperscore=4.33300018310547:ExpectScore=-0.671779090494639:Peptide=.HLHSLFR.:PPM=-1.31225755942563	TRUE	4.986	HLA	Canonical	MSFragger	AL20210812_SR_ERV_VT_EG__IFN_TMT10_Fxn02_offline_analysis	remote
8414	MSFraggerFilter	SearchTime=5:Hyperscore=14.0500001907349:ExpectScore=1.13363319232833:Peptide=.RPPGPPRGP.:PPM=-8.96073883457724	TRUE	5.0293	HLA	Canonical	MSFragger	AL20210812_SR_ERV_VT_EG__IFN_TMT10_Fxn02_offline_analysis	remote
8415	MSFraggerFilter	SearchTime=6:Hyperscore=6.77099990844727:ExpectScore=-0.940129511320595:Peptide=.NGMPVVSEL.:PPM=9.41834429700855	TRUE	7.0025	HLA	Canonical	MSFragger	AL20210812_SR_ERV_VT_EG__IFN_TMT10_Fxn02_offline_analysis	remote
8416	MSFraggerFilter	SearchTime=4:Hyperscore=6.4520001411438:ExpectScore=-2.45054068243725:Peptide=.LLDGAVISLSAI.:PPM=5.02561352722687	TRUE	4.9125	HLA	Canonical	MSFragger	AL20210812_SR_ERV_VT_EG__IFN_TMT10_Fxn02_offline_analysis	remote
8417	MSFraggerFilter	SearchTime=7:Hyperscore=8.56599998474121:ExpectScore=-1.02092335779132:Peptide=.VFFPLWCII.:PPM=-9.70940241954594	TRUE	7.4353	HLA	Canonical	MSFragger	AL20210812_SR_ERV_VT_EG__IFN_TMT10_Fxn02_offline_analysis	remote
8418	MSFraggerFilter	SearchTime=9:Hyperscore=6.77299976348877:ExpectScore=-0.814827273358197:Peptide=.NPSSLSNIDF.:PPM=6.76467488503458	TRUE	9.6555	HLA	Canonical	MSFragger	AL20210812_SR_ERV_VT_EG__IFN_TMT10_Fxn02_offline_analysis	remote
8419	MSFraggerFilter	SearchTime=8:Hyperscore=15.2930002212524:ExpectScore=-0.136452800242371:Peptide=.QSFFLAETL.:PPM=6.59919899164206	TRUE	8.6637	HLA	Canonical	MSFragger	AL20210812_SR_ERV_VT_EG__IFN_TMT10_Fxn02_offline_analysis	remote
8420	MSFraggerFilter	SearchTime=6:Hyperscore=7.45900011062622:ExpectScore=-1.34056972271324:Peptide=.PGLADPRR.:PPM=-8.12075741633278	TRUE	6.1607	HLA	Canonical	MSFragger	AL20210812_SR_ERV_VT_EG__IFN_TMT10_Fxn02_offline_analysis	remote
8421	MSFraggerFilter	SearchTime=3:Hyperscore=4.59299993515015:ExpectScore=-0.0939114405929663:Peptide=.GM[15.9949]VLTTL.:PPM=8.79497607561341	TRUE	3.3211	HLA	Canonical	MSFragger	AL20210812_SR_ERV_VT_EG__IFN_TMT10_Fxn02_offline_analysis	remote
8422	MSFraggerFilter	SearchTime=5:Hyperscore=6.87599992752075:ExpectScore=-0.627918978694813:Peptide=.CHVAAFTLGT.:PPM=2.481012174428	TRUE	6.0366	HLA	Canonical	MSFragger	AL20210812_SR_ERV_VT_EG__IFN_TMT10_Fxn02_offline_analysis	remote
8423	MSFraggerFilter	SearchTime=5:Hyperscore=8.26799964904785:ExpectScore=-1.48442454235171:Peptide=.VLGFIAC.:PPM=-6.34200210168789	TRUE	5.2553	HLA	Canonical	MSFragger	AL20210812_SR_ERV_VT_EG__IFN_TMT10_Fxn02_offline_analysis	remote
8425	MSFraggerFilter	SearchTime=6:Hyperscore=3.87100005149841:ExpectScore=-0.362081511412624:Peptide=.FCALVIV.:PPM=3.89796540004416	TRUE	6.0934	HLA	Canonical	MSFragger	AL20210812_SR_ERV_VT_EG__IFN_TMT10_Fxn02_offline_analysis	remote
8426	MSFraggerFilter	SearchTime=4:Hyperscore=6.52299976348877:ExpectScore=-0.961910676560778:Peptide=.ELLGALR.:PPM=-4.80138787434766	TRUE	4.2329	HLA	Canonical	MSFragger	AL20210812_SR_ERV_VT_EG__IFN_TMT10_Fxn02_offline_analysis	remote
8427	MSFraggerFilter	SearchTime=5:Hyperscore=5.50899982452393:ExpectScore=-1.12844539976787:Peptide=.LVVMQSAHL.:PPM=-5.11905963665124	TRUE	5.6707	HLA	Canonical	MSFragger	AL20210812_SR_ERV_VT_EG__IFN_TMT10_Fxn02_offline_analysis	remote
8428	MSFraggerFilter	SearchTime=4:Hyperscore=6.18599987030029:ExpectScore=-1.20297743606439:Peptide=.FSGFPLHM[15.9949].:PPM=5.21727673054973	TRUE	4.1808	HLA	Canonical	MSFragger	AL20210812_SR_ERV_VT_EG__IFN_TMT10_Fxn02_offline_analysis	remote
8429	MSFraggerFilter	SearchTime=4:Hyperscore=10.0170001983643:ExpectScore=-1.03385401682462:Peptide=.EALHSLAL.:PPM=9.38963364720104	TRUE	5.0302	HLA	Canonical	MSFragger	AL20210812_SR_ERV_VT_EG__IFN_TMT10_Fxn02_offline_analysis	remote
8430	MSFraggerFilter	SearchTime=6:Hyperscore=6.6710000038147:ExpectScore=-0.965278695780989:Peptide=.DSSDRALVDAVP.:PPM=-0.673829701647839	TRUE	6.6972	HLA	Canonical	MSFragger	AL20210812_SR_ERV_VT_EG__IFN_TMT10_Fxn02_offline_analysis	remote
8431	MSFraggerFilter	SearchTime=4:Hyperscore=8.86699962615967:ExpectScore=-0.789269950780305:Peptide=.RGYDNDLIFS.:PPM=-8.30028234623406	TRUE	4.9152	HLA	Canonical	MSFragger	AL20210812_SR_ERV_VT_EG__IFN_TMT10_Fxn02_offline_analysis	remote
8432	MSFraggerFilter	SearchTime=4:Hyperscore=6.0149998664856:ExpectScore=-1.65682610131142:Peptide=.MGWGEGSGAGR.:PPM=-9.7605830242985	TRUE	4.4717	HLA	Canonical	MSFragger	AL20210812_SR_ERV_VT_EG__IFN_TMT10_Fxn02_offline_analysis	remote
8433	MSFraggerFilter	SearchTime=5:Hyperscore=8.43200016021729:ExpectScore=-1.06980985266468:Peptide=.STVRFRAM.:PPM=1.14753353596536	TRUE	5.0732	HLA	Canonical	MSFragger	AL20210812_SR_ERV_VT_EG__IFN_TMT10_Fxn02_offline_analysis	remote
8434	MSFraggerFilter	SearchTime=4:Hyperscore=3.72199988365173:ExpectScore=-0.44785287750567:Peptide=.SMLAAFR.:PPM=-9.48115725562389	TRUE	4.0909	HLA	Canonical	MSFragger	AL20210812_SR_ERV_VT_EG__IFN_TMT10_Fxn02_offline_analysis	remote
8436	MSFraggerFilter	SearchTime=6:Hyperscore=13.8050003051758:ExpectScore=-0.473642361492368:Peptide=.RPPGPPRGP.:PPM=-8.47440743234439	TRUE	6.8746	HLA	Canonical	MSFragger	AL20210812_SR_ERV_VT_EG__IFN_TMT10_Fxn02_offline_analysis	remote
8437	MSFraggerFilter	SearchTime=17:Hyperscore=4.71400022506714:ExpectScore=-0.452457828554514:Peptide=.LPQEGPGSL.:PPM=9.60427468004849	TRUE	17.087	HLA	Canonical	MSFragger	AL20210812_SR_ERV_VT_EG__IFN_TMT10_Fxn02_offline_analysis	remote
8438	MSFraggerFilter	SearchTime=4:Hyperscore=5.33699989318848:ExpectScore=-1.52365335217706:Peptide=.AHDLVAFS.:PPM=-4.20514334060457	TRUE	4.9033	HLA	Canonical	MSFragger	AL20210812_SR_ERV_VT_EG__IFN_TMT10_Fxn02_offline_analysis	remote
8439	MSFraggerFilter	SearchTime=6:Hyperscore=7.54400014877319:ExpectScore=-0.813596734053879:Peptide=.TVWEQLVPSNDF.:PPM=-0.0536754902008201	TRUE	6.5712	HLA	Canonical	MSFragger	AL20210812_SR_ERV_VT_EG__IFN_TMT10_Fxn02_offline_analysis	remote
8440	MSFraggerFilter	SearchTime=4:Hyperscore=5.96099996566772:ExpectScore=-0.310273383532412:Peptide=.LGEKGPPGL.:PPM=0.367457250256425	TRUE	4.1948	HLA	Canonical	MSFragger	AL20210812_SR_ERV_VT_EG__IFN_TMT10_Fxn02_offline_analysis	remote
8441	MSFraggerFilter	SearchTime=6:Hyperscore=4.78499984741211:ExpectScore=-0.41158719768559:Peptide=.SSSSSSTTTGP.:PPM=-2.01268841556388	TRUE	6.8079	HLA	Canonical	MSFragger	AL20210812_SR_ERV_VT_EG__IFN_TMT10_Fxn02_offline_analysis	remote
8442	MSFraggerFilter	SearchTime=4:Hyperscore=6.98199987411499:ExpectScore=-0.918024819363412:Peptide=.LRELDDGQF.:PPM=-7.13577036120531	TRUE	4.6251	HLA	Canonical	MSFragger	AL20210812_SR_ERV_VT_EG__IFN_TMT10_Fxn02_offline_analysis	remote
8443	MSFraggerFilter	SearchTime=11:Hyperscore=9.9689998626709:ExpectScore=-0.583946231125958:Peptide=.QLFPHQGI.:PPM=9.63811178658735	TRUE	11.1575	HLA	Canonical	MSFragger	AL20210812_SR_ERV_VT_EG__IFN_TMT10_Fxn02_offline_analysis	remote
8444	MSFraggerFilter	SearchTime=6:Hyperscore=11.375:ExpectScore=-0.120901346091206:Peptide=.NHASPQLVGGQMPL.:PPM=1.38061660746329	TRUE	6.6868	HLA	Canonical	MSFragger	AL20210812_SR_ERV_VT_EG__IFN_TMT10_Fxn02_offline_analysis	remote
8445	MSFraggerFilter	SearchTime=9:Hyperscore=6.30800008773804:ExpectScore=-1.52480141399235:Peptide=.HSARQAYL.:PPM=-6.35485252098077	TRUE	9.3312	HLA	Canonical	MSFragger	AL20210812_SR_ERV_VT_EG__IFN_TMT10_Fxn02_offline_analysis	remote
8447	MSFraggerFilter	SearchTime=7:Hyperscore=12.4499998092651:ExpectScore=-0.539492338100088:Peptide=.QSFFLAETL.:PPM=5.27444282059349	TRUE	7.1459	HLA	Canonical	MSFragger	AL20210812_SR_ERV_VT_EG__IFN_TMT10_Fxn02_offline_analysis	remote
8448	MSFraggerFilter	SearchTime=4:Hyperscore=9.7180004119873:ExpectScore=-0.566225474468389:Peptide=.LHPPTTQVAA.:PPM=8.09872514675105	TRUE	4.2704	HLA	Canonical	MSFragger	AL20210812_SR_ERV_VT_EG__IFN_TMT10_Fxn02_offline_analysis	remote
8449	MSFraggerFilter	SearchTime=4:Hyperscore=6.36100006103516:ExpectScore=-0.718706656174825:Peptide=.TTMLISR.:PPM=6.67262415938955	TRUE	4.6642	HLA	Canonical	MSFragger	AL20210812_SR_ERV_VT_EG__IFN_TMT10_Fxn02_offline_analysis	remote
8450	MSFraggerFilter	SearchTime=4:Hyperscore=6.14499998092651:ExpectScore=-1.7564833863335:Peptide=.QQPSVPAPQSR.:PPM=0.997473597192731	TRUE	5.0172	HLA	Canonical	MSFragger	AL20210812_SR_ERV_VT_EG__IFN_TMT10_Fxn02_offline_analysis	remote
8451	MSFraggerFilter	SearchTime=5:Hyperscore=8.90200042724609:ExpectScore=-0.452097596801021:Peptide=.LHTVSPDL.:PPM=9.57746483494324	TRUE	5.1891	HLA	Canonical	MSFragger	AL20210812_SR_ERV_VT_EG__IFN_TMT10_Fxn02_offline_analysis	remote
8452	MSFraggerFilter	SearchTime=5:Hyperscore=10.6979999542236:ExpectScore=2.09425071327831:Peptide=.TAFHGEIFGTSV.:PPM=-2.42225097940673	TRUE	5.9205	HLA	Canonical	MSFragger	AL20210812_SR_ERV_VT_EG__IFN_TMT10_Fxn02_offline_analysis	remote
8453	MSFraggerFilter	SearchTime=4:Hyperscore=7.8289999961853:ExpectScore=-0.594927086348824:Peptide=.YLGSIWL.:PPM=6.39846672168113	TRUE	4.9401	HLA	Canonical	MSFragger	AL20210812_SR_ERV_VT_EG__IFN_TMT10_Fxn02_offline_analysis	remote
8456	MSFraggerFilter	SearchTime=3:Hyperscore=5.38800001144409:ExpectScore=-0.640118626669559:Peptide=.ACFAGGM[15.9949].:PPM=-7.37044748595054	TRUE	3.9554	HLA	Canonical	MSFragger	AL20210812_SR_ERV_VT_EG__IFN_TMT10_Fxn02_offline_analysis	remote
8458	MSFraggerFilter	SearchTime=5:Hyperscore=7.30600023269653:ExpectScore=-1.63100494399374:Peptide=.ERNPTPAL.:PPM=0.248317764798656	TRUE	5.2938	HLA	Canonical	MSFragger	AL20210812_SR_ERV_VT_EG__IFN_TMT10_Fxn02_offline_analysis	remote
8459	MSFraggerFilter	SearchTime=5:Hyperscore=9.86200046539307:ExpectScore=-0.572211347006065:Peptide=.GTQGLTQHHFY.:PPM=0.356598275340043	TRUE	5.225	HLA	Canonical	MSFragger	AL20210812_SR_ERV_VT_EG__IFN_TMT10_Fxn02_offline_analysis	remote
8460	MSFraggerFilter	SearchTime=5:Hyperscore=8.10400009155273:ExpectScore=-1.63076056923253:Peptide=.ELPIPHVRFH.:PPM=-0.758544236326713	TRUE	5.9056	HLA	Canonical	MSFragger	AL20210812_SR_ERV_VT_EG__IFN_TMT10_Fxn02_offline_analysis	remote
8461	MSFraggerFilter	SearchTime=10:Hyperscore=11.1829996109009:ExpectScore=-1.12070949583447:Peptide=.DIVFPALDI.:PPM=-2.12123848499111	TRUE	10.0974	HLA	Canonical	MSFragger	AL20210812_SR_ERV_VT_EG__IFN_TMT10_Fxn02_offline_analysis	remote
8462	MSFraggerFilter	SearchTime=5:Hyperscore=9.80799961090088:ExpectScore=-0.52061231999024:Peptide=.GFDPPPHM[15.9949]RVP.:PPM=1.47635525056893	TRUE	5.8085	HLA	Canonical	MSFragger	AL20210812_SR_ERV_VT_EG__IFN_TMT10_Fxn02_offline_analysis	remote
8463	MSFraggerFilter	SearchTime=4:Hyperscore=8.77400016784668:ExpectScore=-0.661712468669754:Peptide=.EELQPVL.:PPM=4.63824332451875	TRUE	4.7476	HLA	Canonical	MSFragger	AL20210812_SR_ERV_VT_EG__IFN_TMT10_Fxn02_offline_analysis	remote
8464	MSFraggerFilter	SearchTime=3:Hyperscore=4.23400020599365:ExpectScore=-0.728768027573736:Peptide=.GGQAPQLTPV.:PPM=-3.98723557825395	TRUE	3.834	HLA	Canonical	MSFragger	AL20210812_SR_ERV_VT_EG__IFN_TMT10_Fxn02_offline_analysis	remote
8466	MSFraggerFilter	SearchTime=5:Hyperscore=5.38700008392334:ExpectScore=-2.01849160813403:Peptide=.NEVSHVVINIF.:PPM=0.295654547951906	TRUE	5.4495	HLA	Canonical	MSFragger	AL20210812_SR_ERV_VT_EG__IFN_TMT10_Fxn02_offline_analysis	remote
8467	MSFraggerFilter	SearchTime=5:Hyperscore=9.35700035095215:ExpectScore=-0.950291111114555:Peptide=.PPQGYPGGPAAGGY.:PPM=7.77580569107867	TRUE	5.7849	HLA	Canonical	MSFragger	AL20210812_SR_ERV_VT_EG__IFN_TMT10_Fxn02_offline_analysis	remote
8469	MSFraggerFilter	SearchTime=5:Hyperscore=10.9490003585815:ExpectScore=-0.226498189671574:Peptide=.LAHAAFESH.:PPM=-0.117310372082233	TRUE	5.3723	HLA	Canonical	MSFragger	AL20210812_SR_ERV_VT_EG__IFN_TMT10_Fxn02_offline_analysis	remote
8470	MSFraggerFilter	SearchTime=3:Hyperscore=8.8129997253418:ExpectScore=-0.915532177795768:Peptide=.LHPPTTQVAA.:PPM=8.09872514675105	TRUE	3.8912	HLA	Canonical	MSFragger	AL20210812_SR_ERV_VT_EG__IFN_TMT10_Fxn02_offline_analysis	remote
8471	MSFraggerFilter	SearchTime=5:Hyperscore=8.90499973297119:ExpectScore=-0.497860806611099:Peptide=.QIGPPGAAGAI.:PPM=7.76899526742676	TRUE	5.2945	HLA	Canonical	MSFragger	AL20210812_SR_ERV_VT_EG__IFN_TMT10_Fxn02_offline_analysis	remote
8472	MSFraggerFilter	SearchTime=5:Hyperscore=7.39599990844727:ExpectScore=-1.26524679088559:Peptide=.GPQTRIISQGSP.:PPM=-7.60898547395982	TRUE	5.641	HLA	Canonical	MSFragger	AL20210812_SR_ERV_VT_EG__IFN_TMT10_Fxn02_offline_analysis	remote
8473	MSFraggerFilter	SearchTime=6:Hyperscore=6.67600011825562:ExpectScore=-0.88652567629293:Peptide=.HCNVLFR.:PPM=6.6672686729869	TRUE	6.783	HLA	Canonical	MSFragger	AL20210812_SR_ERV_VT_EG__IFN_TMT10_Fxn02_offline_analysis	remote
8474	MSFraggerFilter	SearchTime=3:Hyperscore=5.39699983596802:ExpectScore=-1.35157798214707:Peptide=.IHNPLPT.:PPM=3.96496313986898	TRUE	3.6854	HLA	Canonical	MSFragger	AL20210812_SR_ERV_VT_EG__IFN_TMT10_Fxn02_offline_analysis	remote
8476	MSFraggerFilter	SearchTime=5:Hyperscore=10.7829999923706:ExpectScore=-1.16633482236758:Peptide=.DAVVTHAETI.:PPM=6.91035409908172	TRUE	5.2238	HLA	Canonical	MSFragger	AL20210812_SR_ERV_VT_EG__IFN_TMT10_Fxn02_offline_analysis	remote
8477	MSFraggerFilter	SearchTime=9:Hyperscore=6.40500020980835:ExpectScore=-1.56181454109013:Peptide=.PAAPAAGRR.:PPM=-9.53664904196205	TRUE	9.1213	HLA	Canonical	MSFragger	AL20210812_SR_ERV_VT_EG__IFN_TMT10_Fxn02_offline_analysis	remote
8478	MSFraggerFilter	SearchTime=4:Hyperscore=6.20300006866455:ExpectScore=-0.170966864820502:Peptide=.IHTSHITQDEF.:PPM=-3.32799062132939	TRUE	4.0505	HLA	Canonical	MSFragger	AL20210812_SR_ERV_VT_EG__IFN_TMT10_Fxn02_offline_analysis	remote
8480	MSFraggerFilter	SearchTime=6:Hyperscore=9.58899974822998:ExpectScore=-0.747695640579137:Peptide=.GTQGLTQHHFY.:PPM=-0.397262089710029	TRUE	6.4052	HLA	Canonical	MSFragger	AL20210812_SR_ERV_VT_EG__IFN_TMT10_Fxn02_offline_analysis	remote
8481	MSFraggerFilter	SearchTime=5:Hyperscore=6.61999988555908:ExpectScore=-0.506568791684144:Peptide=.LGNTPPATL.:PPM=9.0976682300473	TRUE	5.4591	HLA	Canonical	MSFragger	AL20210812_SR_ERV_VT_EG__IFN_TMT10_Fxn02_offline_analysis	remote
8482	MSFraggerFilter	SearchTime=5:Hyperscore=7.04899978637695:ExpectScore=-0.534790946471189:Peptide=.SPPAAAGAPL.:PPM=8.32351240395068	TRUE	6.0074	HLA	Canonical	MSFragger	AL20210812_SR_ERV_VT_EG__IFN_TMT10_Fxn02_offline_analysis	remote
8483	MSFraggerFilter	SearchTime=7:Hyperscore=5.34600019454956:ExpectScore=-0.664295666259203:Peptide=.GFVGAAS.:PPM=0.854474426107449	TRUE	7.4425	HLA	Canonical	MSFragger	AL20210812_SR_ERV_VT_EG__IFN_TMT10_Fxn02_offline_analysis	remote
8485	MSFraggerFilter	SearchTime=6:Hyperscore=7.22599983215332:ExpectScore=-0.361970870876433:Peptide=.QSCTAFIERY.:PPM=-0.216340198142074	TRUE	6.8747	HLA	Canonical	MSFragger	AL20210812_SR_ERV_VT_EG__IFN_TMT10_Fxn02_offline_analysis	remote
8488	MSFraggerFilter	SearchTime=6:Hyperscore=2.64000010490417:ExpectScore=-0.495055758940071:Peptide=.GDASQTFLA.:PPM=2.90034515727393	TRUE	6.5945	HLA	Canonical	MSFragger	AL20210812_SR_ERV_VT_EG__IFN_TMT10_Fxn02_offline_analysis	remote
8489	MSFraggerFilter	SearchTime=6:Hyperscore=8.48400020599365:ExpectScore=-1.13114694029437:Peptide=.GTHGLVTAHHL.:PPM=6.19831173212584	TRUE	6.7715	HLA	Canonical	MSFragger	AL20210812_SR_ERV_VT_EG__IFN_TMT10_Fxn02_offline_analysis	remote
8491	MSFraggerFilter	SearchTime=8:Hyperscore=6.02199983596802:ExpectScore=-1.86290002795088:Peptide=.DAHRALGF.:PPM=0.486313753070936	TRUE	8.2182	HLA	Canonical	MSFragger	AL20210812_SR_ERV_VT_EG__IFN_TMT10_Fxn02_offline_analysis	remote
8492	MSFraggerFilter	SearchTime=7:Hyperscore=8.11999988555908:ExpectScore=-1.75053361143408:Peptide=.GGPVCVFLPSR.:PPM=4.53612351386336	TRUE	7.4965	HLA	Canonical	MSFragger	AL20210812_SR_ERV_VT_EG__IFN_TMT10_Fxn02_offline_analysis	remote
8493	MSFraggerFilter	SearchTime=6:Hyperscore=13.1190004348755:ExpectScore=-0.868534526431472:Peptide=.EPEEVALTESREVS.:PPM=-0.515213068876069	TRUE	6.9185	HLA	Canonical	MSFragger	AL20210812_SR_ERV_VT_EG__IFN_TMT10_Fxn02_offline_analysis	remote
8494	MSFraggerFilter	SearchTime=4:Hyperscore=8.33300018310547:ExpectScore=-0.252495875639615:Peptide=.VGNWGTTGLTYP.:PPM=-2.50099388375958	TRUE	4.5382	HLA	Canonical	MSFragger	AL20210812_SR_ERV_VT_EG__IFN_TMT10_Fxn02_offline_analysis	remote
8495	MSFraggerFilter	SearchTime=6:Hyperscore=6.23400020599365:ExpectScore=-1.88752231067216:Peptide=.DVASGSTVIYL.:PPM=5.67106041741129	TRUE	6.0809	HLA	Canonical	MSFragger	AL20210812_SR_ERV_VT_EG__IFN_TMT10_Fxn02_offline_analysis	remote
8496	MSFraggerFilter	SearchTime=6:Hyperscore=9.23400020599365:ExpectScore=-0.465628194660413:Peptide=.TSARRCLSAL.:PPM=5.20101562041025	TRUE	6.2272	HLA	Canonical	MSFragger	AL20210812_SR_ERV_VT_EG__IFN_TMT10_Fxn02_offline_analysis	remote
8497	MSFraggerFilter	SearchTime=3:Hyperscore=4.72100019454956:ExpectScore=-0.448428363180389:Peptide=.GGSGSYDS.:PPM=-5.57676485670159	TRUE	3.7755	HLA	Canonical	MSFragger	AL20210812_SR_ERV_VT_EG__IFN_TMT10_Fxn02_offline_analysis	remote
8498	MSFraggerFilter	SearchTime=4:Hyperscore=9.92500019073486:ExpectScore=-0.40265720820842:Peptide=.GAIVTLAM[15.9949]TLH.:PPM=-4.72876625220197	TRUE	4.6076	HLA	Canonical	MSFragger	AL20210812_SR_ERV_VT_EG__IFN_TMT10_Fxn02_offline_analysis	remote
8499	MSFraggerFilter	SearchTime=5:Hyperscore=8.79599952697754:ExpectScore=-0.613438386922642:Peptide=.SSPQQAPPAVHSGP.:PPM=4.52501168835734	TRUE	5.231	HLA	Canonical	MSFragger	AL20210812_SR_ERV_VT_EG__IFN_TMT10_Fxn02_offline_analysis	remote
8500	MSFraggerFilter	SearchTime=3:Hyperscore=8.09500026702881:ExpectScore=-0.955745214627839:Peptide=.GAPRAAPL.:PPM=-0.183909677143615	TRUE	3.5907	HLA	Canonical	MSFragger	AL20210812_SR_ERV_VT_EG__IFN_TMT10_Fxn02_offline_analysis	remote
8502	MSFraggerFilter	SearchTime=4:Hyperscore=3.74600005149841:ExpectScore=-0.434037238088431:Peptide=.AMGIPPPAI.:PPM=3.86253140864134	TRUE	4.1091	HLA	Canonical	MSFragger	AL20210812_SR_ERV_VT_EG__IFN_TMT10_Fxn02_offline_analysis	remote
8503	MSFraggerFilter	SearchTime=3:Hyperscore=5.09100008010864:ExpectScore=-0.899630210033169:Peptide=.IHNPLPT.:PPM=5.0612131305872	TRUE	3.6994	HLA	Canonical	MSFragger	AL20210812_SR_ERV_VT_EG__IFN_TMT10_Fxn02_offline_analysis	remote
8504	MSFraggerFilter	SearchTime=6:Hyperscore=8.52400016784668:ExpectScore=-0.754231928507514:Peptide=.TTYSERLR.:PPM=-1.11335437934149	TRUE	6.3829	HLA	Canonical	MSFragger	AL20210812_SR_ERV_VT_EG__IFN_TMT10_Fxn02_offline_analysis	remote
8505	MSFraggerFilter	SearchTime=5:Hyperscore=9.42599964141846:ExpectScore=-1.55464081103216:Peptide=.GGQNGQQAM[15.9949]SL.:PPM=9.76930375259348	TRUE	5.3132	HLA	Canonical	MSFragger	AL20210812_SR_ERV_VT_EG__IFN_TMT10_Fxn02_offline_analysis	remote
8506	MSFraggerFilter	SearchTime=4:Hyperscore=7.86199998855591:ExpectScore=-0.937792055082339:Peptide=.LAQTGQASLVQLA.:PPM=-3.5788771787705	TRUE	4.5415	HLA	Canonical	MSFragger	AL20210812_SR_ERV_VT_EG__IFN_TMT10_Fxn02_offline_analysis	remote
8507	MSFraggerFilter	SearchTime=4:Hyperscore=3.9539999961853:ExpectScore=-0.314302887228697:Peptide=.QYVTSVLLDP.:PPM=4.89501170124104	TRUE	4.089	HLA	Canonical	MSFragger	AL20210812_SR_ERV_VT_EG__IFN_TMT10_Fxn02_offline_analysis	remote
8509	MSFraggerFilter	SearchTime=8:Hyperscore=2.37599992752075:ExpectScore=-0.647026453348713:Peptide=.PRAVTLM[15.9949]P.:PPM=5.00134457882044	TRUE	8.3309	HLA	Canonical	MSFragger	AL20210812_SR_ERV_VT_EG__IFN_TMT10_Fxn02_offline_analysis	remote
8510	MSFraggerFilter	SearchTime=3:Hyperscore=4.57299995422363:ExpectScore=-0.533624144509507:Peptide=.TEPSDYLRVAS.:PPM=2.54647860143666	TRUE	3.8655	HLA	Canonical	MSFragger	AL20210812_SR_ERV_VT_EG__IFN_TMT10_Fxn02_offline_analysis	remote
8511	MSFraggerFilter	SearchTime=3:Hyperscore=4.0460000038147:ExpectScore=-0.836989644172409:Peptide=.SHGPTVR.:PPM=5.88572787972904	TRUE	3.6496	HLA	Canonical	MSFragger	AL20210812_SR_ERV_VT_EG__IFN_TMT10_Fxn02_offline_analysis	remote
8513	MSFraggerFilter	SearchTime=5:Hyperscore=5.77799987792969:ExpectScore=-1.31952690970272:Peptide=.MGSGQPSHVLFD.:PPM=0.732944997416321	TRUE	5.4441	HLA	Canonical	MSFragger	AL20210812_SR_ERV_VT_EG__IFN_TMT10_Fxn02_offline_analysis	remote
8514	MSFraggerFilter	SearchTime=5:Hyperscore=6.97300004959106:ExpectScore=-0.595064573061042:Peptide=.QLQPHSVSHR.:PPM=1.55871833528685	TRUE	5.602	HLA	Canonical	MSFragger	AL20210812_SR_ERV_VT_EG__IFN_TMT10_Fxn02_offline_analysis	remote
8515	MSFraggerFilter	SearchTime=6:Hyperscore=6.0939998626709:ExpectScore=-2.66134994597212:Peptide=.MATVLTGLAIH.:PPM=-4.64596331554863	TRUE	6.086	HLA	Canonical	MSFragger	AL20210812_SR_ERV_VT_EG__IFN_TMT10_Fxn02_offline_analysis	remote
8517	MSFraggerFilter	SearchTime=4:Hyperscore=4.89799976348877:ExpectScore=-1.21444439476583:Peptide=.AATFSSSPA.:PPM=-4.17763840563005	TRUE	4.8358	HLA	Canonical	MSFragger	AL20210812_SR_ERV_VT_EG__IFN_TMT10_Fxn02_offline_analysis	remote
8518	MSFraggerFilter	SearchTime=5:Hyperscore=7.72200012207031:ExpectScore=-1.11387817495285:Peptide=.ADRPAPARV.:PPM=-8.70759400227753	TRUE	5.4398	HLA	Canonical	MSFragger	AL20210812_SR_ERV_VT_EG__IFN_TMT10_Fxn02_offline_analysis	remote
8519	MSFraggerFilter	SearchTime=5:Hyperscore=8.54699993133545:ExpectScore=-1.28521603924712:Peptide=.RITAHEAL.:PPM=0.0524576528796376	TRUE	5.5191	HLA	Canonical	MSFragger	AL20210812_SR_ERV_VT_EG__IFN_TMT10_Fxn02_offline_analysis	remote
8520	MSFraggerFilter	SearchTime=6:Hyperscore=8.93599987030029:ExpectScore=-0.602773288075652:Peptide=.FIYPMLPGGPGGPG.:PPM=2.1554936336378	TRUE	6.8586	HLA	Canonical	MSFragger	AL20210812_SR_ERV_VT_EG__IFN_TMT10_Fxn02_offline_analysis	remote
8521	MSFraggerFilter	SearchTime=2:Hyperscore=4.52199983596802:ExpectScore=-0.562982171446443:Peptide=.GFGGASI.:PPM=0.6350567683128	TRUE	3.0004	HLA	Canonical	MSFragger	AL20210812_SR_ERV_VT_EG__IFN_TMT10_Fxn02_offline_analysis	remote
8522	MSFraggerFilter	SearchTime=3:Hyperscore=4.8289999961853:ExpectScore=-0.386258659454083:Peptide=.HNGRLWGAG.:PPM=-0.34792182635703	TRUE	3.534	HLA	Canonical	MSFragger	AL20210812_SR_ERV_VT_EG__IFN_TMT10_Fxn02_offline_analysis	remote
8524	MSFraggerFilter	SearchTime=9:Hyperscore=8.22399997711182:ExpectScore=-1.66835289709666:Peptide=.FPFPTVATT.:PPM=6.46175000411465	TRUE	9.5269	HLA	Canonical	MSFragger	AL20210812_SR_ERV_VT_EG__IFN_TMT10_Fxn02_offline_analysis	remote
8525	MSFraggerFilter	SearchTime=5:Hyperscore=9.34200000762939:ExpectScore=-0.836630310942321:Peptide=.LRNLGMAHNALGN.:PPM=-2.49412444132057	TRUE	5.384	HLA	Canonical	MSFragger	AL20210812_SR_ERV_VT_EG__IFN_TMT10_Fxn02_offline_analysis	remote
8526	MSFraggerFilter	SearchTime=6:Hyperscore=11.4139995574951:ExpectScore=-0.582336864998989:Peptide=.YAFDEAFVREVL.:PPM=-3.90413112205202	TRUE	6.1398	HLA	Canonical	MSFragger	AL20210812_SR_ERV_VT_EG__IFN_TMT10_Fxn02_offline_analysis	remote
8527	MSFraggerFilter	SearchTime=5:Hyperscore=9.48900032043457:ExpectScore=-0.796165903205668:Peptide=.SSPQQAPPAVHSGP.:PPM=6.49538627690303	TRUE	5.086	HLA	Canonical	MSFragger	AL20210812_SR_ERV_VT_EG__IFN_TMT10_Fxn02_offline_analysis	remote
8529	MSFraggerFilter	SearchTime=5:Hyperscore=11.1949996948242:ExpectScore=-0.864239531394021:Peptide=.SNPSVREF.:PPM=5.92059696596407	TRUE	5.3712	HLA	Canonical	MSFragger	AL20210812_SR_ERV_VT_EG__IFN_TMT10_Fxn02_offline_analysis	remote
8530	MSFraggerFilter	SearchTime=4:Hyperscore=11.2480001449585:ExpectScore=-0.640172236878791:Peptide=.RTIAHGAAL.:PPM=-0.924156525512102	TRUE	4.5967	HLA	Canonical	MSFragger	AL20210812_SR_ERV_VT_EG__IFN_TMT10_Fxn02_offline_analysis	remote
8531	MSFraggerFilter	SearchTime=3:Hyperscore=3.53800010681152:ExpectScore=-0.553771657913183:Peptide=.GRVGPPGI.:PPM=0.668652755843786	TRUE	3.1516	HLA	Canonical	MSFragger	AL20210812_SR_ERV_VT_EG__IFN_TMT10_Fxn02_offline_analysis	remote
8533	MSFraggerFilter	SearchTime=5:Hyperscore=4.54699993133545:ExpectScore=-0.548590911213484:Peptide=.PPGALREL.:PPM=1.10441184438308	TRUE	5.4173	HLA	Canonical	MSFragger	AL20210812_SR_ERV_VT_EG__IFN_TMT10_Fxn02_offline_analysis	remote
8535	MSFraggerFilter	SearchTime=3:Hyperscore=11.5159997940063:ExpectScore=0.00921019354079042:Peptide=.RHAPALV.:PPM=4.61389122817967	TRUE	3.7199	HLA	Canonical	MSFragger	AL20210812_SR_ERV_VT_EG__IFN_TMT10_Fxn02_offline_analysis	remote
8536	MSFraggerFilter	SearchTime=5:Hyperscore=6.6710000038147:ExpectScore=-0.988741262155287:Peptide=.FSNPRQISGLP.:PPM=8.30074343238784	TRUE	5.4857	HLA	Canonical	MSFragger	AL20210812_SR_ERV_VT_EG__IFN_TMT10_Fxn02_offline_analysis	remote
8537	MSFraggerFilter	SearchTime=6:Hyperscore=13.5030002593994:ExpectScore=0.00153659560799488:Peptide=.TAVSPITAATAM[15.9949].:PPM=-5.94151133921699	TRUE	6.246	HLA	Canonical	MSFragger	AL20210812_SR_ERV_VT_EG__IFN_TMT10_Fxn02_offline_analysis	remote
8538	MSFraggerFilter	SearchTime=5:Hyperscore=8.06900024414063:ExpectScore=-0.535957225597967:Peptide=.TAM[15.9949]YENTYLV.:PPM=-3.14831013877025	TRUE	5.4174	HLA	Canonical	MSFragger	AL20210812_SR_ERV_VT_EG__IFN_TMT10_Fxn02_offline_analysis	remote
8539	MSFraggerFilter	SearchTime=6:Hyperscore=5.18599987030029:ExpectScore=-2.44702640616121:Peptide=.PRM[15.9949]KLGEL.:PPM=-9.75529079948316	TRUE	6.6424	HLA	Canonical	MSFragger	AL20210812_SR_ERV_VT_EG__IFN_TMT10_Fxn02_offline_analysis	remote
8540	MSFraggerFilter	SearchTime=6:Hyperscore=12.3859996795654:ExpectScore=-0.739578034508677:Peptide=.VALDHPLALGEL.:PPM=-3.05356201399489	TRUE	6.5579	HLA	Canonical	MSFragger	AL20210812_SR_ERV_VT_EG__IFN_TMT10_Fxn02_offline_analysis	remote
8542	MSFraggerFilter	SearchTime=7:Hyperscore=7.79500007629395:ExpectScore=-0.538900055766774:Peptide=.HNPLQTVGGAVAL.:PPM=6.49866866244061	TRUE	7.306	HLA	Canonical	MSFragger	AL20210812_SR_ERV_VT_EG__IFN_TMT10_Fxn02_offline_analysis	remote
8544	MSFraggerFilter	SearchTime=5:Hyperscore=6.23299980163574:ExpectScore=-1.90162463711138:Peptide=.YDVDLSL.:PPM=-4.78426559018007	TRUE	5.0389	HLA	Canonical	MSFragger	AL20210812_SR_ERV_VT_EG__IFN_TMT10_Fxn02_offline_analysis	remote
8546	MSFraggerFilter	SearchTime=6:Hyperscore=7.98899984359741:ExpectScore=-0.660674658415126:Peptide=.HGGQPIVTAT.:PPM=-0.557471422825433	TRUE	6.9798	HLA	Canonical	MSFragger	AL20210812_SR_ERV_VT_EG__IFN_TMT10_Fxn02_offline_analysis	remote
8547	MSFraggerFilter	SearchTime=6:Hyperscore=11.1759996414185:ExpectScore=-0.304715486977688:Peptide=.HHLRDPVCHPL.:PPM=9.34244881656964	TRUE	6.6214	HLA	Canonical	MSFragger	AL20210812_SR_ERV_VT_EG__IFN_TMT10_Fxn02_offline_analysis	remote
8548	MSFraggerFilter	SearchTime=17:Hyperscore=10.7279996871948:ExpectScore=-1.76458914984265:Peptide=.PTHLRPDIWI.:PPM=3.89239717599369	TRUE	17.5216	HLA	Canonical	MSFragger	AL20210812_SR_ERV_VT_EG__IFN_TMT10_Fxn02_offline_analysis	remote
8549	MSFraggerFilter	SearchTime=7:Hyperscore=13.3380002975464:ExpectScore=-0.895372142845072:Peptide=.ERMIIEGCEILL.:PPM=-3.31173805144658	TRUE	7.4692	HLA	Canonical	MSFragger	AL20210812_SR_ERV_VT_EG__IFN_TMT10_Fxn02_offline_analysis	remote
8550	MSFraggerFilter	SearchTime=6:Hyperscore=14.8299999237061:ExpectScore=-0.466988920904008:Peptide=.SSIMSYVGGSGISSR.:PPM=2.3930254338204	TRUE	6.209	HLA	Canonical	MSFragger	AL20210812_SR_ERV_VT_EG__IFN_TMT10_Fxn02_offline_analysis	remote
8551	MSFraggerFilter	SearchTime=12:Hyperscore=9.77200031280518:ExpectScore=-0.579893451244941:Peptide=.PSIASPVSSP.:PPM=-7.85993238256551	TRUE	12.046	HLA	Canonical	MSFragger	AL20210812_SR_ERV_VT_EG__IFN_TMT10_Fxn02_offline_analysis	remote
8552	MSFraggerFilter	SearchTime=4:Hyperscore=8.03899955749512:ExpectScore=-1.97427270943265:Peptide=.ESRQEHERIS.:PPM=-0.951720281082639	TRUE	4.9492	HLA	Canonical	MSFragger	AL20210812_SR_ERV_VT_EG__IFN_TMT10_Fxn02_offline_analysis	remote
8553	MSFraggerFilter	SearchTime=4:Hyperscore=4.59499979019165:ExpectScore=-0.520960029867457:Peptide=.AMLEHLS.:PPM=0.480333648773177	TRUE	4.8545	HLA	Canonical	MSFragger	AL20210812_SR_ERV_VT_EG__IFN_TMT10_Fxn02_offline_analysis	remote
8554	MSFraggerFilter	SearchTime=4:Hyperscore=6.77199983596802:ExpectScore=-0.860358563263606:Peptide=.EGIEEHTR.:PPM=9.50436625124059	TRUE	4.4597	HLA	Canonical	MSFragger	AL20210812_SR_ERV_VT_EG__IFN_TMT10_Fxn02_offline_analysis	remote
8557	MSFraggerFilter	SearchTime=5:Hyperscore=9.88000011444092:ExpectScore=-0.400631908066071:Peptide=.SNPSVREF.:PPM=4.70960888359015	TRUE	5.4671	HLA	Canonical	MSFragger	AL20210812_SR_ERV_VT_EG__IFN_TMT10_Fxn02_offline_analysis	remote
8558	MSFraggerFilter	SearchTime=6:Hyperscore=7.0789999961853:ExpectScore=-1.80748711336763:Peptide=.AFVFHQLTPR.:PPM=-1.74378774680107	TRUE	6.4913	HLA	Canonical	MSFragger	AL20210812_SR_ERV_VT_EG__IFN_TMT10_Fxn02_offline_analysis	remote
8559	MSFraggerFilter	SearchTime=3:Hyperscore=9.10299968719482:ExpectScore=0.922760825524574:Peptide=.RHAPALV.:PPM=4.3326387185157	TRUE	3.4652	HLA	Canonical	MSFragger	AL20210812_SR_ERV_VT_EG__IFN_TMT10_Fxn02_offline_analysis	remote
8560	MSFraggerFilter	SearchTime=4:Hyperscore=6.40199995040894:ExpectScore=-0.0452691833856587:Peptide=.PAPPAASL.:PPM=-9.28809008509087	TRUE	4.6651	HLA	Canonical	MSFragger	AL20210812_SR_ERV_VT_EG__IFN_TMT10_Fxn02_offline_analysis	remote
8561	MSFraggerFilter	SearchTime=5:Hyperscore=10.7969999313354:ExpectScore=-0.34670725403578:Peptide=.DPRAGPAVPGGL.:PPM=0.0506564917783782	TRUE	5.4568	HLA	Canonical	MSFragger	AL20210812_SR_ERV_VT_EG__IFN_TMT10_Fxn02_offline_analysis	remote
8562	MSFraggerFilter	SearchTime=6:Hyperscore=13.2119998931885:ExpectScore=-0.210012016424592:Peptide=.LASAGGPQPTET.:PPM=4.47773530397315	TRUE	6.197	HLA	Canonical	MSFragger	AL20210812_SR_ERV_VT_EG__IFN_TMT10_Fxn02_offline_analysis	remote
8563	MSFraggerFilter	SearchTime=6:Hyperscore=6.12599992752075:ExpectScore=-1.3062638623899:Peptide=.QERPLCI.:PPM=-0.989652261120732	TRUE	6.2387	HLA	Canonical	MSFragger	AL20210812_SR_ERV_VT_EG__IFN_TMT10_Fxn02_offline_analysis	remote
8564	MSFraggerFilter	SearchTime=4:Hyperscore=4.61100006103516:ExpectScore=-0.730493024602175:Peptide=.ARMTNDN.:PPM=5.33899340060203	TRUE	4.5818	HLA	Canonical	MSFragger	AL20210812_SR_ERV_VT_EG__IFN_TMT10_Fxn02_offline_analysis	remote
8565	MSFraggerFilter	SearchTime=5:Hyperscore=5.31199979782104:ExpectScore=-0.683867865212879:Peptide=.SPTPTAPAL.:PPM=9.88647810631731	TRUE	5.0342	HLA	Canonical	MSFragger	AL20210812_SR_ERV_VT_EG__IFN_TMT10_Fxn02_offline_analysis	remote
8566	MSFraggerFilter	SearchTime=5:Hyperscore=5.56300020217896:ExpectScore=-1.17535056317193:Peptide=.PLSTSASNLAR.:PPM=-1.97766364439416	TRUE	5.2824	HLA	Canonical	MSFragger	AL20210812_SR_ERV_VT_EG__IFN_TMT10_Fxn02_offline_analysis	remote
8568	MSFraggerFilter	SearchTime=5:Hyperscore=8.14900016784668:ExpectScore=-1.62415885210798:Peptide=.FPFPTVATT.:PPM=5.52695839914143	TRUE	5.0794	HLA	Canonical	MSFragger	AL20210812_SR_ERV_VT_EG__IFN_TMT10_Fxn02_offline_analysis	remote
8569	MSFraggerFilter	SearchTime=18:Hyperscore=11.7119998931885:ExpectScore=-0.432077197672579:Peptide=.RLEQERATM[15.9949].:PPM=3.63926622263484	TRUE	18.9357	HLA	Canonical	MSFragger	AL20210812_SR_ERV_VT_EG__IFN_TMT10_Fxn02_offline_analysis	remote
8570	MSFraggerFilter	SearchTime=7:Hyperscore=8.74600028991699:ExpectScore=-0.315699892846349:Peptide=.VALDHPLALGEL.:PPM=-2.79564712681971	TRUE	7.3518	HLA	Canonical	MSFragger	AL20210812_SR_ERV_VT_EG__IFN_TMT10_Fxn02_offline_analysis	remote
8571	MSFraggerFilter	SearchTime=6:Hyperscore=7.04400014877319:ExpectScore=-1.65156471937876:Peptide=.HWSRAGLH.:PPM=-0.634682654497624	TRUE	6.8849	HLA	Canonical	MSFragger	AL20210812_SR_ERV_VT_EG__IFN_TMT10_Fxn02_offline_analysis	remote
8572	MSFraggerFilter	SearchTime=4:Hyperscore=4.57000017166138:ExpectScore=-0.535350910666543:Peptide=.PGGASPASSSSAASS.:PPM=5.51572429657961	TRUE	4.3314	HLA	Canonical	MSFragger	AL20210812_SR_ERV_VT_EG__IFN_TMT10_Fxn02_offline_analysis	remote
8573	MSFraggerFilter	SearchTime=6:Hyperscore=6.58500003814697:ExpectScore=-1.14892576311239:Peptide=.RPPNRSPVDLL.:PPM=7.07302054474789	TRUE	6.78	HLA	Canonical	MSFragger	AL20210812_SR_ERV_VT_EG__IFN_TMT10_Fxn02_offline_analysis	remote
8574	MSFraggerFilter	SearchTime=6:Hyperscore=8.93400001525879:ExpectScore=-0.494327270451619:Peptide=.DTSLPHSCF.:PPM=8.66019167089567	TRUE	6.423	HLA	Canonical	MSFragger	AL20210812_SR_ERV_VT_EG__IFN_TMT10_Fxn02_offline_analysis	remote
8576	MSFraggerFilter	SearchTime=5:Hyperscore=8.33899974822998:ExpectScore=-1.14847494277276:Peptide=.SPAPTEEPQH.:PPM=-0.841238760623047	TRUE	5.1901	HLA	Canonical	MSFragger	AL20210812_SR_ERV_VT_EG__IFN_TMT10_Fxn02_offline_analysis	remote
8577	MSFraggerFilter	SearchTime=7:Hyperscore=5.20800018310547:ExpectScore=-0.743734834873494:Peptide=.TSSLILTSVLH.:PPM=0.416137731350776	TRUE	7.036	HLA	Canonical	MSFragger	AL20210812_SR_ERV_VT_EG__IFN_TMT10_Fxn02_offline_analysis	remote
8579	MSFraggerFilter	SearchTime=3:Hyperscore=6.55900001525879:ExpectScore=-0.496374439428451:Peptide=.PNPGLRR.:PPM=-9.33899284608424	TRUE	3.4597	HLA	Canonical	MSFragger	AL20210812_SR_ERV_VT_EG__IFN_TMT10_Fxn02_offline_analysis	remote
8580	MSFraggerFilter	SearchTime=4:Hyperscore=6.95599985122681:ExpectScore=-0.811374317892399:Peptide=.LLSTEWGLPSL.:PPM=-0.665736822346196	TRUE	4.4938	HLA	Canonical	MSFragger	AL20210812_SR_ERV_VT_EG__IFN_TMT10_Fxn02_offline_analysis	remote
8581	MSFraggerFilter	SearchTime=6:Hyperscore=8.74199962615967:ExpectScore=-0.548263358093306:Peptide=.PSIASPVSSP.:PPM=-7.61890922075614	TRUE	6.1855	HLA	Canonical	MSFragger	AL20210812_SR_ERV_VT_EG__IFN_TMT10_Fxn02_offline_analysis	remote
8582	MSFraggerFilter	SearchTime=6:Hyperscore=7.38100004196167:ExpectScore=-1.00070683209283:Peptide=.EFSISLY.:PPM=2.4907661619941	TRUE	6.2899	HLA	Canonical	MSFragger	AL20210812_SR_ERV_VT_EG__IFN_TMT10_Fxn02_offline_analysis	remote
8583	MSFraggerFilter	SearchTime=4:Hyperscore=9.58100032806396:ExpectScore=-0.599464343031785:Peptide=.GQVWGLEF.:PPM=2.18852538621005	TRUE	4.7366	HLA	Canonical	MSFragger	AL20210812_SR_ERV_VT_EG__IFN_TMT10_Fxn02_offline_analysis	remote
8584	MSFraggerFilter	SearchTime=5:Hyperscore=8.94799995422363:ExpectScore=-0.576672147489709:Peptide=.FTSIFIPRFL.:PPM=8.69335626756708	TRUE	5.9491	HLA	Canonical	MSFragger	AL20210812_SR_ERV_VT_EG__IFN_TMT10_Fxn02_offline_analysis	remote
8585	MSFraggerFilter	SearchTime=5:Hyperscore=7.2810001373291:ExpectScore=-1.55249801199289:Peptide=.LASAGGPQPTET.:PPM=4.42432743110403	TRUE	5.8588	HLA	Canonical	MSFragger	AL20210812_SR_ERV_VT_EG__IFN_TMT10_Fxn02_offline_analysis	remote
8586	MSFraggerFilter	SearchTime=4:Hyperscore=10.9779996871948:ExpectScore=-0.17120948369502:Peptide=.ILMSATI.:PPM=-1.31593337054913	TRUE	4.9246	HLA	Canonical	MSFragger	AL20210812_SR_ERV_VT_EG__IFN_TMT10_Fxn02_offline_analysis	remote
8588	MSFraggerFilter	SearchTime=4:Hyperscore=5.9689998626709:ExpectScore=-0.549193383834352:Peptide=.GNPVPPPM[15.9949].:PPM=1.0154023447245	TRUE	5.0043	HLA	Canonical	MSFragger	AL20210812_SR_ERV_VT_EG__IFN_TMT10_Fxn02_offline_analysis	remote
8590	MSFraggerFilter	SearchTime=5:Hyperscore=11.543999671936:ExpectScore=0.0317723251057875:Peptide=.LASAGGPQPTET.:PPM=4.2682019498316	TRUE	5.3813	HLA	Canonical	MSFragger	AL20210812_SR_ERV_VT_EG__IFN_TMT10_Fxn02_offline_analysis	remote
8591	MSFraggerFilter	SearchTime=4:Hyperscore=10.8409996032715:ExpectScore=-0.531099115054401:Peptide=.PRGVPGPAV.:PPM=0.556963568609486	TRUE	4.5982	HLA	Canonical	MSFragger	AL20210812_SR_ERV_VT_EG__IFN_TMT10_Fxn02_offline_analysis	remote
8592	MSFraggerFilter	SearchTime=6:Hyperscore=11.3680000305176:ExpectScore=-0.752986339526337:Peptide=.EAHQLFSAHGAF.:PPM=7.49005055746843	TRUE	6.2118	HLA	Canonical	MSFragger	AL20210812_SR_ERV_VT_EG__IFN_TMT10_Fxn02_offline_analysis	remote
8593	MSFraggerFilter	SearchTime=4:Hyperscore=6.23400020599365:ExpectScore=-1.66810713968173:Peptide=.LLCLLHFSI.:PPM=-0.92097308732255	TRUE	4.8468	HLA	Canonical	MSFragger	AL20210812_SR_ERV_VT_EG__IFN_TMT10_Fxn02_offline_analysis	remote
8594	MSFraggerFilter	SearchTime=4:Hyperscore=9.02499961853027:ExpectScore=-0.42678683135145:Peptide=.TSSQHLVPSPP.:PPM=-9.2985593905063	TRUE	4.8563	HLA	Canonical	MSFragger	AL20210812_SR_ERV_VT_EG__IFN_TMT10_Fxn02_offline_analysis	remote
8596	MSFraggerFilter	SearchTime=5:Hyperscore=7.94600009918213:ExpectScore=-0.467992200993739:Peptide=.EAWAQLSPAL.:PPM=-4.27105033047231	TRUE	5.1569	HLA	Canonical	MSFragger	AL20210812_SR_ERV_VT_EG__IFN_TMT10_Fxn02_offline_analysis	remote
8597	MSFraggerFilter	SearchTime=3:Hyperscore=1.96000003814697:ExpectScore=-0.310848986134172:Peptide=.YLGSAGN.:PPM=-4.67180284674484	TRUE	3.3613	HLA	Canonical	MSFragger	AL20210812_SR_ERV_VT_EG__IFN_TMT10_Fxn02_offline_analysis	remote
8598	MSFraggerFilter	SearchTime=3:Hyperscore=7.48899984359741:ExpectScore=-1.26231228185925:Peptide=.PWEVAHGMVNRRHLY.:PPM=-0.0409024711583061	TRUE	3.9622	HLA	Canonical	MSFragger	AL20210812_SR_ERV_VT_EG__IFN_TMT10_Fxn02_offline_analysis	remote
8599	MSFraggerFilter	SearchTime=4:Hyperscore=9.31999969482422:ExpectScore=-0.847101111645884:Peptide=.LPWLVM[15.9949]EH.:PPM=-3.34491860984177	TRUE	4.3775	HLA	Canonical	MSFragger	AL20210812_SR_ERV_VT_EG__IFN_TMT10_Fxn02_offline_analysis	remote
8601	MSFraggerFilter	SearchTime=5:Hyperscore=9.64099979400635:ExpectScore=-0.459876145148166:Peptide=.QPVAAPRR.:PPM=-9.48054576245403	TRUE	5.8562	HLA	Canonical	MSFragger	AL20210812_SR_ERV_VT_EG__IFN_TMT10_Fxn02_offline_analysis	remote
8602	MSFraggerFilter	SearchTime=5:Hyperscore=8.76599979400635:ExpectScore=-0.441854916446319:Peptide=.DVVIVGAGPAGL.:PPM=-8.81352794668885	TRUE	5.7431	HLA	Canonical	MSFragger	AL20210812_SR_ERV_VT_EG__IFN_TMT10_Fxn02_offline_analysis	remote
8603	MSFraggerFilter	SearchTime=5:Hyperscore=10.5159997940063:ExpectScore=-0.80181340739736:Peptide=.FSAASAPFAAAA.:PPM=-2.4949818424746	TRUE	5.4623	HLA	Canonical	MSFragger	AL20210812_SR_ERV_VT_EG__IFN_TMT10_Fxn02_offline_analysis	remote
8604	MSFraggerFilter	SearchTime=18:Hyperscore=8.05599975585938:ExpectScore=-0.976704401122268:Peptide=.QHLPSASPLP.:PPM=8.91576896388302	TRUE	18.3592	HLA	Canonical	MSFragger	AL20210812_SR_ERV_VT_EG__IFN_TMT10_Fxn02_offline_analysis	remote
8605	MSFraggerFilter	SearchTime=5:Hyperscore=6.49900007247925:ExpectScore=-1.45279070558558:Peptide=.STSSREAEPR.:PPM=-6.35106599335065	TRUE	5.2806	HLA	Canonical	MSFragger	AL20210812_SR_ERV_VT_EG__IFN_TMT10_Fxn02_offline_analysis	remote
8606	MSFraggerFilter	SearchTime=5:Hyperscore=5.12599992752075:ExpectScore=-2.68762804676422:Peptide=.PLGLRPEAELCAQ.:PPM=4.72710340198061	TRUE	5.8831	HLA	Canonical	MSFragger	AL20210812_SR_ERV_VT_EG__IFN_TMT10_Fxn02_offline_analysis	remote
8607	MSFraggerFilter	SearchTime=7:Hyperscore=8.44299983978271:ExpectScore=-1.26642192363337:Peptide=.PDAWLSRP.:PPM=-2.07862485526001	TRUE	7.8186	HLA	Canonical	MSFragger	AL20210812_SR_ERV_VT_EG__IFN_TMT10_Fxn02_offline_analysis	remote
8608	MSFraggerFilter	SearchTime=5:Hyperscore=11.3590002059937:ExpectScore=-0.0941142509549596:Peptide=.IM[15.9949]MTMVRQIQPTGR.:PPM=1.10003946455781	TRUE	6.0279	HLA	Canonical	MSFragger	AL20210812_SR_ERV_VT_EG__IFN_TMT10_Fxn02_offline_analysis	remote
8609	MSFraggerFilter	SearchTime=3:Hyperscore=8.08899974822998:ExpectScore=-3.91074357707915:Peptide=.SPAPTEEPQH.:PPM=2.38296034173509	TRUE	3.7107	HLA	Canonical	MSFragger	AL20210812_SR_ERV_VT_EG__IFN_TMT10_Fxn02_offline_analysis	remote
8610	MSFraggerFilter	SearchTime=3:Hyperscore=4.03499984741211:ExpectScore=-0.843321898183011:Peptide=.MPIPRSITH.:PPM=-5.94689880474023	TRUE	3.5753	HLA	Canonical	MSFragger	AL20210812_SR_ERV_VT_EG__IFN_TMT10_Fxn02_offline_analysis	remote
8612	MSFraggerFilter	SearchTime=4:Hyperscore=10.2170000076294:ExpectScore=-0.213980952187403:Peptide=.LASAGGPQPTET.:PPM=4.47773530397315	TRUE	4.9574	HLA	Canonical	MSFragger	AL20210812_SR_ERV_VT_EG__IFN_TMT10_Fxn02_offline_analysis	remote
8613	MSFraggerFilter	SearchTime=3:Hyperscore=10.2600002288818:ExpectScore=-1.28088288881525:Peptide=.PRGVPGPAV.:PPM=0.81722346283088	TRUE	3.7185	HLA	Canonical	MSFragger	AL20210812_SR_ERV_VT_EG__IFN_TMT10_Fxn02_offline_analysis	remote
8614	MSFraggerFilter	SearchTime=5:Hyperscore=7.1560001373291:ExpectScore=-1.59639304911422:Peptide=.SQLPAGQDEAL.:PPM=4.42432743110403	TRUE	5.556	HLA	Canonical	MSFragger	AL20210812_SR_ERV_VT_EG__IFN_TMT10_Fxn02_offline_analysis	remote
8615	MSFraggerFilter	SearchTime=3:Hyperscore=6.70900011062622:ExpectScore=0.329737527587353:Peptide=.APTRHPI.:PPM=0.00623075042652571	TRUE	3.6219	HLA	Canonical	MSFragger	AL20210812_SR_ERV_VT_EG__IFN_TMT10_Fxn02_offline_analysis	remote
8616	MSFraggerFilter	SearchTime=5:Hyperscore=7.85200023651123:ExpectScore=-0.66250062980419:Peptide=.EAHQLFSAHGAF.:PPM=7.49005055746843	TRUE	5.5167	HLA	Canonical	MSFragger	AL20210812_SR_ERV_VT_EG__IFN_TMT10_Fxn02_offline_analysis	remote
8617	MSFraggerFilter	SearchTime=4:Hyperscore=10.6560001373291:ExpectScore=-0.457013668527071:Peptide=.YLEAVRR.:PPM=1.13934894329041	TRUE	4.6876	HLA	Canonical	MSFragger	AL20210812_SR_ERV_VT_EG__IFN_TMT10_Fxn02_offline_analysis	remote
8618	MSFraggerFilter	SearchTime=3:Hyperscore=6.06500005722046:ExpectScore=-2.99512259448186:Peptide=.GNPVPPPM[15.9949].:PPM=0.483297300154887	TRUE	3.7161	HLA	Canonical	MSFragger	AL20210812_SR_ERV_VT_EG__IFN_TMT10_Fxn02_offline_analysis	remote
8619	MSFraggerFilter	SearchTime=4:Hyperscore=8.99899959564209:ExpectScore=-0.0738660161465338:Peptide=.FVVMIGLG.:PPM=4.68227173745708	TRUE	4.9768	HLA	Canonical	MSFragger	AL20210812_SR_ERV_VT_EG__IFN_TMT10_Fxn02_offline_analysis	remote
8620	MSFraggerFilter	SearchTime=4:Hyperscore=7.98199987411499:ExpectScore=0.435674684403198:Peptide=.PSRHHLNLVV.:PPM=2.18795570243305	TRUE	4.2217	HLA	Canonical	MSFragger	AL20210812_SR_ERV_VT_EG__IFN_TMT10_Fxn02_offline_analysis	remote
8621	MSFraggerFilter	SearchTime=6:Hyperscore=13.0530004501343:ExpectScore=-0.357941884141607:Peptide=.FLYLSER.:PPM=-3.0789842276307	TRUE	6.8436	HLA	Canonical	MSFragger	AL20210812_SR_ERV_VT_EG__IFN_TMT10_Fxn02_offline_analysis	remote
8623	MSFraggerFilter	SearchTime=6:Hyperscore=7.89900016784668:ExpectScore=-0.363133851880381:Peptide=.DVVIVGAGPAGL.:PPM=-9.25122557333911	TRUE	6.2911	HLA	Canonical	MSFragger	AL20210812_SR_ERV_VT_EG__IFN_TMT10_Fxn02_offline_analysis	remote
8624	MSFraggerFilter	SearchTime=6:Hyperscore=10.9540004730225:ExpectScore=-0.440333824329063:Peptide=.PGPGVETHAVTT.:PPM=0.732938872354455	TRUE	6.4545	HLA	Canonical	MSFragger	AL20210812_SR_ERV_VT_EG__IFN_TMT10_Fxn02_offline_analysis	remote
8625	MSFraggerFilter	SearchTime=6:Hyperscore=9.94200038909912:ExpectScore=-0.206700120869214:Peptide=.LVLCFDI.:PPM=-1.26445202192824	TRUE	6.7929	HLA	Canonical	MSFragger	AL20210812_SR_ERV_VT_EG__IFN_TMT10_Fxn02_offline_analysis	remote
8626	MSFraggerFilter	SearchTime=5:Hyperscore=8.28400039672852:ExpectScore=-1.76589643478109:Peptide=.QGPAPLRR.:PPM=-9.48054576245403	TRUE	5.6827	HLA	Canonical	MSFragger	AL20210812_SR_ERV_VT_EG__IFN_TMT10_Fxn02_offline_analysis	remote
8627	MSFraggerFilter	SearchTime=6:Hyperscore=9.19499969482422:ExpectScore=-1.3735396890008:Peptide=.DIVSGPILDRIGS.:PPM=2.32359789856617	TRUE	6.7236	HLA	Canonical	MSFragger	AL20210812_SR_ERV_VT_EG__IFN_TMT10_Fxn02_offline_analysis	remote
8629	MSFraggerFilter	SearchTime=3:Hyperscore=5.60400009155273:ExpectScore=-0.5157789747566:Peptide=.GSEMVLLVSM[15.9949].:PPM=0.903517222791925	TRUE	3.6887	HLA	Canonical	MSFragger	AL20210812_SR_ERV_VT_EG__IFN_TMT10_Fxn02_offline_analysis	remote
8630	MSFraggerFilter	SearchTime=7:Hyperscore=8.19900035858154:ExpectScore=-1.23584852026709:Peptide=.PDLASSPR.:PPM=-2.09724905087683	TRUE	7.7297	HLA	Canonical	MSFragger	AL20210812_SR_ERV_VT_EG__IFN_TMT10_Fxn02_offline_analysis	remote
8631	MSFraggerFilter	SearchTime=5:Hyperscore=4.08599996566772:ExpectScore=-1.63446169755313:Peptide=.NNIPSLVEVSRLQ.:PPM=0.711197212103342	TRUE	5.9399	HLA	Canonical	MSFragger	AL20210812_SR_ERV_VT_EG__IFN_TMT10_Fxn02_offline_analysis	remote
8632	MSFraggerFilter	SearchTime=4:Hyperscore=9.14200019836426:ExpectScore=-0.298957247099651:Peptide=.EDYKMKMEFFRN.:PPM=2.6017191503789	TRUE	4.5601	HLA	Canonical	MSFragger	AL20210812_SR_ERV_VT_EG__IFN_TMT10_Fxn02_offline_analysis	remote
8634	MSFraggerFilter	SearchTime=5:Hyperscore=6.69399976730347:ExpectScore=-0.929967171122469:Peptide=.DVSRYSLM.:PPM=0.461585475814177	TRUE	5.5345	HLA	Canonical	MSFragger	AL20210812_SR_ERV_VT_EG__IFN_TMT10_Fxn02_offline_analysis	remote
8635	MSFraggerFilter	SearchTime=5:Hyperscore=10.0520000457764:ExpectScore=-0.992393203624094:Peptide=.LASAGGPQPTET.:PPM=4.47773530397315	TRUE	5.8791	HLA	Canonical	MSFragger	AL20210812_SR_ERV_VT_EG__IFN_TMT10_Fxn02_offline_analysis	remote
8636	MSFraggerFilter	SearchTime=6:Hyperscore=8.9680004119873:ExpectScore=-0.406621881516425:Peptide=.QHLPSASPLP.:PPM=9.36029153341092	TRUE	6.6981	HLA	Canonical	MSFragger	AL20210812_SR_ERV_VT_EG__IFN_TMT10_Fxn02_offline_analysis	remote
8637	MSFraggerFilter	SearchTime=5:Hyperscore=4.89300012588501:ExpectScore=-0.644991741467467:Peptide=.QATMPHLS.:PPM=0.309302995646327	TRUE	5.3461	HLA	Canonical	MSFragger	AL20210812_SR_ERV_VT_EG__IFN_TMT10_Fxn02_offline_analysis	remote
8638	MSFraggerFilter	SearchTime=6:Hyperscore=8.13799953460693:ExpectScore=-1.58806268580243:Peptide=.VQLGPREEDGPEA.:PPM=-6.36546673379074	TRUE	6.1414	HLA	Canonical	MSFragger	AL20210812_SR_ERV_VT_EG__IFN_TMT10_Fxn02_offline_analysis	remote
8639	MSFraggerFilter	SearchTime=4:Hyperscore=3.54200005531311:ExpectScore=-0.551469105039251:Peptide=.QFHINILDE.:PPM=-5.9517995529798	TRUE	4.6101	HLA	Canonical	MSFragger	AL20210812_SR_ERV_VT_EG__IFN_TMT10_Fxn02_offline_analysis	remote
8640	MSFraggerFilter	SearchTime=5:Hyperscore=6.15500020980835:ExpectScore=-2.1972644189362:Peptide=.REPAAAAAAL.:PPM=0.481607013076518	TRUE	5.3087	HLA	Canonical	MSFragger	AL20210812_SR_ERV_VT_EG__IFN_TMT10_Fxn02_offline_analysis	remote
8641	MSFraggerFilter	SearchTime=5:Hyperscore=13.7309999465942:ExpectScore=0.179606225800616:Peptide=.SSIMSYVGGSGISSR.:PPM=3.56560994903221	TRUE	5.8045	HLA	Canonical	MSFragger	AL20210812_SR_ERV_VT_EG__IFN_TMT10_Fxn02_offline_analysis	remote
8642	MSFraggerFilter	SearchTime=4:Hyperscore=5.94500017166138:ExpectScore=-0.319483602369083:Peptide=.SDPESGPGERR.:PPM=-2.38266615382297	TRUE	4.8386	HLA	Canonical	MSFragger	AL20210812_SR_ERV_VT_EG__IFN_TMT10_Fxn02_offline_analysis	remote
8643	MSFraggerFilter	SearchTime=4:Hyperscore=5.00299978256226:ExpectScore=-3.72327455983949:Peptide=.MALQPSGP.:PPM=-0.0633431145652979	TRUE	4.3879	HLA	Canonical	MSFragger	AL20210812_SR_ERV_VT_EG__IFN_TMT10_Fxn02_offline_analysis	remote
8645	MSFraggerFilter	SearchTime=5:Hyperscore=12.0410003662109:ExpectScore=-1.23385468793229:Peptide=.PGPGVETHAVTT.:PPM=0.120187347139373	TRUE	5.9883	HLA	Canonical	MSFragger	AL20210812_SR_ERV_VT_EG__IFN_TMT10_Fxn02_offline_analysis	remote
8646	MSFraggerFilter	SearchTime=4:Hyperscore=8.60499954223633:ExpectScore=-0.0855734047608132:Peptide=.IWPHLGL.:PPM=-3.80323696186585	TRUE	4.1635	HLA	Canonical	MSFragger	AL20210812_SR_ERV_VT_EG__IFN_TMT10_Fxn02_offline_analysis	remote
8647	MSFraggerFilter	SearchTime=5:Hyperscore=8.03999996185303:ExpectScore=-0.934270442515523:Peptide=.DQLIRYFL.:PPM=5.28725060706121	TRUE	5.445	HLA	Canonical	MSFragger	AL20210812_SR_ERV_VT_EG__IFN_TMT10_Fxn02_offline_analysis	remote
8648	MSFraggerFilter	SearchTime=7:Hyperscore=10.9069995880127:ExpectScore=-0.242854995708908:Peptide=.IIPNTQEHTLTL.:PPM=-3.22521942844395	TRUE	7.7057	HLA	Canonical	MSFragger	AL20210812_SR_ERV_VT_EG__IFN_TMT10_Fxn02_offline_analysis	remote
8649	MSFraggerFilter	SearchTime=4:Hyperscore=7.5149998664856:ExpectScore=0.0209845441088767:Peptide=.DDSPAPPAPF.:PPM=-5.08689648963158	TRUE	4.172	HLA	Canonical	MSFragger	AL20210812_SR_ERV_VT_EG__IFN_TMT10_Fxn02_offline_analysis	remote
8651	MSFraggerFilter	SearchTime=4:Hyperscore=6.06300020217896:ExpectScore=-1.11817512539057:Peptide=.GLLGHRYSLR.:PPM=0.831903308873076	TRUE	4.9994	HLA	Canonical	MSFragger	AL20210812_SR_ERV_VT_EG__IFN_TMT10_Fxn02_offline_analysis	remote
8652	MSFraggerFilter	SearchTime=5:Hyperscore=6.59600019454956:ExpectScore=-1.25677709066514:Peptide=.AGGCALNFGPR.:PPM=-5.22343906841008	TRUE	5.3942	HLA	Canonical	MSFragger	AL20210812_SR_ERV_VT_EG__IFN_TMT10_Fxn02_offline_analysis	remote
8653	MSFraggerFilter	SearchTime=4:Hyperscore=8.62600040435791:ExpectScore=-0.610170495414918:Peptide=.YLEAVRR.:PPM=1.38734115869809	TRUE	4.1244	HLA	Canonical	MSFragger	AL20210812_SR_ERV_VT_EG__IFN_TMT10_Fxn02_offline_analysis	remote
8654	MSFraggerFilter	SearchTime=3:Hyperscore=5.94399976730347:ExpectScore=0.255586781044093:Peptide=.GTLRPIH.:PPM=0.325309443984835	TRUE	3.2936	HLA	Canonical	MSFragger	AL20210812_SR_ERV_VT_EG__IFN_TMT10_Fxn02_offline_analysis	remote
8656	MSFraggerFilter	SearchTime=5:Hyperscore=6.55600023269653:ExpectScore=-1.17058487987385:Peptide=.SYSSSGARR.:PPM=-3.96618050826852	TRUE	5.6595	HLA	Canonical	MSFragger	AL20210812_SR_ERV_VT_EG__IFN_TMT10_Fxn02_offline_analysis	remote
8657	MSFraggerFilter	SearchTime=6:Hyperscore=7.84499979019165:ExpectScore=-0.607551679012214:Peptide=.PDLASSPR.:PPM=-4.97774393455765	TRUE	6.1933	HLA	Canonical	MSFragger	AL20210812_SR_ERV_VT_EG__IFN_TMT10_Fxn02_offline_analysis	remote
8658	MSFraggerFilter	SearchTime=6:Hyperscore=7.92899990081787:ExpectScore=-0.536520231980375:Peptide=.SHLNLVDLAG.:PPM=8.65994924256088	TRUE	6.6169	HLA	Canonical	MSFragger	AL20210812_SR_ERV_VT_EG__IFN_TMT10_Fxn02_offline_analysis	remote
8659	MSFraggerFilter	SearchTime=4:Hyperscore=7.91900014877319:ExpectScore=-0.00743834459897692:Peptide=.DHLPREL.:PPM=0.306792363427352	TRUE	4.9859	HLA	Canonical	MSFragger	AL20210812_SR_ERV_VT_EG__IFN_TMT10_Fxn02_offline_analysis	remote
8660	MSFraggerFilter	SearchTime=5:Hyperscore=9.98700046539307:ExpectScore=-0.277104678217985:Peptide=.YRITCHTVMEVLR.:PPM=2.39152023118838	TRUE	5.1774	HLA	Canonical	MSFragger	AL20210812_SR_ERV_VT_EG__IFN_TMT10_Fxn02_offline_analysis	remote
8661	MSFraggerFilter	SearchTime=4:Hyperscore=9.21000003814697:ExpectScore=-1.00654974116021:Peptide=.QLDLGSSILT.:PPM=0.472816931116587	TRUE	4.8239	HLA	Canonical	MSFragger	AL20210812_SR_ERV_VT_EG__IFN_TMT10_Fxn02_offline_analysis	remote
8662	MSFraggerFilter	SearchTime=5:Hyperscore=6.69099998474121:ExpectScore=-0.865657162447182:Peptide=.AESNSNPISLP.:PPM=5.52540207499854	TRUE	5.1004	HLA	Canonical	MSFragger	AL20210812_SR_ERV_VT_EG__IFN_TMT10_Fxn02_offline_analysis	remote
8663	MSFraggerFilter	SearchTime=4:Hyperscore=8.49400043487549:ExpectScore=-0.63404360341306:Peptide=.QPAAIPGRSA.:PPM=-0.0787358734374368	TRUE	4.7208	HLA	Canonical	MSFragger	AL20210812_SR_ERV_VT_EG__IFN_TMT10_Fxn02_offline_analysis	remote
8664	MSFraggerFilter	SearchTime=5:Hyperscore=9.21000003814697:ExpectScore=-1.67338879756854:Peptide=.TSRSTDMVYIV.:PPM=1.61324672391208	TRUE	5.292	HLA	Canonical	MSFragger	AL20210812_SR_ERV_VT_EG__IFN_TMT10_Fxn02_offline_analysis	remote
8665	MSFraggerFilter	SearchTime=4:Hyperscore=4.63100004196167:ExpectScore=-0.500236591395408:Peptide=.MM[15.9949]SNVYLF.:PPM=-5.76595831073995	TRUE	4.2603	HLA	Canonical	MSFragger	AL20210812_SR_ERV_VT_EG__IFN_TMT10_Fxn02_offline_analysis	remote
8667	MSFraggerFilter	SearchTime=7:Hyperscore=9.40100002288818:ExpectScore=-1.33928990352502:Peptide=.YSSRPRLYM[15.9949]FLTT.:PPM=8.72756381968551	TRUE	8.0666	HLA	Canonical	MSFragger	AL20210812_SR_ERV_VT_EG__IFN_TMT10_Fxn02_offline_analysis	remote
8668	MSFraggerFilter	SearchTime=7:Hyperscore=8.97900009155273:ExpectScore=-0.465795356527664:Peptide=.ETFRERQSL.:PPM=-2.2173678977724	TRUE	7.4264	HLA	Canonical	MSFragger	AL20210812_SR_ERV_VT_EG__IFN_TMT10_Fxn02_offline_analysis	remote
8669	MSFraggerFilter	SearchTime=5:Hyperscore=8.3100004196167:ExpectScore=-1.4667123792385:Peptide=.LARSWQPM.:PPM=-0.652453476049528	TRUE	5.1178	HLA	Canonical	MSFragger	AL20210812_SR_ERV_VT_EG__IFN_TMT10_Fxn02_offline_analysis	remote
8670	MSFraggerFilter	SearchTime=5:Hyperscore=4.90500020980835:ExpectScore=-0.342509450199204:Peptide=.QATMPHLS.:PPM=-1.37472419540539	TRUE	5.3049	HLA	Canonical	MSFragger	AL20210812_SR_ERV_VT_EG__IFN_TMT10_Fxn02_offline_analysis	remote
8671	MSFraggerFilter	SearchTime=4:Hyperscore=5.89200019836426:ExpectScore=-0.31226373283668:Peptide=.EGPIHLVA.:PPM=9.06802629258922	TRUE	4.4253	HLA	Canonical	MSFragger	AL20210812_SR_ERV_VT_EG__IFN_TMT10_Fxn02_offline_analysis	remote
8672	MSFraggerFilter	SearchTime=3:Hyperscore=10.5050001144409:ExpectScore=-0.355551397251692:Peptide=.VHLTAGAI.:PPM=9.85578991722748	TRUE	3.8675	HLA	Canonical	MSFragger	AL20210812_SR_ERV_VT_EG__IFN_TMT10_Fxn02_offline_analysis	remote
8673	MSFraggerFilter	SearchTime=7:Hyperscore=8.81400012969971:ExpectScore=-0.654902348539759:Peptide=.HNQPQWL.:PPM=6.10168276243802	TRUE	7.7281	HLA	Canonical	MSFragger	AL20210812_SR_ERV_VT_EG__IFN_TMT10_Fxn02_offline_analysis	remote
8674	MSFraggerFilter	SearchTime=5:Hyperscore=12.08899974823:ExpectScore=-0.282722938557976:Peptide=.GGAITYVATV.:PPM=8.11447413939633	TRUE	5.5677	HLA	Canonical	MSFragger	AL20210812_SR_ERV_VT_EG__IFN_TMT10_Fxn02_offline_analysis	remote
8675	MSFraggerFilter	SearchTime=7:Hyperscore=14.3479995727539:ExpectScore=-0.742940311329821:Peptide=.APGEGNELGEIAML.:PPM=7.48148800417503	TRUE	7.671	HLA	Canonical	MSFragger	AL20210812_SR_ERV_VT_EG__IFN_TMT10_Fxn02_offline_analysis	remote
8676	MSFraggerFilter	SearchTime=4:Hyperscore=6.80700016021729:ExpectScore=-0.528921499490647:Peptide=.VMTGFQILVM[15.9949].:PPM=1.83715893061888	TRUE	4.8141	HLA	Canonical	MSFragger	AL20210812_SR_ERV_VT_EG__IFN_TMT10_Fxn02_offline_analysis	remote
8678	MSFraggerFilter	SearchTime=4:Hyperscore=6.40999984741211:ExpectScore=-1.43774634028306:Peptide=.SYSSSGARR.:PPM=-4.43726018181882	TRUE	4.5654	HLA	Canonical	MSFragger	AL20210812_SR_ERV_VT_EG__IFN_TMT10_Fxn02_offline_analysis	remote
8679	MSFraggerFilter	SearchTime=3:Hyperscore=4.27299976348877:ExpectScore=-0.706318160694513:Peptide=.SMQM[15.9949]TMYDGR.:PPM=-6.04091740242788	TRUE	3.2077	HLA	Canonical	MSFragger	AL20210812_SR_ERV_VT_EG__IFN_TMT10_Fxn02_offline_analysis	remote
8680	MSFraggerFilter	SearchTime=5:Hyperscore=7.78200006484985:ExpectScore=-0.641037584324224:Peptide=.QIMRNLEII.:PPM=-0.164881676190128	TRUE	5.2341	HLA	Canonical	MSFragger	AL20210812_SR_ERV_VT_EG__IFN_TMT10_Fxn02_offline_analysis	remote
8681	MSFraggerFilter	SearchTime=6:Hyperscore=6.16300010681152:ExpectScore=-1.83696765856335:Peptide=.LSWSHLSSR.:PPM=7.2223906188449	TRUE	6.0954	HLA	Canonical	MSFragger	AL20210812_SR_ERV_VT_EG__IFN_TMT10_Fxn02_offline_analysis	remote
8682	MSFraggerFilter	SearchTime=5:Hyperscore=10.0389995574951:ExpectScore=-0.420792511816442:Peptide=.EAEEM[15.9949]RAR.:PPM=0.610447327514659	TRUE	5.1808	HLA	Canonical	MSFragger	AL20210812_SR_ERV_VT_EG__IFN_TMT10_Fxn02_offline_analysis	remote
8683	MSFraggerFilter	SearchTime=7:Hyperscore=6.71799993515015:ExpectScore=-1.25858126996779:Peptide=.TISLSHPR.:PPM=0.299633604537047	TRUE	7.8946	HLA	Canonical	MSFragger	AL20210812_SR_ERV_VT_EG__IFN_TMT10_Fxn02_offline_analysis	remote
8684	MSFraggerFilter	SearchTime=5:Hyperscore=7.22900009155273:ExpectScore=-1.48092982719581:Peptide=.APEQLPGQLW.:PPM=2.71844562994925	TRUE	5.7423	HLA	Canonical	MSFragger	AL20210812_SR_ERV_VT_EG__IFN_TMT10_Fxn02_offline_analysis	remote
8685	MSFraggerFilter	SearchTime=5:Hyperscore=11.0690002441406:ExpectScore=-0.680547224144724:Peptide=.SKCEEAF.:PPM=-5.90768507278209	TRUE	6.1299	HLA	Canonical	MSFragger	AL20210812_SR_ERV_VT_EG__IFN_TMT10_Fxn02_offline_analysis	remote
8686	MSFraggerFilter	SearchTime=5:Hyperscore=8.59799957275391:ExpectScore=-1.06359303111414:Peptide=.HGGAAGAGR.:PPM=9.62636832859122	TRUE	5.1892	HLA	Canonical	MSFragger	AL20210812_SR_ERV_VT_EG__IFN_TMT10_Fxn02_offline_analysis	remote
8687	MSFraggerFilter	SearchTime=5:Hyperscore=8.69699954986572:ExpectScore=-0.877787092494629:Peptide=.GGGLSQQTFIF.:PPM=9.40112292019676	TRUE	5.8124	HLA	Canonical	MSFragger	AL20210812_SR_ERV_VT_EG__IFN_TMT10_Fxn02_offline_analysis	remote
8689	MSFraggerFilter	SearchTime=7:Hyperscore=8.4379997253418:ExpectScore=-0.964809289046884:Peptide=.WLPGHDLQSL.:PPM=-3.73067303580593	TRUE	7.7015	HLA	Canonical	MSFragger	AL20210812_SR_ERV_VT_EG__IFN_TMT10_Fxn02_offline_analysis	remote
8690	MSFraggerFilter	SearchTime=5:Hyperscore=6.35099983215332:ExpectScore=-0.800457738476903:Peptide=.SHPVARPP.:PPM=-6.83774261258462	TRUE	5.5426	HLA	Canonical	MSFragger	AL20210812_SR_ERV_VT_EG__IFN_TMT10_Fxn02_offline_analysis	remote
8691	MSFraggerFilter	SearchTime=5:Hyperscore=11.6409997940063:ExpectScore=-0.46458815553469:Peptide=.MDVLPTGGGRPGL.:PPM=5.52832268555438	TRUE	6.0889	HLA	Canonical	MSFragger	AL20210812_SR_ERV_VT_EG__IFN_TMT10_Fxn02_offline_analysis	remote
8693	MSFraggerFilter	SearchTime=3:Hyperscore=10.831000328064:ExpectScore=-0.231277646528033:Peptide=.VTSAAAF.:PPM=-7.10225066445167	TRUE	3.8902	HLA	Canonical	MSFragger	AL20210812_SR_ERV_VT_EG__IFN_TMT10_Fxn02_offline_analysis	remote
8694	MSFraggerFilter	SearchTime=10:Hyperscore=8.57400035858154:ExpectScore=-0.860894758576567:Peptide=.DDSPAPPAPF.:PPM=-4.63119703425844	TRUE	10.0447	HLA	Canonical	MSFragger	AL20210812_SR_ERV_VT_EG__IFN_TMT10_Fxn02_offline_analysis	remote
8695	MSFraggerFilter	SearchTime=7:Hyperscore=9.79199981689453:ExpectScore=-0.428411608916113:Peptide=.PPACAGPHHV.:PPM=-3.38347795383698	TRUE	7.5143	HLA	Canonical	MSFragger	AL20210812_SR_ERV_VT_EG__IFN_TMT10_Fxn02_offline_analysis	remote
8696	MSFraggerFilter	SearchTime=5:Hyperscore=8.56799983978271:ExpectScore=-1.69770945121467:Peptide=.LTTPGLTTP.:PPM=0.316011656407563	TRUE	5.3387	HLA	Canonical	MSFragger	AL20210812_SR_ERV_VT_EG__IFN_TMT10_Fxn02_offline_analysis	remote
8697	MSFraggerFilter	SearchTime=3:Hyperscore=8.49300003051758:ExpectScore=1.14726302047247:Peptide=.VM[15.9949]PLDHERFRKHDYE.:PPM=4.8143887100913	TRUE	3.56	HLA	Canonical	MSFragger	AL20210812_SR_ERV_VT_EG__IFN_TMT10_Fxn02_offline_analysis	remote
8698	MSFraggerFilter	SearchTime=4:Hyperscore=5.97200012207031:ExpectScore=-0.34954379800244:Peptide=.GATQVTHIMRL.:PPM=0.31084655448848	TRUE	4.5346	HLA	Canonical	MSFragger	AL20210812_SR_ERV_VT_EG__IFN_TMT10_Fxn02_offline_analysis	remote
8700	MSFraggerFilter	SearchTime=5:Hyperscore=6.45599985122681:ExpectScore=-1.11820832440557:Peptide=.SYSSSGARR.:PPM=-3.80915395047793	TRUE	5.3694	HLA	Canonical	MSFragger	AL20210812_SR_ERV_VT_EG__IFN_TMT10_Fxn02_offline_analysis	remote
8701	MSFraggerFilter	SearchTime=6:Hyperscore=8.13000011444092:ExpectScore=-1.46249894961844:Peptide=.GLYSAM[15.9949]PR.:PPM=-7.36980298927794	TRUE	6.1493	HLA	Canonical	MSFragger	AL20210812_SR_ERV_VT_EG__IFN_TMT10_Fxn02_offline_analysis	remote
8702	MSFraggerFilter	SearchTime=4:Hyperscore=10.0480003356934:ExpectScore=-1.31381147681246:Peptide=.CPAISTADVAVAPE.:PPM=8.71976336150505	TRUE	4.7233	HLA	Canonical	MSFragger	AL20210812_SR_ERV_VT_EG__IFN_TMT10_Fxn02_offline_analysis	remote
8703	MSFraggerFilter	SearchTime=5:Hyperscore=10.3400001525879:ExpectScore=-0.632317859169114:Peptide=.NSTVHIQR.:PPM=-9.06325651662615	TRUE	5.5869	HLA	Canonical	MSFragger	AL20210812_SR_ERV_VT_EG__IFN_TMT10_Fxn02_offline_analysis	remote
8704	MSFraggerFilter	SearchTime=8:Hyperscore=6.78800010681152:ExpectScore=-0.761211664329345:Peptide=.HGPFLGVQF.:PPM=-3.8879903418513	TRUE	8.4654	HLA	Canonical	MSFragger	AL20210812_SR_ERV_VT_EG__IFN_TMT10_Fxn02_offline_analysis	remote
8705	MSFraggerFilter	SearchTime=3:Hyperscore=4.36700010299683:ExpectScore=-0.652207189200477:Peptide=.LHVPEGL.:PPM=9.4969681124227	TRUE	3.8428	HLA	Canonical	MSFragger	AL20210812_SR_ERV_VT_EG__IFN_TMT10_Fxn02_offline_analysis	remote
8706	MSFraggerFilter	SearchTime=3:Hyperscore=3.85599994659424:ExpectScore=-0.37071626902225:Peptide=.SMQM[15.9949]TMYDGR.:PPM=-6.43086072703582	TRUE	3.2999	HLA	Canonical	MSFragger	AL20210812_SR_ERV_VT_EG__IFN_TMT10_Fxn02_offline_analysis	remote
8707	MSFraggerFilter	SearchTime=5:Hyperscore=7.97300004959106:ExpectScore=-0.193100118375401:Peptide=.FPPGGNRAL.:PPM=5.21909023235959	TRUE	5.6874	HLA	Canonical	MSFragger	AL20210812_SR_ERV_VT_EG__IFN_TMT10_Fxn02_offline_analysis	remote
8708	MSFraggerFilter	SearchTime=4:Hyperscore=5.23199987411499:ExpectScore=-1.051810286279:Peptide=.MCILSGIL.:PPM=-8.78631409972413	TRUE	4.8226	HLA	Canonical	MSFragger	AL20210812_SR_ERV_VT_EG__IFN_TMT10_Fxn02_offline_analysis	remote
8709	MSFraggerFilter	SearchTime=6:Hyperscore=8.61800003051758:ExpectScore=-0.68443351291185:Peptide=.DHLGQEVIV.:PPM=7.97471328934197	TRUE	6.2446	HLA	Canonical	MSFragger	AL20210812_SR_ERV_VT_EG__IFN_TMT10_Fxn02_offline_analysis	remote
8711	MSFraggerFilter	SearchTime=5:Hyperscore=8.60700035095215:ExpectScore=-0.624185541419121:Peptide=.RPPARSPM.:PPM=-9.4074092436611	TRUE	5.3445	HLA	Canonical	MSFragger	AL20210812_SR_ERV_VT_EG__IFN_TMT10_Fxn02_offline_analysis	remote
8712	MSFraggerFilter	SearchTime=6:Hyperscore=8.26399993896484:ExpectScore=-1.31263379136981:Peptide=.WLPGHDLQSL.:PPM=-2.50518271474967	TRUE	6.9215	HLA	Canonical	MSFragger	AL20210812_SR_ERV_VT_EG__IFN_TMT10_Fxn02_offline_analysis	remote
8713	MSFraggerFilter	SearchTime=6:Hyperscore=7.52400016784668:ExpectScore=-1.47417740385392:Peptide=.EVADFGASVLVVDP.:PPM=8.84259757785069	TRUE	6.3821	HLA	Canonical	MSFragger	AL20210812_SR_ERV_VT_EG__IFN_TMT10_Fxn02_offline_analysis	remote
8714	MSFraggerFilter	SearchTime=5:Hyperscore=4.69700002670288:ExpectScore=-0.462243936103339:Peptide=.NHLAHGVL.:PPM=-4.7753084821034	TRUE	5.9701	HLA	Canonical	MSFragger	AL20210812_SR_ERV_VT_EG__IFN_TMT10_Fxn02_offline_analysis	remote
8715	MSFraggerFilter	SearchTime=7:Hyperscore=5.38199996948242:ExpectScore=-1.34450907915785:Peptide=.SNFGFSL.:PPM=4.69986891385318	TRUE	7.1664	HLA	Canonical	MSFragger	AL20210812_SR_ERV_VT_EG__IFN_TMT10_Fxn02_offline_analysis	remote
8717	MSFraggerFilter	SearchTime=4:Hyperscore=7.16099977493286:ExpectScore=-1.10332163173195:Peptide=.SAVTM[15.9949]DPR.:PPM=5.3332211986892	TRUE	5.0019	HLA	Canonical	MSFragger	AL20210812_SR_ERV_VT_EG__IFN_TMT10_Fxn02_offline_analysis	remote
8718	MSFraggerFilter	SearchTime=6:Hyperscore=6.08799982070923:ExpectScore=-2.0031223343002:Peptide=.ASASPRSQSLSRRES.:PPM=-0.464261009589672	TRUE	6.1492	HLA	Canonical	MSFragger	AL20210812_SR_ERV_VT_EG__IFN_TMT10_Fxn02_offline_analysis	remote
8719	MSFraggerFilter	SearchTime=6:Hyperscore=9.0019998550415:ExpectScore=-0.345945387845052:Peptide=.YIAAM[15.9949]WSPASF.:PPM=0.73432371034843	TRUE	6.067	HLA	Canonical	MSFragger	AL20210812_SR_ERV_VT_EG__IFN_TMT10_Fxn02_offline_analysis	remote
8720	MSFraggerFilter	SearchTime=4:Hyperscore=7.22399997711182:ExpectScore=0.740201617978592:Peptide=.CEALTHMT.:PPM=-2.17253072149684	TRUE	4.5277	HLA	Canonical	MSFragger	AL20210812_SR_ERV_VT_EG__IFN_TMT10_Fxn02_offline_analysis	remote
8722	MSFraggerFilter	SearchTime=6:Hyperscore=10.6420001983643:ExpectScore=-0.275711567528385:Peptide=.VTSAAAF.:PPM=-5.03942851536366	TRUE	6.6959	HLA	Canonical	MSFragger	AL20210812_SR_ERV_VT_EG__IFN_TMT10_Fxn02_offline_analysis	remote
8723	MSFraggerFilter	SearchTime=5:Hyperscore=10.6750001907349:ExpectScore=-0.845930037570161:Peptide=.MALRERMV.:PPM=-3.25735300221053	TRUE	5.6237	HLA	Canonical	MSFragger	AL20210812_SR_ERV_VT_EG__IFN_TMT10_Fxn02_offline_analysis	remote
8724	MSFraggerFilter	SearchTime=6:Hyperscore=12.2290000915527:ExpectScore=-0.769814610267882:Peptide=.TEVERPRQTGP.:PPM=9.46633526727398	TRUE	6.2389	HLA	Canonical	MSFragger	AL20210812_SR_ERV_VT_EG__IFN_TMT10_Fxn02_offline_analysis	remote
8725	MSFraggerFilter	SearchTime=5:Hyperscore=9.49199962615967:ExpectScore=-1.18224097681162:Peptide=.SGPNLFGDVH.:PPM=-7.1191391246969	TRUE	5.3668	HLA	Canonical	MSFragger	AL20210812_SR_ERV_VT_EG__IFN_TMT10_Fxn02_offline_analysis	remote
8726	MSFraggerFilter	SearchTime=5:Hyperscore=8.36699962615967:ExpectScore=-1.16373537538034:Peptide=.AMHLFGLNWH.:PPM=7.82890009068427	TRUE	5.4141	HLA	Canonical	MSFragger	AL20210812_SR_ERV_VT_EG__IFN_TMT10_Fxn02_offline_analysis	remote
8727	MSFraggerFilter	SearchTime=3:Hyperscore=7.78900003433228:ExpectScore=-0.606038285616742:Peptide=.SNQDLVHIYH.:PPM=6.30766980818756	TRUE	3.8311	HLA	Canonical	MSFragger	AL20210812_SR_ERV_VT_EG__IFN_TMT10_Fxn02_offline_analysis	remote
8728	MSFraggerFilter	SearchTime=5:Hyperscore=8.46700000762939:ExpectScore=-1.01937479362977:Peptide=.VNTTHRLPGEG.:PPM=-0.239854409610348	TRUE	5.5656	HLA	Canonical	MSFragger	AL20210812_SR_ERV_VT_EG__IFN_TMT10_Fxn02_offline_analysis	remote
8729	MSFraggerFilter	SearchTime=5:Hyperscore=10.6879997253418:ExpectScore=-0.639487595144732:Peptide=.MGVITYMLLSGL.:PPM=4.26929578254641	TRUE	5.6774	HLA	Canonical	MSFragger	AL20210812_SR_ERV_VT_EG__IFN_TMT10_Fxn02_offline_analysis	remote
8730	MSFraggerFilter	SearchTime=6:Hyperscore=7.96299982070923:ExpectScore=-0.576686076648153:Peptide=.TGAIANIDM[15.9949]DSLML.:PPM=1.6256654836454	TRUE	6.3022	HLA	Canonical	MSFragger	AL20210812_SR_ERV_VT_EG__IFN_TMT10_Fxn02_offline_analysis	remote
8731	MSFraggerFilter	SearchTime=6:Hyperscore=12.1409997940063:ExpectScore=-1.00523537918371:Peptide=.GTAYTPFSNSRL.:PPM=4.83263878985115	TRUE	6.7023	HLA	Canonical	MSFragger	AL20210812_SR_ERV_VT_EG__IFN_TMT10_Fxn02_offline_analysis	remote
8733	MSFraggerFilter	SearchTime=5:Hyperscore=8.89299964904785:ExpectScore=-0.449343416718556:Peptide=.RPPARSPM.:PPM=-7.67856994522971	TRUE	5.4958	HLA	Canonical	MSFragger	AL20210812_SR_ERV_VT_EG__IFN_TMT10_Fxn02_offline_analysis	remote
8734	MSFraggerFilter	SearchTime=7:Hyperscore=13.5500001907349:ExpectScore=-0.698642147320573:Peptide=.STSPGRLP.:PPM=-9.56305298696649	TRUE	7.6531	HLA	Canonical	MSFragger	AL20210812_SR_ERV_VT_EG__IFN_TMT10_Fxn02_offline_analysis	remote
8735	MSFraggerFilter	SearchTime=8:Hyperscore=9.27299976348877:ExpectScore=-1.31874118644315:Peptide=.TVSQVLLDM[15.9949]I.:PPM=3.06393057824985	TRUE	8.4527	HLA	Canonical	MSFragger	AL20210812_SR_ERV_VT_EG__IFN_TMT10_Fxn02_offline_analysis	remote
8736	MSFraggerFilter	SearchTime=6:Hyperscore=7.04500007629395:ExpectScore=-1.95352160630554:Peptide=.NDESGPALPAVVS.:PPM=2.95481345604323	TRUE	6.7206	HLA	Canonical	MSFragger	AL20210812_SR_ERV_VT_EG__IFN_TMT10_Fxn02_offline_analysis	remote
8737	MSFraggerFilter	SearchTime=7:Hyperscore=7.35799980163574:ExpectScore=-2.15495306926803:Peptide=.VVQDGDGRR.:PPM=3.19822530268161	TRUE	7.6914	HLA	Canonical	MSFragger	AL20210812_SR_ERV_VT_EG__IFN_TMT10_Fxn02_offline_analysis	remote
8738	MSFraggerFilter	SearchTime=6:Hyperscore=6.36299991607666:ExpectScore=-1.4608591155648:Peptide=.EPPVGPGRR.:PPM=-0.34266336272939	TRUE	6.9007	HLA	Canonical	MSFragger	AL20210812_SR_ERV_VT_EG__IFN_TMT10_Fxn02_offline_analysis	remote
8739	MSFraggerFilter	SearchTime=6:Hyperscore=5.94899988174438:ExpectScore=-1.01800603913226:Peptide=.GVSSNMESRPSP.:PPM=0.695278894279166	TRUE	6.6578	HLA	Canonical	MSFragger	AL20210812_SR_ERV_VT_EG__IFN_TMT10_Fxn02_offline_analysis	remote
8740	MSFraggerFilter	SearchTime=4:Hyperscore=6.22100019454956:ExpectScore=-1.59468257896495:Peptide=.HRDPLPPP.:PPM=5.46265608681427	TRUE	4.399	HLA	Canonical	MSFragger	AL20210812_SR_ERV_VT_EG__IFN_TMT10_Fxn02_offline_analysis	remote
8742	MSFraggerFilter	SearchTime=4:Hyperscore=6.90700006484985:ExpectScore=-0.727074389719225:Peptide=.EGLFM[15.9949]LSLCL.:PPM=-3.16210824457389	TRUE	4.7681	HLA	Canonical	MSFragger	AL20210812_SR_ERV_VT_EG__IFN_TMT10_Fxn02_offline_analysis	remote
8744	MSFraggerFilter	SearchTime=5:Hyperscore=7.84499979019165:ExpectScore=-0.831362332184712:Peptide=.QPDPAIGVHLM.:PPM=9.23336243926711	TRUE	5.266	HLA	Canonical	MSFragger	AL20210812_SR_ERV_VT_EG__IFN_TMT10_Fxn02_offline_analysis	remote
8745	MSFraggerFilter	SearchTime=6:Hyperscore=10.71399974823:ExpectScore=-0.704271555144233:Peptide=.MALRERMV.:PPM=-3.94504100036738	TRUE	6.1926	HLA	Canonical	MSFragger	AL20210812_SR_ERV_VT_EG__IFN_TMT10_Fxn02_offline_analysis	remote
8746	MSFraggerFilter	SearchTime=4:Hyperscore=6.01700019836426:ExpectScore=-1.68478083159833:Peptide=.DVAGARGAPPAW.:PPM=2.00298816721094	TRUE	5.0271	HLA	Canonical	MSFragger	AL20210812_SR_ERV_VT_EG__IFN_TMT10_Fxn02_offline_analysis	remote
8747	MSFraggerFilter	SearchTime=4:Hyperscore=10.6929998397827:ExpectScore=-0.347597470121703:Peptide=.VTSAAAF.:PPM=-5.24571073033109	TRUE	4.2999	HLA	Canonical	MSFragger	AL20210812_SR_ERV_VT_EG__IFN_TMT10_Fxn02_offline_analysis	remote
8748	MSFraggerFilter	SearchTime=5:Hyperscore=9.8439998626709:ExpectScore=-0.42398699429195:Peptide=.QVFLGNPDKC.:PPM=-1.6984841037857	TRUE	6.0221	HLA	Canonical	MSFragger	AL20210812_SR_ERV_VT_EG__IFN_TMT10_Fxn02_offline_analysis	remote
8749	MSFraggerFilter	SearchTime=6:Hyperscore=8.79199981689453:ExpectScore=-0.682210339123874:Peptide=.WSGRVSGTPRA.:PPM=-1.38954577383768	TRUE	6.5317	HLA	Canonical	MSFragger	AL20210812_SR_ERV_VT_EG__IFN_TMT10_Fxn02_offline_analysis	remote
8750	MSFraggerFilter	SearchTime=3:Hyperscore=5.38000011444092:ExpectScore=-0.48070238747361:Peptide=.SNFGFSL.:PPM=2.09416819117319	TRUE	3.9667	HLA	Canonical	MSFragger	AL20210812_SR_ERV_VT_EG__IFN_TMT10_Fxn02_offline_analysis	remote
8751	MSFraggerFilter	SearchTime=4:Hyperscore=8.22200012207031:ExpectScore=-1.58876421265763:Peptide=.DLDSASVTVIVSNV.:PPM=-0.732274380516012	TRUE	4.8649	HLA	Canonical	MSFragger	AL20210812_SR_ERV_VT_EG__IFN_TMT10_Fxn02_offline_analysis	remote
8752	MSFraggerFilter	SearchTime=3:Hyperscore=6.92399978637695:ExpectScore=0.24407389337094:Peptide=.CEALTHMT.:PPM=-3.12069248927702	TRUE	3.6979	HLA	Canonical	MSFragger	AL20210812_SR_ERV_VT_EG__IFN_TMT10_Fxn02_offline_analysis	remote
8753	MSFraggerFilter	SearchTime=6:Hyperscore=9.78999996185303:ExpectScore=-0.648882540100158:Peptide=.LERGDQTRSGQWRI.:PPM=-9.60673341219431	TRUE	7.0542	HLA	Canonical	MSFragger	AL20210812_SR_ERV_VT_EG__IFN_TMT10_Fxn02_offline_analysis	remote
8755	MSFraggerFilter	SearchTime=6:Hyperscore=15.5740003585815:ExpectScore=-0.702444588495468:Peptide=.TSSPVRPA.:PPM=-3.65776076803756	TRUE	6.3135	HLA	Canonical	MSFragger	AL20210812_SR_ERV_VT_EG__IFN_TMT10_Fxn02_offline_analysis	remote
8756	MSFraggerFilter	SearchTime=6:Hyperscore=7.63199996948242:ExpectScore=-0.994777917277192:Peptide=.GGLPEPQTL.:PPM=9.28758772126423	TRUE	6.1673	HLA	Canonical	MSFragger	AL20210812_SR_ERV_VT_EG__IFN_TMT10_Fxn02_offline_analysis	remote
8757	MSFraggerFilter	SearchTime=5:Hyperscore=8.33300018310547:ExpectScore=-1.22275057627368:Peptide=.EGFLYVL.:PPM=7.23342734895786	TRUE	5.2114	HLA	Canonical	MSFragger	AL20210812_SR_ERV_VT_EG__IFN_TMT10_Fxn02_offline_analysis	remote
8758	MSFraggerFilter	SearchTime=4:Hyperscore=7.84999990463257:ExpectScore=-0.511150416329201:Peptide=.NRHRALHSN.:PPM=1.79740936112906	TRUE	4.9534	HLA	Canonical	MSFragger	AL20210812_SR_ERV_VT_EG__IFN_TMT10_Fxn02_offline_analysis	remote
8759	MSFraggerFilter	SearchTime=7:Hyperscore=10.210000038147:ExpectScore=-1.10745386069918:Peptide=.GHPRETPTM[15.9949]AL.:PPM=2.42701197617224	TRUE	7.6416	HLA	Canonical	MSFragger	AL20210812_SR_ERV_VT_EG__IFN_TMT10_Fxn02_offline_analysis	remote
8760	MSFraggerFilter	SearchTime=4:Hyperscore=5.43499994277954:ExpectScore=-2.31341896674935:Peptide=.PGLGSKRSL.:PPM=4.85876303240432	TRUE	4.9988	HLA	Canonical	MSFragger	AL20210812_SR_ERV_VT_EG__IFN_TMT10_Fxn02_offline_analysis	remote
8761	MSFraggerFilter	SearchTime=6:Hyperscore=11.3540000915527:ExpectScore=1.62542953135177:Peptide=.AARAAAAWGRARAG.:PPM=4.47869747779491	TRUE	6.8681	HLA	Canonical	MSFragger	AL20210812_SR_ERV_VT_EG__IFN_TMT10_Fxn02_offline_analysis	remote
8763	MSFraggerFilter	SearchTime=5:Hyperscore=8.89299964904785:ExpectScore=-0.635328255387896:Peptide=.ESTAFLGF.:PPM=1.72041113799277	TRUE	5.1363	HLA	Canonical	MSFragger	AL20210812_SR_ERV_VT_EG__IFN_TMT10_Fxn02_offline_analysis	remote
8764	MSFraggerFilter	SearchTime=5:Hyperscore=8.79599952697754:ExpectScore=-0.523384545209965:Peptide=.ETVYNVF.:PPM=1.82557977146221	TRUE	5.2861	HLA	Canonical	MSFragger	AL20210812_SR_ERV_VT_EG__IFN_TMT10_Fxn02_offline_analysis	remote
8766	MSFraggerFilter	SearchTime=3:Hyperscore=5.45900011062622:ExpectScore=-1.74888525866107:Peptide=.QPDPAIGVHLM.:PPM=8.96323876980499	TRUE	3.7938	HLA	Canonical	MSFragger	AL20210812_SR_ERV_VT_EG__IFN_TMT10_Fxn02_offline_analysis	remote
8767	MSFraggerFilter	SearchTime=5:Hyperscore=8.30500030517578:ExpectScore=-0.953789920725348:Peptide=.PQVFPHL.:PPM=-3.67789549663248	TRUE	5.3139	HLA	Canonical	MSFragger	AL20210812_SR_ERV_VT_EG__IFN_TMT10_Fxn02_offline_analysis	remote
8768	MSFraggerFilter	SearchTime=4:Hyperscore=6.92899990081787:ExpectScore=-0.472198038358086:Peptide=.RTSM[15.9949]FAL.:PPM=0.453770755388304	TRUE	4.8349	HLA	Canonical	MSFragger	AL20210812_SR_ERV_VT_EG__IFN_TMT10_Fxn02_offline_analysis	remote
8770	MSFraggerFilter	SearchTime=4:Hyperscore=10.7379999160767:ExpectScore=-0.625626464410341:Peptide=.HQGLLEEAAA.:PPM=-0.311891341847394	TRUE	4.8539	HLA	Canonical	MSFragger	AL20210812_SR_ERV_VT_EG__IFN_TMT10_Fxn02_offline_analysis	remote
8771	MSFraggerFilter	SearchTime=5:Hyperscore=7.33799982070923:ExpectScore=-1.22861924405723:Peptide=.FCVWPLGIL.:PPM=-8.09276290092926	TRUE	5.9118	HLA	Canonical	MSFragger	AL20210812_SR_ERV_VT_EG__IFN_TMT10_Fxn02_offline_analysis	remote
8772	MSFraggerFilter	SearchTime=3:Hyperscore=5.2979998588562:ExpectScore=-1.93651544817292:Peptide=.SYGPVSP.:PPM=1.18809012225586	TRUE	3.6074	HLA	Canonical	MSFragger	AL20210812_SR_ERV_VT_EG__IFN_TMT10_Fxn02_offline_analysis	remote
8773	MSFraggerFilter	SearchTime=4:Hyperscore=6.41499996185303:ExpectScore=-2.92367061068075:Peptide=.SHNLAVHRMI.:PPM=-6.35964140262528	TRUE	4.0447	HLA	Canonical	MSFragger	AL20210812_SR_ERV_VT_EG__IFN_TMT10_Fxn02_offline_analysis	remote
8774	MSFraggerFilter	SearchTime=5:Hyperscore=6.96299982070923:ExpectScore=-0.405778499954468:Peptide=.IM[15.9949]PTAGTTP.:PPM=-4.12010208930586	TRUE	5.7594	HLA	Canonical	MSFragger	AL20210812_SR_ERV_VT_EG__IFN_TMT10_Fxn02_offline_analysis	remote
8775	MSFraggerFilter	SearchTime=5:Hyperscore=7.11100006103516:ExpectScore=-0.581581923629629:Peptide=.RCGPRAPGPSL.:PPM=-7.12524255467064	TRUE	5.6182	HLA	Canonical	MSFragger	AL20210812_SR_ERV_VT_EG__IFN_TMT10_Fxn02_offline_analysis	remote
8777	MSFraggerFilter	SearchTime=4:Hyperscore=6.52400016784668:ExpectScore=-1.41357178599581:Peptide=.SGSTWLSAFVL.:PPM=-6.3725358889394	TRUE	4.7059	HLA	Canonical	MSFragger	AL20210812_SR_ERV_VT_EG__IFN_TMT10_Fxn02_offline_analysis	remote
8778	MSFraggerFilter	SearchTime=6:Hyperscore=11.8290004730225:ExpectScore=-0.665310667210471:Peptide=.STSPGRLP.:PPM=-4.1946055152869	TRUE	6.3746	HLA	Canonical	MSFragger	AL20210812_SR_ERV_VT_EG__IFN_TMT10_Fxn02_offline_analysis	remote
8779	MSFraggerFilter	SearchTime=6:Hyperscore=6.9229998588562:ExpectScore=-0.879870118522479:Peptide=.SVTPSPAPR.:PPM=-0.207389045284841	TRUE	6.3852	HLA	Canonical	MSFragger	AL20210812_SR_ERV_VT_EG__IFN_TMT10_Fxn02_offline_analysis	remote
8780	MSFraggerFilter	SearchTime=5:Hyperscore=8.81700038909912:ExpectScore=-0.902224173864695:Peptide=.SSLYPRSI.:PPM=8.48255388139114	TRUE	5.9923	HLA	Canonical	MSFragger	AL20210812_SR_ERV_VT_EG__IFN_TMT10_Fxn02_offline_analysis	remote
8782	MSFraggerFilter	SearchTime=6:Hyperscore=8.96700000762939:ExpectScore=-0.394806428818637:Peptide=.NSEAPSLTLSWRGQR.:PPM=-3.20630630583254	TRUE	6.9502	HLA	Canonical	MSFragger	AL20210812_SR_ERV_VT_EG__IFN_TMT10_Fxn02_offline_analysis	remote
8783	MSFraggerFilter	SearchTime=5:Hyperscore=7.22399997711182:ExpectScore=-3.31691595637984:Peptide=.SGGSRPPLL.:PPM=-1.12690267401171	TRUE	5.3018	HLA	Canonical	MSFragger	AL20210812_SR_ERV_VT_EG__IFN_TMT10_Fxn02_offline_analysis	remote
8784	MSFraggerFilter	SearchTime=5:Hyperscore=7.56400012969971:ExpectScore=-0.347870517551181:Peptide=.GTSSPIRP.:PPM=-4.21566156831817	TRUE	5.1348	HLA	Canonical	MSFragger	AL20210812_SR_ERV_VT_EG__IFN_TMT10_Fxn02_offline_analysis	remote
8786	MSFraggerFilter	SearchTime=6:Hyperscore=10.3400001525879:ExpectScore=-1.3679331590611:Peptide=.GSVTRDSIFRL.:PPM=2.26356190208298	TRUE	7.0445	HLA	Canonical	MSFragger	AL20210812_SR_ERV_VT_EG__IFN_TMT10_Fxn02_offline_analysis	remote
8788	MSFraggerFilter	SearchTime=4:Hyperscore=7.55100011825562:ExpectScore=-0.907600873953152:Peptide=.PQVFPHL.:PPM=-3.67789549663248	TRUE	4.7866	HLA	Canonical	MSFragger	AL20210812_SR_ERV_VT_EG__IFN_TMT10_Fxn02_offline_analysis	remote
8789	MSFraggerFilter	SearchTime=4:Hyperscore=7.76599979400635:ExpectScore=-0.864869536562461:Peptide=.SYLISHQRT.:PPM=0.458177262069826	TRUE	4.7696	HLA	Canonical	MSFragger	AL20210812_SR_ERV_VT_EG__IFN_TMT10_Fxn02_offline_analysis	remote
8790	MSFraggerFilter	SearchTime=5:Hyperscore=7.30900001525879:ExpectScore=-1.49270569080841:Peptide=.TFDAVLTW.:PPM=1.03142120928695	TRUE	5.5927	HLA	Canonical	MSFragger	AL20210812_SR_ERV_VT_EG__IFN_TMT10_Fxn02_offline_analysis	remote
8791	MSFraggerFilter	SearchTime=4:Hyperscore=8.38799953460693:ExpectScore=-0.185044302285581:Peptide=.SPVPGGLQPQIL.:PPM=-1.17376670464944	TRUE	4.4343	HLA	Canonical	MSFragger	AL20210812_SR_ERV_VT_EG__IFN_TMT10_Fxn02_offline_analysis	remote
8792	MSFraggerFilter	SearchTime=3:Hyperscore=5.82999992370605:ExpectScore=0.189963242421842:Peptide=.RGRSVSGGRGRGGP.:PPM=8.16947811157316	TRUE	3.9267	HLA	Canonical	MSFragger	AL20210812_SR_ERV_VT_EG__IFN_TMT10_Fxn02_offline_analysis	remote
8793	MSFraggerFilter	SearchTime=4:Hyperscore=6.46299982070923:ExpectScore=-0.519822831832581:Peptide=.PRPPPAAPA.:PPM=0.0357004679678994	TRUE	4.8781	HLA	Canonical	MSFragger	AL20210812_SR_ERV_VT_EG__IFN_TMT10_Fxn02_offline_analysis	remote
8794	MSFraggerFilter	SearchTime=5:Hyperscore=9.03999996185303:ExpectScore=-1.33653485378832:Peptide=.GNPAALPTL.:PPM=9.13027010685268	TRUE	5.9496	HLA	Canonical	MSFragger	AL20210812_SR_ERV_VT_EG__IFN_TMT10_Fxn02_offline_analysis	remote
8795	MSFraggerFilter	SearchTime=5:Hyperscore=6.70499992370605:ExpectScore=-1.04605655354139:Peptide=.DVVTTWRTV.:PPM=7.58783272971935	TRUE	5.8517	HLA	Canonical	MSFragger	AL20210812_SR_ERV_VT_EG__IFN_TMT10_Fxn02_offline_analysis	remote
8796	MSFraggerFilter	SearchTime=4:Hyperscore=9.94299983978271:ExpectScore=-0.661686204383434:Peptide=.NFCANNYLGL.:PPM=7.54810389391366	TRUE	4.1259	HLA	Canonical	MSFragger	AL20210812_SR_ERV_VT_EG__IFN_TMT10_Fxn02_offline_analysis	remote
8797	MSFraggerFilter	SearchTime=4:Hyperscore=4.78299999237061:ExpectScore=-0.412738413956978:Peptide=.YLSLHPFVQR.:PPM=5.86107421995768	TRUE	4.6984	HLA	Canonical	MSFragger	AL20210812_SR_ERV_VT_EG__IFN_TMT10_Fxn02_offline_analysis	remote
8799	MSFraggerFilter	SearchTime=6:Hyperscore=13.3090000152588:ExpectScore=-0.921974564273375:Peptide=.STSPGRLP.:PPM=-2.31564890001594	TRUE	6.4764	HLA	Canonical	MSFragger	AL20210812_SR_ERV_VT_EG__IFN_TMT10_Fxn02_offline_analysis	remote
8800	MSFraggerFilter	SearchTime=6:Hyperscore=6.55200004577637:ExpectScore=-2.02215617591308:Peptide=.GQVVAGAQAL.:PPM=0.573695933855003	TRUE	7.0489	HLA	Canonical	MSFragger	AL20210812_SR_ERV_VT_EG__IFN_TMT10_Fxn02_offline_analysis	remote
8801	MSFraggerFilter	SearchTime=5:Hyperscore=5.53499984741211:ExpectScore=-0.218262579136665:Peptide=.YSLLPPQDPH.:PPM=7.50337426505291	TRUE	5.4849	HLA	Canonical	MSFragger	AL20210812_SR_ERV_VT_EG__IFN_TMT10_Fxn02_offline_analysis	remote
8802	MSFraggerFilter	SearchTime=6:Hyperscore=10.0310001373291:ExpectScore=-1.11646981745236:Peptide=.YGVITSAKVM[15.9949]TEGG.:PPM=-7.22284338049685	TRUE	7.0547	HLA	Canonical	MSFragger	AL20210812_SR_ERV_VT_EG__IFN_TMT10_Fxn02_offline_analysis	remote
8803	MSFraggerFilter	SearchTime=4:Hyperscore=5.54500007629395:ExpectScore=-0.54974217860023:Peptide=.SPPGRAPL.:PPM=0.584132158519376	TRUE	4.1118	HLA	Canonical	MSFragger	AL20210812_SR_ERV_VT_EG__IFN_TMT10_Fxn02_offline_analysis	remote
8804	MSFraggerFilter	SearchTime=4:Hyperscore=5.375:ExpectScore=-2.82734023416709:Peptide=.MEEPDHGAL.:PPM=3.13633291118352	TRUE	4.5922	HLA	Canonical	MSFragger	AL20210812_SR_ERV_VT_EG__IFN_TMT10_Fxn02_offline_analysis	remote
8805	MSFraggerFilter	SearchTime=6:Hyperscore=8.29899978637695:ExpectScore=-1.2628018077389:Peptide=.GAWHPARVGCSI.:PPM=4.72779000900791	TRUE	6.7349	HLA	Canonical	MSFragger	AL20210812_SR_ERV_VT_EG__IFN_TMT10_Fxn02_offline_analysis	remote
8806	MSFraggerFilter	SearchTime=4:Hyperscore=6.69000005722046:ExpectScore=-1.65535967397758:Peptide=.TAYRHSSGLL.:PPM=0.4414607799931	TRUE	4.8658	HLA	Canonical	MSFragger	AL20210812_SR_ERV_VT_EG__IFN_TMT10_Fxn02_offline_analysis	remote
8807	MSFraggerFilter	SearchTime=5:Hyperscore=7.3730001449585:ExpectScore=-1.57256965469591:Peptide=.MGFAVSSEYLT.:PPM=4.52761045017293	TRUE	5.1676	HLA	Canonical	MSFragger	AL20210812_SR_ERV_VT_EG__IFN_TMT10_Fxn02_offline_analysis	remote
8810	MSFraggerFilter	SearchTime=5:Hyperscore=8.03299999237061:ExpectScore=-1.21859088436805:Peptide=.PQVFPHL.:PPM=-3.94090076404752	TRUE	5.4428	HLA	Canonical	MSFragger	AL20210812_SR_ERV_VT_EG__IFN_TMT10_Fxn02_offline_analysis	remote
8811	MSFraggerFilter	SearchTime=5:Hyperscore=8.03699970245361:ExpectScore=-1.50309144742763:Peptide=.LEGHIPTW.:PPM=-7.43676301907561	TRUE	5.4832	HLA	Canonical	MSFragger	AL20210812_SR_ERV_VT_EG__IFN_TMT10_Fxn02_offline_analysis	remote
8812	MSFraggerFilter	SearchTime=3:Hyperscore=3.61800003051758:ExpectScore=-0.507720005808657:Peptide=.HCAACAM[15.9949].:PPM=-9.0745597694398	TRUE	3.6432	HLA	Canonical	MSFragger	AL20210812_SR_ERV_VT_EG__IFN_TMT10_Fxn02_offline_analysis	remote
8813	MSFraggerFilter	SearchTime=5:Hyperscore=7.18300008773804:ExpectScore=-1.48658354807047:Peptide=.FSPVVKDEPPAGEN.:PPM=-4.40200862755275	TRUE	5.9575	HLA	Canonical	MSFragger	AL20210812_SR_ERV_VT_EG__IFN_TMT10_Fxn02_offline_analysis	remote
8815	MSFraggerFilter	SearchTime=4:Hyperscore=6.18100023269653:ExpectScore=-2.1145046454874:Peptide=.ADRLFRGM.:PPM=-0.0723173598571768	TRUE	4.5298	HLA	Canonical	MSFragger	AL20210812_SR_ERV_VT_EG__IFN_TMT10_Fxn02_offline_analysis	remote
8816	MSFraggerFilter	SearchTime=3:Hyperscore=5.77500009536743:ExpectScore=-0.417343501126736:Peptide=.LTAPSHPSEPLSM[15.9949].:PPM=-6.02031081086475	TRUE	3.997	HLA	Canonical	MSFragger	AL20210812_SR_ERV_VT_EG__IFN_TMT10_Fxn02_offline_analysis	remote
8817	MSFraggerFilter	SearchTime=5:Hyperscore=8.57499980926514:ExpectScore=-0.715806610684137:Peptide=.NSEAPSLTLSWRGQR.:PPM=-3.60529556161356	TRUE	5.316	HLA	Canonical	MSFragger	AL20210812_SR_ERV_VT_EG__IFN_TMT10_Fxn02_offline_analysis	remote
8818	MSFraggerFilter	SearchTime=4:Hyperscore=5.81500005722046:ExpectScore=-0.671867806184688:Peptide=.SGCYRRDY.:PPM=-4.76236642260554	TRUE	4.1042	HLA	Canonical	MSFragger	AL20210812_SR_ERV_VT_EG__IFN_TMT10_Fxn02_offline_analysis	remote
8819	MSFraggerFilter	SearchTime=5:Hyperscore=7.58599996566772:ExpectScore=-1.02084699583302:Peptide=.CSKGPEASPSGPLW.:PPM=-1.27147233733251	TRUE	5.1356	HLA	Canonical	MSFragger	AL20210812_SR_ERV_VT_EG__IFN_TMT10_Fxn02_offline_analysis	remote
8821	MSFraggerFilter	SearchTime=5:Hyperscore=6.3289999961853:ExpectScore=-2.88279895685586:Peptide=.GQVVAGAQAL.:PPM=-0.905703463348358	TRUE	5.5638	HLA	Canonical	MSFragger	AL20210812_SR_ERV_VT_EG__IFN_TMT10_Fxn02_offline_analysis	remote
8822	MSFraggerFilter	SearchTime=6:Hyperscore=8.16100025177002:ExpectScore=-1.76365384870319:Peptide=.DPILYQHL.:PPM=-4.15068277994851	TRUE	6.3866	HLA	Canonical	MSFragger	AL20210812_SR_ERV_VT_EG__IFN_TMT10_Fxn02_offline_analysis	remote
8823	MSFraggerFilter	SearchTime=3:Hyperscore=7.22800016403198:ExpectScore=-1.22874491762954:Peptide=.HTLWALL.:PPM=-2.24377826853551	TRUE	3.9852	HLA	Canonical	MSFragger	AL20210812_SR_ERV_VT_EG__IFN_TMT10_Fxn02_offline_analysis	remote
8824	MSFraggerFilter	SearchTime=5:Hyperscore=4.11399984359741:ExpectScore=-0.797845877628076:Peptide=.PISRHPPVTPL.:PPM=4.68727199057591	TRUE	5.7701	HLA	Canonical	MSFragger	AL20210812_SR_ERV_VT_EG__IFN_TMT10_Fxn02_offline_analysis	remote
8825	MSFraggerFilter	SearchTime=4:Hyperscore=6.92399978637695:ExpectScore=-0.599352468198986:Peptide=.GPGGAVMLLVY.:PPM=2.44648259379124	TRUE	4.9056	HLA	Canonical	MSFragger	AL20210812_SR_ERV_VT_EG__IFN_TMT10_Fxn02_offline_analysis	remote
8826	MSFraggerFilter	SearchTime=5:Hyperscore=5.2519998550415:ExpectScore=-0.718406580247088:Peptide=.PEALVPGPPW.:PPM=7.09992238036728	TRUE	5.9559	HLA	Canonical	MSFragger	AL20210812_SR_ERV_VT_EG__IFN_TMT10_Fxn02_offline_analysis	remote
8827	MSFraggerFilter	SearchTime=4:Hyperscore=4.84700012207031:ExpectScore=-0.375896939946244:Peptide=.NIHFYLGQCLA.:PPM=-0.769641611165124	TRUE	4.2148	HLA	Canonical	MSFragger	AL20210812_SR_ERV_VT_EG__IFN_TMT10_Fxn02_offline_analysis	remote
8828	MSFraggerFilter	SearchTime=5:Hyperscore=7.36899995803833:ExpectScore=-2.86719469077913:Peptide=.SVDSARRYSL.:PPM=-1.82377013033288	TRUE	5.053	HLA	Canonical	MSFragger	AL20210812_SR_ERV_VT_EG__IFN_TMT10_Fxn02_offline_analysis	remote
8832	MSFraggerFilter	SearchTime=8:Hyperscore=6.78700017929077:ExpectScore=-1.19727023742481:Peptide=.FLM[15.9949]HSSRR.:PPM=-9.78734085955803	TRUE	8.3169	HLA	Canonical	MSFragger	AL20210812_SR_ERV_VT_EG__IFN_TMT10_Fxn02_offline_analysis	remote
8833	MSFraggerFilter	SearchTime=6:Hyperscore=9.78499984741211:ExpectScore=-0.583395274234255:Peptide=.LEGSM[15.9949]LSILRQRAEN.:PPM=-4.8872289634478	TRUE	6.262	HLA	Canonical	MSFragger	AL20210812_SR_ERV_VT_EG__IFN_TMT10_Fxn02_offline_analysis	remote
8835	MSFraggerFilter	SearchTime=6:Hyperscore=10.1990003585815:ExpectScore=-0.242103111824668:Peptide=.DSRRLLGAE.:PPM=9.48787668601173	TRUE	6.4588	HLA	Canonical	MSFragger	AL20210812_SR_ERV_VT_EG__IFN_TMT10_Fxn02_offline_analysis	remote
8836	MSFraggerFilter	SearchTime=4:Hyperscore=5.94299983978271:ExpectScore=-0.654202251060647:Peptide=.EHINVSP.:PPM=3.37802827917926	TRUE	4.4534	HLA	Canonical	MSFragger	AL20210812_SR_ERV_VT_EG__IFN_TMT10_Fxn02_offline_analysis	remote
8837	MSFraggerFilter	SearchTime=3:Hyperscore=2.37899994850159:ExpectScore=-0.645299478870523:Peptide=.ISRTIRR.:PPM=6.01421004131568	TRUE	3.6679	HLA	Canonical	MSFragger	AL20210812_SR_ERV_VT_EG__IFN_TMT10_Fxn02_offline_analysis	remote
8838	MSFraggerFilter	SearchTime=3:Hyperscore=5.05800008773804:ExpectScore=-0.830081922478195:Peptide=.TFAVYVTI.:PPM=5.33008340798396	TRUE	3.9835	HLA	Canonical	MSFragger	AL20210812_SR_ERV_VT_EG__IFN_TMT10_Fxn02_offline_analysis	remote
8839	MSFraggerFilter	SearchTime=4:Hyperscore=4.46500015258789:ExpectScore=-0.595793837304156:Peptide=.SVM[15.9949]VGVHQRP.:PPM=0.161583491188015	TRUE	5.0043	HLA	Canonical	MSFragger	AL20210812_SR_ERV_VT_EG__IFN_TMT10_Fxn02_offline_analysis	remote
8840	MSFraggerFilter	SearchTime=4:Hyperscore=5.14699983596802:ExpectScore=-0.203203186795268:Peptide=.FCTLTAAM[15.9949]R.:PPM=3.24476794143935	TRUE	4.0739	HLA	Canonical	MSFragger	AL20210812_SR_ERV_VT_EG__IFN_TMT10_Fxn02_offline_analysis	remote
8841	MSFraggerFilter	SearchTime=3:Hyperscore=6.99100017547607:ExpectScore=-0.249727116060634:Peptide=.MDHMQTQNQFY.:PPM=3.0542754938213	TRUE	3.5742	HLA	Canonical	MSFragger	AL20210812_SR_ERV_VT_EG__IFN_TMT10_Fxn02_offline_analysis	remote
8843	MSFraggerFilter	SearchTime=5:Hyperscore=6.78399991989136:ExpectScore=-1.8447195646867:Peptide=.QGEPSAIVL.:PPM=8.82010579802207	TRUE	5.9665	HLA	Canonical	MSFragger	AL20210812_SR_ERV_VT_EG__IFN_TMT10_Fxn02_offline_analysis	remote
8844	MSFraggerFilter	SearchTime=4:Hyperscore=8.56999969482422:ExpectScore=-1.51680046347134:Peptide=.VSWAPALGSAA.:PPM=8.61631419140456	TRUE	4.8152	HLA	Canonical	MSFragger	AL20210812_SR_ERV_VT_EG__IFN_TMT10_Fxn02_offline_analysis	remote
8845	MSFraggerFilter	SearchTime=6:Hyperscore=7.10500001907349:ExpectScore=-1.18777777372075:Peptide=.FPLNRWLA.:PPM=-2.39230400690503	TRUE	6.076	HLA	Canonical	MSFragger	AL20210812_SR_ERV_VT_EG__IFN_TMT10_Fxn02_offline_analysis	remote
8846	MSFraggerFilter	SearchTime=5:Hyperscore=11.3570003509521:ExpectScore=2.37847637697752:Peptide=.QNNYHHAI.:PPM=5.65625367934036	TRUE	5.321	HLA	Canonical	MSFragger	AL20210812_SR_ERV_VT_EG__IFN_TMT10_Fxn02_offline_analysis	remote
8847	MSFraggerFilter	SearchTime=6:Hyperscore=9.14599990844727:ExpectScore=-0.33177200825001:Peptide=.EHIIPLGSM[15.9949].:PPM=9.63440834831544	TRUE	6.2578	HLA	Canonical	MSFragger	AL20210812_SR_ERV_VT_EG__IFN_TMT10_Fxn02_offline_analysis	remote
8848	MSFraggerFilter	SearchTime=5:Hyperscore=12.2229995727539:ExpectScore=-0.154611777216889:Peptide=.GYLELRR.:PPM=1.88332558932548	TRUE	5.2611	HLA	Canonical	MSFragger	AL20210812_SR_ERV_VT_EG__IFN_TMT10_Fxn02_offline_analysis	remote
8849	MSFraggerFilter	SearchTime=8:Hyperscore=11.5500001907349:ExpectScore=2.0158548230979:Peptide=.EEKIGFCHGW.:PPM=-6.56733957652267	TRUE	8.5882	HLA	Canonical	MSFragger	AL20210812_SR_ERV_VT_EG__IFN_TMT10_Fxn02_offline_analysis	remote
8850	MSFraggerFilter	SearchTime=5:Hyperscore=8.87600040435791:ExpectScore=-0.62728962123373:Peptide=.FLLFLGMIL.:PPM=-0.279387076900045	TRUE	5.4566	HLA	Canonical	MSFragger	AL20210812_SR_ERV_VT_EG__IFN_TMT10_Fxn02_offline_analysis	remote
8851	MSFraggerFilter	SearchTime=3:Hyperscore=3.95700001716614:ExpectScore=-0.312575901707658:Peptide=.FGAHQSP.:PPM=7.94714697006657	TRUE	3.6589	HLA	Canonical	MSFragger	AL20210812_SR_ERV_VT_EG__IFN_TMT10_Fxn02_offline_analysis	remote
8852	MSFraggerFilter	SearchTime=3:Hyperscore=4.37900018692017:ExpectScore=-0.645299353818674:Peptide=.YDPQVGDYF.:PPM=2.23053160832785	TRUE	3.9709	HLA	Canonical	MSFragger	AL20210812_SR_ERV_VT_EG__IFN_TMT10_Fxn02_offline_analysis	remote
8854	MSFraggerFilter	SearchTime=5:Hyperscore=6.94799995422363:ExpectScore=-0.641548525741585:Peptide=.PSLGSIRLQSR.:PPM=6.54815164450884	TRUE	5.4982	HLA	Canonical	MSFragger	AL20210812_SR_ERV_VT_EG__IFN_TMT10_Fxn02_offline_analysis	remote
8855	MSFraggerFilter	SearchTime=6:Hyperscore=6.19399976730347:ExpectScore=-1.60646547390503:Peptide=.AENIVGQAFT.:PPM=-6.53936221202669	TRUE	6.8366	HLA	Canonical	MSFragger	AL20210812_SR_ERV_VT_EG__IFN_TMT10_Fxn02_offline_analysis	remote
8856	MSFraggerFilter	SearchTime=5:Hyperscore=9.15999984741211:ExpectScore=1.27985891719419:Peptide=.PVPVQPSWL.:PPM=5.59029058668448	TRUE	5.2718	HLA	Canonical	MSFragger	AL20210812_SR_ERV_VT_EG__IFN_TMT10_Fxn02_offline_analysis	remote
8858	MSFraggerFilter	SearchTime=9:Hyperscore=13.2650003433228:ExpectScore=-0.919479782829319:Peptide=.WLHAPAELQRAS.:PPM=-2.57492437333414	TRUE	9.148	HLA	Canonical	MSFragger	AL20210812_SR_ERV_VT_EG__IFN_TMT10_Fxn02_offline_analysis	remote
8859	MSFraggerFilter	SearchTime=4:Hyperscore=7.14699983596802:ExpectScore=0.372443057946836:Peptide=.AVNNSYCQF.:PPM=6.01848582474781	TRUE	4.429	HLA	Canonical	MSFragger	AL20210812_SR_ERV_VT_EG__IFN_TMT10_Fxn02_offline_analysis	remote
8860	MSFraggerFilter	SearchTime=5:Hyperscore=6.2350001335144:ExpectScore=-1.50310343307815:Peptide=.DEDEEPLGKQLR.:PPM=-3.79523926934383	TRUE	5.11	HLA	Canonical	MSFragger	AL20210812_SR_ERV_VT_EG__IFN_TMT10_Fxn02_offline_analysis	remote
8861	MSFraggerFilter	SearchTime=6:Hyperscore=6.04699993133545:ExpectScore=-1.9902154496974:Peptide=.LDESDPHNIKF.:PPM=-7.32070912813404	TRUE	6.1816	HLA	Canonical	MSFragger	AL20210812_SR_ERV_VT_EG__IFN_TMT10_Fxn02_offline_analysis	remote
8862	MSFraggerFilter	SearchTime=3:Hyperscore=4.27899980545044:ExpectScore=-0.702864249464219:Peptide=.LVTTSLTSSAP.:PPM=2.80733354472864	TRUE	3.8485	HLA	Canonical	MSFragger	AL20210812_SR_ERV_VT_EG__IFN_TMT10_Fxn02_offline_analysis	remote
8863	MSFraggerFilter	SearchTime=4:Hyperscore=7.78999996185303:ExpectScore=-0.172202050669352:Peptide=.FVYQAVP.:PPM=-6.04613009234015	TRUE	4.2089	HLA	Canonical	MSFragger	AL20210812_SR_ERV_VT_EG__IFN_TMT10_Fxn02_offline_analysis	remote
8865	MSFraggerFilter	SearchTime=6:Hyperscore=6.68400001525879:ExpectScore=-1.26627596440547:Peptide=.ATQTSPVPL.:PPM=9.06667464081741	TRUE	6.7583	HLA	Canonical	MSFragger	AL20210812_SR_ERV_VT_EG__IFN_TMT10_Fxn02_offline_analysis	remote
8866	MSFraggerFilter	SearchTime=4:Hyperscore=5.47700023651123:ExpectScore=-0.718832610095842:Peptide=.RFRSVTR.:PPM=-5.43311429725224	TRUE	4.4292	HLA	Canonical	MSFragger	AL20210812_SR_ERV_VT_EG__IFN_TMT10_Fxn02_offline_analysis	remote
8867	MSFraggerFilter	SearchTime=4:Hyperscore=5.15299987792969:ExpectScore=-0.775395649951328:Peptide=.AQHQQAL.:PPM=-4.1163724120221	TRUE	4.6908	HLA	Canonical	MSFragger	AL20210812_SR_ERV_VT_EG__IFN_TMT10_Fxn02_offline_analysis	remote
8868	MSFraggerFilter	SearchTime=6:Hyperscore=7.99100017547607:ExpectScore=-0.278182877082991:Peptide=.STKEASWD.:PPM=-2.83495075435601	TRUE	6.8603	HLA	Canonical	MSFragger	AL20210812_SR_ERV_VT_EG__IFN_TMT10_Fxn02_offline_analysis	remote
8869	MSFraggerFilter	SearchTime=4:Hyperscore=6.12200021743774:ExpectScore=-1.50620986841692:Peptide=.QGSSM[15.9949]ATQLI.:PPM=-9.29374188998496	TRUE	4.4895	HLA	Canonical	MSFragger	AL20210812_SR_ERV_VT_EG__IFN_TMT10_Fxn02_offline_analysis	remote
8872	MSFraggerFilter	SearchTime=5:Hyperscore=8.77400016784668:ExpectScore=-0.647188789476412:Peptide=.IEM[15.9949]AEIEPPH.:PPM=-3.25414355131995	TRUE	5.2686	HLA	Canonical	MSFragger	AL20210812_SR_ERV_VT_EG__IFN_TMT10_Fxn02_offline_analysis	remote
8873	MSFraggerFilter	SearchTime=4:Hyperscore=5.12599992752075:ExpectScore=-0.2152917231637:Peptide=.LGSSRNRS.:PPM=-1.3976587909144	TRUE	4.2047	HLA	Canonical	MSFragger	AL20210812_SR_ERV_VT_EG__IFN_TMT10_Fxn02_offline_analysis	remote
8874	MSFraggerFilter	SearchTime=4:Hyperscore=7.83300018310547:ExpectScore=-0.648138810404035:Peptide=.SLSSTASSAVVS.:PPM=-5.56078968920885	TRUE	4.6199	HLA	Canonical	MSFragger	AL20210812_SR_ERV_VT_EG__IFN_TMT10_Fxn02_offline_analysis	remote
8876	MSFraggerFilter	SearchTime=6:Hyperscore=8.79300022125244:ExpectScore=-0.699583394793502:Peptide=.TSIVHFLTV.:PPM=-9.43588137264316	TRUE	6.2721	HLA	Canonical	MSFragger	AL20210812_SR_ERV_VT_EG__IFN_TMT10_Fxn02_offline_analysis	remote
8877	MSFraggerFilter	SearchTime=4:Hyperscore=9.07400035858154:ExpectScore=2.00246004090679:Peptide=.PVPVQPSWL.:PPM=6.49542717396039	TRUE	4.6298	HLA	Canonical	MSFragger	AL20210812_SR_ERV_VT_EG__IFN_TMT10_Fxn02_offline_analysis	remote
8878	MSFraggerFilter	SearchTime=5:Hyperscore=10.2519998550415:ExpectScore=2.62152046551923:Peptide=.QNNYHHAI.:PPM=6.57956894599201	TRUE	5.0829	HLA	Canonical	MSFragger	AL20210812_SR_ERV_VT_EG__IFN_TMT10_Fxn02_offline_analysis	remote
8879	MSFraggerFilter	SearchTime=7:Hyperscore=8.3769998550415:ExpectScore=-1.47052456600762:Peptide=.EEKIGFCHGW.:PPM=-4.00045234411466	TRUE	7.1019	HLA	Canonical	MSFragger	AL20210812_SR_ERV_VT_EG__IFN_TMT10_Fxn02_offline_analysis	remote
8880	MSFraggerFilter	SearchTime=5:Hyperscore=6.30399990081787:ExpectScore=-2.33300287010087:Peptide=.EAHLQAPFH.:PPM=0.776224920970276	TRUE	5.2998	HLA	Canonical	MSFragger	AL20210812_SR_ERV_VT_EG__IFN_TMT10_Fxn02_offline_analysis	remote
8881	MSFraggerFilter	SearchTime=5:Hyperscore=8.08399963378906:ExpectScore=-1.17919507029591:Peptide=.VVYVSVSLM[15.9949].:PPM=-9.25412283088844	TRUE	5.4586	HLA	Canonical	MSFragger	AL20210812_SR_ERV_VT_EG__IFN_TMT10_Fxn02_offline_analysis	remote
8882	MSFraggerFilter	SearchTime=5:Hyperscore=6.92899990081787:ExpectScore=-0.104639755026231:Peptide=.LRSSARPA.:PPM=3.60075592254563	TRUE	5.3266	HLA	Canonical	MSFragger	AL20210812_SR_ERV_VT_EG__IFN_TMT10_Fxn02_offline_analysis	remote
8883	MSFraggerFilter	SearchTime=4:Hyperscore=5.57399988174438:ExpectScore=-1.07233984548232:Peptide=.HLLHPRRH.:PPM=0.266072607898254	TRUE	4.6495	HLA	Canonical	MSFragger	AL20210812_SR_ERV_VT_EG__IFN_TMT10_Fxn02_offline_analysis	remote
8885	MSFraggerFilter	SearchTime=3:Hyperscore=4.60799980163574:ExpectScore=-0.513476611566699:Peptide=.GGGGRGGPGQ.:PPM=-0.0982462053378367	TRUE	3.6466	HLA	Canonical	MSFragger	AL20210812_SR_ERV_VT_EG__IFN_TMT10_Fxn02_offline_analysis	remote
8887	MSFraggerFilter	SearchTime=6:Hyperscore=11.3929996490479:ExpectScore=-1.023361467545:Peptide=.WLHAPAELQRAS.:PPM=-2.57492437333414	TRUE	6.464	HLA	Canonical	MSFragger	AL20210812_SR_ERV_VT_EG__IFN_TMT10_Fxn02_offline_analysis	remote
8889	MSFraggerFilter	SearchTime=5:Hyperscore=5.01999998092651:ExpectScore=-0.851956454200384:Peptide=.NLGPFPGVL.:PPM=-1.99285101128817	TRUE	5.2874	HLA	Canonical	MSFragger	AL20210812_SR_ERV_VT_EG__IFN_TMT10_Fxn02_offline_analysis	remote
8890	MSFraggerFilter	SearchTime=4:Hyperscore=8.80399990081787:ExpectScore=-0.268070056351193:Peptide=.VPRHSVGV.:PPM=1.46749733544432	TRUE	4.2769	HLA	Canonical	MSFragger	AL20210812_SR_ERV_VT_EG__IFN_TMT10_Fxn02_offline_analysis	remote
8891	MSFraggerFilter	SearchTime=5:Hyperscore=5.80100011825562:ExpectScore=-0.802930567189846:Peptide=.SLGPGISGPR.:PPM=1.44645373014435	TRUE	5.9795	HLA	Canonical	MSFragger	AL20210812_SR_ERV_VT_EG__IFN_TMT10_Fxn02_offline_analysis	remote
8892	MSFraggerFilter	SearchTime=4:Hyperscore=6.99399995803833:ExpectScore=-0.112910624617797:Peptide=.QERMLVATLVEADSG.:PPM=7.58610865451187	TRUE	4.5322	HLA	Canonical	MSFragger	AL20210812_SR_ERV_VT_EG__IFN_TMT10_Fxn02_offline_analysis	remote
8893	MSFraggerFilter	SearchTime=4:Hyperscore=8.18299961090088:ExpectScore=-0.48083262974838:Peptide=.QPPQSAVP.:PPM=-0.0790219715967438	TRUE	4.0653	HLA	Canonical	MSFragger	AL20210812_SR_ERV_VT_EG__IFN_TMT10_Fxn02_offline_analysis	remote
8894	MSFraggerFilter	SearchTime=3:Hyperscore=4.67700004577637:ExpectScore=-0.473756825607065:Peptide=.MDAQMLASSTQDSAM.:PPM=-8.17395069968551	TRUE	3.8685	HLA	Canonical	MSFragger	AL20210812_SR_ERV_VT_EG__IFN_TMT10_Fxn02_offline_analysis	remote
8895	MSFraggerFilter	SearchTime=6:Hyperscore=8.96000003814697:ExpectScore=-0.599695319398183:Peptide=.LMVEPVATHI.:PPM=3.91804469550358	TRUE	6.2808	HLA	Canonical	MSFragger	AL20210812_SR_ERV_VT_EG__IFN_TMT10_Fxn02_offline_analysis	remote
8896	MSFraggerFilter	SearchTime=4:Hyperscore=5.75600004196167:ExpectScore=-0.428280804082486:Peptide=.LVWIMLF.:PPM=5.54900251199872	TRUE	4.1626	HLA	Canonical	MSFragger	AL20210812_SR_ERV_VT_EG__IFN_TMT10_Fxn02_offline_analysis	remote
8898	MSFraggerFilter	SearchTime=6:Hyperscore=12.8249998092651:ExpectScore=-0.477543004234232:Peptide=.ANQAAANTAM[15.9949].:PPM=3.9993229191575	TRUE	6.1896	HLA	Canonical	MSFragger	AL20210812_SR_ERV_VT_EG__IFN_TMT10_Fxn02_offline_analysis	remote
8899	MSFraggerFilter	SearchTime=8:Hyperscore=10.1389999389648:ExpectScore=-1.27818578242951:Peptide=.DEINWRL.:PPM=3.60232775898058	TRUE	8.1662	HLA	Canonical	MSFragger	AL20210812_SR_ERV_VT_EG__IFN_TMT10_Fxn02_offline_analysis	remote
8900	MSFraggerFilter	SearchTime=4:Hyperscore=8.33600044250488:ExpectScore=-0.24154421134359:Peptide=.PVPVQPSWL.:PPM=6.26914302718429	TRUE	4.1086	HLA	Canonical	MSFragger	AL20210812_SR_ERV_VT_EG__IFN_TMT10_Fxn02_offline_analysis	remote
8901	MSFraggerFilter	SearchTime=5:Hyperscore=7.14900016784668:ExpectScore=-1.47421670787148:Peptide=.DFLLLDAPL.:PPM=-0.242370393064211	TRUE	5.9981	HLA	Canonical	MSFragger	AL20210812_SR_ERV_VT_EG__IFN_TMT10_Fxn02_offline_analysis	remote
8902	MSFraggerFilter	SearchTime=7:Hyperscore=10.5799999237061:ExpectScore=0.0925936123969769:Peptide=.AYATGGVTLIM[15.9949]TARH.:PPM=6.08982252708855	TRUE	7.2454	HLA	Canonical	MSFragger	AL20210812_SR_ERV_VT_EG__IFN_TMT10_Fxn02_offline_analysis	remote
8903	MSFraggerFilter	SearchTime=5:Hyperscore=7.38899993896484:ExpectScore=-1.2145911827388:Peptide=.DPFFPLSFL.:PPM=3.92912845899341	TRUE	5.3568	HLA	Canonical	MSFragger	AL20210812_SR_ERV_VT_EG__IFN_TMT10_Fxn02_offline_analysis	remote
8904	MSFraggerFilter	SearchTime=4:Hyperscore=4.83300018310547:ExpectScore=-0.383955941654957:Peptide=.LQTQTNSM[15.9949]SR.:PPM=-2.453080392029	TRUE	4.1501	HLA	Canonical	MSFragger	AL20210812_SR_ERV_VT_EG__IFN_TMT10_Fxn02_offline_analysis	remote
8905	MSFraggerFilter	SearchTime=3:Hyperscore=6.03000020980835:ExpectScore=-2.91544735890535:Peptide=.DKGQM[15.9949]VDDMA.:PPM=0.975704119249083	TRUE	3.7242	HLA	Canonical	MSFragger	AL20210812_SR_ERV_VT_EG__IFN_TMT10_Fxn02_offline_analysis	remote
8906	MSFraggerFilter	SearchTime=3:Hyperscore=3.77600002288818:ExpectScore=-0.416767913707482:Peptide=.TCTFVCMTLFH.:PPM=1.73460643250591	TRUE	3.4724	HLA	Canonical	MSFragger	AL20210812_SR_ERV_VT_EG__IFN_TMT10_Fxn02_offline_analysis	remote
8907	MSFraggerFilter	SearchTime=4:Hyperscore=8.61900043487549:ExpectScore=-0.853714700297523:Peptide=.NPPGQAAGPL.:PPM=0.978338131576246	TRUE	4.7752	HLA	Canonical	MSFragger	AL20210812_SR_ERV_VT_EG__IFN_TMT10_Fxn02_offline_analysis	remote
8909	MSFraggerFilter	SearchTime=4:Hyperscore=6.08799982070923:ExpectScore=-0.584657869398664:Peptide=.SRRTLGAP.:PPM=4.37615342732462	TRUE	4.8033	HLA	Canonical	MSFragger	AL20210812_SR_ERV_VT_EG__IFN_TMT10_Fxn02_offline_analysis	remote
8910	MSFraggerFilter	SearchTime=4:Hyperscore=8.38099956512451:ExpectScore=-0.864758588838355:Peptide=.HRDAAAL.:PPM=4.86692525711089	TRUE	4.6073	HLA	Canonical	MSFragger	AL20210812_SR_ERV_VT_EG__IFN_TMT10_Fxn02_offline_analysis	remote
8911	MSFraggerFilter	SearchTime=6:Hyperscore=7.90399980545044:ExpectScore=-0.73858667943695:Peptide=.NTYVFPKEDS.:PPM=-8.80413857917194	TRUE	6.4125	HLA	Canonical	MSFragger	AL20210812_SR_ERV_VT_EG__IFN_TMT10_Fxn02_offline_analysis	remote
8912	MSFraggerFilter	SearchTime=6:Hyperscore=7.36299991607666:ExpectScore=-1.34516520898289:Peptide=.AMHLFGLNWH.:PPM=7.82890009068427	TRUE	6.4789	HLA	Canonical	MSFragger	AL20210812_SR_ERV_VT_EG__IFN_TMT10_Fxn02_offline_analysis	remote
8914	MSFraggerFilter	SearchTime=4:Hyperscore=5.6560001373291:ExpectScore=-1.08450713927136:Peptide=.CPSCKAYIYT.:PPM=-1.5019549638056	TRUE	4.9676	HLA	Canonical	MSFragger	AL20210812_SR_ERV_VT_EG__IFN_TMT10_Fxn02_offline_analysis	remote
8916	MSFraggerFilter	SearchTime=5:Hyperscore=9.32199954986572:ExpectScore=-1.46034493235329:Peptide=.AWESGM[15.9949]KRHR.:PPM=-2.48384531400535	TRUE	5.1458	HLA	Canonical	MSFragger	AL20210812_SR_ERV_VT_EG__IFN_TMT10_Fxn02_offline_analysis	remote
8917	MSFraggerFilter	SearchTime=4:Hyperscore=6.44500017166138:ExpectScore=-1.19885226623359:Peptide=.LQSIGSRDH.:PPM=7.16091458594653	TRUE	4.9397	HLA	Canonical	MSFragger	AL20210812_SR_ERV_VT_EG__IFN_TMT10_Fxn02_offline_analysis	remote
8918	MSFraggerFilter	SearchTime=3:Hyperscore=4.57999992370605:ExpectScore=-0.52959462129844:Peptide=.NGPRAPAA.:PPM=4.93929595390418	TRUE	3.8902	HLA	Canonical	MSFragger	AL20210812_SR_ERV_VT_EG__IFN_TMT10_Fxn02_offline_analysis	remote
8920	MSFraggerFilter	SearchTime=3:Hyperscore=1.46200001239777:ExpectScore=-0.597520825623035:Peptide=.VINDDHHH.:PPM=0.454913431390446	TRUE	3.8521	HLA	Canonical	MSFragger	AL20210812_SR_ERV_VT_EG__IFN_TMT10_Fxn02_offline_analysis	remote
8921	MSFraggerFilter	SearchTime=6:Hyperscore=6.94000005722046:ExpectScore=-0.359290179769058:Peptide=.QNRQSAAEL.:PPM=6.37041863732696	TRUE	6.9634	HLA	Canonical	MSFragger	AL20210812_SR_ERV_VT_EG__IFN_TMT10_Fxn02_offline_analysis	remote
8922	MSFraggerFilter	SearchTime=4:Hyperscore=10.7749996185303:ExpectScore=0.291023203212581:Peptide=.LGNGRDEAM[15.9949].:PPM=3.84327172858555	TRUE	4.7243	HLA	Canonical	MSFragger	AL20210812_SR_ERV_VT_EG__IFN_TMT10_Fxn02_offline_analysis	remote
8923	MSFraggerFilter	SearchTime=5:Hyperscore=9.44799995422363:ExpectScore=-0.761086481845641:Peptide=.HSIRNLP.:PPM=-8.56113600140397	TRUE	5.4333	HLA	Canonical	MSFragger	AL20210812_SR_ERV_VT_EG__IFN_TMT10_Fxn02_offline_analysis	remote
8924	MSFraggerFilter	SearchTime=4:Hyperscore=4.49700021743774:ExpectScore=-0.57737311922211:Peptide=.AFLIHHL.:PPM=-2.539423380054	TRUE	4.5529	HLA	Canonical	MSFragger	AL20210812_SR_ERV_VT_EG__IFN_TMT10_Fxn02_offline_analysis	remote
8925	MSFraggerFilter	SearchTime=4:Hyperscore=4.83099985122681:ExpectScore=-0.385107436170574:Peptide=.MLAAFVFI.:PPM=-9.6060673459735	TRUE	4.9566	HLA	Canonical	MSFragger	AL20210812_SR_ERV_VT_EG__IFN_TMT10_Fxn02_offline_analysis	remote
8926	MSFraggerFilter	SearchTime=4:Hyperscore=6.90500020980835:ExpectScore=-1.25235709771934:Peptide=.SNQDLVHIYH.:PPM=7.0926013069523	TRUE	4.7474	HLA	Canonical	MSFragger	AL20210812_SR_ERV_VT_EG__IFN_TMT10_Fxn02_offline_analysis	remote
8927	MSFraggerFilter	SearchTime=6:Hyperscore=8.94799995422363:ExpectScore=-1.33252596944135:Peptide=.LM[15.9949]LSSHL.:PPM=8.90328535696313	TRUE	6.2485	HLA	Canonical	MSFragger	AL20210812_SR_ERV_VT_EG__IFN_TMT10_Fxn02_offline_analysis	remote
8929	MSFraggerFilter	SearchTime=4:Hyperscore=5.8730001449585:ExpectScore=-0.766486246771916:Peptide=.SGFISGLFL.:PPM=7.24413000871259	TRUE	4.3046	HLA	Canonical	MSFragger	AL20210812_SR_ERV_VT_EG__IFN_TMT10_Fxn02_offline_analysis	remote
8931	MSFraggerFilter	SearchTime=5:Hyperscore=9.37800025939941:ExpectScore=-0.792517416780062:Peptide=.QQQTHTY.:PPM=3.21343003341942	TRUE	5.4704	HLA	Canonical	MSFragger	AL20210812_SR_ERV_VT_EG__IFN_TMT10_Fxn02_offline_analysis	remote
8932	MSFraggerFilter	SearchTime=7:Hyperscore=7.90799999237061:ExpectScore=-0.656982524790477:Peptide=.GPVLCGTTASSPGR.:PPM=0.815211202125485	TRUE	7.4654	HLA	Canonical	MSFragger	AL20210812_SR_ERV_VT_EG__IFN_TMT10_Fxn02_offline_analysis	remote
8933	MSFraggerFilter	SearchTime=3:Hyperscore=7.16099977493286:ExpectScore=-0.652467832131942:Peptide=.PVAAPDAL.:PPM=-8.59002032131136	TRUE	3.9485	HLA	Canonical	MSFragger	AL20210812_SR_ERV_VT_EG__IFN_TMT10_Fxn02_offline_analysis	remote
8934	MSFraggerFilter	SearchTime=4:Hyperscore=7.12799978256226:ExpectScore=-1.28574141206606:Peptide=.REIILRIVTTST.:PPM=0.169143873940495	TRUE	4.6268	HLA	Canonical	MSFragger	AL20210812_SR_ERV_VT_EG__IFN_TMT10_Fxn02_offline_analysis	remote
8936	MSFraggerFilter	SearchTime=3:Hyperscore=5.54199981689453:ExpectScore=0.0241770208120884:Peptide=.AAERVVGR.:PPM=3.08382425262767	TRUE	3.4126	HLA	Canonical	MSFragger	AL20210812_SR_ERV_VT_EG__IFN_TMT10_Fxn02_offline_analysis	remote
8937	MSFraggerFilter	SearchTime=5:Hyperscore=11.8579998016357:ExpectScore=-0.383414267033829:Peptide=.TGPVVATRP.:PPM=-0.0727557095791848	TRUE	5.9993	HLA	Canonical	MSFragger	AL20210812_SR_ERV_VT_EG__IFN_TMT10_Fxn02_offline_analysis	remote
8938	MSFraggerFilter	SearchTime=6:Hyperscore=11.9160003662109:ExpectScore=-0.442926971517988:Peptide=.TINRTDVGLCHY.:PPM=4.34186316818037	TRUE	6.5055	HLA	Canonical	MSFragger	AL20210812_SR_ERV_VT_EG__IFN_TMT10_Fxn02_offline_analysis	remote
8940	MSFraggerFilter	SearchTime=5:Hyperscore=5.53999996185303:ExpectScore=-0.552620426814906:Peptide=.MGAAGGRAWPA.:PPM=-0.0238343778320873	TRUE	5.3421	HLA	Canonical	MSFragger	AL20210812_SR_ERV_VT_EG__IFN_TMT10_Fxn02_offline_analysis	remote
8942	MSFraggerFilter	SearchTime=7:Hyperscore=9.99300003051758:ExpectScore=-0.360895534532992:Peptide=.DLSGQLSPSL.:PPM=-4.85829162256676	TRUE	7.6652	HLA	Canonical	MSFragger	AL20210812_SR_ERV_VT_EG__IFN_TMT10_Fxn02_offline_analysis	remote
8943	MSFraggerFilter	SearchTime=5:Hyperscore=8.32199954986572:ExpectScore=-1.4417355352884:Peptide=.IQYSVLIG.:PPM=1.76432161203208	TRUE	5.107	HLA	Canonical	MSFragger	AL20210812_SR_ERV_VT_EG__IFN_TMT10_Fxn02_offline_analysis	remote
8945	MSFraggerFilter	SearchTime=8:Hyperscore=6.65799999237061:ExpectScore=-0.889430597420321:Peptide=.GFLADSSGPP.:PPM=6.69012634802044	TRUE	8.4282	HLA	Canonical	MSFragger	AL20210812_SR_ERV_VT_EG__IFN_TMT10_Fxn02_offline_analysis	remote
8947	MSFraggerFilter	SearchTime=5:Hyperscore=8.08199977874756:ExpectScore=-0.728390632737288:Peptide=.LNPDLGELVVVP.:PPM=4.55925488667752	TRUE	5.5598	HLA	Canonical	MSFragger	AL20210812_SR_ERV_VT_EG__IFN_TMT10_Fxn02_offline_analysis	remote
8948	MSFraggerFilter	SearchTime=4:Hyperscore=6.88100004196167:ExpectScore=-0.226652535783722:Peptide=.LDHVHAL.:PPM=-0.00791070845535845	TRUE	4.8495	HLA	Canonical	MSFragger	AL20210812_SR_ERV_VT_EG__IFN_TMT10_Fxn02_offline_analysis	remote
8949	MSFraggerFilter	SearchTime=4:Hyperscore=8.20499992370605:ExpectScore=-0.424067189900628:Peptide=.FVAALPAAGAA.:PPM=4.58734559024267	TRUE	4.7252	HLA	Canonical	MSFragger	AL20210812_SR_ERV_VT_EG__IFN_TMT10_Fxn02_offline_analysis	remote
8950	MSFraggerFilter	SearchTime=5:Hyperscore=5.27799987792969:ExpectScore=-1.48457798558023:Peptide=.MEIKNYSSSTS.:PPM=-3.69618771965238	TRUE	5.4371	HLA	Canonical	MSFragger	AL20210812_SR_ERV_VT_EG__IFN_TMT10_Fxn02_offline_analysis	remote
8951	MSFraggerFilter	SearchTime=6:Hyperscore=8.72399997711182:ExpectScore=-0.858401603919482:Peptide=.YELSQRSL.:PPM=-5.37552832384247	TRUE	6.2067	HLA	Canonical	MSFragger	AL20210812_SR_ERV_VT_EG__IFN_TMT10_Fxn02_offline_analysis	remote
8953	MSFraggerFilter	SearchTime=4:Hyperscore=9.38500022888184:ExpectScore=-0.782544712249877:Peptide=.QQQTHTY.:PPM=3.46164885934889	TRUE	4.7023	HLA	Canonical	MSFragger	AL20210812_SR_ERV_VT_EG__IFN_TMT10_Fxn02_offline_analysis	remote
8954	MSFraggerFilter	SearchTime=4:Hyperscore=10.6120004653931:ExpectScore=-1.01698246777205:Peptide=.EITLGLHA.:PPM=7.83345240452112	TRUE	5.0021	HLA	Canonical	MSFragger	AL20210812_SR_ERV_VT_EG__IFN_TMT10_Fxn02_offline_analysis	remote
8955	MSFraggerFilter	SearchTime=5:Hyperscore=5.51999998092651:ExpectScore=-0.564133341582571:Peptide=.TFFAAFL.:PPM=6.96827028301047	TRUE	5.0554	HLA	Canonical	MSFragger	AL20210812_SR_ERV_VT_EG__IFN_TMT10_Fxn02_offline_analysis	remote
8956	MSFraggerFilter	SearchTime=5:Hyperscore=9.41199970245361:ExpectScore=-0.918435437336849:Peptide=.HSIRNLP.:PPM=-8.82436928065977	TRUE	5.1876	HLA	Canonical	MSFragger	AL20210812_SR_ERV_VT_EG__IFN_TMT10_Fxn02_offline_analysis	remote
8957	MSFraggerFilter	SearchTime=6:Hyperscore=8.60700035095215:ExpectScore=-0.970389735090808:Peptide=.SEIIEQTRASST.:PPM=8.17213582356003	TRUE	6.5452	HLA	Canonical	MSFragger	AL20210812_SR_ERV_VT_EG__IFN_TMT10_Fxn02_offline_analysis	remote
8959	MSFraggerFilter	SearchTime=5:Hyperscore=9.68900012969971:ExpectScore=-1.11729658768602:Peptide=.SLGAVLGAPM[15.9949].:PPM=9.42732377939944	TRUE	5.3364	HLA	Canonical	MSFragger	AL20210812_SR_ERV_VT_EG__IFN_TMT10_Fxn02_offline_analysis	remote
8960	MSFraggerFilter	SearchTime=4:Hyperscore=4.75899982452393:ExpectScore=-0.426553959917642:Peptide=.LRSHPAQL.:PPM=-0.670148850326985	TRUE	5.0275	HLA	Canonical	MSFragger	AL20210812_SR_ERV_VT_EG__IFN_TMT10_Fxn02_offline_analysis	remote
8961	MSFraggerFilter	SearchTime=3:Hyperscore=7.93900012969971:ExpectScore=-0.0555904838146663:Peptide=.VPTGQPR.:PPM=6.44632861200949	TRUE	3.8589	HLA	Canonical	MSFragger	AL20210812_SR_ERV_VT_EG__IFN_TMT10_Fxn02_offline_analysis	remote
8964	MSFraggerFilter	SearchTime=6:Hyperscore=5.72800016403198:ExpectScore=-0.444398800521907:Peptide=.DLSGQLSPSL.:PPM=-4.63097165450949	TRUE	6.9706	HLA	Canonical	MSFragger	AL20210812_SR_ERV_VT_EG__IFN_TMT10_Fxn02_offline_analysis	remote
8966	MSFraggerFilter	SearchTime=5:Hyperscore=11.2569999694824:ExpectScore=-0.197379324119612:Peptide=.PSVVM[15.9949]LVGSSPR.:PPM=2.34877936569035	TRUE	5.8647	HLA	Canonical	MSFragger	AL20210812_SR_ERV_VT_EG__IFN_TMT10_Fxn02_offline_analysis	remote
8967	MSFraggerFilter	SearchTime=5:Hyperscore=7.29500007629395:ExpectScore=-1.35542524038437:Peptide=.IDGLPPALP.:PPM=2.51701017753218	TRUE	5.2082	HLA	Canonical	MSFragger	AL20210812_SR_ERV_VT_EG__IFN_TMT10_Fxn02_offline_analysis	remote
8968	MSFraggerFilter	SearchTime=4:Hyperscore=10.456000328064:ExpectScore=-0.675475336265706:Peptide=.GDFKVTCVEM[15.9949].:PPM=-0.382901938405167	TRUE	4.8548	HLA	Canonical	MSFragger	AL20210812_SR_ERV_VT_EG__IFN_TMT10_Fxn02_offline_analysis	remote
8969	MSFraggerFilter	SearchTime=6:Hyperscore=6.58500003814697:ExpectScore=-1.02063694889643:Peptide=.HLWQEFVLEM[15.9949]R.:PPM=3.42966769546918	TRUE	7.0349	HLA	Canonical	MSFragger	AL20210812_SR_ERV_VT_EG__IFN_TMT10_Fxn02_offline_analysis	remote
8970	MSFraggerFilter	SearchTime=4:Hyperscore=5.38199996948242:ExpectScore=-0.643572523227448:Peptide=.EELGSAGTSAR.:PPM=-0.0998276152199587	TRUE	4.7138	HLA	Canonical	MSFragger	AL20210812_SR_ERV_VT_EG__IFN_TMT10_Fxn02_offline_analysis	remote
8971	MSFraggerFilter	SearchTime=4:Hyperscore=6.74900007247925:ExpectScore=-0.984042586527513:Peptide=.NTRSALSRR.:PPM=-5.32331507435382	TRUE	4.3246	HLA	Canonical	MSFragger	AL20210812_SR_ERV_VT_EG__IFN_TMT10_Fxn02_offline_analysis	remote
8972	MSFraggerFilter	SearchTime=6:Hyperscore=11.0450000762939:ExpectScore=-0.273010152112459:Peptide=.IDECTQIIARARAPG.:PPM=-5.46289031426953	TRUE	6.2673	HLA	Canonical	MSFragger	AL20210812_SR_ERV_VT_EG__IFN_TMT10_Fxn02_offline_analysis	remote
8975	MSFraggerFilter	SearchTime=5:Hyperscore=6.4520001411438:ExpectScore=-1.093465996659:Peptide=.PRSATSYTL.:PPM=-4.6825358760373	TRUE	5.4921	HLA	Canonical	MSFragger	AL20210812_SR_ERV_VT_EG__IFN_TMT10_Fxn02_offline_analysis	remote
8976	MSFraggerFilter	SearchTime=4:Hyperscore=9.10099983215332:ExpectScore=-1.04863917888614:Peptide=.QQQTHTY.:PPM=3.46164885934889	TRUE	4.5587	HLA	Canonical	MSFragger	AL20210812_SR_ERV_VT_EG__IFN_TMT10_Fxn02_offline_analysis	remote
8977	MSFraggerFilter	SearchTime=6:Hyperscore=13.83899974823:ExpectScore=-0.48468629147701:Peptide=.LAPRPEGSAR.:PPM=-8.85395987053253	TRUE	6.7147	HLA	Canonical	MSFragger	AL20210812_SR_ERV_VT_EG__IFN_TMT10_Fxn02_offline_analysis	remote
8978	MSFraggerFilter	SearchTime=5:Hyperscore=6.70100021362305:ExpectScore=-0.118445725642578:Peptide=.EQYFTLF.:PPM=5.39257927239533	TRUE	5.5442	HLA	Canonical	MSFragger	AL20210812_SR_ERV_VT_EG__IFN_TMT10_Fxn02_offline_analysis	remote
8979	MSFraggerFilter	SearchTime=6:Hyperscore=6.21299982070923:ExpectScore=-1.80775666697644:Peptide=.LSQYLTDRAR.:PPM=-6.01797998499273	TRUE	6.6865	HLA	Canonical	MSFragger	AL20210812_SR_ERV_VT_EG__IFN_TMT10_Fxn02_offline_analysis	remote
8981	MSFraggerFilter	SearchTime=4:Hyperscore=7.97900009155273:ExpectScore=-0.710572948723779:Peptide=.REIILRIVTTST.:PPM=1.1075370671831	TRUE	4.275	HLA	Canonical	MSFragger	AL20210812_SR_ERV_VT_EG__IFN_TMT10_Fxn02_offline_analysis	remote
8982	MSFraggerFilter	SearchTime=4:Hyperscore=10.3199996948242:ExpectScore=-0.409537339289609:Peptide=.VYLTSAATH.:PPM=8.12395331737731	TRUE	4.6935	HLA	Canonical	MSFragger	AL20210812_SR_ERV_VT_EG__IFN_TMT10_Fxn02_offline_analysis	remote
8983	MSFraggerFilter	SearchTime=4:Hyperscore=4.64499998092651:ExpectScore=-0.492177602616186:Peptide=.FMVGLGIL.:PPM=3.3673569682509	TRUE	4.4634	HLA	Canonical	MSFragger	AL20210812_SR_ERV_VT_EG__IFN_TMT10_Fxn02_offline_analysis	remote
8984	MSFraggerFilter	SearchTime=3:Hyperscore=4.80900001525879:ExpectScore=-0.397771543695854:Peptide=.SSGHCNLSQRL.:PPM=-9.75630743915763	TRUE	3.9329	HLA	Canonical	MSFragger	AL20210812_SR_ERV_VT_EG__IFN_TMT10_Fxn02_offline_analysis	remote
8986	MSFraggerFilter	SearchTime=4:Hyperscore=4.04500007629395:ExpectScore=-0.837565237514122:Peptide=.AIVYITEI.:PPM=-1.88293700882977	TRUE	4.2477	HLA	Canonical	MSFragger	AL20210812_SR_ERV_VT_EG__IFN_TMT10_Fxn02_offline_analysis	remote
8987	MSFraggerFilter	SearchTime=6:Hyperscore=7.63399982452393:ExpectScore=-1.21107260867301:Peptide=.FAYEPIVCIPL.:PPM=-7.74944770611499	TRUE	6.8414	HLA	Canonical	MSFragger	AL20210812_SR_ERV_VT_EG__IFN_TMT10_Fxn02_offline_analysis	remote
8988	MSFraggerFilter	SearchTime=4:Hyperscore=4.75600004196167:ExpectScore=-0.428280804082486:Peptide=.GGPYEPGLAR.:PPM=2.86756070769073	TRUE	4.3524	HLA	Canonical	MSFragger	AL20210812_SR_ERV_VT_EG__IFN_TMT10_Fxn02_offline_analysis	remote
8989	MSFraggerFilter	SearchTime=5:Hyperscore=6.7960000038147:ExpectScore=-0.812848651060863:Peptide=.PPQDALAR.:PPM=0.309937156186359	TRUE	5.1074	HLA	Canonical	MSFragger	AL20210812_SR_ERV_VT_EG__IFN_TMT10_Fxn02_offline_analysis	remote
8990	MSFraggerFilter	SearchTime=3:Hyperscore=5.67399978637695:ExpectScore=-0.475483924589417:Peptide=.VPTGQPR.:PPM=4.55529101025977	TRUE	3.4603	HLA	Canonical	MSFragger	AL20210812_SR_ERV_VT_EG__IFN_TMT10_Fxn02_offline_analysis	remote
8991	MSFraggerFilter	SearchTime=4:Hyperscore=10.0340003967285:ExpectScore=1.39689548958571:Peptide=.GRVSIRPM[15.9949].:PPM=-6.58204512811172	TRUE	4.7338	HLA	Canonical	MSFragger	AL20210812_SR_ERV_VT_EG__IFN_TMT10_Fxn02_offline_analysis	remote
8992	MSFraggerFilter	SearchTime=5:Hyperscore=6.44600009918213:ExpectScore=-1.07550942463285:Peptide=.HDVLPLDTGFSQNNL.:PPM=-5.75125540059768	TRUE	5.5128	HLA	Canonical	MSFragger	AL20210812_SR_ERV_VT_EG__IFN_TMT10_Fxn02_offline_analysis	remote
8994	MSFraggerFilter	SearchTime=3:Hyperscore=3.26200008392334:ExpectScore=-0.712650084814353:Peptide=.QWWEDCR.:PPM=-0.2048126845751	TRUE	3.0527	HLA	Canonical	MSFragger	AL20210812_SR_ERV_VT_EG__IFN_TMT10_Fxn02_offline_analysis	remote
8997	MSFraggerFilter	SearchTime=6:Hyperscore=6.03399991989136:ExpectScore=-1.54512316183095:Peptide=.AFNFDGLVI.:PPM=-7.77999650698058	TRUE	6.9486	HLA	Canonical	MSFragger	AL20210812_SR_ERV_VT_EG__IFN_TMT10_Fxn02_offline_analysis	remote
8998	MSFraggerFilter	SearchTime=3:Hyperscore=4.58900022506714:ExpectScore=-0.0841521812270182:Peptide=.RATTRPPP.:PPM=3.77848921007164	TRUE	3.6689	HLA	Canonical	MSFragger	AL20210812_SR_ERV_VT_EG__IFN_TMT10_Fxn02_offline_analysis	remote
8999	MSFraggerFilter	SearchTime=3:Hyperscore=7.2979998588562:ExpectScore=-0.798335531263196:Peptide=.QCDKCPAPEEEAP.:PPM=1.34255211061038	TRUE	3.7431	HLA	Canonical	MSFragger	AL20210812_SR_ERV_VT_EG__IFN_TMT10_Fxn02_offline_analysis	remote
9001	MSFraggerFilter	SearchTime=4:Hyperscore=6.86899995803833:ExpectScore=-0.53795775778918:Peptide=.WLIVFLT.:PPM=2.17827197239065	TRUE	4.0526	HLA	Canonical	MSFragger	AL20210812_SR_ERV_VT_EG__IFN_TMT10_Fxn02_offline_analysis	remote
9002	MSFraggerFilter	SearchTime=8:Hyperscore=14.2530002593994:ExpectScore=-0.190169165943632:Peptide=.MAYSRYIRWYI.:PPM=-5.50064066193274	TRUE	8.3146	HLA	Canonical	MSFragger	AL20210812_SR_ERV_VT_EG__IFN_TMT10_Fxn02_offline_analysis	remote
9003	MSFraggerFilter	SearchTime=4:Hyperscore=3.72099995613098:ExpectScore=-0.448428439311141:Peptide=.HLSNELL.:PPM=6.34468674760162	TRUE	4.2756	HLA	Canonical	MSFragger	AL20210812_SR_ERV_VT_EG__IFN_TMT10_Fxn02_offline_analysis	remote
9005	MSFraggerFilter	SearchTime=5:Hyperscore=6.60900020599365:ExpectScore=-1.22481022170957:Peptide=.PAPAGALRE.:PPM=1.36135014383332	TRUE	5.2769	HLA	Canonical	MSFragger	AL20210812_SR_ERV_VT_EG__IFN_TMT10_Fxn02_offline_analysis	remote
9008	MSFraggerFilter	SearchTime=5:Hyperscore=13.6639995574951:ExpectScore=0.127357668922968:Peptide=.LAPRPEGSAR.:PPM=-7.7484009448157	TRUE	6.0502	HLA	Canonical	MSFragger	AL20210812_SR_ERV_VT_EG__IFN_TMT10_Fxn02_offline_analysis	remote
9009	MSFraggerFilter	SearchTime=4:Hyperscore=17.4990005493164:ExpectScore=2.02098264549258:Peptide=.PQTPLAAR.:PPM=0.974669178031967	TRUE	4.8488	HLA	Canonical	MSFragger	AL20210812_SR_ERV_VT_EG__IFN_TMT10_Fxn02_offline_analysis	remote
9010	MSFraggerFilter	SearchTime=5:Hyperscore=10.2379999160767:ExpectScore=-0.455323225764152:Peptide=.VGFVGFVTH.:PPM=-2.50744984344751	TRUE	5.2722	HLA	Canonical	MSFragger	AL20210812_SR_ERV_VT_EG__IFN_TMT10_Fxn02_offline_analysis	remote
9011	MSFraggerFilter	SearchTime=4:Hyperscore=6.32299995422363:ExpectScore=-1.41627537139126:Peptide=.LRSYVQR.:PPM=1.04451998201739	TRUE	4.4101	HLA	Canonical	MSFragger	AL20210812_SR_ERV_VT_EG__IFN_TMT10_Fxn02_offline_analysis	remote
9012	MSFraggerFilter	SearchTime=6:Hyperscore=8.55799961090088:ExpectScore=-0.69140073042753:Peptide=.LITGAEELAKAWSP.:PPM=-5.72567329369496	TRUE	6.2594	HLA	Canonical	MSFragger	AL20210812_SR_ERV_VT_EG__IFN_TMT10_Fxn02_offline_analysis	remote
9013	MSFraggerFilter	SearchTime=4:Hyperscore=6.22100019454956:ExpectScore=-0.223854453501104:Peptide=.MFRLGLL.:PPM=-5.07665856007528	TRUE	4.1114	HLA	Canonical	MSFragger	AL20210812_SR_ERV_VT_EG__IFN_TMT10_Fxn02_offline_analysis	remote
9014	MSFraggerFilter	SearchTime=6:Hyperscore=7.78599977493286:ExpectScore=-0.805151024737774:Peptide=.FFDVPLTQNQI.:PPM=-1.47723193124209	TRUE	6.2912	HLA	Canonical	MSFragger	AL20210812_SR_ERV_VT_EG__IFN_TMT10_Fxn02_offline_analysis	remote
9015	MSFraggerFilter	SearchTime=6:Hyperscore=7.05200004577637:ExpectScore=-1.75981255108441:Peptide=.ASSVSTGHGTPL.:PPM=-5.87494127009725	TRUE	6.783	HLA	Canonical	MSFragger	AL20210812_SR_ERV_VT_EG__IFN_TMT10_Fxn02_offline_analysis	remote
9016	MSFraggerFilter	SearchTime=4:Hyperscore=8.25699996948242:ExpectScore=2.20090253180956:Peptide=.TPFGAAKL.:PPM=-7.81208326334652	TRUE	4.9054	HLA	Canonical	MSFragger	AL20210812_SR_ERV_VT_EG__IFN_TMT10_Fxn02_offline_analysis	remote
9017	MSFraggerFilter	SearchTime=4:Hyperscore=6.33199977874756:ExpectScore=-1.19759723788108:Peptide=.TLSQPGGPRRGV.:PPM=-0.385857508595565	TRUE	4.448	HLA	Canonical	MSFragger	AL20210812_SR_ERV_VT_EG__IFN_TMT10_Fxn02_offline_analysis	remote
9019	MSFraggerFilter	SearchTime=6:Hyperscore=6.96299982070923:ExpectScore=-0.592035754054965:Peptide=.IGCSDIQLDR.:PPM=-5.13004473682632	TRUE	6.8786	HLA	Canonical	MSFragger	AL20210812_SR_ERV_VT_EG__IFN_TMT10_Fxn02_offline_analysis	remote
9020	MSFraggerFilter	SearchTime=3:Hyperscore=6.55800008773804:ExpectScore=0.00693413089657472:Peptide=.RATTRPPP.:PPM=3.27795139935028	TRUE	3.6511	HLA	Canonical	MSFragger	AL20210812_SR_ERV_VT_EG__IFN_TMT10_Fxn02_offline_analysis	remote
9021	MSFraggerFilter	SearchTime=5:Hyperscore=6.56199979782104:ExpectScore=-1.58619929894186:Peptide=.LQGHATRVT.:PPM=-8.78798636189898	TRUE	5.3325	HLA	Canonical	MSFragger	AL20210812_SR_ERV_VT_EG__IFN_TMT10_Fxn02_offline_analysis	remote
9022	MSFraggerFilter	SearchTime=4:Hyperscore=3.86400008201599:ExpectScore=-0.366110998810292:Peptide=.PTPPAQTR.:PPM=0.566201077561337	TRUE	4.3955	HLA	Canonical	MSFragger	AL20210812_SR_ERV_VT_EG__IFN_TMT10_Fxn02_offline_analysis	remote
9023	MSFraggerFilter	SearchTime=6:Hyperscore=6.01599979400635:ExpectScore=-1.51491660595769:Peptide=.MINEQQVEDI.:PPM=2.74365200502468	TRUE	6.399	HLA	Canonical	MSFragger	AL20210812_SR_ERV_VT_EG__IFN_TMT10_Fxn02_offline_analysis	remote
9024	MSFraggerFilter	SearchTime=5:Hyperscore=5.82299995422363:ExpectScore=-0.737007614646678:Peptide=.GPNMGQPQP.:PPM=-2.66373928386983	TRUE	5.8421	HLA	Canonical	MSFragger	AL20210812_SR_ERV_VT_EG__IFN_TMT10_Fxn02_offline_analysis	remote
9025	MSFraggerFilter	SearchTime=3:Hyperscore=2.97000002861023:ExpectScore=-0.305092493851675:Peptide=.PVEEEHMQ.:PPM=0.83152088843224	TRUE	3.4209	HLA	Canonical	MSFragger	AL20210812_SR_ERV_VT_EG__IFN_TMT10_Fxn02_offline_analysis	remote
9026	MSFraggerFilter	SearchTime=8:Hyperscore=10.3000001907349:ExpectScore=-0.212277404539261:Peptide=.WSQEGPVKSPAE.:PPM=7.24715067352499	TRUE	8.0891	HLA	Canonical	MSFragger	AL20210812_SR_ERV_VT_EG__IFN_TMT10_Fxn02_offline_analysis	remote
9027	MSFraggerFilter	SearchTime=5:Hyperscore=4.48799991607666:ExpectScore=-1.59953703218623:Peptide=.ALELALRQCR.:PPM=6.7554084134618	TRUE	5.2475	HLA	Canonical	MSFragger	AL20210812_SR_ERV_VT_EG__IFN_TMT10_Fxn02_offline_analysis	remote
9028	MSFraggerFilter	SearchTime=4:Hyperscore=7.66200017929077:ExpectScore=-1.10746622802953:Peptide=.LPIVVQLMEMGF.:PPM=-2.55250205855576	TRUE	4.9831	HLA	Canonical	MSFragger	AL20210812_SR_ERV_VT_EG__IFN_TMT10_Fxn02_offline_analysis	remote
9030	MSFraggerFilter	SearchTime=4:Hyperscore=4.01399993896484:ExpectScore=-0.855410367471822:Peptide=.DSCSAADGSL.:PPM=-7.76514649546295	TRUE	4.0606	HLA	Canonical	MSFragger	AL20210812_SR_ERV_VT_EG__IFN_TMT10_Fxn02_offline_analysis	remote
9031	MSFraggerFilter	SearchTime=5:Hyperscore=7.34600019454956:ExpectScore=-1.31148934027691:Peptide=.STGALQVQHL.:PPM=0.973280434425958	TRUE	5.549	HLA	Canonical	MSFragger	AL20210812_SR_ERV_VT_EG__IFN_TMT10_Fxn02_offline_analysis	remote
9032	MSFraggerFilter	SearchTime=4:Hyperscore=12.0349998474121:ExpectScore=-0.468845302332078:Peptide=.PQTPLAAR.:PPM=0.196586113356164	TRUE	5.0316	HLA	Canonical	MSFragger	AL20210812_SR_ERV_VT_EG__IFN_TMT10_Fxn02_offline_analysis	remote
9033	MSFraggerFilter	SearchTime=5:Hyperscore=10.2559995651245:ExpectScore=-0.765097326481379:Peptide=.HLDENSPYDK.:PPM=5.41311558178493	TRUE	6.0485	HLA	Canonical	MSFragger	AL20210812_SR_ERV_VT_EG__IFN_TMT10_Fxn02_offline_analysis	remote
9034	MSFraggerFilter	SearchTime=4:Hyperscore=9.43400001525879:ExpectScore=-1.01613418538508:Peptide=.PLLFLELHFA.:PPM=7.96526151846731	TRUE	4.7607	HLA	Canonical	MSFragger	AL20210812_SR_ERV_VT_EG__IFN_TMT10_Fxn02_offline_analysis	remote
9035	MSFraggerFilter	SearchTime=5:Hyperscore=11.2340002059937:ExpectScore=1.39558119653388:Peptide=.GSALRALM[15.9949]P.:PPM=4.94568163729003	TRUE	5.0588	HLA	Canonical	MSFragger	AL20210812_SR_ERV_VT_EG__IFN_TMT10_Fxn02_offline_analysis	remote
9036	MSFraggerFilter	SearchTime=5:Hyperscore=6.5149998664856:ExpectScore=-1.20982998900923:Peptide=.DYRALAAVPSAGSV.:PPM=6.32368492915283	TRUE	5.1781	HLA	Canonical	MSFragger	AL20210812_SR_ERV_VT_EG__IFN_TMT10_Fxn02_offline_analysis	remote
9037	MSFraggerFilter	SearchTime=5:Hyperscore=7.28200006484985:ExpectScore=-1.39918235421555:Peptide=.ATFAPIYV.:PPM=5.42207759492212	TRUE	5.1895	HLA	Canonical	MSFragger	AL20210812_SR_ERV_VT_EG__IFN_TMT10_Fxn02_offline_analysis	remote
9038	MSFraggerFilter	SearchTime=8:Hyperscore=6.96799993515015:ExpectScore=-0.627747120496555:Peptide=.GLLVCLACL.:PPM=-6.82904681451899	TRUE	8.5846	HLA	Canonical	MSFragger	AL20210812_SR_ERV_VT_EG__IFN_TMT10_Fxn02_offline_analysis	remote
9041	MSFraggerFilter	SearchTime=7:Hyperscore=6.86100006103516:ExpectScore=-0.792655345611594:Peptide=.MLQTENGRVE.:PPM=-4.32061608945632	TRUE	7.1304	HLA	Canonical	MSFragger	AL20210812_SR_ERV_VT_EG__IFN_TMT10_Fxn02_offline_analysis	remote
9042	MSFraggerFilter	SearchTime=6:Hyperscore=6.37900018692017:ExpectScore=-1.34037023138738:Peptide=.TAATAGGPSGNPL.:PPM=-5.87494127009725	TRUE	6.8112	HLA	Canonical	MSFragger	AL20210812_SR_ERV_VT_EG__IFN_TMT10_Fxn02_offline_analysis	remote
9043	MSFraggerFilter	SearchTime=4:Hyperscore=4.61299991607666:ExpectScore=-0.510598265806955:Peptide=.QQPPVAPL.:PPM=9.78187545541525	TRUE	4.8138	HLA	Canonical	MSFragger	AL20210812_SR_ERV_VT_EG__IFN_TMT10_Fxn02_offline_analysis	remote
9044	MSFraggerFilter	SearchTime=4:Hyperscore=6.68300008773804:ExpectScore=0.00546377709369362:Peptide=.RATTRPPP.:PPM=3.27795139935028	TRUE	4.2474	HLA	Canonical	MSFragger	AL20210812_SR_ERV_VT_EG__IFN_TMT10_Fxn02_offline_analysis	remote
9045	MSFraggerFilter	SearchTime=5:Hyperscore=8.98600006103516:ExpectScore=0.523400631522131:Peptide=.SGAHRVGISR.:PPM=-3.72080079795606	TRUE	5.9712	HLA	Canonical	MSFragger	AL20210812_SR_ERV_VT_EG__IFN_TMT10_Fxn02_offline_analysis	remote
9046	MSFraggerFilter	SearchTime=6:Hyperscore=7.85300016403198:ExpectScore=-0.578119741786592:Peptide=.RVWPAAPHSI.:PPM=-4.42659779488271	TRUE	6.3767	HLA	Canonical	MSFragger	AL20210812_SR_ERV_VT_EG__IFN_TMT10_Fxn02_offline_analysis	remote
9047	MSFraggerFilter	SearchTime=6:Hyperscore=7.76999998092651:ExpectScore=-0.89839104366434:Peptide=.PSTLEINP.:PPM=1.21890579165416	TRUE	6.0933	HLA	Canonical	MSFragger	AL20210812_SR_ERV_VT_EG__IFN_TMT10_Fxn02_offline_analysis	remote
9048	MSFraggerFilter	SearchTime=6:Hyperscore=7.94700002670288:ExpectScore=-0.601208468415734:Peptide=.RQLPRFSMYALTSL.:PPM=6.8502995643317	TRUE	6.9681	HLA	Canonical	MSFragger	AL20210812_SR_ERV_VT_EG__IFN_TMT10_Fxn02_offline_analysis	remote
9049	MSFraggerFilter	SearchTime=6:Hyperscore=9.59899997711182:ExpectScore=-0.940353441944564:Peptide=.NQVYADSWTLASS.:PPM=3.71294723714336	TRUE	6.6359	HLA	Canonical	MSFragger	AL20210812_SR_ERV_VT_EG__IFN_TMT10_Fxn02_offline_analysis	remote
9050	MSFraggerFilter	SearchTime=6:Hyperscore=11.4449996948242:ExpectScore=-0.491366355159969:Peptide=.EHLGVETP.:PPM=-0.584031613832933	TRUE	6.3663	HLA	Canonical	MSFragger	AL20210812_SR_ERV_VT_EG__IFN_TMT10_Fxn02_offline_analysis	remote
9052	MSFraggerFilter	SearchTime=4:Hyperscore=4.74399995803833:ExpectScore=-0.435188601588557:Peptide=.DDPDVDYGS.:PPM=3.43785669349713	TRUE	4.0397	HLA	Canonical	MSFragger	AL20210812_SR_ERV_VT_EG__IFN_TMT10_Fxn02_offline_analysis	remote
9053	MSFraggerFilter	SearchTime=6:Hyperscore=6.22499990463257:ExpectScore=-2.00968746765653:Peptide=.SPIEQNQL.:PPM=-0.310241815484862	TRUE	6.195	HLA	Canonical	MSFragger	AL20210812_SR_ERV_VT_EG__IFN_TMT10_Fxn02_offline_analysis	remote
9054	MSFraggerFilter	SearchTime=7:Hyperscore=11.1520004272461:ExpectScore=-1.16248638476519:Peptide=.CVDWSKPYGTA.:PPM=-9.57357003888243	TRUE	10.7126	HLA	Canonical	MSFragger	AL20210812_SR_ERV_VT_EG__IFN_TMT10_Fxn02_offline_analysis	remote
9055	MSFraggerFilter	SearchTime=6:Hyperscore=9.89000034332275:ExpectScore=-0.67873900316634:Peptide=.WSQEGPVKSPAE.:PPM=6.41470154197457	TRUE	6.8875	HLA	Canonical	MSFragger	AL20210812_SR_ERV_VT_EG__IFN_TMT10_Fxn02_offline_analysis	remote
9056	MSFraggerFilter	SearchTime=5:Hyperscore=9.21000003814697:ExpectScore=-1.42885647893063:Peptide=.LMTIQHRPL.:PPM=-5.7247607115791	TRUE	5.5275	HLA	Canonical	MSFragger	AL20210812_SR_ERV_VT_EG__IFN_TMT10_Fxn02_offline_analysis	remote
9057	MSFraggerFilter	SearchTime=6:Hyperscore=7.64200019836426:ExpectScore=-0.705838977217739:Peptide=.ACSFSGSIP.:PPM=7.70213145099659	TRUE	6.4426	HLA	Canonical	MSFragger	AL20210812_SR_ERV_VT_EG__IFN_TMT10_Fxn02_offline_analysis	remote
9058	MSFraggerFilter	SearchTime=5:Hyperscore=5.94899988174438:ExpectScore=-0.513079332636707:Peptide=.EEFWRSL.:PPM=2.10578991606239	TRUE	5.1956	HLA	Canonical	MSFragger	AL20210812_SR_ERV_VT_EG__IFN_TMT10_Fxn02_offline_analysis	remote
9059	MSFraggerFilter	SearchTime=5:Hyperscore=7.40500020980835:ExpectScore=-1.67394061053852:Peptide=.LVGHAASSL.:PPM=0.70123979138039	TRUE	5.2218	HLA	Canonical	MSFragger	AL20210812_SR_ERV_VT_EG__IFN_TMT10_Fxn02_offline_analysis	remote
9061	MSFraggerFilter	SearchTime=5:Hyperscore=4.84999990463257:ExpectScore=-0.374170132765606:Peptide=.MSAPCFVFFL.:PPM=1.74584979109641	TRUE	5.456	HLA	Canonical	MSFragger	AL20210812_SR_ERV_VT_EG__IFN_TMT10_Fxn02_offline_analysis	remote
9064	MSFraggerFilter	SearchTime=5:Hyperscore=6.375:ExpectScore=-1.20975830971771:Peptide=.MDFGWIASLPDHN.:PPM=-8.28887527400309	TRUE	5.7888	HLA	Canonical	MSFragger	AL20210812_SR_ERV_VT_EG__IFN_TMT10_Fxn02_offline_analysis	remote
9065	MSFraggerFilter	SearchTime=5:Hyperscore=10.1409997940063:ExpectScore=-0.264087517155426:Peptide=.RNGRSTAGKAAATQP.:PPM=-2.13878742036574	TRUE	5.481	HLA	Canonical	MSFragger	AL20210812_SR_ERV_VT_EG__IFN_TMT10_Fxn02_offline_analysis	remote
9066	MSFraggerFilter	SearchTime=8:Hyperscore=9.64299964904785:ExpectScore=-0.430562771909346:Peptide=.TQFLRGTSP.:PPM=-8.06707292292421	TRUE	8.325	HLA	Canonical	MSFragger	AL20210812_SR_ERV_VT_EG__IFN_TMT10_Fxn02_offline_analysis	remote
9067	MSFraggerFilter	SearchTime=5:Hyperscore=8.35599994659424:ExpectScore=-0.910147787577126:Peptide=.PPPVSPRAP.:PPM=0.268088214897005	TRUE	5.3274	HLA	Canonical	MSFragger	AL20210812_SR_ERV_VT_EG__IFN_TMT10_Fxn02_offline_analysis	remote
9068	MSFraggerFilter	SearchTime=6:Hyperscore=10.3149995803833:ExpectScore=-0.968615226950673:Peptide=.VDTLNPLW.:PPM=-2.34311087062311	TRUE	6.4774	HLA	Canonical	MSFragger	AL20210812_SR_ERV_VT_EG__IFN_TMT10_Fxn02_offline_analysis	remote
9069	MSFraggerFilter	SearchTime=6:Hyperscore=7.89300012588501:ExpectScore=-0.629721105508536:Peptide=.HSPQQVDFR.:PPM=1.53354161879159	TRUE	6.2871	HLA	Canonical	MSFragger	AL20210812_SR_ERV_VT_EG__IFN_TMT10_Fxn02_offline_analysis	remote
9070	MSFraggerFilter	SearchTime=7:Hyperscore=12.0860004425049:ExpectScore=-0.990930876154749:Peptide=.QHQYLQAL.:PPM=3.45088031645743	TRUE	7.6401	HLA	Canonical	MSFragger	AL20210812_SR_ERV_VT_EG__IFN_TMT10_Fxn02_offline_analysis	remote
9071	MSFraggerFilter	SearchTime=4:Hyperscore=6.21500015258789:ExpectScore=-0.164059083203034:Peptide=.PGPARPASL.:PPM=0.707963431588611	TRUE	4.5909	HLA	Canonical	MSFragger	AL20210812_SR_ERV_VT_EG__IFN_TMT10_Fxn02_offline_analysis	remote
9072	MSFraggerFilter	SearchTime=4:Hyperscore=11.2360000610352:ExpectScore=-0.701109216588533:Peptide=.GGARPGLRP.:PPM=-8.11434390961157	TRUE	5.0384	HLA	Canonical	MSFragger	AL20210812_SR_ERV_VT_EG__IFN_TMT10_Fxn02_offline_analysis	remote
9074	MSFraggerFilter	SearchTime=4:Hyperscore=8.15799999237061:ExpectScore=-1.21437842516845:Peptide=.YARHARP.:PPM=-9.23618579219998	TRUE	4.7178	HLA	Canonical	MSFragger	AL20210812_SR_ERV_VT_EG__IFN_TMT10_Fxn02_offline_analysis	remote
9075	MSFraggerFilter	SearchTime=3:Hyperscore=6.50099992752075:ExpectScore=0.00462317586338806:Peptide=.RATTRPPP.:PPM=3.52822030461612	TRUE	3.8234	HLA	Canonical	MSFragger	AL20210812_SR_ERV_VT_EG__IFN_TMT10_Fxn02_offline_analysis	remote
9076	MSFraggerFilter	SearchTime=5:Hyperscore=11.6750001907349:ExpectScore=-0.586336134394095:Peptide=.EHLGVETP.:PPM=0.597765862934114	TRUE	5.9261	HLA	Canonical	MSFragger	AL20210812_SR_ERV_VT_EG__IFN_TMT10_Fxn02_offline_analysis	remote
9077	MSFraggerFilter	SearchTime=7:Hyperscore=7.73699998855591:ExpectScore=-0.92699667266465:Peptide=.QMVQYKNRQAI.:PPM=-8.05295384637925	TRUE	7.1239	HLA	Canonical	MSFragger	AL20210812_SR_ERV_VT_EG__IFN_TMT10_Fxn02_offline_analysis	remote
9078	MSFraggerFilter	SearchTime=4:Hyperscore=7.34800004959106:ExpectScore=-1.24614036685723:Peptide=.VDDALVEMHW.:PPM=-2.60733250282226	TRUE	4.6458	HLA	Canonical	MSFragger	AL20210812_SR_ERV_VT_EG__IFN_TMT10_Fxn02_offline_analysis	remote
9079	MSFraggerFilter	SearchTime=5:Hyperscore=7.91300010681152:ExpectScore=-0.351502617752183:Peptide=.SPVDIRPQL.:PPM=9.55288073913601	TRUE	5.4866	HLA	Canonical	MSFragger	AL20210812_SR_ERV_VT_EG__IFN_TMT10_Fxn02_offline_analysis	remote
9080	MSFraggerFilter	SearchTime=7:Hyperscore=9.75500011444092:ExpectScore=-1.04405139261079:Peptide=.RAEALHRQLT.:PPM=-1.00230819147461	TRUE	7.4509	HLA	Canonical	MSFragger	AL20210812_SR_ERV_VT_EG__IFN_TMT10_Fxn02_offline_analysis	remote
9082	MSFraggerFilter	SearchTime=7:Hyperscore=11.798999786377:ExpectScore=-0.897172211953819:Peptide=.GSALRALM[15.9949]P.:PPM=4.94568163729003	TRUE	7.7458	HLA	Canonical	MSFragger	AL20210812_SR_ERV_VT_EG__IFN_TMT10_Fxn02_offline_analysis	remote
9083	MSFraggerFilter	SearchTime=6:Hyperscore=6.80100011825562:ExpectScore=-0.976576012458182:Peptide=.EVPSPGSHR.:PPM=-1.46962173689305	TRUE	6.4003	HLA	Canonical	MSFragger	AL20210812_SR_ERV_VT_EG__IFN_TMT10_Fxn02_offline_analysis	remote
9085	MSFraggerFilter	SearchTime=6:Hyperscore=11.1149997711182:ExpectScore=-1.01319600295172:Peptide=.PPAPPTSSSATL.:PPM=-3.90225726865188	TRUE	6.3899	HLA	Canonical	MSFragger	AL20210812_SR_ERV_VT_EG__IFN_TMT10_Fxn02_offline_analysis	remote
9086	MSFraggerFilter	SearchTime=3:Hyperscore=1.94500005245209:ExpectScore=-0.319483688977503:Peptide=.DPDNGDQLL.:PPM=1.49195543936436	TRUE	4.0241	HLA	Canonical	MSFragger	AL20210812_SR_ERV_VT_EG__IFN_TMT10_Fxn02_offline_analysis	remote
9087	MSFraggerFilter	SearchTime=5:Hyperscore=9.51200008392334:ExpectScore=-0.864124695725695:Peptide=.HQVALSSI.:PPM=0.442099225137153	TRUE	5.5876	HLA	Canonical	MSFragger	AL20210812_SR_ERV_VT_EG__IFN_TMT10_Fxn02_offline_analysis	remote
9088	MSFraggerFilter	SearchTime=7:Hyperscore=8.88700008392334:ExpectScore=-0.422069200343326:Peptide=.YSLSASTTP.:PPM=-7.56206223084595	TRUE	7.5572	HLA	Canonical	MSFragger	AL20210812_SR_ERV_VT_EG__IFN_TMT10_Fxn02_offline_analysis	remote
9089	MSFraggerFilter	SearchTime=5:Hyperscore=5.96199989318848:ExpectScore=-1.05258175144793:Peptide=.GDRLCALEEGGGY.:PPM=1.06010405883424	TRUE	5.1031	HLA	Canonical	MSFragger	AL20210812_SR_ERV_VT_EG__IFN_TMT10_Fxn02_offline_analysis	remote
9090	MSFraggerFilter	SearchTime=4:Hyperscore=6.35799980163574:ExpectScore=-1.79531091687583:Peptide=.AEEICSASWDHTI.:PPM=-0.798042879302284	TRUE	4.4845	HLA	Canonical	MSFragger	AL20210812_SR_ERV_VT_EG__IFN_TMT10_Fxn02_offline_analysis	remote
9092	MSFraggerFilter	SearchTime=5:Hyperscore=10.371000289917:ExpectScore=-0.931520128555481:Peptide=.DVWRLPLREIYEPG.:PPM=-7.89436136091692	TRUE	5.2935	HLA	Canonical	MSFragger	AL20210812_SR_ERV_VT_EG__IFN_TMT10_Fxn02_offline_analysis	remote
9093	MSFraggerFilter	SearchTime=5:Hyperscore=7.80100011825562:ExpectScore=-0.943288113082406:Peptide=.YPAELYITGSI.:PPM=-1.29209165451094	TRUE	5.6193	HLA	Canonical	MSFragger	AL20210812_SR_ERV_VT_EG__IFN_TMT10_Fxn02_offline_analysis	remote
9094	MSFraggerFilter	SearchTime=4:Hyperscore=7.73299980163574:ExpectScore=-1.0407736176196:Peptide=.DPPGAGGLPGAGGP.:PPM=9.37719872295011	TRUE	4.0993	HLA	Canonical	MSFragger	AL20210812_SR_ERV_VT_EG__IFN_TMT10_Fxn02_offline_analysis	remote
9096	MSFraggerFilter	SearchTime=6:Hyperscore=8.24300003051758:ExpectScore=-0.973380923884281:Peptide=.HENLTAIPP.:PPM=8.8307380123489	TRUE	6.4165	HLA	Canonical	MSFragger	AL20210812_SR_ERV_VT_EG__IFN_TMT10_Fxn02_offline_analysis	remote
