## SupplementaryTable1 for "Real-time artificial intelligence prediction of peptide characteristics and MSFragger search improves multiplexed quantification of non-canonical HLA presented peptides in clear cell renal cell carcinoma" (part 64 of 430)

### Sheet: PanelD.SearchTime (continued)
Scan	Filter	Output	Pass	Time(ms)	Search_Type	Database	Algorithm	source_file	Location
9097	MSFraggerFilter	SearchTime=5:Hyperscore=5.32000017166138:ExpectScore=-2.16118767394105:Peptide=.MVFVAVSL.:PPM=3.22319481448325	TRUE	5.4857	HLA	Canonical	MSFragger	AL20210812_SR_ERV_VT_EG__IFN_TMT10_Fxn02_offline_analysis	remote
9098	MSFraggerFilter	SearchTime=4:Hyperscore=5.31899976730347:ExpectScore=-1.69512496725809:Peptide=.RSGPLPPPP.:PPM=-0.223424932773155	TRUE	4.5286	HLA	Canonical	MSFragger	AL20210812_SR_ERV_VT_EG__IFN_TMT10_Fxn02_offline_analysis	remote
9099	MSFraggerFilter	SearchTime=5:Hyperscore=7.22300004959106:ExpectScore=-1.37618454889943:Peptide=.HDQVCLL.:PPM=4.54106703979094	TRUE	5.9374	HLA	Canonical	MSFragger	AL20210812_SR_ERV_VT_EG__IFN_TMT10_Fxn02_offline_analysis	remote
9100	MSFraggerFilter	SearchTime=6:Hyperscore=8.24899959564209:ExpectScore=-1.08174125596608:Peptide=.PGGEDLSLAHLL.:PPM=-0.736944160711146	TRUE	6.2738	HLA	Canonical	MSFragger	AL20210812_SR_ERV_VT_EG__IFN_TMT10_Fxn02_offline_analysis	remote
9101	MSFraggerFilter	SearchTime=3:Hyperscore=6.70300006866455:ExpectScore=-0.933432511617811:Peptide=.VLVMFGI.:PPM=3.97105523859407	TRUE	4.0015	HLA	Canonical	MSFragger	AL20210812_SR_ERV_VT_EG__IFN_TMT10_Fxn02_offline_analysis	remote
9102	MSFraggerFilter	SearchTime=4:Hyperscore=5.54300022125244:ExpectScore=-0.923812327082432:Peptide=.APAASPLVVA.:PPM=-9.33443243688789	TRUE	4.2356	HLA	Canonical	MSFragger	AL20210812_SR_ERV_VT_EG__IFN_TMT10_Fxn02_offline_analysis	remote
9103	MSFraggerFilter	SearchTime=6:Hyperscore=7.63700008392334:ExpectScore=-1.2711312324856:Peptide=.TLSPIGNDAI.:PPM=-4.59987047564878	TRUE	6.0827	HLA	Canonical	MSFragger	AL20210812_SR_ERV_VT_EG__IFN_TMT10_Fxn02_offline_analysis	remote
9104	MSFraggerFilter	SearchTime=4:Hyperscore=7.19700002670288:ExpectScore=-1.35475686398001:Peptide=.EHSGLLEP.:PPM=0.0912812299242736	TRUE	4.2728	HLA	Canonical	MSFragger	AL20210812_SR_ERV_VT_EG__IFN_TMT10_Fxn02_offline_analysis	remote
9105	MSFraggerFilter	SearchTime=6:Hyperscore=9.99699974060059:ExpectScore=-0.831838859537302:Peptide=.DALQNQSDSLLAL.:PPM=-1.46171459217941	TRUE	6.884	HLA	Canonical	MSFragger	AL20210812_SR_ERV_VT_EG__IFN_TMT10_Fxn02_offline_analysis	remote
9107	MSFraggerFilter	SearchTime=6:Hyperscore=12.543999671936:ExpectScore=-0.801550742307741:Peptide=.PPAPPTSSSATL.:PPM=-4.32219641422323	TRUE	6.5213	HLA	Canonical	MSFragger	AL20210812_SR_ERV_VT_EG__IFN_TMT10_Fxn02_offline_analysis	remote
9108	MSFraggerFilter	SearchTime=5:Hyperscore=10.7639999389648:ExpectScore=-0.635632162183732:Peptide=.HRSELLPG.:PPM=-0.483840926906106	TRUE	5.9	HLA	Canonical	MSFragger	AL20210812_SR_ERV_VT_EG__IFN_TMT10_Fxn02_offline_analysis	remote
9109	MSFraggerFilter	SearchTime=4:Hyperscore=6.17000007629395:ExpectScore=-2.46006856346809:Peptide=.SFVTSVAM[15.9949].:PPM=8.88727435834915	TRUE	4.9651	HLA	Canonical	MSFragger	AL20210812_SR_ERV_VT_EG__IFN_TMT10_Fxn02_offline_analysis	remote
9110	MSFraggerFilter	SearchTime=6:Hyperscore=13.7379999160767:ExpectScore=-0.549169154227437:Peptide=.AQPWADFTLLGARAP.:PPM=-8.9587084442847	TRUE	6.4102	HLA	Canonical	MSFragger	AL20210812_SR_ERV_VT_EG__IFN_TMT10_Fxn02_offline_analysis	remote
9111	MSFraggerFilter	SearchTime=6:Hyperscore=13.3649997711182:ExpectScore=-0.824634385422124:Peptide=.QALETHLTSR.:PPM=1.09203633801761	TRUE	6.74	HLA	Canonical	MSFragger	AL20210812_SR_ERV_VT_EG__IFN_TMT10_Fxn02_offline_analysis	remote
9112	MSFraggerFilter	SearchTime=6:Hyperscore=3.82599997520447:ExpectScore=-2.5906196290343:Peptide=.LSEGVAQLVNVVD.:PPM=8.31331259875586	TRUE	6.3689	HLA	Canonical	MSFragger	AL20210812_SR_ERV_VT_EG__IFN_TMT10_Fxn02_offline_analysis	remote
9113	MSFraggerFilter	SearchTime=4:Hyperscore=10.7259998321533:ExpectScore=-0.66493300584195:Peptide=.RRPRAAHP.:PPM=1.67233866179113	TRUE	4.3973	HLA	Canonical	MSFragger	AL20210812_SR_ERV_VT_EG__IFN_TMT10_Fxn02_offline_analysis	remote
9115	MSFraggerFilter	SearchTime=3:Hyperscore=4.76800012588501:ExpectScore=-0.421372984184195:Peptide=.GSRHADM[15.9949]HRR.:PPM=1.00323522982061	TRUE	4.0077	HLA	Canonical	MSFragger	AL20210812_SR_ERV_VT_EG__IFN_TMT10_Fxn02_offline_analysis	remote
9116	MSFraggerFilter	SearchTime=6:Hyperscore=13.4919996261597:ExpectScore=-0.908673022657132:Peptide=.DGRPGWNRAL.:PPM=7.08694376147501	TRUE	6.875	HLA	Canonical	MSFragger	AL20210812_SR_ERV_VT_EG__IFN_TMT10_Fxn02_offline_analysis	remote
9118	MSFraggerFilter	SearchTime=5:Hyperscore=8.04800033569336:ExpectScore=-1.01648573231599:Peptide=.HENLTAIPP.:PPM=8.59902777736704	TRUE	5.1101	HLA	Canonical	MSFragger	AL20210812_SR_ERV_VT_EG__IFN_TMT10_Fxn02_offline_analysis	remote
9119	MSFraggerFilter	SearchTime=6:Hyperscore=12.0550003051758:ExpectScore=-0.356849522624463:Peptide=.LASSSTAAAATL.:PPM=-7.40830593714337	TRUE	6.5407	HLA	Canonical	MSFragger	AL20210812_SR_ERV_VT_EG__IFN_TMT10_Fxn02_offline_analysis	remote
9120	MSFraggerFilter	SearchTime=4:Hyperscore=6.27099990844727:ExpectScore=-2.78916479222387:Peptide=.PPALGWAL.:PPM=-3.85420867943831	TRUE	4.8414	HLA	Canonical	MSFragger	AL20210812_SR_ERV_VT_EG__IFN_TMT10_Fxn02_offline_analysis	remote
9121	MSFraggerFilter	SearchTime=7:Hyperscore=8.29599952697754:ExpectScore=-1.24561620060016:Peptide=.YPAELYITGSI.:PPM=-0.507690848782939	TRUE	7.4216	HLA	Canonical	MSFragger	AL20210812_SR_ERV_VT_EG__IFN_TMT10_Fxn02_offline_analysis	remote
9122	MSFraggerFilter	SearchTime=4:Hyperscore=11.5129995346069:ExpectScore=-2.09309641468427:Peptide=.GAPLRGAL.:PPM=-0.136345517716311	TRUE	4.2102	HLA	Canonical	MSFragger	AL20210812_SR_ERV_VT_EG__IFN_TMT10_Fxn02_offline_analysis	remote
9123	MSFraggerFilter	SearchTime=4:Hyperscore=7.4210000038147:ExpectScore=-1.41989414060779:Peptide=.HLYERLH.:PPM=-4.6986973920327	TRUE	4.4916	HLA	Canonical	MSFragger	AL20210812_SR_ERV_VT_EG__IFN_TMT10_Fxn02_offline_analysis	remote
9124	MSFraggerFilter	SearchTime=6:Hyperscore=12.7609996795654:ExpectScore=0.189048894268445:Peptide=.HQGLLEEAAAA.:PPM=-0.659883508534557	TRUE	6.1032	HLA	Canonical	MSFragger	AL20210812_SR_ERV_VT_EG__IFN_TMT10_Fxn02_offline_analysis	remote
9125	MSFraggerFilter	SearchTime=3:Hyperscore=3.69000005722046:ExpectScore=-0.466273416905747:Peptide=.APRAPPGL.:PPM=0.0298247222206565	TRUE	3.7055	HLA	Canonical	MSFragger	AL20210812_SR_ERV_VT_EG__IFN_TMT10_Fxn02_offline_analysis	remote
9126	MSFraggerFilter	SearchTime=3:Hyperscore=5.77899980545044:ExpectScore=-0.374127738235626:Peptide=.QQRPSGPGPM[15.9949]NQGP.:PPM=-8.0892330980618	TRUE	3.6287	HLA	Canonical	MSFragger	AL20210812_SR_ERV_VT_EG__IFN_TMT10_Fxn02_offline_analysis	remote
9127	MSFraggerFilter	SearchTime=5:Hyperscore=8.82400035858154:ExpectScore=0.487688674838323:Peptide=.SLQPAVQIGNGR.:PPM=-1.64086482797023	TRUE	5.4719	HLA	Canonical	MSFragger	AL20210812_SR_ERV_VT_EG__IFN_TMT10_Fxn02_offline_analysis	remote
9129	MSFraggerFilter	SearchTime=5:Hyperscore=8.59799957275391:ExpectScore=-0.861374650490176:Peptide=.RHSLELGP.:PPM=-0.9790151827935	TRUE	5.2194	HLA	Canonical	MSFragger	AL20210812_SR_ERV_VT_EG__IFN_TMT10_Fxn02_offline_analysis	remote
9130	MSFraggerFilter	SearchTime=4:Hyperscore=5.16300010681152:ExpectScore=-0.76963904075416:Peptide=.VLVMFGI.:PPM=3.41634867948461	TRUE	4.8169	HLA	Canonical	MSFragger	AL20210812_SR_ERV_VT_EG__IFN_TMT10_Fxn02_offline_analysis	remote
9131	MSFraggerFilter	SearchTime=5:Hyperscore=8.67300033569336:ExpectScore=-0.830610283658394:Peptide=.HSIEARPV.:PPM=-0.833378756140515	TRUE	5.2615	HLA	Canonical	MSFragger	AL20210812_SR_ERV_VT_EG__IFN_TMT10_Fxn02_offline_analysis	remote
9132	MSFraggerFilter	SearchTime=4:Hyperscore=2.97099995613098:ExpectScore=-0.304516908033972:Peptide=.CACAPPTLP.:PPM=1.29272602788803	TRUE	4.1573	HLA	Canonical	MSFragger	AL20210812_SR_ERV_VT_EG__IFN_TMT10_Fxn02_offline_analysis	remote
9134	MSFraggerFilter	SearchTime=6:Hyperscore=7.04899978637695:ExpectScore=-1.93659500330507:Peptide=.CVDRAPPITP.:PPM=-0.168500546579979	TRUE	6.2256	HLA	Canonical	MSFragger	AL20210812_SR_ERV_VT_EG__IFN_TMT10_Fxn02_offline_analysis	remote
9135	MSFraggerFilter	SearchTime=6:Hyperscore=5.86899995803833:ExpectScore=-0.815268804054338:Peptide=.HIVTADPIW.:PPM=-1.1457190807953	TRUE	6.114	HLA	Canonical	MSFragger	AL20210812_SR_ERV_VT_EG__IFN_TMT10_Fxn02_offline_analysis	remote
9136	MSFraggerFilter	SearchTime=4:Hyperscore=6.70599985122681:ExpectScore=-0.874616564379145:Peptide=.EPEELLTPLAP.:PPM=0.634085010575623	TRUE	4.854	HLA	Canonical	MSFragger	AL20210812_SR_ERV_VT_EG__IFN_TMT10_Fxn02_offline_analysis	remote
9137	MSFraggerFilter	SearchTime=5:Hyperscore=10.8970003128052:ExpectScore=-0.230735281793198:Peptide=.MNLSTPHTEL.:PPM=0.359111497853321	TRUE	5.9762	HLA	Canonical	MSFragger	AL20210812_SR_ERV_VT_EG__IFN_TMT10_Fxn02_offline_analysis	remote
9140	MSFraggerFilter	SearchTime=6:Hyperscore=10.3870000839233:ExpectScore=-0.923710002162671:Peptide=.QFAYHLATI.:PPM=-3.55013446465949	TRUE	6.3115	HLA	Canonical	MSFragger	AL20210812_SR_ERV_VT_EG__IFN_TMT10_Fxn02_offline_analysis	remote
9141	MSFraggerFilter	SearchTime=5:Hyperscore=6.93200016021729:ExpectScore=-0.756702800151667:Peptide=.HENLTAIPP.:PPM=8.13560730722772	TRUE	5.6443	HLA	Canonical	MSFragger	AL20210812_SR_ERV_VT_EG__IFN_TMT10_Fxn02_offline_analysis	remote
9142	MSFraggerFilter	SearchTime=5:Hyperscore=7.61700010299683:ExpectScore=0.169503375559591:Peptide=.ASTFTLAM[15.9949].:PPM=9.74889236157536	TRUE	5.2405	HLA	Canonical	MSFragger	AL20210812_SR_ERV_VT_EG__IFN_TMT10_Fxn02_offline_analysis	remote
9143	MSFraggerFilter	SearchTime=5:Hyperscore=4.49200010299683:ExpectScore=-1.41381025667612:Peptide=.LSEGVAQLVNVVD.:PPM=9.58919393720448	TRUE	5.9833	HLA	Canonical	MSFragger	AL20210812_SR_ERV_VT_EG__IFN_TMT10_Fxn02_offline_analysis	remote
9144	MSFraggerFilter	SearchTime=3:Hyperscore=9.4689998626709:ExpectScore=-0.0332843498576763:Peptide=.RRPHPAAR.:PPM=2.14711248185644	TRUE	3.7662	HLA	Canonical	MSFragger	AL20210812_SR_ERV_VT_EG__IFN_TMT10_Fxn02_offline_analysis	remote
9145	MSFraggerFilter	SearchTime=4:Hyperscore=8.53899955749512:ExpectScore=-0.609762544736961:Peptide=.YSALQTIIGI.:PPM=-9.5039512007857	TRUE	4.979	HLA	Canonical	MSFragger	AL20210812_SR_ERV_VT_EG__IFN_TMT10_Fxn02_offline_analysis	remote
9146	MSFraggerFilter	SearchTime=4:Hyperscore=7.58699989318848:ExpectScore=-0.966284888680415:Peptide=.IDTGYDSQP.:PPM=7.56421369802736	TRUE	4.5329	HLA	Canonical	MSFragger	AL20210812_SR_ERV_VT_EG__IFN_TMT10_Fxn02_offline_analysis	remote
9147	MSFraggerFilter	SearchTime=4:Hyperscore=7.32100009918213:ExpectScore=-1.86039212603809:Peptide=.TPTSPHR.:PPM=0.798926998643179	TRUE	4.8225	HLA	Canonical	MSFragger	AL20210812_SR_ERV_VT_EG__IFN_TMT10_Fxn02_offline_analysis	remote
9148	MSFraggerFilter	SearchTime=7:Hyperscore=10.3920001983643:ExpectScore=-0.540847725684159:Peptide=.LNSPYPIGEM.:PPM=-5.31568411570964	TRUE	7.2968	HLA	Canonical	MSFragger	AL20210812_SR_ERV_VT_EG__IFN_TMT10_Fxn02_offline_analysis	remote
9149	MSFraggerFilter	SearchTime=6:Hyperscore=10.0179996490479:ExpectScore=-1.41634975621406:Peptide=.SSRNLSQTHL.:PPM=7.81175561097771	TRUE	6.5298	HLA	Canonical	MSFragger	AL20210812_SR_ERV_VT_EG__IFN_TMT10_Fxn02_offline_analysis	remote
9151	MSFraggerFilter	SearchTime=5:Hyperscore=8.88799953460693:ExpectScore=-0.628936351798767:Peptide=.RHSGELIP.:PPM=-0.979015182981149	TRUE	5.0621	HLA	Canonical	MSFragger	AL20210812_SR_ERV_VT_EG__IFN_TMT10_Fxn02_offline_analysis	remote
9152	MSFraggerFilter	SearchTime=3:Hyperscore=5.27600002288818:ExpectScore=-0.704590987401498:Peptide=.FGLMVVI.:PPM=3.41634867948461	TRUE	3.6849	HLA	Canonical	MSFragger	AL20210812_SR_ERV_VT_EG__IFN_TMT10_Fxn02_offline_analysis	remote
9153	MSFraggerFilter	SearchTime=5:Hyperscore=7.16099977493286:ExpectScore=-1.31402229551646:Peptide=.ISGEYPCGL.:PPM=-4.23663785864174	TRUE	5.4737	HLA	Canonical	MSFragger	AL20210812_SR_ERV_VT_EG__IFN_TMT10_Fxn02_offline_analysis	remote
9154	MSFraggerFilter	SearchTime=4:Hyperscore=11.8649997711182:ExpectScore=2.23319494606704:Peptide=.HQGLLEEAAAA.:PPM=-0.235182435188508	TRUE	4.9961	HLA	Canonical	MSFragger	AL20210812_SR_ERV_VT_EG__IFN_TMT10_Fxn02_offline_analysis	remote
9155	MSFraggerFilter	SearchTime=5:Hyperscore=4.72300004959106:ExpectScore=-1.21040757353559:Peptide=.FNSELFRLSGG.:PPM=5.64907582538446	TRUE	5.3316	HLA	Canonical	MSFragger	AL20210812_SR_ERV_VT_EG__IFN_TMT10_Fxn02_offline_analysis	remote
9156	MSFraggerFilter	SearchTime=3:Hyperscore=6.94700002670288:ExpectScore=-0.103268506639782:Peptide=.LSGAPLSALLLQQ.:PPM=-1.84217638916448	TRUE	4.0215	HLA	Canonical	MSFragger	AL20210812_SR_ERV_VT_EG__IFN_TMT10_Fxn02_offline_analysis	remote
9157	MSFraggerFilter	SearchTime=7:Hyperscore=8.93000030517578:ExpectScore=-0.486051775685974:Peptide=.DLQTPGRYG.:PPM=-5.02421558504308	TRUE	7.8859	HLA	Canonical	MSFragger	AL20210812_SR_ERV_VT_EG__IFN_TMT10_Fxn02_offline_analysis	remote
9158	MSFraggerFilter	SearchTime=5:Hyperscore=6.13500022888184:ExpectScore=-0.622064862445876:Peptide=.ITIIHGVFG.:PPM=8.31597826636311	TRUE	5.3852	HLA	Canonical	MSFragger	AL20210812_SR_ERV_VT_EG__IFN_TMT10_Fxn02_offline_analysis	remote
9159	MSFraggerFilter	SearchTime=6:Hyperscore=9.92199993133545:ExpectScore=-0.596136859721229:Peptide=.AAAAGLPGGSVRGR.:PPM=-9.44009888029791	TRUE	6.5678	HLA	Canonical	MSFragger	AL20210812_SR_ERV_VT_EG__IFN_TMT10_Fxn02_offline_analysis	remote
9162	MSFraggerFilter	SearchTime=5:Hyperscore=6.91300010681152:ExpectScore=-1.18370141063604:Peptide=.NNIYITYI.:PPM=-8.63405279507487	TRUE	5.9369	HLA	Canonical	MSFragger	AL20210812_SR_ERV_VT_EG__IFN_TMT10_Fxn02_offline_analysis	remote
9163	MSFraggerFilter	SearchTime=4:Hyperscore=8.69400024414063:ExpectScore=-0.822635504359776:Peptide=.HSPTISGPI.:PPM=8.27244910659947	TRUE	5.0248	HLA	Canonical	MSFragger	AL20210812_SR_ERV_VT_EG__IFN_TMT10_Fxn02_offline_analysis	remote
9164	MSFraggerFilter	SearchTime=6:Hyperscore=10.081000328064:ExpectScore=-0.403764214777043:Peptide=.AEAMLLMATI.:PPM=0.613836569434578	TRUE	6.934	HLA	Canonical	MSFragger	AL20210812_SR_ERV_VT_EG__IFN_TMT10_Fxn02_offline_analysis	remote
9165	MSFraggerFilter	SearchTime=5:Hyperscore=7.07999992370605:ExpectScore=-1.91298618521387:Peptide=.QLVAHAGCM.:PPM=-9.2862843091107	TRUE	5.1195	HLA	Canonical	MSFragger	AL20210812_SR_ERV_VT_EG__IFN_TMT10_Fxn02_offline_analysis	remote
9166	MSFraggerFilter	SearchTime=4:Hyperscore=12.5450000762939:ExpectScore=-0.468122989436975:Peptide=.REGFTLLH.:PPM=0.559371117421403	TRUE	4.8442	HLA	Canonical	MSFragger	AL20210812_SR_ERV_VT_EG__IFN_TMT10_Fxn02_offline_analysis	remote
9167	MSFraggerFilter	SearchTime=6:Hyperscore=6.04400014877319:ExpectScore=-1.67058720917074:Peptide=.FATVECVLL.:PPM=3.99507541597406	TRUE	6.2304	HLA	Canonical	MSFragger	AL20210812_SR_ERV_VT_EG__IFN_TMT10_Fxn02_offline_analysis	remote
9169	MSFraggerFilter	SearchTime=6:Hyperscore=9.87899971008301:ExpectScore=-0.644583425823233:Peptide=.NSEGPLLEF.:PPM=-6.87545359031577	TRUE	6.8647	HLA	Canonical	MSFragger	AL20210812_SR_ERV_VT_EG__IFN_TMT10_Fxn02_offline_analysis	remote
9170	MSFraggerFilter	SearchTime=4:Hyperscore=4.46999979019165:ExpectScore=-0.592915753505313:Peptide=.CGCDERSL.:PPM=-4.23061559598615	TRUE	4.1089	HLA	Canonical	MSFragger	AL20210812_SR_ERV_VT_EG__IFN_TMT10_Fxn02_offline_analysis	remote
9171	MSFraggerFilter	SearchTime=3:Hyperscore=3.81100010871887:ExpectScore=-0.396620196200564:Peptide=.MLCDSAGCSTLQEE.:PPM=9.14752605181974	TRUE	3.4613	HLA	Canonical	MSFragger	AL20210812_SR_ERV_VT_EG__IFN_TMT10_Fxn02_offline_analysis	remote
9173	MSFraggerFilter	SearchTime=4:Hyperscore=9.51200008392334:ExpectScore=-1.07531575847536:Peptide=.RHSLELGP.:PPM=-0.731428054943627	TRUE	4.9572	HLA	Canonical	MSFragger	AL20210812_SR_ERV_VT_EG__IFN_TMT10_Fxn02_offline_analysis	remote
9174	MSFraggerFilter	SearchTime=5:Hyperscore=10.9010000228882:ExpectScore=4.02946587423847:Peptide=.VLLYMAFM.:PPM=-9.18436198204625	TRUE	6.0385	HLA	Canonical	MSFragger	AL20210812_SR_ERV_VT_EG__IFN_TMT10_Fxn02_offline_analysis	remote
9175	MSFraggerFilter	SearchTime=5:Hyperscore=9.52700042724609:ExpectScore=-0.620740298634901:Peptide=.LYAFVGPAAAV.:PPM=4.91873509433452	TRUE	6.0622	HLA	Canonical	MSFragger	AL20210812_SR_ERV_VT_EG__IFN_TMT10_Fxn02_offline_analysis	remote
9176	MSFraggerFilter	SearchTime=5:Hyperscore=9.51599979400635:ExpectScore=-1.20658783802975:Peptide=.SPPPGGALR.:PPM=-0.106131238376865	TRUE	5.9405	HLA	Canonical	MSFragger	AL20210812_SR_ERV_VT_EG__IFN_TMT10_Fxn02_offline_analysis	remote
9177	MSFraggerFilter	SearchTime=3:Hyperscore=7.56199979782104:ExpectScore=-0.00921437590820349:Peptide=.GPRAAPPL.:PPM=0.144032036604598	TRUE	3.9702	HLA	Canonical	MSFragger	AL20210812_SR_ERV_VT_EG__IFN_TMT10_Fxn02_offline_analysis	remote
9178	MSFraggerFilter	SearchTime=4:Hyperscore=7.89300012588501:ExpectScore=-0.459355934266587:Peptide=.SYLVGRPV.:PPM=8.39927947440968	TRUE	4.5819	HLA	Canonical	MSFragger	AL20210812_SR_ERV_VT_EG__IFN_TMT10_Fxn02_offline_analysis	remote
9179	MSFraggerFilter	SearchTime=4:Hyperscore=6.10400009155273:ExpectScore=-1.95782096505044:Peptide=.PLPVHFQM.:PPM=-3.20841428518661	TRUE	4.2927	HLA	Canonical	MSFragger	AL20210812_SR_ERV_VT_EG__IFN_TMT10_Fxn02_offline_analysis	remote
9180	MSFraggerFilter	SearchTime=5:Hyperscore=8.08500003814697:ExpectScore=-1.10039399199049:Peptide=.FPLAHYLEM[15.9949].:PPM=-2.79494910107402	TRUE	5.3813	HLA	Canonical	MSFragger	AL20210812_SR_ERV_VT_EG__IFN_TMT10_Fxn02_offline_analysis	remote
9181	MSFraggerFilter	SearchTime=5:Hyperscore=7.05299997329712:ExpectScore=-1.73173835104306:Peptide=.VDLDHLSMLL.:PPM=-6.26805139894942	TRUE	5.6335	HLA	Canonical	MSFragger	AL20210812_SR_ERV_VT_EG__IFN_TMT10_Fxn02_offline_analysis	remote
9182	MSFraggerFilter	SearchTime=5:Hyperscore=5.64900016784668:ExpectScore=-1.21847908476583:Peptide=.SQQNVSM[15.9949]DLATF.:PPM=0.654388576723255	TRUE	5.3318	HLA	Canonical	MSFragger	AL20210812_SR_ERV_VT_EG__IFN_TMT10_Fxn02_offline_analysis	remote
9184	MSFraggerFilter	SearchTime=5:Hyperscore=5.83400011062622:ExpectScore=-1.66317176394993:Peptide=.GGGGGGAARVAPS.:PPM=4.99179984346483	TRUE	5.954	HLA	Canonical	MSFragger	AL20210812_SR_ERV_VT_EG__IFN_TMT10_Fxn02_offline_analysis	remote
9185	MSFraggerFilter	SearchTime=5:Hyperscore=11.8400001525879:ExpectScore=-0.383243882242075:Peptide=.PLGLSSGPR.:PPM=-0.621298646500214	TRUE	5.8967	HLA	Canonical	MSFragger	AL20210812_SR_ERV_VT_EG__IFN_TMT10_Fxn02_offline_analysis	remote
9186	MSFraggerFilter	SearchTime=6:Hyperscore=10.960000038147:ExpectScore=-0.184596500359743:Peptide=.ELFINWI.:PPM=5.87726343699475	TRUE	6.5073	HLA	Canonical	MSFragger	AL20210812_SR_ERV_VT_EG__IFN_TMT10_Fxn02_offline_analysis	remote
9188	MSFraggerFilter	SearchTime=5:Hyperscore=6.83699989318848:ExpectScore=-0.62647562338163:Peptide=.MWLLPALL.:PPM=2.20852991760863	TRUE	14.3129	HLA	Canonical	MSFragger	AL20210812_SR_ERV_VT_EG__IFN_TMT10_Fxn02_offline_analysis	remote
9189	MSFraggerFilter	SearchTime=5:Hyperscore=8.24199962615967:ExpectScore=-1.08236769611509:Peptide=.YVGPVECTF.:PPM=-3.27496860895761	TRUE	5.368	HLA	Canonical	MSFragger	AL20210812_SR_ERV_VT_EG__IFN_TMT10_Fxn02_offline_analysis	remote
9190	MSFraggerFilter	SearchTime=6:Hyperscore=8.23600006103516:ExpectScore=-1.93547459771198:Peptide=.FAYPARPEVPI.:PPM=3.06716206611199	TRUE	6.3613	HLA	Canonical	MSFragger	AL20210812_SR_ERV_VT_EG__IFN_TMT10_Fxn02_offline_analysis	remote
9191	MSFraggerFilter	SearchTime=4:Hyperscore=6.54500007629395:ExpectScore=-1.05146719396944:Peptide=.NSSLLLAQLIE.:PPM=6.14984598130142	TRUE	4.6824	HLA	Canonical	MSFragger	AL20210812_SR_ERV_VT_EG__IFN_TMT10_Fxn02_offline_analysis	remote
9192	MSFraggerFilter	SearchTime=4:Hyperscore=6.0460000038147:ExpectScore=-2.32200372721373:Peptide=.FEM[15.9949]GYLIV.:PPM=5.00843458397852	TRUE	4.1367	HLA	Canonical	MSFragger	AL20210812_SR_ERV_VT_EG__IFN_TMT10_Fxn02_offline_analysis	remote
9193	MSFraggerFilter	SearchTime=5:Hyperscore=9.52099990844727:ExpectScore=-0.515583944025118:Peptide=.INAATGTSASLVYR.:PPM=-2.32435525030164	TRUE	5.9659	HLA	Canonical	MSFragger	AL20210812_SR_ERV_VT_EG__IFN_TMT10_Fxn02_offline_analysis	remote
9195	MSFraggerFilter	SearchTime=4:Hyperscore=10.21399974823:ExpectScore=-1.1866670567527:Peptide=.SPGVTVAPEM.:PPM=8.36436328434997	TRUE	4.6403	HLA	Canonical	MSFragger	AL20210812_SR_ERV_VT_EG__IFN_TMT10_Fxn02_offline_analysis	remote
9196	MSFraggerFilter	SearchTime=4:Hyperscore=8.48600006103516:ExpectScore=-1.01767631119187:Peptide=.RHELGSPL.:PPM=-0.236253799243883	TRUE	4.5321	HLA	Canonical	MSFragger	AL20210812_SR_ERV_VT_EG__IFN_TMT10_Fxn02_offline_analysis	remote
9197	MSFraggerFilter	SearchTime=5:Hyperscore=11.3479995727539:ExpectScore=-0.575990453152832:Peptide=.REGFTLLH.:PPM=0.0890506721981789	TRUE	5.6571	HLA	Canonical	MSFragger	AL20210812_SR_ERV_VT_EG__IFN_TMT10_Fxn02_offline_analysis	remote
9198	MSFraggerFilter	SearchTime=3:Hyperscore=3.75:ExpectScore=-0.43173470680087:Peptide=.CCGGCRQV.:PPM=1.86908696198059	TRUE	4.0237	HLA	Canonical	MSFragger	AL20210812_SR_ERV_VT_EG__IFN_TMT10_Fxn02_offline_analysis	remote
9199	MSFraggerFilter	SearchTime=7:Hyperscore=8.6269998550415:ExpectScore=-1.00251021392598:Peptide=.NSEGPLLEF.:PPM=-5.72926798415486	TRUE	7.6565	HLA	Canonical	MSFragger	AL20210812_SR_ERV_VT_EG__IFN_TMT10_Fxn02_offline_analysis	remote
9202	MSFraggerFilter	SearchTime=4:Hyperscore=7.73600006103516:ExpectScore=-0.45709812702081:Peptide=.PSLDCLFHH.:PPM=-0.653386093317093	TRUE	4.3152	HLA	Canonical	MSFragger	AL20210812_SR_ERV_VT_EG__IFN_TMT10_Fxn02_offline_analysis	remote
9203	MSFraggerFilter	SearchTime=3:Hyperscore=2.62599992752075:ExpectScore=-0.503114888629073:Peptide=.SRYECFH.:PPM=6.59222672672681	TRUE	3.517	HLA	Canonical	MSFragger	AL20210812_SR_ERV_VT_EG__IFN_TMT10_Fxn02_offline_analysis	remote
9206	MSFraggerFilter	SearchTime=4:Hyperscore=12.6269998550415:ExpectScore=-0.651451947008773:Peptide=.LPGSRTRP.:PPM=-9.0760834203922	TRUE	4.8347	HLA	Canonical	MSFragger	AL20210812_SR_ERV_VT_EG__IFN_TMT10_Fxn02_offline_analysis	remote
9207	MSFraggerFilter	SearchTime=4:Hyperscore=5.82399988174438:ExpectScore=-0.728675878136275:Peptide=.SPPPGGALR.:PPM=0.153682535516381	TRUE	5.0053	HLA	Canonical	MSFragger	AL20210812_SR_ERV_VT_EG__IFN_TMT10_Fxn02_offline_analysis	remote
9208	MSFraggerFilter	SearchTime=6:Hyperscore=10.6350002288818:ExpectScore=-0.86449718549256:Peptide=.SSTTGLSRRSSL.:PPM=-7.7662799098148	TRUE	6.8662	HLA	Canonical	MSFragger	AL20210812_SR_ERV_VT_EG__IFN_TMT10_Fxn02_offline_analysis	remote
9209	MSFraggerFilter	SearchTime=6:Hyperscore=11.8870000839233:ExpectScore=-0.287164749160443:Peptide=.HLFPVSQL.:PPM=-2.99404362084541	TRUE	6.3446	HLA	Canonical	MSFragger	AL20210812_SR_ERV_VT_EG__IFN_TMT10_Fxn02_offline_analysis	remote
9211	MSFraggerFilter	SearchTime=6:Hyperscore=4.78299999237061:ExpectScore=-0.689145494469763:Peptide=.SAYWIGQAVVDI.:PPM=5.1694189027134	TRUE	6.481	HLA	Canonical	MSFragger	AL20210812_SR_ERV_VT_EG__IFN_TMT10_Fxn02_offline_analysis	remote
9214	MSFraggerFilter	SearchTime=4:Hyperscore=8.49199962615967:ExpectScore=-0.593072490121478:Peptide=.EDAVSFAEKNGWS.:PPM=-7.50526165726142	TRUE	4.493	HLA	Canonical	MSFragger	AL20210812_SR_ERV_VT_EG__IFN_TMT10_Fxn02_offline_analysis	remote
9215	MSFraggerFilter	SearchTime=4:Hyperscore=7.37599992752075:ExpectScore=-1.13689918166304:Peptide=.PNGLLYESCL.:PPM=-7.7137460862247	TRUE	4.9558	HLA	Canonical	MSFragger	AL20210812_SR_ERV_VT_EG__IFN_TMT10_Fxn02_offline_analysis	remote
9217	MSFraggerFilter	SearchTime=6:Hyperscore=9.48099994659424:ExpectScore=-0.995128237593782:Peptide=.TPEGHIAAI.:PPM=9.77740748483633	TRUE	6.4022	HLA	Canonical	MSFragger	AL20210812_SR_ERV_VT_EG__IFN_TMT10_Fxn02_offline_analysis	remote
9218	MSFraggerFilter	SearchTime=5:Hyperscore=5.19999980926514:ExpectScore=-2.28883011313235:Peptide=.FETFISLM.:PPM=6.87462385510577	TRUE	5.6638	HLA	Canonical	MSFragger	AL20210812_SR_ERV_VT_EG__IFN_TMT10_Fxn02_offline_analysis	remote
9219	MSFraggerFilter	SearchTime=6:Hyperscore=11.043999671936:ExpectScore=-0.712985901907653:Peptide=.EPVARSVRSP.:PPM=0.925118485522094	TRUE	6.1798	HLA	Canonical	MSFragger	AL20210812_SR_ERV_VT_EG__IFN_TMT10_Fxn02_offline_analysis	remote
9220	MSFraggerFilter	SearchTime=4:Hyperscore=8.66600036621094:ExpectScore=0.199292526548014:Peptide=.ESLVSQIAQLI.:PPM=6.94778026493579	TRUE	4.8355	HLA	Canonical	MSFragger	AL20210812_SR_ERV_VT_EG__IFN_TMT10_Fxn02_offline_analysis	remote
9221	MSFraggerFilter	SearchTime=5:Hyperscore=5.86800003051758:ExpectScore=-0.192720209205983:Peptide=.EAERVQQEH.:PPM=-8.99239695800451	TRUE	5.0412	HLA	Canonical	MSFragger	AL20210812_SR_ERV_VT_EG__IFN_TMT10_Fxn02_offline_analysis	remote
9222	MSFraggerFilter	SearchTime=8:Hyperscore=12.1059999465942:ExpectScore=-1.41299985100026:Peptide=.MLFNLMDLVL.:PPM=5.89555035778078	TRUE	8.1111	HLA	Canonical	MSFragger	AL20210812_SR_ERV_VT_EG__IFN_TMT10_Fxn02_offline_analysis	remote
9223	MSFraggerFilter	SearchTime=5:Hyperscore=6.09100008010864:ExpectScore=-2.58516402525065:Peptide=.HLQTLNL.:PPM=-0.23962463961657	TRUE	5.2841	HLA	Canonical	MSFragger	AL20210812_SR_ERV_VT_EG__IFN_TMT10_Fxn02_offline_analysis	remote
9224	MSFraggerFilter	SearchTime=4:Hyperscore=7.45699977874756:ExpectScore=-0.594310366310234:Peptide=.INAATGTSASLVYR.:PPM=-0.760908663602064	TRUE	4.4325	HLA	Canonical	MSFragger	AL20210812_SR_ERV_VT_EG__IFN_TMT10_Fxn02_offline_analysis	remote
9225	MSFraggerFilter	SearchTime=4:Hyperscore=10.6330003738403:ExpectScore=-0.854640998848423:Peptide=.FATLWAP.:PPM=-1.86774691523137	TRUE	4.748	HLA	Canonical	MSFragger	AL20210812_SR_ERV_VT_EG__IFN_TMT10_Fxn02_offline_analysis	remote
9226	MSFraggerFilter	SearchTime=6:Hyperscore=7.99599981307983:ExpectScore=-0.629303582905481:Peptide=.GGGNQSARARSGIS.:PPM=-2.7423715346472	TRUE	6.2374	HLA	Canonical	MSFragger	AL20210812_SR_ERV_VT_EG__IFN_TMT10_Fxn02_offline_analysis	remote
9228	MSFraggerFilter	SearchTime=4:Hyperscore=7.40899991989136:ExpectScore=-0.894940349041963:Peptide=.QGSQLNLNDH.:PPM=-9.00886833505681	TRUE	4.9296	HLA	Canonical	MSFragger	AL20210812_SR_ERV_VT_EG__IFN_TMT10_Fxn02_offline_analysis	remote
9229	MSFraggerFilter	SearchTime=4:Hyperscore=7.84000015258789:ExpectScore=-0.674086667984298:Peptide=.LPGSRTRP.:PPM=-9.0760834203922	TRUE	4.6876	HLA	Canonical	MSFragger	AL20210812_SR_ERV_VT_EG__IFN_TMT10_Fxn02_offline_analysis	remote
9230	MSFraggerFilter	SearchTime=4:Hyperscore=6.19600009918213:ExpectScore=-0.673716865157417:Peptide=.AM[15.9949]LHSVWRLI.:PPM=1.27429502576192	TRUE	4.6455	HLA	Canonical	MSFragger	AL20210812_SR_ERV_VT_EG__IFN_TMT10_Fxn02_offline_analysis	remote
9231	MSFraggerFilter	SearchTime=7:Hyperscore=10.1859998703003:ExpectScore=-0.178108819805478:Peptide=.GPPRPGSHL.:PPM=-9.60159640227226	TRUE	7.5989	HLA	Canonical	MSFragger	AL20210812_SR_ERV_VT_EG__IFN_TMT10_Fxn02_offline_analysis	remote
9232	MSFraggerFilter	SearchTime=6:Hyperscore=11.0100002288818:ExpectScore=-1.1713891756251:Peptide=.AFGVQYPTSV.:PPM=4.6784713543273	TRUE	6.8723	HLA	Canonical	MSFragger	AL20210812_SR_ERV_VT_EG__IFN_TMT10_Fxn02_offline_analysis	remote
9233	MSFraggerFilter	SearchTime=3:Hyperscore=1.20500004291534:ExpectScore=-0.745461946228275:Peptide=.PGPPLITRT.:PPM=-0.189319802920539	TRUE	3.5722	HLA	Canonical	MSFragger	AL20210812_SR_ERV_VT_EG__IFN_TMT10_Fxn02_offline_analysis	remote
9234	MSFraggerFilter	SearchTime=3:Hyperscore=2.63100004196167:ExpectScore=-0.500236591395408:Peptide=.MEGNGPAAVH.:PPM=-6.86828591109637	TRUE	3.5163	HLA	Canonical	MSFragger	AL20210812_SR_ERV_VT_EG__IFN_TMT10_Fxn02_offline_analysis	remote
9235	MSFraggerFilter	SearchTime=4:Hyperscore=9.00100040435791:ExpectScore=-1.31050002707862:Peptide=.MPAGQHPM[15.9949].:PPM=-8.98810093962242	TRUE	4.2065	HLA	Canonical	MSFragger	AL20210812_SR_ERV_VT_EG__IFN_TMT10_Fxn02_offline_analysis	remote
9236	MSFraggerFilter	SearchTime=4:Hyperscore=7.32999992370605:ExpectScore=-1.04472302220192:Peptide=.SPRRRGVA.:PPM=-1.1675737871167	TRUE	4.8279	HLA	Canonical	MSFragger	AL20210812_SR_ERV_VT_EG__IFN_TMT10_Fxn02_offline_analysis	remote
9239	MSFraggerFilter	SearchTime=5:Hyperscore=8.83800029754639:ExpectScore=-0.661234682958073:Peptide=.TPEGHIAAI.:PPM=9.77740748483633	TRUE	5.5446	HLA	Canonical	MSFragger	AL20210812_SR_ERV_VT_EG__IFN_TMT10_Fxn02_offline_analysis	remote
9240	MSFraggerFilter	SearchTime=6:Hyperscore=7.61199998855591:ExpectScore=-0.97614161334041:Peptide=.DRTHLTVGIVEF.:PPM=-5.51037027261944	TRUE	6.2898	HLA	Canonical	MSFragger	AL20210812_SR_ERV_VT_EG__IFN_TMT10_Fxn02_offline_analysis	remote
9241	MSFraggerFilter	SearchTime=4:Hyperscore=9.32900047302246:ExpectScore=-1.35463198198718:Peptide=.IVHGCRSLR.:PPM=7.29797131416521	TRUE	4.8604	HLA	Canonical	MSFragger	AL20210812_SR_ERV_VT_EG__IFN_TMT10_Fxn02_offline_analysis	remote
9242	MSFraggerFilter	SearchTime=4:Hyperscore=7.11399984359741:ExpectScore=-0.553107146833326:Peptide=.LNVYVAL.:PPM=2.09021920881617	TRUE	5.0192	HLA	Canonical	MSFragger	AL20210812_SR_ERV_VT_EG__IFN_TMT10_Fxn02_offline_analysis	remote
9243	MSFraggerFilter	SearchTime=5:Hyperscore=11.1599998474121:ExpectScore=-0.814098912751823:Peptide=.PCTGPPRAPS.:PPM=5.58057336028617	TRUE	5.6467	HLA	Canonical	MSFragger	AL20210812_SR_ERV_VT_EG__IFN_TMT10_Fxn02_offline_analysis	remote
9244	MSFraggerFilter	SearchTime=6:Hyperscore=9.91100025177002:ExpectScore=0.428681119135168:Peptide=.IADTNITSIPQGL.:PPM=8.14534167834665	TRUE	6.5852	HLA	Canonical	MSFragger	AL20210812_SR_ERV_VT_EG__IFN_TMT10_Fxn02_offline_analysis	remote
9245	MSFraggerFilter	SearchTime=7:Hyperscore=10.8830003738403:ExpectScore=-0.370077960752017:Peptide=.FRVGM[15.9949]ITAL.:PPM=-3.61315564940843	TRUE	7.8377	HLA	Canonical	MSFragger	AL20210812_SR_ERV_VT_EG__IFN_TMT10_Fxn02_offline_analysis	remote
9246	MSFraggerFilter	SearchTime=3:Hyperscore=2.60800004005432:ExpectScore=-0.513476468894266:Peptide=.RFDQHSEM[15.9949]AAPL.:PPM=-4.28956587405175	TRUE	4.0034	HLA	Canonical	MSFragger	AL20210812_SR_ERV_VT_EG__IFN_TMT10_Fxn02_offline_analysis	remote
9247	MSFraggerFilter	SearchTime=4:Hyperscore=4.63500022888184:ExpectScore=-0.497933914995978:Peptide=.QRSSLLE.:PPM=8.9144532253894	TRUE	4.4145	HLA	Canonical	MSFragger	AL20210812_SR_ERV_VT_EG__IFN_TMT10_Fxn02_offline_analysis	remote
9248	MSFraggerFilter	SearchTime=4:Hyperscore=8.30099964141846:ExpectScore=-0.97070751908221:Peptide=.MAPIAIGAILS.:PPM=7.85070378270966	TRUE	4.6029	HLA	Canonical	MSFragger	AL20210812_SR_ERV_VT_EG__IFN_TMT10_Fxn02_offline_analysis	remote
9250	MSFraggerFilter	SearchTime=3:Hyperscore=2.52900004386902:ExpectScore=-0.558952491874942:Peptide=.PSHPSHTSH.:PPM=0.454913431390446	TRUE	3.9158	HLA	Canonical	MSFragger	AL20210812_SR_ERV_VT_EG__IFN_TMT10_Fxn02_offline_analysis	remote
9252	MSFraggerFilter	SearchTime=6:Hyperscore=7.01800012588501:ExpectScore=-1.57142683267467:Peptide=.MLEREIAFSI.:PPM=9.19877183099907	TRUE	6.9094	HLA	Canonical	MSFragger	AL20210812_SR_ERV_VT_EG__IFN_TMT10_Fxn02_offline_analysis	remote
9253	MSFraggerFilter	SearchTime=8:Hyperscore=10.4720001220703:ExpectScore=-0.969967462725187:Peptide=.TLPHQQHL.:PPM=1.61713576476791	TRUE	8.1507	HLA	Canonical	MSFragger	AL20210812_SR_ERV_VT_EG__IFN_TMT10_Fxn02_offline_analysis	remote
9254	MSFraggerFilter	SearchTime=7:Hyperscore=5.85400009155273:ExpectScore=-0.644483808293143:Peptide=.FTSGISGFL.:PPM=-2.84560565970175	TRUE	7.79	HLA	Canonical	MSFragger	AL20210812_SR_ERV_VT_EG__IFN_TMT10_Fxn02_offline_analysis	remote
9255	MSFraggerFilter	SearchTime=4:Hyperscore=6.8899998664856:ExpectScore=-1.85521880260008:Peptide=.TLSAIYSSM[15.9949]H.:PPM=-5.26122744491677	TRUE	4.4687	HLA	Canonical	MSFragger	AL20210812_SR_ERV_VT_EG__IFN_TMT10_Fxn02_offline_analysis	remote
9256	MSFraggerFilter	SearchTime=5:Hyperscore=7.34999990463257:ExpectScore=-1.31891641171934:Peptide=.FEKARAF.:PPM=7.06181839781486	TRUE	5.8677	HLA	Canonical	MSFragger	AL20210812_SR_ERV_VT_EG__IFN_TMT10_Fxn02_offline_analysis	remote
9258	MSFraggerFilter	SearchTime=4:Hyperscore=6.67000007629395:ExpectScore=-1.57537340071433:Peptide=.EIYVQAP.:PPM=9.38465871243198	TRUE	4.3602	HLA	Canonical	MSFragger	AL20210812_SR_ERV_VT_EG__IFN_TMT10_Fxn02_offline_analysis	remote
9259	MSFraggerFilter	SearchTime=4:Hyperscore=4.22100019454956:ExpectScore=-0.736251457911468:Peptide=.CGSVGGQRTQRL.:PPM=-7.9402415518873	TRUE	4.1004	HLA	Canonical	MSFragger	AL20210812_SR_ERV_VT_EG__IFN_TMT10_Fxn02_offline_analysis	remote
9261	MSFraggerFilter	SearchTime=7:Hyperscore=7.25600004196167:ExpectScore=-1.26022034647289:Peptide=.SHLATSLPIDVPH.:PPM=-5.74706542986765	TRUE	7.7147	HLA	Canonical	MSFragger	AL20210812_SR_ERV_VT_EG__IFN_TMT10_Fxn02_offline_analysis	remote
9262	MSFraggerFilter	SearchTime=7:Hyperscore=12.1389999389648:ExpectScore=-1.12425712961996:Peptide=.VSGGVVTETERNSQ.:PPM=5.35252414409707	TRUE	7.2642	HLA	Canonical	MSFragger	AL20210812_SR_ERV_VT_EG__IFN_TMT10_Fxn02_offline_analysis	remote
9263	MSFraggerFilter	SearchTime=6:Hyperscore=9.95699977874756:ExpectScore=-0.413479375999323:Peptide=.SQQVGQWL.:PPM=0.719280199021563	TRUE	6.8973	HLA	Canonical	MSFragger	AL20210812_SR_ERV_VT_EG__IFN_TMT10_Fxn02_offline_analysis	remote
9264	MSFraggerFilter	SearchTime=5:Hyperscore=8.31099987030029:ExpectScore=-1.66472172348835:Peptide=.EARFERL.:PPM=0.746699782164113	TRUE	5.3011	HLA	Canonical	MSFragger	AL20210812_SR_ERV_VT_EG__IFN_TMT10_Fxn02_offline_analysis	remote
9265	MSFraggerFilter	SearchTime=5:Hyperscore=7.81199979782104:ExpectScore=-0.753074254925955:Peptide=.GGAPSSPGPRSV.:PPM=-1.23420479479572	TRUE	5.2713	HLA	Canonical	MSFragger	AL20210812_SR_ERV_VT_EG__IFN_TMT10_Fxn02_offline_analysis	remote
9266	MSFraggerFilter	SearchTime=6:Hyperscore=9.04300022125244:ExpectScore=-1.60650908995904:Peptide=.MPPTPPRL.:PPM=-5.84314190248637	TRUE	6.1763	HLA	Canonical	MSFragger	AL20210812_SR_ERV_VT_EG__IFN_TMT10_Fxn02_offline_analysis	remote
9267	MSFraggerFilter	SearchTime=4:Hyperscore=9.30700016021729:ExpectScore=-1.05169360312373:Peptide=.EEEFLAM[15.9949].:PPM=-5.36010668047281	TRUE	4.4502	HLA	Canonical	MSFragger	AL20210812_SR_ERV_VT_EG__IFN_TMT10_Fxn02_offline_analysis	remote
9268	MSFraggerFilter	SearchTime=6:Hyperscore=7.44700002670288:ExpectScore=-1.06277005163761:Peptide=.QGQAQIRHDW.:PPM=-0.6587682218607	TRUE	6.0424	HLA	Canonical	MSFragger	AL20210812_SR_ERV_VT_EG__IFN_TMT10_Fxn02_offline_analysis	remote
9269	MSFraggerFilter	SearchTime=4:Hyperscore=9.68200016021729:ExpectScore=0.226575493778018:Peptide=.RELLYHPVH.:PPM=8.0957382772769	TRUE	4.8666	HLA	Canonical	MSFragger	AL20210812_SR_ERV_VT_EG__IFN_TMT10_Fxn02_offline_analysis	remote
9270	MSFraggerFilter	SearchTime=8:Hyperscore=9.4709997177124:ExpectScore=-1.02170064664142:Peptide=.YSLFVVLSAM[15.9949]GL.:PPM=-6.14246570541389	TRUE	8.9805	HLA	Canonical	MSFragger	AL20210812_SR_ERV_VT_EG__IFN_TMT10_Fxn02_offline_analysis	remote
9272	MSFraggerFilter	SearchTime=3:Hyperscore=6.20599985122681:ExpectScore=-0.199296254428085:Peptide=.AHTPPLR.:PPM=6.03554382471149	TRUE	3.3233	HLA	Canonical	MSFragger	AL20210812_SR_ERV_VT_EG__IFN_TMT10_Fxn02_offline_analysis	remote
9273	MSFraggerFilter	SearchTime=6:Hyperscore=7.02199983596802:ExpectScore=-2.39975805672483:Peptide=.GGPGGTPRPI.:PPM=0.258920456643511	TRUE	6.8957	HLA	Canonical	MSFragger	AL20210812_SR_ERV_VT_EG__IFN_TMT10_Fxn02_offline_analysis	remote
9275	MSFraggerFilter	SearchTime=6:Hyperscore=11.7510004043579:ExpectScore=-0.853901490362581:Peptide=.PEPALDLLPEL.:PPM=6.25668275073234	TRUE	6.0984	HLA	Canonical	MSFragger	AL20210812_SR_ERV_VT_EG__IFN_TMT10_Fxn02_offline_analysis	remote
9277	MSFraggerFilter	SearchTime=5:Hyperscore=12.3500003814697:ExpectScore=-0.0937052241654908:Peptide=.VFQARVLGHH.:PPM=-0.737527204642564	TRUE	5.099	HLA	Canonical	MSFragger	AL20210812_SR_ERV_VT_EG__IFN_TMT10_Fxn02_offline_analysis	remote
9278	MSFraggerFilter	SearchTime=5:Hyperscore=6.26700019836426:ExpectScore=-1.96565919551617:Peptide=.PYTGVKSW.:PPM=0.124298575250104	TRUE	5.6279	HLA	Canonical	MSFragger	AL20210812_SR_ERV_VT_EG__IFN_TMT10_Fxn02_offline_analysis	remote
9279	MSFraggerFilter	SearchTime=5:Hyperscore=7.33799982070923:ExpectScore=-1.41620931117891:Peptide=.MALTAHPSCL.:PPM=-1.73262486501158	TRUE	5.4948	HLA	Canonical	MSFragger	AL20210812_SR_ERV_VT_EG__IFN_TMT10_Fxn02_offline_analysis	remote
9280	MSFraggerFilter	SearchTime=5:Hyperscore=7.75799989700317:ExpectScore=-0.915145667358253:Peptide=.SEKAAHLL.:PPM=2.77322467406589	TRUE	5.4501	HLA	Canonical	MSFragger	AL20210812_SR_ERV_VT_EG__IFN_TMT10_Fxn02_offline_analysis	remote
9281	MSFraggerFilter	SearchTime=4:Hyperscore=6.40700006484985:ExpectScore=-1.39729069841426:Peptide=.GSFCALHGM.:PPM=-4.19217320972944	TRUE	4.9968	HLA	Canonical	MSFragger	AL20210812_SR_ERV_VT_EG__IFN_TMT10_Fxn02_offline_analysis	remote
9283	MSFraggerFilter	SearchTime=5:Hyperscore=8.22200012207031:ExpectScore=-1.73111401537129:Peptide=.VVPNLM[15.9949]PI.:PPM=3.01075913361064	TRUE	5.4916	HLA	Canonical	MSFragger	AL20210812_SR_ERV_VT_EG__IFN_TMT10_Fxn02_offline_analysis	remote
9284	MSFraggerFilter	SearchTime=6:Hyperscore=9.94099998474121:ExpectScore=4.26299350439075:Peptide=.RAPAPLGLTIAPL.:PPM=-2.07462085424606	TRUE	6.2221	HLA	Canonical	MSFragger	AL20210812_SR_ERV_VT_EG__IFN_TMT10_Fxn02_offline_analysis	remote
9285	MSFraggerFilter	SearchTime=4:Hyperscore=5.34999990463257:ExpectScore=-0.654042351194808:Peptide=.GAQFLFTGS.:PPM=1.86585199476548	TRUE	4.9656	HLA	Canonical	MSFragger	AL20210812_SR_ERV_VT_EG__IFN_TMT10_Fxn02_offline_analysis	remote
9286	MSFraggerFilter	SearchTime=4:Hyperscore=11.2329998016357:ExpectScore=-0.188276316452408:Peptide=.RFPLLVAH.:PPM=-3.13963341647011	TRUE	4.5369	HLA	Canonical	MSFragger	AL20210812_SR_ERV_VT_EG__IFN_TMT10_Fxn02_offline_analysis	remote
9287	MSFraggerFilter	SearchTime=5:Hyperscore=6.22499990463257:ExpectScore=-1.54029213482881:Peptide=.HCTGQRR.:PPM=-7.64577033480536	TRUE	5.2723	HLA	Canonical	MSFragger	AL20210812_SR_ERV_VT_EG__IFN_TMT10_Fxn02_offline_analysis	remote
9289	MSFraggerFilter	SearchTime=5:Hyperscore=8.92099952697754:ExpectScore=-0.642019184423627:Peptide=.PPAEEEVATGT.:PPM=7.15569885893237	TRUE	5.691	HLA	Canonical	MSFragger	AL20210812_SR_ERV_VT_EG__IFN_TMT10_Fxn02_offline_analysis	remote
9290	MSFraggerFilter	SearchTime=4:Hyperscore=4.86499977111816:ExpectScore=-0.365535500152949:Peptide=.SITPVGSLL.:PPM=1.71883509641109	TRUE	4.9112	HLA	Canonical	MSFragger	AL20210812_SR_ERV_VT_EG__IFN_TMT10_Fxn02_offline_analysis	remote
9294	MSFraggerFilter	SearchTime=5:Hyperscore=8.57499980926514:ExpectScore=-1.18466689793519:Peptide=.RELLYHPVH.:PPM=5.91416574895017	TRUE	5.2171	HLA	Canonical	MSFragger	AL20210812_SR_ERV_VT_EG__IFN_TMT10_Fxn02_offline_analysis	remote
9295	MSFraggerFilter	SearchTime=3:Hyperscore=6.19099998474121:ExpectScore=-0.316519370493053:Peptide=.AHTPPLR.:PPM=4.66524539865266	TRUE	3.5436	HLA	Canonical	MSFragger	AL20210812_SR_ERV_VT_EG__IFN_TMT10_Fxn02_offline_analysis	remote
9296	MSFraggerFilter	SearchTime=5:Hyperscore=5.8600001335144:ExpectScore=-0.368413563383316:Peptide=.VYFPAISL.:PPM=6.12124338146188	TRUE	5.1116	HLA	Canonical	MSFragger	AL20210812_SR_ERV_VT_EG__IFN_TMT10_Fxn02_offline_analysis	remote
9297	MSFraggerFilter	SearchTime=4:Hyperscore=8.61600017547607:ExpectScore=-0.68029929320022:Peptide=.HVALHVAV.:PPM=-0.385977449941114	TRUE	4.902	HLA	Canonical	MSFragger	AL20210812_SR_ERV_VT_EG__IFN_TMT10_Fxn02_offline_analysis	remote
9298	MSFraggerFilter	SearchTime=8:Hyperscore=10.753999710083:ExpectScore=-0.685879706452116:Peptide=.PFHSLRLSTPVT.:PPM=3.20701230076703	TRUE	8.5096	HLA	Canonical	MSFragger	AL20210812_SR_ERV_VT_EG__IFN_TMT10_Fxn02_offline_analysis	remote
9299	MSFraggerFilter	SearchTime=7:Hyperscore=10.1890001296997:ExpectScore=-0.685409187093064:Peptide=.IM[15.9949]QFDLIPEL.:PPM=-1.1020575074805	TRUE	7.8238	HLA	Canonical	MSFragger	AL20210812_SR_ERV_VT_EG__IFN_TMT10_Fxn02_offline_analysis	remote
9300	MSFraggerFilter	SearchTime=6:Hyperscore=7.85599994659424:ExpectScore=-0.560550156466018:Peptide=.DLQNRSGAM.:PPM=2.78052182952323	TRUE	6.437	HLA	Canonical	MSFragger	AL20210812_SR_ERV_VT_EG__IFN_TMT10_Fxn02_offline_analysis	remote
9302	MSFraggerFilter	SearchTime=9:Hyperscore=8.97900009155273:ExpectScore=-0.582047892302234:Peptide=.SAEGLSLQSVML.:PPM=1.35876889463603	TRUE	9.2583	HLA	Canonical	MSFragger	AL20210812_SR_ERV_VT_EG__IFN_TMT10_Fxn02_offline_analysis	remote
9303	MSFraggerFilter	SearchTime=6:Hyperscore=9.95899963378906:ExpectScore=-0.662158856028176:Peptide=.GIVAHDVARI.:PPM=-3.32348064095959	TRUE	6.3282	HLA	Canonical	MSFragger	AL20210812_SR_ERV_VT_EG__IFN_TMT10_Fxn02_offline_analysis	remote
9306	MSFraggerFilter	SearchTime=5:Hyperscore=11.9779996871948:ExpectScore=-0.247976367460464:Peptide=.CIAHRLAL.:PPM=-2.99776426472395	TRUE	5.341	HLA	Canonical	MSFragger	AL20210812_SR_ERV_VT_EG__IFN_TMT10_Fxn02_offline_analysis	remote
9307	MSFraggerFilter	SearchTime=4:Hyperscore=10.2600002288818:ExpectScore=-0.238127864909123:Peptide=.APHTPRAL.:PPM=0.165597997856284	TRUE	5.0399	HLA	Canonical	MSFragger	AL20210812_SR_ERV_VT_EG__IFN_TMT10_Fxn02_offline_analysis	remote
9308	MSFraggerFilter	SearchTime=5:Hyperscore=10.5139999389648:ExpectScore=-0.597643791517272:Peptide=.QQFIQLIHH.:PPM=6.10264467094091	TRUE	5.5084	HLA	Canonical	MSFragger	AL20210812_SR_ERV_VT_EG__IFN_TMT10_Fxn02_offline_analysis	remote
9310	MSFraggerFilter	SearchTime=5:Hyperscore=6.96299982070923:ExpectScore=-0.616933278649407:Peptide=.YNLTAYEM[15.9949].:PPM=8.13790637298457	TRUE	5.5431	HLA	Canonical	MSFragger	AL20210812_SR_ERV_VT_EG__IFN_TMT10_Fxn02_offline_analysis	remote
9312	MSFraggerFilter	SearchTime=4:Hyperscore=6.66300010681152:ExpectScore=-0.932031894535791:Peptide=.PVPAEDPAAFS.:PPM=-3.69593516159477	TRUE	4.5849	HLA	Canonical	MSFragger	AL20210812_SR_ERV_VT_EG__IFN_TMT10_Fxn02_offline_analysis	remote
9313	MSFraggerFilter	SearchTime=4:Hyperscore=5.63299989700317:ExpectScore=-1.19466337227459:Peptide=.DVDIVHVV.:PPM=8.50604479209126	TRUE	4.9974	HLA	Canonical	MSFragger	AL20210812_SR_ERV_VT_EG__IFN_TMT10_Fxn02_offline_analysis	remote
9314	MSFraggerFilter	SearchTime=5:Hyperscore=6.96299982070923:ExpectScore=-0.717505928152509:Peptide=.SGILLTPDQP.:PPM=4.31838283965105	TRUE	5.1092	HLA	Canonical	MSFragger	AL20210812_SR_ERV_VT_EG__IFN_TMT10_Fxn02_offline_analysis	remote
9316	MSFraggerFilter	SearchTime=5:Hyperscore=6.26999998092651:ExpectScore=-1.67128016206866:Peptide=.AHTPPLR.:PPM=4.39118571352398	TRUE	5.077	HLA	Canonical	MSFragger	AL20210812_SR_ERV_VT_EG__IFN_TMT10_Fxn02_offline_analysis	remote
9317	MSFraggerFilter	SearchTime=5:Hyperscore=7.32000017166138:ExpectScore=-1.32934990506409:Peptide=.RELLYHPVH.:PPM=6.18686231491351	TRUE	6.0126	HLA	Canonical	MSFragger	AL20210812_SR_ERV_VT_EG__IFN_TMT10_Fxn02_offline_analysis	remote
9318	MSFraggerFilter	SearchTime=7:Hyperscore=7.65299987792969:ExpectScore=-1.14336362595371:Peptide=.AFTRVASM[15.9949]VSL.:PPM=-4.09814614838699	TRUE	7.0661	HLA	Canonical	MSFragger	AL20210812_SR_ERV_VT_EG__IFN_TMT10_Fxn02_offline_analysis	remote
9319	MSFraggerFilter	SearchTime=4:Hyperscore=3.88000011444092:ExpectScore=-0.356900665093418:Peptide=.PGNVSVV.:PPM=5.9153588427963	TRUE	4.2498	HLA	Canonical	MSFragger	AL20210812_SR_ERV_VT_EG__IFN_TMT10_Fxn02_offline_analysis	remote
9320	MSFraggerFilter	SearchTime=6:Hyperscore=7.46000003814697:ExpectScore=-1.42286519816711:Peptide=.HGPPARTTYQP.:PPM=-4.78968996661918	TRUE	6.3009	HLA	Canonical	MSFragger	AL20210812_SR_ERV_VT_EG__IFN_TMT10_Fxn02_offline_analysis	remote
9321	MSFraggerFilter	SearchTime=5:Hyperscore=6.83300018310547:ExpectScore=-1.8526784525872:Peptide=.GPEEPPPPPPQP.:PPM=-8.36748421905325	TRUE	5.9446	HLA	Canonical	MSFragger	AL20210812_SR_ERV_VT_EG__IFN_TMT10_Fxn02_offline_analysis	remote
9322	MSFraggerFilter	SearchTime=5:Hyperscore=7.07600021362305:ExpectScore=-1.96417113212909:Peptide=.CPAHLHQ.:PPM=-4.62541516434478	TRUE	5.7952	HLA	Canonical	MSFragger	AL20210812_SR_ERV_VT_EG__IFN_TMT10_Fxn02_offline_analysis	remote
9324	MSFraggerFilter	SearchTime=4:Hyperscore=9.43900012969971:ExpectScore=-1.30749930898637:Peptide=.GAASALSLA.:PPM=5.91045353507896	TRUE	5.0281	HLA	Canonical	MSFragger	AL20210812_SR_ERV_VT_EG__IFN_TMT10_Fxn02_offline_analysis	remote
9325	MSFraggerFilter	SearchTime=5:Hyperscore=8.03800010681152:ExpectScore=-1.63141664293043:Peptide=.GSSGSFNL.:PPM=6.50655468526559	TRUE	5.506	HLA	Canonical	MSFragger	AL20210812_SR_ERV_VT_EG__IFN_TMT10_Fxn02_offline_analysis	remote
9327	MSFraggerFilter	SearchTime=4:Hyperscore=7.67700004577637:ExpectScore=-0.620098967444022:Peptide=.HHRILGL.:PPM=-9.38161906418291	TRUE	4.323	HLA	Canonical	MSFragger	AL20210812_SR_ERV_VT_EG__IFN_TMT10_Fxn02_offline_analysis	remote
9328	MSFraggerFilter	SearchTime=5:Hyperscore=10.7019996643066:ExpectScore=-0.379158070810432:Peptide=.CIAHRLAL.:PPM=-2.28162268544514	TRUE	5.8527	HLA	Canonical	MSFragger	AL20210812_SR_ERV_VT_EG__IFN_TMT10_Fxn02_offline_analysis	remote
9331	MSFraggerFilter	SearchTime=4:Hyperscore=7.35200023651123:ExpectScore=-1.31069849517176:Peptide=.QICESNEV.:PPM=-4.15884571800981	TRUE	4.9183	HLA	Canonical	MSFragger	AL20210812_SR_ERV_VT_EG__IFN_TMT10_Fxn02_offline_analysis	remote
9332	MSFraggerFilter	SearchTime=4:Hyperscore=7.66900014877319:ExpectScore=-0.662870056675052:Peptide=.FGPPPAAIAPL.:PPM=5.32671258044382	TRUE	4.8561	HLA	Canonical	MSFragger	AL20210812_SR_ERV_VT_EG__IFN_TMT10_Fxn02_offline_analysis	remote
9333	MSFraggerFilter	SearchTime=4:Hyperscore=6.40100002288818:ExpectScore=-1.14397193084968:Peptide=.GLYRAPAARR.:PPM=-1.57431682906937	TRUE	4.7569	HLA	Canonical	MSFragger	AL20210812_SR_ERV_VT_EG__IFN_TMT10_Fxn02_offline_analysis	remote
9334	MSFraggerFilter	SearchTime=7:Hyperscore=12.1450004577637:ExpectScore=-1.40062774816705:Peptide=.AEQGVWQL.:PPM=8.58998422620675	TRUE	7.7262	HLA	Canonical	MSFragger	AL20210812_SR_ERV_VT_EG__IFN_TMT10_Fxn02_offline_analysis	remote
9335	MSFraggerFilter	SearchTime=6:Hyperscore=5.81500005722046:ExpectScore=-0.947975374005674:Peptide=.TGGILGEGTP.:PPM=-7.45692736937072	TRUE	6.2832	HLA	Canonical	MSFragger	AL20210812_SR_ERV_VT_EG__IFN_TMT10_Fxn02_offline_analysis	remote
9336	MSFraggerFilter	SearchTime=6:Hyperscore=8.16899967193604:ExpectScore=-1.2958391734771:Peptide=.NTTLPHML.:PPM=-8.66839721430662	TRUE	6.3578	HLA	Canonical	MSFragger	AL20210812_SR_ERV_VT_EG__IFN_TMT10_Fxn02_offline_analysis	remote
9338	MSFraggerFilter	SearchTime=4:Hyperscore=5.15199995040894:ExpectScore=-0.77597125915361:Peptide=.VPIHAYPV.:PPM=-2.96991392948174	TRUE	4.4972	HLA	Canonical	MSFragger	AL20210812_SR_ERV_VT_EG__IFN_TMT10_Fxn02_offline_analysis	remote
9339	MSFraggerFilter	SearchTime=4:Hyperscore=8.75500011444092:ExpectScore=-0.60375137822523:Peptide=.LVAAAFSI.:PPM=-7.50174780932478	TRUE	4.1508	HLA	Canonical	MSFragger	AL20210812_SR_ERV_VT_EG__IFN_TMT10_Fxn02_offline_analysis	remote
9340	MSFraggerFilter	SearchTime=6:Hyperscore=11.539999961853:ExpectScore=-0.440970719060373:Peptide=.TTVFVLEAV.:PPM=-9.8847698325754	TRUE	6.7787	HLA	Canonical	MSFragger	AL20210812_SR_ERV_VT_EG__IFN_TMT10_Fxn02_offline_analysis	remote
9341	MSFraggerFilter	SearchTime=5:Hyperscore=5.62799978256226:ExpectScore=-0.501963697749372:Peptide=.WGGPSPLLL.:PPM=7.26240512352531	TRUE	5.3109	HLA	Canonical	MSFragger	AL20210812_SR_ERV_VT_EG__IFN_TMT10_Fxn02_offline_analysis	remote
9342	MSFraggerFilter	SearchTime=4:Hyperscore=6.03700017929077:ExpectScore=-2.76349263840655:Peptide=.SLFFRSI.:PPM=-3.07838278528238	TRUE	5.0114	HLA	Canonical	MSFragger	AL20210812_SR_ERV_VT_EG__IFN_TMT10_Fxn02_offline_analysis	remote
9343	MSFraggerFilter	SearchTime=4:Hyperscore=5.78700017929077:ExpectScore=-0.441374083029274:Peptide=.GFDYLLT.:PPM=5.15589836411016	TRUE	4.8333	HLA	Canonical	MSFragger	AL20210812_SR_ERV_VT_EG__IFN_TMT10_Fxn02_offline_analysis	remote
9344	MSFraggerFilter	SearchTime=6:Hyperscore=6.44500017166138:ExpectScore=-1.35470943526679:Peptide=.VYSSSRLP.:PPM=9.52981806144449	TRUE	6.3766	HLA	Canonical	MSFragger	AL20210812_SR_ERV_VT_EG__IFN_TMT10_Fxn02_offline_analysis	remote
9345	MSFraggerFilter	SearchTime=5:Hyperscore=8.15499973297119:ExpectScore=-0.661639209887502:Peptide=.CLWFRGTGLI.:PPM=-8.28213080463022	TRUE	5.9273	HLA	Canonical	MSFragger	AL20210812_SR_ERV_VT_EG__IFN_TMT10_Fxn02_offline_analysis	remote
9346	MSFraggerFilter	SearchTime=5:Hyperscore=7.02899980545044:ExpectScore=-1.57040527668593:Peptide=.PSRSDPMSSQR.:PPM=2.35031889643212	TRUE	5.311	HLA	Canonical	MSFragger	AL20210812_SR_ERV_VT_EG__IFN_TMT10_Fxn02_offline_analysis	remote
9349	MSFraggerFilter	SearchTime=6:Hyperscore=9.20400047302246:ExpectScore=-1.65356045390769:Peptide=.APPAPFPPGFSL.:PPM=-4.94200587855884	TRUE	6.7948	HLA	Canonical	MSFragger	AL20210812_SR_ERV_VT_EG__IFN_TMT10_Fxn02_offline_analysis	remote
9350	MSFraggerFilter	SearchTime=4:Hyperscore=7.10699987411499:ExpectScore=-2.00264854767941:Peptide=.PCAHGAR.:PPM=1.36792094742079	TRUE	4.402	HLA	Canonical	MSFragger	AL20210812_SR_ERV_VT_EG__IFN_TMT10_Fxn02_offline_analysis	remote
9351	MSFraggerFilter	SearchTime=4:Hyperscore=2.15199995040894:ExpectScore=-0.77597125915361:Peptide=.NTRAHVCE.:PPM=-2.15734862210315	TRUE	4.33	HLA	Canonical	MSFragger	AL20210812_SR_ERV_VT_EG__IFN_TMT10_Fxn02_offline_analysis	remote
9352	MSFraggerFilter	SearchTime=5:Hyperscore=6.02500009536743:ExpectScore=-1.85799551954204:Peptide=.HM[15.9949]HAVIS.:PPM=-9.73278960102383	TRUE	5.3539	HLA	Canonical	MSFragger	AL20210812_SR_ERV_VT_EG__IFN_TMT10_Fxn02_offline_analysis	remote
9353	MSFraggerFilter	SearchTime=4:Hyperscore=8.09200000762939:ExpectScore=-0.42428738270477:Peptide=.HVLGAHLV.:PPM=0.397517607756684	TRUE	4.895	HLA	Canonical	MSFragger	AL20210812_SR_ERV_VT_EG__IFN_TMT10_Fxn02_offline_analysis	remote
9354	MSFraggerFilter	SearchTime=5:Hyperscore=6.97700023651123:ExpectScore=-0.575367505109766:Peptide=.ARPHTAAAF.:PPM=-0.498612624484487	TRUE	5.8263	HLA	Canonical	MSFragger	AL20210812_SR_ERV_VT_EG__IFN_TMT10_Fxn02_offline_analysis	remote
9355	MSFraggerFilter	SearchTime=7:Hyperscore=6.69600009918213:ExpectScore=-1.01281108541161:Peptide=.QKNNEAMSL.:PPM=-3.37090487662377	TRUE	7.7589	HLA	Canonical	MSFragger	AL20210812_SR_ERV_VT_EG__IFN_TMT10_Fxn02_offline_analysis	remote
9356	MSFraggerFilter	SearchTime=7:Hyperscore=7.7350001335144:ExpectScore=-0.886480382608822:Peptide=.PPGPTRSPAR.:PPM=-8.02841139835244	TRUE	8.0372	HLA	Canonical	MSFragger	AL20210812_SR_ERV_VT_EG__IFN_TMT10_Fxn02_offline_analysis	remote
9357	MSFraggerFilter	SearchTime=4:Hyperscore=9.77700042724609:ExpectScore=-0.352209553630612:Peptide=.GQAMLHLAL.:PPM=7.60400541087958	TRUE	4.592	HLA	Canonical	MSFragger	AL20210812_SR_ERV_VT_EG__IFN_TMT10_Fxn02_offline_analysis	remote
9358	MSFraggerFilter	SearchTime=4:Hyperscore=6.15199995040894:ExpectScore=-1.68249693320677:Peptide=.NIDELIDHPTKM[15.9949]LMR.:PPM=-9.47825718251221	TRUE	4.2309	HLA	Canonical	MSFragger	AL20210812_SR_ERV_VT_EG__IFN_TMT10_Fxn02_offline_analysis	remote
9360	MSFraggerFilter	SearchTime=4:Hyperscore=4.80399990081787:ExpectScore=-1.31486096499591:Peptide=.VPIHAYPV.:PPM=-2.46937310803239	TRUE	4.7011	HLA	Canonical	MSFragger	AL20210812_SR_ERV_VT_EG__IFN_TMT10_Fxn02_offline_analysis	remote
9362	MSFraggerFilter	SearchTime=6:Hyperscore=7.34600019454956:ExpectScore=-1.45150460211545:Peptide=.WGEQANLL.:PPM=9.3195161304988	TRUE	6.6607	HLA	Canonical	MSFragger	AL20210812_SR_ERV_VT_EG__IFN_TMT10_Fxn02_offline_analysis	remote
9363	MSFraggerFilter	SearchTime=4:Hyperscore=8.35200023651123:ExpectScore=-0.851182386959515:Peptide=.MYTGLQEC.:PPM=0.795135085145669	TRUE	4.9703	HLA	Canonical	MSFragger	AL20210812_SR_ERV_VT_EG__IFN_TMT10_Fxn02_offline_analysis	remote
9365	MSFraggerFilter	SearchTime=3:Hyperscore=4.9539999961853:ExpectScore=-0.314302887228697:Peptide=.SMQM[15.9949]TMYDGR.:PPM=-5.65097407767217	TRUE	3.0261	HLA	Canonical	MSFragger	AL20210812_SR_ERV_VT_EG__IFN_TMT10_Fxn02_offline_analysis	remote
9369	MSFraggerFilter	SearchTime=4:Hyperscore=3.70000004768372:ExpectScore=-0.460516964937862:Peptide=.SHPAGVSPPATVR.:PPM=-0.336730986703782	TRUE	4.6559	HLA	Canonical	MSFragger	AL20210812_SR_ERV_VT_EG__IFN_TMT10_Fxn02_offline_analysis	remote
9371	MSFraggerFilter	SearchTime=5:Hyperscore=10.2069997787476:ExpectScore=-1.08534480503114:Peptide=.FFAVAGVHSV.:PPM=4.94672216923103	TRUE	5.6295	HLA	Canonical	MSFragger	AL20210812_SR_ERV_VT_EG__IFN_TMT10_Fxn02_offline_analysis	remote
9372	MSFraggerFilter	SearchTime=5:Hyperscore=7.625:ExpectScore=-1.11913721605:Peptide=.DPVALWQ.:PPM=-4.06398399819968	TRUE	5.561	HLA	Canonical	MSFragger	AL20210812_SR_ERV_VT_EG__IFN_TMT10_Fxn02_offline_analysis	remote
9373	MSFraggerFilter	SearchTime=5:Hyperscore=8.54599952697754:ExpectScore=-0.856692886676242:Peptide=.AFTRVASM[15.9949]VSL.:PPM=-3.69836720509444	TRUE	5.0821	HLA	Canonical	MSFragger	AL20210812_SR_ERV_VT_EG__IFN_TMT10_Fxn02_offline_analysis	remote
9374	MSFraggerFilter	SearchTime=6:Hyperscore=9.69999980926514:ExpectScore=0.191449580408615:Peptide=.RHLQQMLR.:PPM=5.85775587782119	TRUE	6.7974	HLA	Canonical	MSFragger	AL20210812_SR_ERV_VT_EG__IFN_TMT10_Fxn02_offline_analysis	remote
9375	MSFraggerFilter	SearchTime=4:Hyperscore=4.42700004577637:ExpectScore=-0.617668435379788:Peptide=.GLPPNLTR.:PPM=0.493143083779156	TRUE	4.4342	HLA	Canonical	MSFragger	AL20210812_SR_ERV_VT_EG__IFN_TMT10_Fxn02_offline_analysis	remote
9376	MSFraggerFilter	SearchTime=4:Hyperscore=9.16100025177002:ExpectScore=-1.79708559794262:Peptide=.YRRMPPRPANFL.:PPM=7.51228306744351	TRUE	4.6892	HLA	Canonical	MSFragger	AL20210812_SR_ERV_VT_EG__IFN_TMT10_Fxn02_offline_analysis	remote
9377	MSFraggerFilter	SearchTime=6:Hyperscore=11.7550001144409:ExpectScore=-0.797823546625719:Peptide=.RNQATCL.:PPM=3.85645370997111	TRUE	6.6412	HLA	Canonical	MSFragger	AL20210812_SR_ERV_VT_EG__IFN_TMT10_Fxn02_offline_analysis	remote
9378	MSFraggerFilter	SearchTime=6:Hyperscore=6.95100021362305:ExpectScore=-0.712042218102509:Peptide=.MLIHGRAM[15.9949]LLV.:PPM=-9.68020311274703	TRUE	6.4197	HLA	Canonical	MSFragger	AL20210812_SR_ERV_VT_EG__IFN_TMT10_Fxn02_offline_analysis	remote
9382	MSFraggerFilter	SearchTime=4:Hyperscore=7.16099977493286:ExpectScore=-1.83621924815956:Peptide=.GRQVNEM[15.9949]CVGLDWG.:PPM=-0.17617585852078	TRUE	4.8418	HLA	Canonical	MSFragger	AL20210812_SR_ERV_VT_EG__IFN_TMT10_Fxn02_offline_analysis	remote
9383	MSFraggerFilter	SearchTime=4:Hyperscore=6.4689998626709:ExpectScore=-1.21037637472336:Peptide=.HM[15.9949]HAVIS.:PPM=-9.19399286170642	TRUE	4.9173	HLA	Canonical	MSFragger	AL20210812_SR_ERV_VT_EG__IFN_TMT10_Fxn02_offline_analysis	remote
9384	MSFraggerFilter	SearchTime=3:Hyperscore=1.60000002384186:ExpectScore=-0.518081658928501:Peptide=.MLLKKLKKLKPRR.:PPM=5.87192747328944	TRUE	3.2655	HLA	Canonical	MSFragger	AL20210812_SR_ERV_VT_EG__IFN_TMT10_Fxn02_offline_analysis	remote
9388	MSFraggerFilter	SearchTime=6:Hyperscore=9.8769998550415:ExpectScore=-0.453818939218009:Peptide=.LGTGNVNIEEAEKL.:PPM=-3.2365006593164	TRUE	6.3569	HLA	Canonical	MSFragger	AL20210812_SR_ERV_VT_EG__IFN_TMT10_Fxn02_offline_analysis	remote
9389	MSFraggerFilter	SearchTime=4:Hyperscore=8.48200035095215:ExpectScore=-0.829447707578094:Peptide=.PEAHSLHLSL.:PPM=-4.62474254088102	TRUE	4.7958	HLA	Canonical	MSFragger	AL20210812_SR_ERV_VT_EG__IFN_TMT10_Fxn02_offline_analysis	remote
9390	MSFraggerFilter	SearchTime=4:Hyperscore=3.32100009918213:ExpectScore=-0.678686876964561:Peptide=.EPFLANR.:PPM=1.24086311317177	TRUE	4.4442	HLA	Canonical	MSFragger	AL20210812_SR_ERV_VT_EG__IFN_TMT10_Fxn02_offline_analysis	remote
9391	MSFraggerFilter	SearchTime=7:Hyperscore=9.07600021362305:ExpectScore=-1.45044673352626:Peptide=.EKTEVDSIA.:PPM=-0.654126003149894	TRUE	7.5062	HLA	Canonical	MSFragger	AL20210812_SR_ERV_VT_EG__IFN_TMT10_Fxn02_offline_analysis	remote
9393	MSFraggerFilter	SearchTime=6:Hyperscore=10.2320003509521:ExpectScore=-1.28147044791415:Peptide=.FFAVAGVHSV.:PPM=4.27344560125359	TRUE	6.4722	HLA	Canonical	MSFragger	AL20210812_SR_ERV_VT_EG__IFN_TMT10_Fxn02_offline_analysis	remote
9394	MSFraggerFilter	SearchTime=4:Hyperscore=7.9689998626709:ExpectScore=-0.335088434820303:Peptide=.GQAPGGDLREL.:PPM=3.68405607711973	TRUE	4.7499	HLA	Canonical	MSFragger	AL20210812_SR_ERV_VT_EG__IFN_TMT10_Fxn02_offline_analysis	remote
9396	MSFraggerFilter	SearchTime=4:Hyperscore=6.72100019454956:ExpectScore=-1.3315239552292:Peptide=.DPALAGLNG.:PPM=0.771978596748642	TRUE	4.3662	HLA	Canonical	MSFragger	AL20210812_SR_ERV_VT_EG__IFN_TMT10_Fxn02_offline_analysis	remote
9397	MSFraggerFilter	SearchTime=3:Hyperscore=7.88700008392334:ExpectScore=-0.379655083057662:Peptide=.NDHTQAAGGM[15.9949].:PPM=-2.11105708054301	TRUE	4.0059	HLA	Canonical	MSFragger	AL20210812_SR_ERV_VT_EG__IFN_TMT10_Fxn02_offline_analysis	remote
9398	MSFraggerFilter	SearchTime=3:Hyperscore=4.53000020980835:ExpectScore=-0.558376742655499:Peptide=.SMQM[15.9949]TMYDGR.:PPM=-4.74110632010587	TRUE	3.2658	HLA	Canonical	MSFragger	AL20210812_SR_ERV_VT_EG__IFN_TMT10_Fxn02_offline_analysis	remote
9399	MSFraggerFilter	SearchTime=9:Hyperscore=9.26599979400635:ExpectScore=-1.03634406984475:Peptide=.YPSCPGFFVTL.:PPM=-9.7696586017873	TRUE	9.3273	HLA	Canonical	MSFragger	AL20210812_SR_ERV_VT_EG__IFN_TMT10_Fxn02_offline_analysis	remote
9400	MSFraggerFilter	SearchTime=6:Hyperscore=10.9829998016357:ExpectScore=-0.507461751231428:Peptide=.DPPIEQLTSL.:PPM=-6.16371797909007	TRUE	6.9997	HLA	Canonical	MSFragger	AL20210812_SR_ERV_VT_EG__IFN_TMT10_Fxn02_offline_analysis	remote
9401	MSFraggerFilter	SearchTime=3:Hyperscore=4.53399991989136:ExpectScore=-0.55607432176908:Peptide=.NVEM[15.9949]NAAPGV.:PPM=-5.07468458431085	TRUE	3.6129	HLA	Canonical	MSFragger	AL20210812_SR_ERV_VT_EG__IFN_TMT10_Fxn02_offline_analysis	remote
9402	MSFraggerFilter	SearchTime=4:Hyperscore=7.28000020980835:ExpectScore=-1.61389630465899:Peptide=.GFCRYTGGHTAPGL.:PPM=-7.93112376734822	TRUE	4.735	HLA	Canonical	MSFragger	AL20210812_SR_ERV_VT_EG__IFN_TMT10_Fxn02_offline_analysis	remote
9404	MSFraggerFilter	SearchTime=5:Hyperscore=7.84899997711182:ExpectScore=-0.886987633288657:Peptide=.SSVVPPTPSTFG.:PPM=-3.24723510106985	TRUE	5.6977	HLA	Canonical	MSFragger	AL20210812_SR_ERV_VT_EG__IFN_TMT10_Fxn02_offline_analysis	remote
9405	MSFraggerFilter	SearchTime=9:Hyperscore=8.07699966430664:ExpectScore=-1.91670951339152:Peptide=.QAGAQVDARM[15.9949]L.:PPM=4.01474915876491	TRUE	9.3705	HLA	Canonical	MSFragger	AL20210812_SR_ERV_VT_EG__IFN_TMT10_Fxn02_offline_analysis	remote
9406	MSFraggerFilter	SearchTime=4:Hyperscore=6.47499990463257:ExpectScore=-1.69109615918547:Peptide=.PAGHPVSGLL.:PPM=-3.62781771240929	TRUE	4.9976	HLA	Canonical	MSFragger	AL20210812_SR_ERV_VT_EG__IFN_TMT10_Fxn02_offline_analysis	remote
9407	MSFraggerFilter	SearchTime=5:Hyperscore=5.56099987030029:ExpectScore=-1.45771077470174:Peptide=.EPVTPGLGQP.:PPM=8.14327388171072	TRUE	6.0157	HLA	Canonical	MSFragger	AL20210812_SR_ERV_VT_EG__IFN_TMT10_Fxn02_offline_analysis	remote
9408	MSFraggerFilter	SearchTime=6:Hyperscore=6.64300012588501:ExpectScore=-0.497525265491373:Peptide=.MSPVGGAARRY.:PPM=7.4376654319221	TRUE	6.6182	HLA	Canonical	MSFragger	AL20210812_SR_ERV_VT_EG__IFN_TMT10_Fxn02_offline_analysis	remote
9409	MSFraggerFilter	SearchTime=3:Hyperscore=4.94199991226196:ExpectScore=-0.321210641098134:Peptide=.TSTQSMR.:PPM=3.41503939128892	TRUE	3.797	HLA	Canonical	MSFragger	AL20210812_SR_ERV_VT_EG__IFN_TMT10_Fxn02_offline_analysis	remote
9412	MSFraggerFilter	SearchTime=8:Hyperscore=9.33199977874756:ExpectScore=-1.22734256364628:Peptide=.LLIAEFVQFILM[15.9949]TE.:PPM=5.70711497893878	TRUE	8.0815	HLA	Canonical	MSFragger	AL20210812_SR_ERV_VT_EG__IFN_TMT10_Fxn02_offline_analysis	remote
9413	MSFraggerFilter	SearchTime=3:Hyperscore=4.4229998588562:ExpectScore=-1.94634942394146:Peptide=.VHAFLIH.:PPM=-4.45709520636368	TRUE	3.8063	HLA	Canonical	MSFragger	AL20210812_SR_ERV_VT_EG__IFN_TMT10_Fxn02_offline_analysis	remote
9415	MSFraggerFilter	SearchTime=5:Hyperscore=9.21599960327148:ExpectScore=-0.243713012658311:Peptide=.GQAPGGDLREL.:PPM=3.68405607711973	TRUE	5.3783	HLA	Canonical	MSFragger	AL20210812_SR_ERV_VT_EG__IFN_TMT10_Fxn02_offline_analysis	remote
9416	MSFraggerFilter	SearchTime=7:Hyperscore=10.8360004425049:ExpectScore=-0.221972994195529:Peptide=.AGASRSQTL.:PPM=3.79884053005981	TRUE	7.4038	HLA	Canonical	MSFragger	AL20210812_SR_ERV_VT_EG__IFN_TMT10_Fxn02_offline_analysis	remote
9417	MSFraggerFilter	SearchTime=3:Hyperscore=7.05700016021729:ExpectScore=-0.255011207463533:Peptide=.PRQVPVAV.:PPM=0.634777299271791	TRUE	3.9996	HLA	Canonical	MSFragger	AL20210812_SR_ERV_VT_EG__IFN_TMT10_Fxn02_offline_analysis	remote
9418	MSFraggerFilter	SearchTime=3:Hyperscore=5.36700010299683:ExpectScore=-2.25867851443194:Peptide=.IAPGPQAILLP.:PPM=-3.23262848426269	TRUE	3.6901	HLA	Canonical	MSFragger	AL20210812_SR_ERV_VT_EG__IFN_TMT10_Fxn02_offline_analysis	remote
9419	MSFraggerFilter	SearchTime=4:Hyperscore=10.1630001068115:ExpectScore=-1.38138904679604:Peptide=.ELMQSPVEVFD.:PPM=6.34019574267739	TRUE	4.5449	HLA	Canonical	MSFragger	AL20210812_SR_ERV_VT_EG__IFN_TMT10_Fxn02_offline_analysis	remote
9420	MSFraggerFilter	SearchTime=6:Hyperscore=11.6920003890991:ExpectScore=-0.695660408647975:Peptide=.PTGPGHRAL.:PPM=-9.44872008176766	TRUE	6.7781	HLA	Canonical	MSFragger	AL20210812_SR_ERV_VT_EG__IFN_TMT10_Fxn02_offline_analysis	remote
9421	MSFraggerFilter	SearchTime=3:Hyperscore=4.10400009155273:ExpectScore=-1.33671694788787:Peptide=.LCSEAMF.:PPM=7.03912609622642	TRUE	3.4278	HLA	Canonical	MSFragger	AL20210812_SR_ERV_VT_EG__IFN_TMT10_Fxn02_offline_analysis	remote
9422	MSFraggerFilter	SearchTime=5:Hyperscore=6.90299987792969:ExpectScore=-0.808938233127823:Peptide=.HMNSMSHLR.:PPM=4.8295984404074	TRUE	5.2867	HLA	Canonical	MSFragger	AL20210812_SR_ERV_VT_EG__IFN_TMT10_Fxn02_offline_analysis	remote
9423	MSFraggerFilter	SearchTime=6:Hyperscore=7.40700006484985:ExpectScore=-1.03006446265081:Peptide=.LLHAHATHILWPPER.:PPM=-2.19900619285536	TRUE	6.059	HLA	Canonical	MSFragger	AL20210812_SR_ERV_VT_EG__IFN_TMT10_Fxn02_offline_analysis	remote
9424	MSFraggerFilter	SearchTime=5:Hyperscore=5.23199987411499:ExpectScore=-0.231617278953682:Peptide=.PPGPGPDMTIL.:PPM=7.45478895207565	TRUE	5.8936	HLA	Canonical	MSFragger	AL20210812_SR_ERV_VT_EG__IFN_TMT10_Fxn02_offline_analysis	remote
9426	MSFraggerFilter	SearchTime=5:Hyperscore=7.55200004577637:ExpectScore=-1.50573869424589:Peptide=.SSVVPPTPSTFG.:PPM=-4.05870709930025	TRUE	6.046	HLA	Canonical	MSFragger	AL20210812_SR_ERV_VT_EG__IFN_TMT10_Fxn02_offline_analysis	remote
9427	MSFraggerFilter	SearchTime=7:Hyperscore=9.52400016784668:ExpectScore=0.035252229108836:Peptide=.QAGAQVDARM[15.9949]L.:PPM=3.00040191610661	TRUE	7.119	HLA	Canonical	MSFragger	AL20210812_SR_ERV_VT_EG__IFN_TMT10_Fxn02_offline_analysis	remote
9428	MSFraggerFilter	SearchTime=7:Hyperscore=9.91100025177002:ExpectScore=-0.531134019315451:Peptide=.DPPIEQLTSL.:PPM=-6.37561482921642	TRUE	7.4409	HLA	Canonical	MSFragger	AL20210812_SR_ERV_VT_EG__IFN_TMT10_Fxn02_offline_analysis	remote
9429	MSFraggerFilter	SearchTime=5:Hyperscore=9.87399959564209:ExpectScore=-0.588244297353335:Peptide=.DSQTATFSRH.:PPM=-1.2192396260112	TRUE	5.7226	HLA	Canonical	MSFragger	AL20210812_SR_ERV_VT_EG__IFN_TMT10_Fxn02_offline_analysis	remote
9430	MSFraggerFilter	SearchTime=4:Hyperscore=3.19899988174438:ExpectScore=-0.74891581438867:Peptide=.EEVPCAM[15.9949]M.:PPM=-0.46942093483657	TRUE	4.1507	HLA	Canonical	MSFragger	AL20210812_SR_ERV_VT_EG__IFN_TMT10_Fxn02_offline_analysis	remote
9431	MSFraggerFilter	SearchTime=4:Hyperscore=11.4899997711182:ExpectScore=-0.468107388289491:Peptide=.VVAQHVAPP.:PPM=0.0223316407825321	TRUE	4.8697	HLA	Canonical	MSFragger	AL20210812_SR_ERV_VT_EG__IFN_TMT10_Fxn02_offline_analysis	remote
9432	MSFraggerFilter	SearchTime=6:Hyperscore=16.0389995574951:ExpectScore=-0.449970496144716:Peptide=.AGGLLEPAQGL.:PPM=-8.52784071736416	TRUE	6.4837	HLA	Canonical	MSFragger	AL20210812_SR_ERV_VT_EG__IFN_TMT10_Fxn02_offline_analysis	remote
9433	MSFraggerFilter	SearchTime=3:Hyperscore=2.86500000953674:ExpectScore=-0.365535417442559:Peptide=.DISVTLYRD.:PPM=-6.83206209909957	TRUE	3.7959	HLA	Canonical	MSFragger	AL20210812_SR_ERV_VT_EG__IFN_TMT10_Fxn02_offline_analysis	remote
9435	MSFraggerFilter	SearchTime=9:Hyperscore=10.8420000076294:ExpectScore=-0.390976139991032:Peptide=.NSGSVLLDSL.:PPM=-9.49099065261921	TRUE	10.0219	HLA	Canonical	MSFragger	AL20210812_SR_ERV_VT_EG__IFN_TMT10_Fxn02_offline_analysis	remote
9437	MSFraggerFilter	SearchTime=7:Hyperscore=10.8549995422363:ExpectScore=-0.223174068426683:Peptide=.AGASRSQTL.:PPM=3.54751454175681	TRUE	7.4746	HLA	Canonical	MSFragger	AL20210812_SR_ERV_VT_EG__IFN_TMT10_Fxn02_offline_analysis	remote
9438	MSFraggerFilter	SearchTime=5:Hyperscore=6.06400012969971:ExpectScore=-1.62786460089064:Peptide=.APPEGVPPLA.:PPM=5.35369214258384	TRUE	5.1843	HLA	Canonical	MSFragger	AL20210812_SR_ERV_VT_EG__IFN_TMT10_Fxn02_offline_analysis	remote
9439	MSFraggerFilter	SearchTime=3:Hyperscore=2.97099995613098:ExpectScore=-0.304516908033972:Peptide=.RVQIEPEQN.:PPM=3.96658798838608	TRUE	3.8	HLA	Canonical	MSFragger	AL20210812_SR_ERV_VT_EG__IFN_TMT10_Fxn02_offline_analysis	remote
9440	MSFraggerFilter	SearchTime=6:Hyperscore=9.67000007629395:ExpectScore=-0.813528884142507:Peptide=.IYGPDKPVITM[15.9949]E.:PPM=9.12381601332012	TRUE	7.0294	HLA	Canonical	MSFragger	AL20210812_SR_ERV_VT_EG__IFN_TMT10_Fxn02_offline_analysis	remote
9442	MSFraggerFilter	SearchTime=3:Hyperscore=6.4229998588562:ExpectScore=-1.58855730220818:Peptide=.AAPPAPGP.:PPM=2.17184464835692	TRUE	3.6972	HLA	Canonical	MSFragger	AL20210812_SR_ERV_VT_EG__IFN_TMT10_Fxn02_offline_analysis	remote
9443	MSFraggerFilter	SearchTime=5:Hyperscore=6.17500019073486:ExpectScore=-1.66893310532544:Peptide=.CRFRLSR.:PPM=-3.44012676980718	TRUE	5.7985	HLA	Canonical	MSFragger	AL20210812_SR_ERV_VT_EG__IFN_TMT10_Fxn02_offline_analysis	remote
9444	MSFraggerFilter	SearchTime=5:Hyperscore=14.4270000457764:ExpectScore=-0.669672629058821:Peptide=.EARVGGRPI.:PPM=2.55657821800469	TRUE	5.6233	HLA	Canonical	MSFragger	AL20210812_SR_ERV_VT_EG__IFN_TMT10_Fxn02_offline_analysis	remote
9445	MSFraggerFilter	SearchTime=5:Hyperscore=5.78599977493286:ExpectScore=-0.774445785255118:Peptide=.PFECSQCGKTFTR.:PPM=5.73764927948416	TRUE	5.1543	HLA	Canonical	MSFragger	AL20210812_SR_ERV_VT_EG__IFN_TMT10_Fxn02_offline_analysis	remote
9448	MSFraggerFilter	SearchTime=3:Hyperscore=6.40199995040894:ExpectScore=-0.245786129836671:Peptide=.PRQVPVAV.:PPM=0.37808736670239	TRUE	3.376	HLA	Canonical	MSFragger	AL20210812_SR_ERV_VT_EG__IFN_TMT10_Fxn02_offline_analysis	remote
9449	MSFraggerFilter	SearchTime=4:Hyperscore=4.49300003051758:ExpectScore=-1.42763460053948:Peptide=.SSVVPPTPSTFG.:PPM=-3.7882164331722	TRUE	4.2603	HLA	Canonical	MSFragger	AL20210812_SR_ERV_VT_EG__IFN_TMT10_Fxn02_offline_analysis	remote
9450	MSFraggerFilter	SearchTime=6:Hyperscore=7.68699979782104:ExpectScore=-1.25499140040005:Peptide=.DGQVRM[15.9949]VVGAAG.:PPM=3.20327136476128	TRUE	6.2558	HLA	Canonical	MSFragger	AL20210812_SR_ERV_VT_EG__IFN_TMT10_Fxn02_offline_analysis	remote
9451	MSFraggerFilter	SearchTime=3:Hyperscore=4.76100015640259:ExpectScore=-0.425402499826933:Peptide=.PVPRPRPLTG.:PPM=7.19107616338804	TRUE	3.7348	HLA	Canonical	MSFragger	AL20210812_SR_ERV_VT_EG__IFN_TMT10_Fxn02_offline_analysis	remote
9452	MSFraggerFilter	SearchTime=5:Hyperscore=10.4680004119873:ExpectScore=-0.365313232645438:Peptide=.LYQVLQSDEM[15.9949].:PPM=1.6436353931506	TRUE	5.8272	HLA	Canonical	MSFragger	AL20210812_SR_ERV_VT_EG__IFN_TMT10_Fxn02_offline_analysis	remote
9453	MSFraggerFilter	SearchTime=3:Hyperscore=5.15899991989136:ExpectScore=-0.77194174029474:Peptide=.PEDADERPLA.:PPM=-4.8119586365377	TRUE	3.4678	HLA	Canonical	MSFragger	AL20210812_SR_ERV_VT_EG__IFN_TMT10_Fxn02_offline_analysis	remote
9454	MSFraggerFilter	SearchTime=6:Hyperscore=6.71199989318848:ExpectScore=-1.15344704861337:Peptide=.LAESFQLVL.:PPM=-9.16171750197451	TRUE	6.3534	HLA	Canonical	MSFragger	AL20210812_SR_ERV_VT_EG__IFN_TMT10_Fxn02_offline_analysis	remote
9455	MSFraggerFilter	SearchTime=4:Hyperscore=7.56300020217896:ExpectScore=-1.1861843020835:Peptide=.FYTPEASHVWRPFER.:PPM=-0.106972224634186	TRUE	4.4242	HLA	Canonical	MSFragger	AL20210812_SR_ERV_VT_EG__IFN_TMT10_Fxn02_offline_analysis	remote
9456	MSFraggerFilter	SearchTime=4:Hyperscore=7.12799978256226:ExpectScore=-1.43052096901049:Peptide=.DAGNKSL.:PPM=0.623572182388781	TRUE	4.5105	HLA	Canonical	MSFragger	AL20210812_SR_ERV_VT_EG__IFN_TMT10_Fxn02_offline_analysis	remote
9457	MSFraggerFilter	SearchTime=4:Hyperscore=4.84100008010864:ExpectScore=-0.379350852463861:Peptide=.MMGDYRL.:PPM=-2.05052067970451	TRUE	4.067	HLA	Canonical	MSFragger	AL20210812_SR_ERV_VT_EG__IFN_TMT10_Fxn02_offline_analysis	remote
9459	MSFraggerFilter	SearchTime=6:Hyperscore=10.9689998626709:ExpectScore=-0.187598356653667:Peptide=.AGASRSQTL.:PPM=3.29618855326333	TRUE	6.4448	HLA	Canonical	MSFragger	AL20210812_SR_ERV_VT_EG__IFN_TMT10_Fxn02_offline_analysis	remote
9460	MSFraggerFilter	SearchTime=7:Hyperscore=15.8420000076294:ExpectScore=-0.67389437056759:Peptide=.AGGLLEPAQGL.:PPM=-6.72164873275158	TRUE	7.2005	HLA	Canonical	MSFragger	AL20210812_SR_ERV_VT_EG__IFN_TMT10_Fxn02_offline_analysis	remote
9461	MSFraggerFilter	SearchTime=6:Hyperscore=13.1339998245239:ExpectScore=2.56223672964309:Peptide=.SAPGTLPHFI.:PPM=-2.94332562289533	TRUE	6.6782	HLA	Canonical	MSFragger	AL20210812_SR_ERV_VT_EG__IFN_TMT10_Fxn02_offline_analysis	remote
9462	MSFraggerFilter	SearchTime=4:Hyperscore=11.5159997940063:ExpectScore=-1.11021773728133:Peptide=.QVRHLAPP.:PPM=-8.93409439924694	TRUE	4.3718	HLA	Canonical	MSFragger	AL20210812_SR_ERV_VT_EG__IFN_TMT10_Fxn02_offline_analysis	remote
9463	MSFraggerFilter	SearchTime=5:Hyperscore=8.32900047302246:ExpectScore=-1.61413420399946:Peptide=.FDDRMRDGRG.:PPM=3.69742479808096	TRUE	5.4779	HLA	Canonical	MSFragger	AL20210812_SR_ERV_VT_EG__IFN_TMT10_Fxn02_offline_analysis	remote
9464	MSFraggerFilter	SearchTime=6:Hyperscore=6.7519998550415:ExpectScore=-1.06439847500373:Peptide=.APPEGVPPLA.:PPM=5.35369214258384	TRUE	6.2463	HLA	Canonical	MSFragger	AL20210812_SR_ERV_VT_EG__IFN_TMT10_Fxn02_offline_analysis	remote
9465	MSFraggerFilter	SearchTime=3:Hyperscore=3.28200006484985:ExpectScore=-0.701137126481681:Peptide=.DSGYDVDPD.:PPM=3.43785669349713	TRUE	4.0265	HLA	Canonical	MSFragger	AL20210812_SR_ERV_VT_EG__IFN_TMT10_Fxn02_offline_analysis	remote
9466	MSFraggerFilter	SearchTime=6:Hyperscore=9.6230001449585:ExpectScore=0.133580031197496:Peptide=.STGLVGNIL.:PPM=6.41285513510813	TRUE	6.1002	HLA	Canonical	MSFragger	AL20210812_SR_ERV_VT_EG__IFN_TMT10_Fxn02_offline_analysis	remote
9467	MSFraggerFilter	SearchTime=6:Hyperscore=10.3199996948242:ExpectScore=-0.97900613379968:Peptide=.WYPLGSSHRHEVAAM.:PPM=7.2372332041374	TRUE	6.3835	HLA	Canonical	MSFragger	AL20210812_SR_ERV_VT_EG__IFN_TMT10_Fxn02_offline_analysis	remote
9468	MSFraggerFilter	SearchTime=3:Hyperscore=4.20900011062622:ExpectScore=-0.608268457849461:Peptide=.VWPGAM[15.9949]A.:PPM=5.35285051060511	TRUE	3.9783	HLA	Canonical	MSFragger	AL20210812_SR_ERV_VT_EG__IFN_TMT10_Fxn02_offline_analysis	remote
9470	MSFraggerFilter	SearchTime=7:Hyperscore=7.69399976730347:ExpectScore=-1.21933305491017:Peptide=.NIIPASMNY.:PPM=0.46112379245859	TRUE	7.3072	HLA	Canonical	MSFragger	AL20210812_SR_ERV_VT_EG__IFN_TMT10_Fxn02_offline_analysis	remote
9471	MSFraggerFilter	SearchTime=8:Hyperscore=10.5780000686646:ExpectScore=-0.958598011971633:Peptide=.LLIAEFVQFILM[15.9949]TE.:PPM=5.30431697464952	TRUE	8.2887	HLA	Canonical	MSFragger	AL20210812_SR_ERV_VT_EG__IFN_TMT10_Fxn02_offline_analysis	remote
9472	MSFraggerFilter	SearchTime=3:Hyperscore=10.8179998397827:ExpectScore=-0.926486759476159:Peptide=.VFIFAVV.:PPM=7.34849598115195	TRUE	3.9489	HLA	Canonical	MSFragger	AL20210812_SR_ERV_VT_EG__IFN_TMT10_Fxn02_offline_analysis	remote
9473	MSFraggerFilter	SearchTime=5:Hyperscore=6.56500005722046:ExpectScore=-1.68528741142128:Peptide=.NQMYGTNKM[15.9949]VPYR.:PPM=-8.6322577837509	TRUE	8.4886	HLA	Canonical	MSFragger	AL20210812_SR_ERV_VT_EG__IFN_TMT10_Fxn02_offline_analysis	remote
9474	MSFraggerFilter	SearchTime=5:Hyperscore=12.9020004272461:ExpectScore=-0.390218389182343:Peptide=.EARVGGRPI.:PPM=3.51066459570853	TRUE	5.2025	HLA	Canonical	MSFragger	AL20210812_SR_ERV_VT_EG__IFN_TMT10_Fxn02_offline_analysis	remote
9475	MSFraggerFilter	SearchTime=4:Hyperscore=5.87099981307983:ExpectScore=-0.362081594409181:Peptide=.HLGRRAR.:PPM=3.95921073843831	TRUE	4.4525	HLA	Canonical	MSFragger	AL20210812_SR_ERV_VT_EG__IFN_TMT10_Fxn02_offline_analysis	remote
9476	MSFraggerFilter	SearchTime=3:Hyperscore=2.92199993133545:ExpectScore=-0.332723563085163:Peptide=.LLHTAPV.:PPM=6.07772863967492	TRUE	4.0143	HLA	Canonical	MSFragger	AL20210812_SR_ERV_VT_EG__IFN_TMT10_Fxn02_offline_analysis	remote
9477	MSFraggerFilter	SearchTime=8:Hyperscore=11.4379997253418:ExpectScore=-0.857555144972063:Peptide=.SEEHLGRAAFPGAP.:PPM=5.58314383671513	TRUE	8.9089	HLA	Canonical	MSFragger	AL20210812_SR_ERV_VT_EG__IFN_TMT10_Fxn02_offline_analysis	remote
9478	MSFraggerFilter	SearchTime=4:Hyperscore=5.4060001373291:ExpectScore=-0.230062973397891:Peptide=.DILVHGLEL.:PPM=-8.43735025127571	TRUE	4.4391	HLA	Canonical	MSFragger	AL20210812_SR_ERV_VT_EG__IFN_TMT10_Fxn02_offline_analysis	remote
9479	MSFraggerFilter	SearchTime=6:Hyperscore=12.5979995727539:ExpectScore=1.70709542357083:Peptide=.FDDRMRDGRG.:PPM=3.94384337566816	TRUE	7.0601	HLA	Canonical	MSFragger	AL20210812_SR_ERV_VT_EG__IFN_TMT10_Fxn02_offline_analysis	remote
9481	MSFraggerFilter	SearchTime=6:Hyperscore=15.8680000305176:ExpectScore=-0.467914257280259:Peptide=.AGGLLEPAQGL.:PPM=-6.27010073655566	TRUE	6.7809	HLA	Canonical	MSFragger	AL20210812_SR_ERV_VT_EG__IFN_TMT10_Fxn02_offline_analysis	remote
9482	MSFraggerFilter	SearchTime=3:Hyperscore=5.17000007629395:ExpectScore=-1.85347987932209:Peptide=.EVPIHRV.:PPM=0.556963568609486	TRUE	3.923	HLA	Canonical	MSFragger	AL20210812_SR_ERV_VT_EG__IFN_TMT10_Fxn02_offline_analysis	remote
9483	MSFraggerFilter	SearchTime=6:Hyperscore=10.8839998245239:ExpectScore=-0.226995357431553:Peptide=.LLTSDQTL.:PPM=-7.86152857502277	TRUE	6.5025	HLA	Canonical	MSFragger	AL20210812_SR_ERV_VT_EG__IFN_TMT10_Fxn02_offline_analysis	remote
9484	MSFraggerFilter	SearchTime=7:Hyperscore=13.2449998855591:ExpectScore=-1.05067485825669:Peptide=.SPAARRAAARSR.:PPM=8.64853231343777	TRUE	7.0704	HLA	Canonical	MSFragger	AL20210812_SR_ERV_VT_EG__IFN_TMT10_Fxn02_offline_analysis	remote
9485	MSFraggerFilter	SearchTime=5:Hyperscore=6.94700002670288:ExpectScore=-0.697893304203073:Peptide=.GTHAEVVPLP.:PPM=8.94590296493866	TRUE	5.5454	HLA	Canonical	MSFragger	AL20210812_SR_ERV_VT_EG__IFN_TMT10_Fxn02_offline_analysis	remote
9486	MSFraggerFilter	SearchTime=5:Hyperscore=6.71299982070923:ExpectScore=-0.990142841350478:Peptide=.MVM[15.9949]SSIFVLIP.:PPM=4.31480118074131	TRUE	5.6192	HLA	Canonical	MSFragger	AL20210812_SR_ERV_VT_EG__IFN_TMT10_Fxn02_offline_analysis	remote
9487	MSFraggerFilter	SearchTime=5:Hyperscore=9.24300003051758:ExpectScore=-1.08530413438752:Peptide=.FLLFQEY.:PPM=-3.51732071585231	TRUE	5.656	HLA	Canonical	MSFragger	AL20210812_SR_ERV_VT_EG__IFN_TMT10_Fxn02_offline_analysis	remote
9488	MSFraggerFilter	SearchTime=3:Hyperscore=4.44199991226196:ExpectScore=-0.609033804645979:Peptide=.CHRLM[15.9949]EH.:PPM=-1.15353888098171	TRUE	3.8871	HLA	Canonical	MSFragger	AL20210812_SR_ERV_VT_EG__IFN_TMT10_Fxn02_offline_analysis	remote
9489	MSFraggerFilter	SearchTime=5:Hyperscore=10.9650001525879:ExpectScore=-0.0893696235256686:Peptide=.EFIRVSTDGAM[15.9949].:PPM=-5.62820115968983	TRUE	5.4779	HLA	Canonical	MSFragger	AL20210812_SR_ERV_VT_EG__IFN_TMT10_Fxn02_offline_analysis	remote
9490	MSFraggerFilter	SearchTime=4:Hyperscore=6.73799991607666:ExpectScore=-0.70302845262155:Peptide=.PSSPQRR.:PPM=8.33997092078473	TRUE	4.9634	HLA	Canonical	MSFragger	AL20210812_SR_ERV_VT_EG__IFN_TMT10_Fxn02_offline_analysis	remote
9492	MSFraggerFilter	SearchTime=6:Hyperscore=13.3459997177124:ExpectScore=1.37813307025642:Peptide=.SAPGTLPHFI.:PPM=-2.71990469328599	TRUE	6.7916	HLA	Canonical	MSFragger	AL20210812_SR_ERV_VT_EG__IFN_TMT10_Fxn02_offline_analysis	remote
9493	MSFraggerFilter	SearchTime=4:Hyperscore=8.74499988555908:ExpectScore=0.261763522841184:Peptide=.FDDRMRDGRG.:PPM=3.435602480648	TRUE	4.9766	HLA	Canonical	MSFragger	AL20210812_SR_ERV_VT_EG__IFN_TMT10_Fxn02_offline_analysis	remote
9494	MSFraggerFilter	SearchTime=6:Hyperscore=7.59100008010864:ExpectScore=-1.49403956671518:Peptide=.NIIPASMNY.:PPM=0.913715777835468	TRUE	6.7939	HLA	Canonical	MSFragger	AL20210812_SR_ERV_VT_EG__IFN_TMT10_Fxn02_offline_analysis	remote
9495	MSFraggerFilter	SearchTime=4:Hyperscore=4.62900018692017:ExpectScore=-0.501387821574117:Peptide=.MPGLPPSL.:PPM=-6.10641385747163	TRUE	4.3554	HLA	Canonical	MSFragger	AL20210812_SR_ERV_VT_EG__IFN_TMT10_Fxn02_offline_analysis	remote
9496	MSFraggerFilter	SearchTime=6:Hyperscore=8.41100025177002:ExpectScore=-1.62559017618227:Peptide=.DSSLSRTYAI.:PPM=-4.50244283539147	TRUE	6.657	HLA	Canonical	MSFragger	AL20210812_SR_ERV_VT_EG__IFN_TMT10_Fxn02_offline_analysis	remote
9497	MSFraggerFilter	SearchTime=7:Hyperscore=7.98099994659424:ExpectScore=-0.623358594136136:Peptide=.GM[15.9949]RDFLVKLFH.:PPM=-9.86946972052276	TRUE	7.3771	HLA	Canonical	MSFragger	AL20210812_SR_ERV_VT_EG__IFN_TMT10_Fxn02_offline_analysis	remote
9498	MSFraggerFilter	SearchTime=4:Hyperscore=3.87599992752075:ExpectScore=-0.35920328538189:Peptide=.KCPLQMGN.:PPM=-5.83293720058122	TRUE	4.4783	HLA	Canonical	MSFragger	AL20210812_SR_ERV_VT_EG__IFN_TMT10_Fxn02_offline_analysis	remote
9499	MSFraggerFilter	SearchTime=7:Hyperscore=8.69299983978271:ExpectScore=-0.947388690430228:Peptide=.PETVGVSL.:PPM=5.40519157148449	TRUE	7.2864	HLA	Canonical	MSFragger	AL20210812_SR_ERV_VT_EG__IFN_TMT10_Fxn02_offline_analysis	remote
9501	MSFraggerFilter	SearchTime=3:Hyperscore=5.14699983596802:ExpectScore=-1.73270599297906:Peptide=.CM[15.9949]ANGLWD.:PPM=-5.02351258861222	TRUE	3.857	HLA	Canonical	MSFragger	AL20210812_SR_ERV_VT_EG__IFN_TMT10_Fxn02_offline_analysis	remote
9503	MSFraggerFilter	SearchTime=4:Hyperscore=5.43200016021729:ExpectScore=-2.26362028276376:Peptide=.YITRSPI.:PPM=9.26135059408536	TRUE	4.2624	HLA	Canonical	MSFragger	AL20210812_SR_ERV_VT_EG__IFN_TMT10_Fxn02_offline_analysis	remote
9504	MSFraggerFilter	SearchTime=6:Hyperscore=14.6459999084473:ExpectScore=0.101004730640386:Peptide=.AALTSPPAQVA.:PPM=-7.17319672894751	TRUE	6.3131	HLA	Canonical	MSFragger	AL20210812_SR_ERV_VT_EG__IFN_TMT10_Fxn02_offline_analysis	remote
9505	MSFraggerFilter	SearchTime=3:Hyperscore=9.22999954223633:ExpectScore=0.345784171419923:Peptide=.PGPRGIVV.:PPM=0.506213874757111	TRUE	3.8964	HLA	Canonical	MSFragger	AL20210812_SR_ERV_VT_EG__IFN_TMT10_Fxn02_offline_analysis	remote
9506	MSFraggerFilter	SearchTime=5:Hyperscore=13.1709995269775:ExpectScore=2.79373920802024:Peptide=.SRENGHAI.:PPM=3.20260524228809	TRUE	5.3101	HLA	Canonical	MSFragger	AL20210812_SR_ERV_VT_EG__IFN_TMT10_Fxn02_offline_analysis	remote
9507	MSFraggerFilter	SearchTime=6:Hyperscore=8.11800003051758:ExpectScore=-1.19430096218943:Peptide=.VTVPEEGLTL.:PPM=1.0193938412379	TRUE	6.4296	HLA	Canonical	MSFragger	AL20210812_SR_ERV_VT_EG__IFN_TMT10_Fxn02_offline_analysis	remote
9508	MSFraggerFilter	SearchTime=5:Hyperscore=9.46500015258789:ExpectScore=-1.00810896891496:Peptide=.TWAGRPAL.:PPM=-0.517526668248659	TRUE	5.67	HLA	Canonical	MSFragger	AL20210812_SR_ERV_VT_EG__IFN_TMT10_Fxn02_offline_analysis	remote
9509	MSFraggerFilter	SearchTime=6:Hyperscore=9.17399978637695:ExpectScore=-1.22485631393311:Peptide=.EHGGQGIRHF.:PPM=-1.08328999423773	TRUE	7.0797	HLA	Canonical	MSFragger	AL20210812_SR_ERV_VT_EG__IFN_TMT10_Fxn02_offline_analysis	remote
9510	MSFraggerFilter	SearchTime=4:Hyperscore=4.19899988174438:ExpectScore=-0.480964844791255:Peptide=.CGCDERSL.:PPM=-3.61503548423246	TRUE	4.2987	HLA	Canonical	MSFragger	AL20210812_SR_ERV_VT_EG__IFN_TMT10_Fxn02_offline_analysis	remote
9511	MSFraggerFilter	SearchTime=5:Hyperscore=7.54099988937378:ExpectScore=-1.49873891465938:Peptide=.FSQQHGTVVNTLL.:PPM=4.63695259400252	TRUE	5.327	HLA	Canonical	MSFragger	AL20210812_SR_ERV_VT_EG__IFN_TMT10_Fxn02_offline_analysis	remote
9512	MSFraggerFilter	SearchTime=4:Hyperscore=7.45100021362305:ExpectScore=-1.1623960941894:Peptide=.EGYGIGLP.:PPM=9.72887049517767	TRUE	4.984	HLA	Canonical	MSFragger	AL20210812_SR_ERV_VT_EG__IFN_TMT10_Fxn02_offline_analysis	remote
9514	MSFraggerFilter	SearchTime=7:Hyperscore=12.8319997787476:ExpectScore=2.08834564741819:Peptide=.SAPGTLPHFI.:PPM=-2.94332562289533	TRUE	7.219	HLA	Canonical	MSFragger	AL20210812_SR_ERV_VT_EG__IFN_TMT10_Fxn02_offline_analysis	remote
9515	MSFraggerFilter	SearchTime=5:Hyperscore=5.15000009536743:ExpectScore=-2.84132929915187:Peptide=.FDDRMRDGRG.:PPM=2.65013552820029	TRUE	5.7355	HLA	Canonical	MSFragger	AL20210812_SR_ERV_VT_EG__IFN_TMT10_Fxn02_offline_analysis	remote
9516	MSFraggerFilter	SearchTime=4:Hyperscore=5.28299999237061:ExpectScore=-0.150175846073502:Peptide=.SSMLVHVPG.:PPM=5.48166893852535	TRUE	4.343	HLA	Canonical	MSFragger	AL20210812_SR_ERV_VT_EG__IFN_TMT10_Fxn02_offline_analysis	remote
9517	MSFraggerFilter	SearchTime=6:Hyperscore=9.06900024414063:ExpectScore=2.82081978129638:Peptide=.VM[15.9949]GINLVGPV.:PPM=-2.24581509939687	TRUE	6.8431	HLA	Canonical	MSFragger	AL20210812_SR_ERV_VT_EG__IFN_TMT10_Fxn02_offline_analysis	remote
9518	MSFraggerFilter	SearchTime=4:Hyperscore=8.3769998550415:ExpectScore=-0.856949861158896:Peptide=.PGPRGLVGP.:PPM=-0.938258256722953	TRUE	4.7129	HLA	Canonical	MSFragger	AL20210812_SR_ERV_VT_EG__IFN_TMT10_Fxn02_offline_analysis	remote
9519	MSFraggerFilter	SearchTime=7:Hyperscore=7.64300012588501:ExpectScore=-0.902735200026479:Peptide=.FLNDLSVGYIL.:PPM=-2.91461173722246	TRUE	7.2604	HLA	Canonical	MSFragger	AL20210812_SR_ERV_VT_EG__IFN_TMT10_Fxn02_offline_analysis	remote
9520	MSFraggerFilter	SearchTime=4:Hyperscore=6.07999992370605:ExpectScore=-3.90055954000761:Peptide=.FLLFQEY.:PPM=-3.51732071585231	TRUE	4.1179	HLA	Canonical	MSFragger	AL20210812_SR_ERV_VT_EG__IFN_TMT10_Fxn02_offline_analysis	remote
9521	MSFraggerFilter	SearchTime=6:Hyperscore=9.14500045776367:ExpectScore=-0.501573873492669:Peptide=.TSSTIDQSTR.:PPM=4.35930711376228	TRUE	6.8553	HLA	Canonical	MSFragger	AL20210812_SR_ERV_VT_EG__IFN_TMT10_Fxn02_offline_analysis	remote
9523	MSFraggerFilter	SearchTime=3:Hyperscore=3.57800006866455:ExpectScore=-0.530745798537315:Peptide=.VEMKKM[15.9949]ESDFEQKLQ.:PPM=5.66802489260546	TRUE	3.4336	HLA	Canonical	MSFragger	AL20210812_SR_ERV_VT_EG__IFN_TMT10_Fxn02_offline_analysis	remote
9525	MSFraggerFilter	SearchTime=4:Hyperscore=6.55600023269653:ExpectScore=-0.885524708810685:Peptide=.ITYSRPI.:PPM=9.00108816332178	TRUE	4.6543	HLA	Canonical	MSFragger	AL20210812_SR_ERV_VT_EG__IFN_TMT10_Fxn02_offline_analysis	remote
9526	MSFraggerFilter	SearchTime=4:Hyperscore=4.15999984741211:ExpectScore=-0.771366121360392:Peptide=.MNHADYTD.:PPM=6.65508238252718	TRUE	4.6462	HLA	Canonical	MSFragger	AL20210812_SR_ERV_VT_EG__IFN_TMT10_Fxn02_offline_analysis	remote
9527	MSFraggerFilter	SearchTime=6:Hyperscore=10.298999786377:ExpectScore=-0.972717568922083:Peptide=.PTARGRRSGRR.:PPM=0.489592951544677	TRUE	6.5471	HLA	Canonical	MSFragger	AL20210812_SR_ERV_VT_EG__IFN_TMT10_Fxn02_offline_analysis	remote
9528	MSFraggerFilter	SearchTime=3:Hyperscore=1.89800000190735:ExpectScore=-0.346539096448714:Peptide=.CTATGPRSH.:PPM=-2.61667633075205	TRUE	3.8638	HLA	Canonical	MSFragger	AL20210812_SR_ERV_VT_EG__IFN_TMT10_Fxn02_offline_analysis	remote
9529	MSFraggerFilter	SearchTime=6:Hyperscore=7.30700016021729:ExpectScore=-1.47935765443269:Peptide=.LAANLPTCY.:PPM=0.0102167718499894	TRUE	6.8987	HLA	Canonical	MSFragger	AL20210812_SR_ERV_VT_EG__IFN_TMT10_Fxn02_offline_analysis	remote
9530	MSFraggerFilter	SearchTime=5:Hyperscore=6.35300016403198:ExpectScore=-1.43643063843122:Peptide=.HALLEGPSL.:PPM=6.24901370182814	TRUE	5.7015	HLA	Canonical	MSFragger	AL20210812_SR_ERV_VT_EG__IFN_TMT10_Fxn02_offline_analysis	remote
9531	MSFraggerFilter	SearchTime=8:Hyperscore=11.2700004577637:ExpectScore=-1.35420954380002:Peptide=.GGAAALQTL.:PPM=-6.03145620239311	TRUE	8.487	HLA	Canonical	MSFragger	AL20210812_SR_ERV_VT_EG__IFN_TMT10_Fxn02_offline_analysis	remote
9532	MSFraggerFilter	SearchTime=5:Hyperscore=8.37199974060059:ExpectScore=-1.40533350514055:Peptide=.QAKSFGLPGDM[15.9949]VL.:PPM=4.27338448700554	TRUE	5.5833	HLA	Canonical	MSFragger	AL20210812_SR_ERV_VT_EG__IFN_TMT10_Fxn02_offline_analysis	remote
9533	MSFraggerFilter	SearchTime=8:Hyperscore=9.22900009155273:ExpectScore=-1.26588892147914:Peptide=.LLNVAENQITNQQT.:PPM=-0.924993654236871	TRUE	8.4643	HLA	Canonical	MSFragger	AL20210812_SR_ERV_VT_EG__IFN_TMT10_Fxn02_offline_analysis	remote
9534	MSFraggerFilter	SearchTime=4:Hyperscore=4.24599981307983:ExpectScore=-0.721860484844993:Peptide=.VPRHGPY.:PPM=-2.96208355095581	TRUE	4.2283	HLA	Canonical	MSFragger	AL20210812_SR_ERV_VT_EG__IFN_TMT10_Fxn02_offline_analysis	remote
9536	MSFraggerFilter	SearchTime=5:Hyperscore=7.92000007629395:ExpectScore=-0.479678801959716:Peptide=.HVGPVHVEAL.:PPM=0.0365639196271486	TRUE	5.842	HLA	Canonical	MSFragger	AL20210812_SR_ERV_VT_EG__IFN_TMT10_Fxn02_offline_analysis	remote
9537	MSFraggerFilter	SearchTime=5:Hyperscore=6.48099994659424:ExpectScore=-1.29494638414522:Peptide=.PTFRHTL.:PPM=-0.00674851682617311	TRUE	5.6883	HLA	Canonical	MSFragger	AL20210812_SR_ERV_VT_EG__IFN_TMT10_Fxn02_offline_analysis	remote
9538	MSFraggerFilter	SearchTime=5:Hyperscore=13:ExpectScore=2.68890459158305:Peptide=.SRENGHAI.:PPM=2.94979011842503	TRUE	5.2132	HLA	Canonical	MSFragger	AL20210812_SR_ERV_VT_EG__IFN_TMT10_Fxn02_offline_analysis	remote
9539	MSFraggerFilter	SearchTime=6:Hyperscore=10.1269998550415:ExpectScore=-1.40604203843618:Peptide=.GEVVTTIPTI.:PPM=1.12680627117883	TRUE	6.4897	HLA	Canonical	MSFragger	AL20210812_SR_ERV_VT_EG__IFN_TMT10_Fxn02_offline_analysis	remote
9540	MSFraggerFilter	SearchTime=4:Hyperscore=3.93499994277954:ExpectScore=-0.325240145937254:Peptide=.CGCDERSL.:PPM=-2.84556034458409	TRUE	4.6162	HLA	Canonical	MSFragger	AL20210812_SR_ERV_VT_EG__IFN_TMT10_Fxn02_offline_analysis	remote
9541	MSFraggerFilter	SearchTime=5:Hyperscore=6.46799993515015:ExpectScore=-1.32024146707128:Peptide=.FGEALAGWSSL.:PPM=-2.32245475178841	TRUE	5.8112	HLA	Canonical	MSFragger	AL20210812_SR_ERV_VT_EG__IFN_TMT10_Fxn02_offline_analysis	remote
9542	MSFraggerFilter	SearchTime=6:Hyperscore=13.0930004119873:ExpectScore=1.42817734452505:Peptide=.SHGPVGAVVA.:PPM=-0.15645787359143	TRUE	6.5011	HLA	Canonical	MSFragger	AL20210812_SR_ERV_VT_EG__IFN_TMT10_Fxn02_offline_analysis	remote
9544	MSFraggerFilter	SearchTime=4:Hyperscore=11.4619998931885:ExpectScore=-0.641499194462833:Peptide=.KEATDSETNSE.:PPM=4.99532593341328	TRUE	4.6333	HLA	Canonical	MSFragger	AL20210812_SR_ERV_VT_EG__IFN_TMT10_Fxn02_offline_analysis	remote
9545	MSFraggerFilter	SearchTime=5:Hyperscore=10.16100025177:ExpectScore=-0.195579201624047:Peptide=.NARENTEVRSQ.:PPM=-1.22075440426476	TRUE	5.5233	HLA	Canonical	MSFragger	AL20210812_SR_ERV_VT_EG__IFN_TMT10_Fxn02_offline_analysis	remote
9547	MSFraggerFilter	SearchTime=4:Hyperscore=4.85200023651123:ExpectScore=-0.373018610025588:Peptide=.FMVGIVLA.:PPM=2.84683544600195	TRUE	4.2591	HLA	Canonical	MSFragger	AL20210812_SR_ERV_VT_EG__IFN_TMT10_Fxn02_offline_analysis	remote
9548	MSFraggerFilter	SearchTime=4:Hyperscore=5.48600006103516:ExpectScore=-0.231151732855548:Peptide=.SSMLVHVPG.:PPM=6.70150222762954	TRUE	4.1562	HLA	Canonical	MSFragger	AL20210812_SR_ERV_VT_EG__IFN_TMT10_Fxn02_offline_analysis	remote
9549	MSFraggerFilter	SearchTime=3:Hyperscore=3.06500005722046:ExpectScore=-0.826052364473799:Peptide=.CYYDSFQ.:PPM=3.21380630968904	TRUE	3.5269	HLA	Canonical	MSFragger	AL20210812_SR_ERV_VT_EG__IFN_TMT10_Fxn02_offline_analysis	remote
9551	MSFraggerFilter	SearchTime=4:Hyperscore=10.3649997711182:ExpectScore=-1.14793269139534:Peptide=.LGMFSAAL.:PPM=6.71131192451611	TRUE	4.7615	HLA	Canonical	MSFragger	AL20210812_SR_ERV_VT_EG__IFN_TMT10_Fxn02_offline_analysis	remote
9552	MSFraggerFilter	SearchTime=4:Hyperscore=5.96700000762939:ExpectScore=-0.868748472676769:Peptide=.APTSVKDILL.:PPM=-5.25920444930071	TRUE	4.4025	HLA	Canonical	MSFragger	AL20210812_SR_ERV_VT_EG__IFN_TMT10_Fxn02_offline_analysis	remote
9553	MSFraggerFilter	SearchTime=7:Hyperscore=9.04399967193604:ExpectScore=-1.9367397952803:Peptide=.QLAQVADRTDGAANR.:PPM=8.17778397275315	TRUE	7.9789	HLA	Canonical	MSFragger	AL20210812_SR_ERV_VT_EG__IFN_TMT10_Fxn02_offline_analysis	remote
9554	MSFraggerFilter	SearchTime=4:Hyperscore=7.54400014877319:ExpectScore=-0.64162986055129:Peptide=.QPVPLLH.:PPM=4.65781869385166	TRUE	4.7852	HLA	Canonical	MSFragger	AL20210812_SR_ERV_VT_EG__IFN_TMT10_Fxn02_offline_analysis	remote
9555	MSFraggerFilter	SearchTime=8:Hyperscore=13.8299999237061:ExpectScore=-0.427030381901158:Peptide=.VASTPQTPVSSSR.:PPM=-3.28095891662938	TRUE	8.4793	HLA	Canonical	MSFragger	AL20210812_SR_ERV_VT_EG__IFN_TMT10_Fxn02_offline_analysis	remote
9556	MSFraggerFilter	SearchTime=5:Hyperscore=5.17399978637695:ExpectScore=-0.763307033797178:Peptide=.VSPRRIFANGH.:PPM=-5.83584462423499	TRUE	5.5836	HLA	Canonical	MSFragger	AL20210812_SR_ERV_VT_EG__IFN_TMT10_Fxn02_offline_analysis	remote
9558	MSFraggerFilter	SearchTime=5:Hyperscore=8.11499977111816:ExpectScore=-1.0538857362204:Peptide=.NPLTQTVAIT.:PPM=-6.7947525736541	TRUE	5.7513	HLA	Canonical	MSFragger	AL20210812_SR_ERV_VT_EG__IFN_TMT10_Fxn02_offline_analysis	remote
9559	MSFraggerFilter	SearchTime=4:Hyperscore=6.26300001144409:ExpectScore=-1.66489532679872:Peptide=.PTFRHTL.:PPM=-0.00674851682617311	TRUE	4.7557	HLA	Canonical	MSFragger	AL20210812_SR_ERV_VT_EG__IFN_TMT10_Fxn02_offline_analysis	remote
9560	MSFraggerFilter	SearchTime=5:Hyperscore=6.17199993133545:ExpectScore=-1.55905601563082:Peptide=.VLCLNIM[15.9949]F.:PPM=0.0267158156136583	TRUE	5.5619	HLA	Canonical	MSFragger	AL20210812_SR_ERV_VT_EG__IFN_TMT10_Fxn02_offline_analysis	remote
9561	MSFraggerFilter	SearchTime=6:Hyperscore=9.3120002746582:ExpectScore=-0.943006342822456:Peptide=.GQRMPAVDRLCLGI.:PPM=-5.42475058568408	TRUE	6.2239	HLA	Canonical	MSFragger	AL20210812_SR_ERV_VT_EG__IFN_TMT10_Fxn02_offline_analysis	remote
9562	MSFraggerFilter	SearchTime=3:Hyperscore=2.05999994277954:ExpectScore=-0.828930700139577:Peptide=.LLLRALF.:PPM=4.54315799456576	TRUE	4.0231	HLA	Canonical	MSFragger	AL20210812_SR_ERV_VT_EG__IFN_TMT10_Fxn02_offline_analysis	remote
9563	MSFraggerFilter	SearchTime=5:Hyperscore=10.1879997253418:ExpectScore=-0.989347359136852:Peptide=.MELTEQPVTTT.:PPM=4.59325118848868	TRUE	5.9458	HLA	Canonical	MSFragger	AL20210812_SR_ERV_VT_EG__IFN_TMT10_Fxn02_offline_analysis	remote
9564	MSFraggerFilter	SearchTime=8:Hyperscore=12.0609998703003:ExpectScore=-0.827432481395746:Peptide=.PLANYNPQRPYGGQP.:PPM=3.49291204385349	TRUE	8.07	HLA	Canonical	MSFragger	AL20210812_SR_ERV_VT_EG__IFN_TMT10_Fxn02_offline_analysis	remote
9565	MSFraggerFilter	SearchTime=6:Hyperscore=7.97700023651123:ExpectScore=-0.630706384923377:Peptide=.YVLFVAVAMLLL.:PPM=-7.92469327013322	TRUE	6.2017	HLA	Canonical	MSFragger	AL20210812_SR_ERV_VT_EG__IFN_TMT10_Fxn02_offline_analysis	remote
9567	MSFraggerFilter	SearchTime=5:Hyperscore=8.88899993896484:ExpectScore=-0.665568836598537:Peptide=.ANIVGNTL.:PPM=-3.67776165127998	TRUE	5.4989	HLA	Canonical	MSFragger	AL20210812_SR_ERV_VT_EG__IFN_TMT10_Fxn02_offline_analysis	remote
9569	MSFraggerFilter	SearchTime=3:Hyperscore=4.75699996948242:ExpectScore=-0.427705183821792:Peptide=.EVPIHRV.:PPM=0.296703674388092	TRUE	3.6627	HLA	Canonical	MSFragger	AL20210812_SR_ERV_VT_EG__IFN_TMT10_Fxn02_offline_analysis	remote
9570	MSFraggerFilter	SearchTime=6:Hyperscore=10.1899995803833:ExpectScore=-1.21742440968348:Peptide=.SHGPVGAVVA.:PPM=0.344927723188784	TRUE	6.5201	HLA	Canonical	MSFragger	AL20210812_SR_ERV_VT_EG__IFN_TMT10_Fxn02_offline_analysis	remote
9571	MSFraggerFilter	SearchTime=4:Hyperscore=4.42000007629395:ExpectScore=-1.23492304423627:Peptide=.ESSASLDPC.:PPM=0.7129373547971	TRUE	4.2312	HLA	Canonical	MSFragger	AL20210812_SR_ERV_VT_EG__IFN_TMT10_Fxn02_offline_analysis	remote
9573	MSFraggerFilter	SearchTime=5:Hyperscore=5.39599990844727:ExpectScore=-1.2224252396608:Peptide=.NDQLDAAPR.:PPM=4.18843889827538	TRUE	5.4176	HLA	Canonical	MSFragger	AL20210812_SR_ERV_VT_EG__IFN_TMT10_Fxn02_offline_analysis	remote
9574	MSFraggerFilter	SearchTime=3:Hyperscore=3.38800001144409:ExpectScore=-0.640118626669559:Peptide=.SETCADQSV.:PPM=-8.79718488167658	TRUE	3.3029	HLA	Canonical	MSFragger	AL20210812_SR_ERV_VT_EG__IFN_TMT10_Fxn02_offline_analysis	remote
9575	MSFraggerFilter	SearchTime=4:Hyperscore=9.10799980163574:ExpectScore=4.51250949048834:Peptide=.HRLLPSH.:PPM=5.29692799390444	TRUE	4.301	HLA	Canonical	MSFragger	AL20210812_SR_ERV_VT_EG__IFN_TMT10_Fxn02_offline_analysis	remote
9576	MSFraggerFilter	SearchTime=6:Hyperscore=9.38300037384033:ExpectScore=-1.0978791212544:Peptide=.VSTEPTHVVE.:PPM=-4.47998970733089	TRUE	6.2618	HLA	Canonical	MSFragger	AL20210812_SR_ERV_VT_EG__IFN_TMT10_Fxn02_offline_analysis	remote
9580	MSFraggerFilter	SearchTime=4:Hyperscore=6.27299976348877:ExpectScore=-1.78774032859004:Peptide=.PQFVQLM[15.9949]F.:PPM=2.56217417033651	TRUE	4.8699	HLA	Canonical	MSFragger	AL20210812_SR_ERV_VT_EG__IFN_TMT10_Fxn02_offline_analysis	remote
9581	MSFraggerFilter	SearchTime=6:Hyperscore=8.37399959564209:ExpectScore=-0.857242179162288:Peptide=.VTVPEEGLTL.:PPM=1.68078049489616	TRUE	6.3028	HLA	Canonical	MSFragger	AL20210812_SR_ERV_VT_EG__IFN_TMT10_Fxn02_offline_analysis	remote
9582	MSFraggerFilter	SearchTime=6:Hyperscore=6.69700002670288:ExpectScore=-1.03266897267438:Peptide=.PTFRHTL.:PPM=0.248640558981851	TRUE	7.0002	HLA	Canonical	MSFragger	AL20210812_SR_ERV_VT_EG__IFN_TMT10_Fxn02_offline_analysis	remote
9584	MSFraggerFilter	SearchTime=4:Hyperscore=5.49399995803833:ExpectScore=-2.61029012333302:Peptide=.LGMFSAAL.:PPM=6.98094517944934	TRUE	4.4599	HLA	Canonical	MSFragger	AL20210812_SR_ERV_VT_EG__IFN_TMT10_Fxn02_offline_analysis	remote
9585	MSFraggerFilter	SearchTime=6:Hyperscore=9.35400009155273:ExpectScore=-1.32223974438642:Peptide=.QLAQVADRTDGAANR.:PPM=6.58964539674209	TRUE	6.6805	HLA	Canonical	MSFragger	AL20210812_SR_ERV_VT_EG__IFN_TMT10_Fxn02_offline_analysis	remote
9586	MSFraggerFilter	SearchTime=5:Hyperscore=10.1070003509521:ExpectScore=-1.37301626703389:Peptide=.MARQAQVDLER.:PPM=0.191427518294981	TRUE	5.5818	HLA	Canonical	MSFragger	AL20210812_SR_ERV_VT_EG__IFN_TMT10_Fxn02_offline_analysis	remote
9588	MSFraggerFilter	SearchTime=7:Hyperscore=9.03299999237061:ExpectScore=-1.96973213999782:Peptide=.FQRLM[15.9949]DISP.:PPM=-9.56450993699246	TRUE	7.3338	HLA	Canonical	MSFragger	AL20210812_SR_ERV_VT_EG__IFN_TMT10_Fxn02_offline_analysis	remote
9589	MSFraggerFilter	SearchTime=6:Hyperscore=6.41699981689453:ExpectScore=-1.17948266311631:Peptide=.QFSQPLHPSY.:PPM=-5.93595128087972	TRUE	6.7233	HLA	Canonical	MSFragger	AL20210812_SR_ERV_VT_EG__IFN_TMT10_Fxn02_offline_analysis	remote
9591	MSFraggerFilter	SearchTime=5:Hyperscore=9.55599975585938:ExpectScore=-1.02731490055973:Peptide=.AQHPTAVGL.:PPM=0.0942349248936789	TRUE	5.7618	HLA	Canonical	MSFragger	AL20210812_SR_ERV_VT_EG__IFN_TMT10_Fxn02_offline_analysis	remote
9592	MSFraggerFilter	SearchTime=4:Hyperscore=4.84600019454956:ExpectScore=-0.376472562094768:Peptide=.SDTYFVM[15.9949]S.:PPM=-1.97517546721645	TRUE	4.6379	HLA	Canonical	MSFragger	AL20210812_SR_ERV_VT_EG__IFN_TMT10_Fxn02_offline_analysis	remote
9593	MSFraggerFilter	SearchTime=3:Hyperscore=5.28399991989136:ExpectScore=-0.769525511476682:Peptide=.LDPIHVR.:PPM=0.556963568609486	TRUE	3.8144	HLA	Canonical	MSFragger	AL20210812_SR_ERV_VT_EG__IFN_TMT10_Fxn02_offline_analysis	remote
9594	MSFraggerFilter	SearchTime=7:Hyperscore=9.7819995880127:ExpectScore=-0.677186691815333:Peptide=.EPDTVVGGPVIREFA.:PPM=-1.36053522996233	TRUE	7.4202	HLA	Canonical	MSFragger	AL20210812_SR_ERV_VT_EG__IFN_TMT10_Fxn02_offline_analysis	remote
9595	MSFraggerFilter	SearchTime=6:Hyperscore=10.2080001831055:ExpectScore=-1.25501532483689:Peptide=.LAGLCVM[15.9949]SAAAI.:PPM=7.30682081138539	TRUE	6.8546	HLA	Canonical	MSFragger	AL20210812_SR_ERV_VT_EG__IFN_TMT10_Fxn02_offline_analysis	remote
9597	MSFraggerFilter	SearchTime=5:Hyperscore=6.88500022888184:ExpectScore=-1.20192053850663:Peptide=.SGSGGAGLAPTSL.:PPM=-4.317090530351	TRUE	5.3132	HLA	Canonical	MSFragger	AL20210812_SR_ERV_VT_EG__IFN_TMT10_Fxn02_offline_analysis	remote
9598	MSFraggerFilter	SearchTime=6:Hyperscore=8.6230001449585:ExpectScore=-0.886298892541466:Peptide=.GMHETVLTVTGK.:PPM=-2.79917687237041	TRUE	6.1855	HLA	Canonical	MSFragger	AL20210812_SR_ERV_VT_EG__IFN_TMT10_Fxn02_offline_analysis	remote
9599	MSFraggerFilter	SearchTime=3:Hyperscore=6.38000011444092:ExpectScore=-1.30513989084643:Peptide=.AEHIVRL.:PPM=0.562822776461649	TRUE	3.9824	HLA	Canonical	MSFragger	AL20210812_SR_ERV_VT_EG__IFN_TMT10_Fxn02_offline_analysis	remote
9600	MSFraggerFilter	SearchTime=5:Hyperscore=13.25:ExpectScore=-0.827850250260806:Peptide=.TLLEPECSSRVAGRP.:PPM=-8.70848577142138	TRUE	6.0342	HLA	Canonical	MSFragger	AL20210812_SR_ERV_VT_EG__IFN_TMT10_Fxn02_offline_analysis	remote
9602	MSFraggerFilter	SearchTime=5:Hyperscore=6.09999990463257:ExpectScore=-2.13347705277633:Peptide=.PQFVQLM[15.9949]F.:PPM=2.11060913602739	TRUE	5.2676	HLA	Canonical	MSFragger	AL20210812_SR_ERV_VT_EG__IFN_TMT10_Fxn02_offline_analysis	remote
9603	MSFraggerFilter	SearchTime=5:Hyperscore=8.7480001449585:ExpectScore=-0.585069880316306:Peptide=.RPHVEYHAAI.:PPM=-4.20404691144883	TRUE	5.0475	HLA	Canonical	MSFragger	AL20210812_SR_ERV_VT_EG__IFN_TMT10_Fxn02_offline_analysis	remote
9604	MSFraggerFilter	SearchTime=6:Hyperscore=10.8699998855591:ExpectScore=-0.748600422121578:Peptide=.PLRPNDSF.:PPM=0.71928019865738	TRUE	6.4643	HLA	Canonical	MSFragger	AL20210812_SR_ERV_VT_EG__IFN_TMT10_Fxn02_offline_analysis	remote
9605	MSFraggerFilter	SearchTime=6:Hyperscore=11.4700002670288:ExpectScore=-0.853234469395636:Peptide=.MALRERMV.:PPM=-3.02812366954949	TRUE	6.6101	HLA	Canonical	MSFragger	AL20210812_SR_ERV_VT_EG__IFN_TMT10_Fxn02_offline_analysis	remote
9606	MSFraggerFilter	SearchTime=5:Hyperscore=4.42899990081787:ExpectScore=-1.47618746004363:Peptide=.ESSADWRE.:PPM=-4.68585891750494	TRUE	5.2957	HLA	Canonical	MSFragger	AL20210812_SR_ERV_VT_EG__IFN_TMT10_Fxn02_offline_analysis	remote
9607	MSFraggerFilter	SearchTime=7:Hyperscore=9.7819995880127:ExpectScore=-0.52323217842262:Peptide=.DINLTLGM.:PPM=-7.94801256354001	TRUE	7.088	HLA	Canonical	MSFragger	AL20210812_SR_ERV_VT_EG__IFN_TMT10_Fxn02_offline_analysis	remote
9608	MSFraggerFilter	SearchTime=4:Hyperscore=9.54500007629395:ExpectScore=-1.21058380367214:Peptide=.PLHTVRH.:PPM=4.52286063475387	TRUE	7.5051	HLA	Canonical	MSFragger	AL20210812_SR_ERV_VT_EG__IFN_TMT10_Fxn02_offline_analysis	remote
9609	MSFraggerFilter	SearchTime=7:Hyperscore=10.5979995727539:ExpectScore=-0.669933884234617:Peptide=.FMGLALHCI.:PPM=-6.01787963787312	TRUE	7.7609	HLA	Canonical	MSFragger	AL20210812_SR_ERV_VT_EG__IFN_TMT10_Fxn02_offline_analysis	remote
9610	MSFraggerFilter	SearchTime=7:Hyperscore=7.74499988555908:ExpectScore=-0.740964532615905:Peptide=.RLAMRTATNRAP.:PPM=7.43074989410248	TRUE	7.737	HLA	Canonical	MSFragger	AL20210812_SR_ERV_VT_EG__IFN_TMT10_Fxn02_offline_analysis	remote
9611	MSFraggerFilter	SearchTime=4:Hyperscore=6.71600008010864:ExpectScore=-0.730656887034116:Peptide=.DLDVPPALAD.:PPM=0.198606598829181	TRUE	4.1079	HLA	Canonical	MSFragger	AL20210812_SR_ERV_VT_EG__IFN_TMT10_Fxn02_offline_analysis	remote
9613	MSFraggerFilter	SearchTime=5:Hyperscore=7.38000011444092:ExpectScore=-2.12931689773127:Peptide=.FGPRFSDVTP.:PPM=-8.89383047452465	TRUE	5.9744	HLA	Canonical	MSFragger	AL20210812_SR_ERV_VT_EG__IFN_TMT10_Fxn02_offline_analysis	remote
9614	MSFraggerFilter	SearchTime=6:Hyperscore=12.0179996490479:ExpectScore=1.60851363325269:Peptide=.AQHPTAVGL.:PPM=-0.65784347018164	TRUE	6.4182	HLA	Canonical	MSFragger	AL20210812_SR_ERV_VT_EG__IFN_TMT10_Fxn02_offline_analysis	remote
9615	MSFraggerFilter	SearchTime=6:Hyperscore=9.23299980163574:ExpectScore=-0.266556181379154:Peptide=.APPAPGAAQIR.:PPM=0.629327612373792	TRUE	6.3361	HLA	Canonical	MSFragger	AL20210812_SR_ERV_VT_EG__IFN_TMT10_Fxn02_offline_analysis	remote
9617	MSFraggerFilter	SearchTime=6:Hyperscore=9.42500019073486:ExpectScore=-0.0688607629736119:Peptide=.SFGNVEPASL.:PPM=-5.51247814582564	TRUE	6.814	HLA	Canonical	MSFragger	AL20210812_SR_ERV_VT_EG__IFN_TMT10_Fxn02_offline_analysis	remote
9618	MSFraggerFilter	SearchTime=6:Hyperscore=7.70599985122681:ExpectScore=-1.11183389601443:Peptide=.VDFFITLNHNLC.:PPM=-0.128630770551219	TRUE	6.9364	HLA	Canonical	MSFragger	AL20210812_SR_ERV_VT_EG__IFN_TMT10_Fxn02_offline_analysis	remote
9619	MSFraggerFilter	SearchTime=5:Hyperscore=5.78599977493286:ExpectScore=-0.552056943070761:Peptide=.AVYFMTGP.:PPM=-9.81896906484827	TRUE	5.1145	HLA	Canonical	MSFragger	AL20210812_SR_ERV_VT_EG__IFN_TMT10_Fxn02_offline_analysis	remote
9620	MSFraggerFilter	SearchTime=5:Hyperscore=7.30999994277954:ExpectScore=-1.41366980247298:Peptide=.ALHGNRAAL.:PPM=-7.15474221315151	TRUE	5.1301	HLA	Canonical	MSFragger	AL20210812_SR_ERV_VT_EG__IFN_TMT10_Fxn02_offline_analysis	remote
9621	MSFraggerFilter	SearchTime=4:Hyperscore=6.46199989318848:ExpectScore=-1.29074677167785:Peptide=.APGAEGAGSS.:PPM=9.07668947602164	TRUE	5.0103	HLA	Canonical	MSFragger	AL20210812_SR_ERV_VT_EG__IFN_TMT10_Fxn02_offline_analysis	remote
9622	MSFraggerFilter	SearchTime=5:Hyperscore=6.52099990844727:ExpectScore=-0.866326477851991:Peptide=.HVGPVHVEAL.:PPM=-0.183898081693689	TRUE	5.6763	HLA	Canonical	MSFragger	AL20210812_SR_ERV_VT_EG__IFN_TMT10_Fxn02_offline_analysis	remote
9624	MSFraggerFilter	SearchTime=4:Hyperscore=5.67700004577637:ExpectScore=-1.30152489831638:Peptide=.VLCLNIM[15.9949]F.:PPM=0.0267158156136583	TRUE	4.8598	HLA	Canonical	MSFragger	AL20210812_SR_ERV_VT_EG__IFN_TMT10_Fxn02_offline_analysis	remote
9625	MSFraggerFilter	SearchTime=4:Hyperscore=10.1199998855591:ExpectScore=-0.307748601302259:Peptide=.RPHVEYHAAI.:PPM=-3.93663541158968	TRUE	4.835	HLA	Canonical	MSFragger	AL20210812_SR_ERV_VT_EG__IFN_TMT10_Fxn02_offline_analysis	remote
9626	MSFraggerFilter	SearchTime=6:Hyperscore=10.7980003356934:ExpectScore=0.253638677080018:Peptide=.RPHVEYHAAI.:PPM=-3.81866222890563	TRUE	6.0968	HLA	Canonical	MSFragger	AL20210812_SR_ERV_VT_EG__IFN_TMT10_Fxn02_offline_analysis	remote
9627	MSFraggerFilter	SearchTime=5:Hyperscore=8.05900001525879:ExpectScore=-0.43361714982973:Peptide=.IEGVRHQL.:PPM=0.967985739981184	TRUE	5.2489	HLA	Canonical	MSFragger	AL20210812_SR_ERV_VT_EG__IFN_TMT10_Fxn02_offline_analysis	remote
9628	MSFraggerFilter	SearchTime=4:Hyperscore=7.59000015258789:ExpectScore=-1.20154612288149:Peptide=.SKGLQIDVGCPV.:PPM=-2.58523055311344	TRUE	4.4662	HLA	Canonical	MSFragger	AL20210812_SR_ERV_VT_EG__IFN_TMT10_Fxn02_offline_analysis	remote
9629	MSFraggerFilter	SearchTime=4:Hyperscore=8.30799961090088:ExpectScore=-1.11792703307152:Peptide=.TYGLPAGG.:PPM=-9.00247745719123	TRUE	4.9917	HLA	Canonical	MSFragger	AL20210812_SR_ERV_VT_EG__IFN_TMT10_Fxn02_offline_analysis	remote
9630	MSFraggerFilter	SearchTime=6:Hyperscore=9.32900047302246:ExpectScore=-1.22184893612865:Peptide=.GHAATVRSF.:PPM=-8.85630072299298	TRUE	6.2001	HLA	Canonical	MSFragger	AL20210812_SR_ERV_VT_EG__IFN_TMT10_Fxn02_offline_analysis	remote
9632	MSFraggerFilter	SearchTime=4:Hyperscore=6.43400001525879:ExpectScore=-2.50020110379478:Peptide=.GNASSPLSAASL.:PPM=-5.47841067680421	TRUE	4.2643	HLA	Canonical	MSFragger	AL20210812_SR_ERV_VT_EG__IFN_TMT10_Fxn02_offline_analysis	remote
9633	MSFraggerFilter	SearchTime=4:Hyperscore=8.51299953460693:ExpectScore=-1.67775560893885:Peptide=.FFEALVLVAM.:PPM=6.67060035847571	TRUE	4.9389	HLA	Canonical	MSFragger	AL20210812_SR_ERV_VT_EG__IFN_TMT10_Fxn02_offline_analysis	remote
9635	MSFraggerFilter	SearchTime=5:Hyperscore=10.7679996490479:ExpectScore=-0.922780836901643:Peptide=.PLRPNDSF.:PPM=0.238772272088589	TRUE	5.1653	HLA	Canonical	MSFragger	AL20210812_SR_ERV_VT_EG__IFN_TMT10_Fxn02_offline_analysis	remote
9636	MSFraggerFilter	SearchTime=5:Hyperscore=11.3730001449585:ExpectScore=-1.03461971358121:Peptide=.MALRERMV.:PPM=-2.1112063387316	TRUE	5.8076	HLA	Canonical	MSFragger	AL20210812_SR_ERV_VT_EG__IFN_TMT10_Fxn02_offline_analysis	remote
9637	MSFraggerFilter	SearchTime=3:Hyperscore=4.27500009536743:ExpectScore=-0.705166650738004:Peptide=.ESSADWRE.:PPM=-5.38755236379689	TRUE	3.9402	HLA	Canonical	MSFragger	AL20210812_SR_ERV_VT_EG__IFN_TMT10_Fxn02_offline_analysis	remote
9638	MSFraggerFilter	SearchTime=4:Hyperscore=5.35500001907349:ExpectScore=-2.26106373122673:Peptide=.FFRSLSAT.:PPM=1.18677906252943	TRUE	4.8992	HLA	Canonical	MSFragger	AL20210812_SR_ERV_VT_EG__IFN_TMT10_Fxn02_offline_analysis	remote
9639	MSFraggerFilter	SearchTime=7:Hyperscore=9.21100044250488:ExpectScore=-1.42678667331018:Peptide=.TGSISSELESL.:PPM=-4.08225392558186	TRUE	7.4421	HLA	Canonical	MSFragger	AL20210812_SR_ERV_VT_EG__IFN_TMT10_Fxn02_offline_analysis	remote
9640	MSFraggerFilter	SearchTime=7:Hyperscore=8.67099952697754:ExpectScore=-1.00496425263642:Peptide=.NFLDSIP.:PPM=9.72887049517767	TRUE	7.3753	HLA	Canonical	MSFragger	AL20210812_SR_ERV_VT_EG__IFN_TMT10_Fxn02_offline_analysis	remote
9641	MSFraggerFilter	SearchTime=6:Hyperscore=5.64200019836426:ExpectScore=-1.36991510856439:Peptide=.ASTFNGFQRPTI.:PPM=-5.43330720632298	TRUE	6.278	HLA	Canonical	MSFragger	AL20210812_SR_ERV_VT_EG__IFN_TMT10_Fxn02_offline_analysis	remote
9642	MSFraggerFilter	SearchTime=5:Hyperscore=9.11900043487549:ExpectScore=-0.120440993244866:Peptide=.QASPAVPVP.:PPM=1.84890938793886	TRUE	5.9877	HLA	Canonical	MSFragger	AL20210812_SR_ERV_VT_EG__IFN_TMT10_Fxn02_offline_analysis	remote
9643	MSFraggerFilter	SearchTime=7:Hyperscore=10.9499998092651:ExpectScore=-0.330415367172736:Peptide=.AGARLSGSCSAP.:PPM=4.2279853760031	TRUE	7.1558	HLA	Canonical	MSFragger	AL20210812_SR_ERV_VT_EG__IFN_TMT10_Fxn02_offline_analysis	remote
9644	MSFraggerFilter	SearchTime=4:Hyperscore=3.90899991989136:ExpectScore=-0.340206960968655:Peptide=.LDPIHVR.:PPM=0.296703674388092	TRUE	4.1623	HLA	Canonical	MSFragger	AL20210812_SR_ERV_VT_EG__IFN_TMT10_Fxn02_offline_analysis	remote
9646	MSFraggerFilter	SearchTime=7:Hyperscore=8.58699989318848:ExpectScore=-1.05575674264318:Peptide=.PPYLRPNPPH.:PPM=-3.57177344097196	TRUE	7.6705	HLA	Canonical	MSFragger	AL20210812_SR_ERV_VT_EG__IFN_TMT10_Fxn02_offline_analysis	remote
9647	MSFraggerFilter	SearchTime=5:Hyperscore=6.16200017929077:ExpectScore=-1.59078403722467:Peptide=.AMRQLPYF.:PPM=-5.45174937994729	TRUE	5.807	HLA	Canonical	MSFragger	AL20210812_SR_ERV_VT_EG__IFN_TMT10_Fxn02_offline_analysis	remote
9648	MSFraggerFilter	SearchTime=5:Hyperscore=8.91600036621094:ExpectScore=0.745757424850455:Peptide=.RPHVEYHAAI.:PPM=-3.66922391157852	TRUE	5.3196	HLA	Canonical	MSFragger	AL20210812_SR_ERV_VT_EG__IFN_TMT10_Fxn02_offline_analysis	remote
9649	MSFraggerFilter	SearchTime=7:Hyperscore=7.96600008010864:ExpectScore=-0.716497212090481:Peptide=.YRDQQLLL.:PPM=9.16134530447598	TRUE	7.2407	HLA	Canonical	MSFragger	AL20210812_SR_ERV_VT_EG__IFN_TMT10_Fxn02_offline_analysis	remote
9651	MSFraggerFilter	SearchTime=5:Hyperscore=7.08199977874756:ExpectScore=-2.47543462240287:Peptide=.ALHGNRAAL.:PPM=-7.64424980548739	TRUE	5.3067	HLA	Canonical	MSFragger	AL20210812_SR_ERV_VT_EG__IFN_TMT10_Fxn02_offline_analysis	remote
9652	MSFraggerFilter	SearchTime=3:Hyperscore=4.34499979019165:ExpectScore=-1.27415964010666:Peptide=.CGCDERSL.:PPM=-2.99945537247877	TRUE	4.0035	HLA	Canonical	MSFragger	AL20210812_SR_ERV_VT_EG__IFN_TMT10_Fxn02_offline_analysis	remote
9653	MSFraggerFilter	SearchTime=4:Hyperscore=8.89099979400635:ExpectScore=-0.498981480317305:Peptide=.GCVRNLH.:PPM=7.31507059658839	TRUE	4.9199	HLA	Canonical	MSFragger	AL20210812_SR_ERV_VT_EG__IFN_TMT10_Fxn02_offline_analysis	remote
9654	MSFraggerFilter	SearchTime=3:Hyperscore=3.87100005149841:ExpectScore=-0.362081511412624:Peptide=.TFLVSLL.:PPM=-5.39661680078958	TRUE	3.6713	HLA	Canonical	MSFragger	AL20210812_SR_ERV_VT_EG__IFN_TMT10_Fxn02_offline_analysis	remote
9655	MSFraggerFilter	SearchTime=5:Hyperscore=12.2290000915527:ExpectScore=-0.172928130883455:Peptide=.TDSIRSSAVR.:PPM=2.57617901522647	TRUE	5.3065	HLA	Canonical	MSFragger	AL20210812_SR_ERV_VT_EG__IFN_TMT10_Fxn02_offline_analysis	remote
9657	MSFraggerFilter	SearchTime=4:Hyperscore=11.0290002822876:ExpectScore=-0.686605259455509:Peptide=.PLRPNDSF.:PPM=0.479026235372984	TRUE	5.0057	HLA	Canonical	MSFragger	AL20210812_SR_ERV_VT_EG__IFN_TMT10_Fxn02_offline_analysis	remote
9658	MSFraggerFilter	SearchTime=5:Hyperscore=6.5939998626709:ExpectScore=-1.26102969040749:Peptide=.HPLRSTGAL.:PPM=1.44617365401668	TRUE	5.1963	HLA	Canonical	MSFragger	AL20210812_SR_ERV_VT_EG__IFN_TMT10_Fxn02_offline_analysis	remote
9659	MSFraggerFilter	SearchTime=5:Hyperscore=10.2959995269775:ExpectScore=-1.07493726509578:Peptide=.LPSSVSSVMV.:PPM=0.340433897144372	TRUE	5.6486	HLA	Canonical	MSFragger	AL20210812_SR_ERV_VT_EG__IFN_TMT10_Fxn02_offline_analysis	remote
9660	MSFraggerFilter	SearchTime=4:Hyperscore=3.38899993896484:ExpectScore=-0.639543062914764:Peptide=.ALTIHRR.:PPM=-8.32710820264176	TRUE	4.2018	HLA	Canonical	MSFragger	AL20210812_SR_ERV_VT_EG__IFN_TMT10_Fxn02_offline_analysis	remote
9661	MSFraggerFilter	SearchTime=7:Hyperscore=12.5659999847412:ExpectScore=-0.433381381228216:Peptide=.LSSFPITG.:PPM=-6.48303640980392	TRUE	7.7528	HLA	Canonical	MSFragger	AL20210812_SR_ERV_VT_EG__IFN_TMT10_Fxn02_offline_analysis	remote
9662	MSFraggerFilter	SearchTime=5:Hyperscore=12.1420001983643:ExpectScore=-0.250107699830958:Peptide=.LSSFPITG.:PPM=-6.50396143162956	TRUE	5.7262	HLA	Canonical	MSFragger	AL20210812_SR_ERV_VT_EG__IFN_TMT10_Fxn02_offline_analysis	remote
9663	MSFraggerFilter	SearchTime=4:Hyperscore=2.39499998092651:ExpectScore=-0.636089142916251:Peptide=.VRNSPTPI.:PPM=-0.115694619180321	TRUE	4.1132	HLA	Canonical	MSFragger	AL20210812_SR_ERV_VT_EG__IFN_TMT10_Fxn02_offline_analysis	remote
9664	MSFraggerFilter	SearchTime=5:Hyperscore=4.82399988174438:ExpectScore=-0.389136910549249:Peptide=.SSRSRSRSL.:PPM=-4.35135212178723	TRUE	5.191	HLA	Canonical	MSFragger	AL20210812_SR_ERV_VT_EG__IFN_TMT10_Fxn02_offline_analysis	remote
9665	MSFraggerFilter	SearchTime=4:Hyperscore=6.18699979782104:ExpectScore=-1.25558309034026:Peptide=.FSSLGPQ.:PPM=-8.03961227575778	TRUE	4.296	HLA	Canonical	MSFragger	AL20210812_SR_ERV_VT_EG__IFN_TMT10_Fxn02_offline_analysis	remote
9666	MSFraggerFilter	SearchTime=3:Hyperscore=2.51500010490417:ExpectScore=-0.567011500508867:Peptide=.NAVTLGA.:PPM=-3.56857237133535	TRUE	4.0229	HLA	Canonical	MSFragger	AL20210812_SR_ERV_VT_EG__IFN_TMT10_Fxn02_offline_analysis	remote
9668	MSFraggerFilter	SearchTime=7:Hyperscore=9.01900005340576:ExpectScore=-1.38344645286461:Peptide=.ATGQANLSLEAL.:PPM=-0.24466263930427	TRUE	7.6468	HLA	Canonical	MSFragger	AL20210812_SR_ERV_VT_EG__IFN_TMT10_Fxn02_offline_analysis	remote
9669	MSFraggerFilter	SearchTime=5:Hyperscore=5.4689998626709:ExpectScore=-0.593491387979691:Peptide=.MFLLEYI.:PPM=6.73975476062543	TRUE	5.2866	HLA	Canonical	MSFragger	AL20210812_SR_ERV_VT_EG__IFN_TMT10_Fxn02_offline_analysis	remote
9670	MSFraggerFilter	SearchTime=4:Hyperscore=6.02500009536743:ExpectScore=-1.47741338823765:Peptide=.SGTPTQDEM.:PPM=1.42062679987971	TRUE	4.1644	HLA	Canonical	MSFragger	AL20210812_SR_ERV_VT_EG__IFN_TMT10_Fxn02_offline_analysis	remote
9671	MSFraggerFilter	SearchTime=4:Hyperscore=6.32100009918213:ExpectScore=-0.678686876964561:Peptide=.AMSLSLSP.:PPM=6.6879866064653	TRUE	4.7217	HLA	Canonical	MSFragger	AL20210812_SR_ERV_VT_EG__IFN_TMT10_Fxn02_offline_analysis	remote
9672	MSFraggerFilter	SearchTime=5:Hyperscore=11.793999671936:ExpectScore=-0.491492882508405:Peptide=.VLPEQASPVAM.:PPM=-9.56355679655789	TRUE	5.4084	HLA	Canonical	MSFragger	AL20210812_SR_ERV_VT_EG__IFN_TMT10_Fxn02_offline_analysis	remote
9673	MSFraggerFilter	SearchTime=6:Hyperscore=8.51000022888184:ExpectScore=-0.923816681102092:Peptide=.WTTAPRAASRA.:PPM=-1.15754169635108	TRUE	6.9611	HLA	Canonical	MSFragger	AL20210812_SR_ERV_VT_EG__IFN_TMT10_Fxn02_offline_analysis	remote
9674	MSFraggerFilter	SearchTime=3:Hyperscore=2.15499997138977:ExpectScore=-0.774244206078333:Peptide=.PGYETEM[15.9949]R.:PPM=2.4563133666932	TRUE	3.3414	HLA	Canonical	MSFragger	AL20210812_SR_ERV_VT_EG__IFN_TMT10_Fxn02_offline_analysis	remote
9675	MSFraggerFilter	SearchTime=7:Hyperscore=8.34000015258789:ExpectScore=-1.38410865606783:Peptide=.ARGQCM[15.9949]SGASR.:PPM=-2.08616505674854	TRUE	7.1583	HLA	Canonical	MSFragger	AL20210812_SR_ERV_VT_EG__IFN_TMT10_Fxn02_offline_analysis	remote
9676	MSFraggerFilter	SearchTime=7:Hyperscore=7.53700017929077:ExpectScore=-1.0269276963892:Peptide=.MQAVYYTSMILAR.:PPM=9.72248558949653	TRUE	7.578	HLA	Canonical	MSFragger	AL20210812_SR_ERV_VT_EG__IFN_TMT10_Fxn02_offline_analysis	remote
9677	MSFraggerFilter	SearchTime=4:Hyperscore=6.12900018692017:ExpectScore=-1.70980346439224:Peptide=.DPDDILPGAL.:PPM=0.667881967876793	TRUE	4.7874	HLA	Canonical	MSFragger	AL20210812_SR_ERV_VT_EG__IFN_TMT10_Fxn02_offline_analysis	remote
9679	MSFraggerFilter	SearchTime=4:Hyperscore=3.66599988937378:ExpectScore=-0.480089055228067:Peptide=.GCCRCGAR.:PPM=-6.16500495071728	TRUE	4.0778	HLA	Canonical	MSFragger	AL20210812_SR_ERV_VT_EG__IFN_TMT10_Fxn02_offline_analysis	remote
9680	MSFraggerFilter	SearchTime=4:Hyperscore=4.98400020599365:ExpectScore=-0.418634245065831:Peptide=.DSTHVHM[15.9949]H.:PPM=1.34849242155136	TRUE	4.182	HLA	Canonical	MSFragger	AL20210812_SR_ERV_VT_EG__IFN_TMT10_Fxn02_offline_analysis	remote
9681	MSFraggerFilter	SearchTime=5:Hyperscore=9.24400043487549:ExpectScore=-1.39252351293701:Peptide=.NGRPLPNAI.:PPM=1.92436156823339	TRUE	5.5723	HLA	Canonical	MSFragger	AL20210812_SR_ERV_VT_EG__IFN_TMT10_Fxn02_offline_analysis	remote
9683	MSFraggerFilter	SearchTime=5:Hyperscore=8.30900001525879:ExpectScore=-1.76190058172037:Peptide=.VMSTVHI.:PPM=7.54226333963674	TRUE	5.154	HLA	Canonical	MSFragger	AL20210812_SR_ERV_VT_EG__IFN_TMT10_Fxn02_offline_analysis	remote
9684	MSFraggerFilter	SearchTime=5:Hyperscore=6.30700016021729:ExpectScore=-2.02596671111031:Peptide=.SHSEDASAL.:PPM=-6.81460792332018	TRUE	5.3105	HLA	Canonical	MSFragger	AL20210812_SR_ERV_VT_EG__IFN_TMT10_Fxn02_offline_analysis	remote
9685	MSFraggerFilter	SearchTime=6:Hyperscore=10.4530000686646:ExpectScore=-0.505256230329909:Peptide=.LRNSVAELGRLQTQ.:PPM=-7.91843255877043	TRUE	6.6593	HLA	Canonical	MSFragger	AL20210812_SR_ERV_VT_EG__IFN_TMT10_Fxn02_offline_analysis	remote
9686	MSFraggerFilter	SearchTime=4:Hyperscore=4.75400018692017:ExpectScore=-0.429431982630315:Peptide=.GSDIVFVVD.:PPM=-3.11698010600255	TRUE	4.4136	HLA	Canonical	MSFragger	AL20210812_SR_ERV_VT_EG__IFN_TMT10_Fxn02_offline_analysis	remote
9687	MSFraggerFilter	SearchTime=3:Hyperscore=8.11200046539307:ExpectScore=-0.933562435959094:Peptide=.DQRALAAASRLPS.:PPM=-5.3845845780426	TRUE	3.9815	HLA	Canonical	MSFragger	AL20210812_SR_ERV_VT_EG__IFN_TMT10_Fxn02_offline_analysis	remote
9688	MSFraggerFilter	SearchTime=3:Hyperscore=4.98299980163574:ExpectScore=-0.297609230402977:Peptide=.PPGVISAR.:PPM=0.901281198711298	TRUE	3.9486	HLA	Canonical	MSFragger	AL20210812_SR_ERV_VT_EG__IFN_TMT10_Fxn02_offline_analysis	remote
9690	MSFraggerFilter	SearchTime=5:Hyperscore=9.75500011444092:ExpectScore=0.330099972616278:Peptide=.WTTPRMVSPI.:PPM=1.7019771195918	TRUE	6.0233	HLA	Canonical	MSFragger	AL20210812_SR_ERV_VT_EG__IFN_TMT10_Fxn02_offline_analysis	remote
9691	MSFraggerFilter	SearchTime=5:Hyperscore=9.62600040435791:ExpectScore=-0.784496350802169:Peptide=.IVQGRPEMC.:PPM=0.355685556910571	TRUE	5.1365	HLA	Canonical	MSFragger	AL20210812_SR_ERV_VT_EG__IFN_TMT10_Fxn02_offline_analysis	remote
9692	MSFraggerFilter	SearchTime=4:Hyperscore=7.18900012969971:ExpectScore=-0.801287901216559:Peptide=.DESSSVPNM.:PPM=1.42062679987971	TRUE	4.1323	HLA	Canonical	MSFragger	AL20210812_SR_ERV_VT_EG__IFN_TMT10_Fxn02_offline_analysis	remote
9693	MSFraggerFilter	SearchTime=5:Hyperscore=8.75599956512451:ExpectScore=0.300795103248503:Peptide=.NHAAEARQGAR.:PPM=1.37438187015377	TRUE	5.2039	HLA	Canonical	MSFragger	AL20210812_SR_ERV_VT_EG__IFN_TMT10_Fxn02_offline_analysis	remote
9695	MSFraggerFilter	SearchTime=4:Hyperscore=7.30700016021729:ExpectScore=-2.35093001921932:Peptide=.PTALGAGP.:PPM=0.775354987022729	TRUE	4.1235	HLA	Canonical	MSFragger	AL20210812_SR_ERV_VT_EG__IFN_TMT10_Fxn02_offline_analysis	remote
9696	MSFraggerFilter	SearchTime=4:Hyperscore=8.37600040435791:ExpectScore=-1.28941912807482:Peptide=.QTSFWRVYQ.:PPM=-9.24273950651276	TRUE	4.9373	HLA	Canonical	MSFragger	AL20210812_SR_ERV_VT_EG__IFN_TMT10_Fxn02_offline_analysis	remote
9697	MSFraggerFilter	SearchTime=4:Hyperscore=7.28599977493286:ExpectScore=-0.347062609899932:Peptide=.ADGHEFY.:PPM=-2.93839994334394	TRUE	4.0608	HLA	Canonical	MSFragger	AL20210812_SR_ERV_VT_EG__IFN_TMT10_Fxn02_offline_analysis	remote
9698	MSFraggerFilter	SearchTime=4:Hyperscore=6.91300010681152:ExpectScore=-0.414056701241969:Peptide=.YALSPLTG.:PPM=-7.01654038760228	TRUE	4.9233	HLA	Canonical	MSFragger	AL20210812_SR_ERV_VT_EG__IFN_TMT10_Fxn02_offline_analysis	remote
9699	MSFraggerFilter	SearchTime=6:Hyperscore=6.64599990844727:ExpectScore=-1.06655410078731:Peptide=.WREPYVR.:PPM=4.64516616189037	TRUE	6.4383	HLA	Canonical	MSFragger	AL20210812_SR_ERV_VT_EG__IFN_TMT10_Fxn02_offline_analysis	remote
9701	MSFraggerFilter	SearchTime=4:Hyperscore=4.58500003814697:ExpectScore=-0.526716322886006:Peptide=.ATGGFYSYGG.:PPM=-8.52390141784625	TRUE	4.2864	HLA	Canonical	MSFragger	AL20210812_SR_ERV_VT_EG__IFN_TMT10_Fxn02_offline_analysis	remote
9702	MSFraggerFilter	SearchTime=5:Hyperscore=8.11600017547607:ExpectScore=-1.92111617277788:Peptide=.ARGQCM[15.9949]SGASR.:PPM=-0.085799255602435	TRUE	5.472	HLA	Canonical	MSFragger	AL20210812_SR_ERV_VT_EG__IFN_TMT10_Fxn02_offline_analysis	remote
9703	MSFraggerFilter	SearchTime=3:Hyperscore=3.81500005722046:ExpectScore=-0.394317695682223:Peptide=.CGCDERSL.:PPM=-2.2299802328304	TRUE	3.6171	HLA	Canonical	MSFragger	AL20210812_SR_ERV_VT_EG__IFN_TMT10_Fxn02_offline_analysis	remote
9704	MSFraggerFilter	SearchTime=5:Hyperscore=11.0419998168945:ExpectScore=-1.4185694980756:Peptide=.GFRGSRGI.:PPM=-9.63492116958538	TRUE	5.3192	HLA	Canonical	MSFragger	AL20210812_SR_ERV_VT_EG__IFN_TMT10_Fxn02_offline_analysis	remote
9705	MSFraggerFilter	SearchTime=7:Hyperscore=9.72999954223633:ExpectScore=-0.765389926130395:Peptide=.PCPDPAPVQLI.:PPM=2.93795738042738	TRUE	7.9015	HLA	Canonical	MSFragger	AL20210812_SR_ERV_VT_EG__IFN_TMT10_Fxn02_offline_analysis	remote
9706	MSFraggerFilter	SearchTime=6:Hyperscore=9.55200004577637:ExpectScore=-0.90761280265377:Peptide=.SVIIATESGGLQL.:PPM=7.55555387594465	TRUE	6.177	HLA	Canonical	MSFragger	AL20210812_SR_ERV_VT_EG__IFN_TMT10_Fxn02_offline_analysis	remote
9707	MSFraggerFilter	SearchTime=6:Hyperscore=7.86299991607666:ExpectScore=-0.487159681806749:Peptide=.PGAPNQHTV.:PPM=6.45543076772667	TRUE	6.6236	HLA	Canonical	MSFragger	AL20210812_SR_ERV_VT_EG__IFN_TMT10_Fxn02_offline_analysis	remote
9708	MSFraggerFilter	SearchTime=4:Hyperscore=4.99100017547607:ExpectScore=-0.293003813842746:Peptide=.TEGYAAFQ.:PPM=4.12518930173851	TRUE	4.0732	HLA	Canonical	MSFragger	AL20210812_SR_ERV_VT_EG__IFN_TMT10_Fxn02_offline_analysis	remote
9709	MSFraggerFilter	SearchTime=6:Hyperscore=8.32800006866455:ExpectScore=-1.20599933400714:Peptide=.RSQQGVAWA.:PPM=-6.89199847354104	TRUE	6.5374	HLA	Canonical	MSFragger	AL20210812_SR_ERV_VT_EG__IFN_TMT10_Fxn02_offline_analysis	remote
9710	MSFraggerFilter	SearchTime=5:Hyperscore=10.5570001602173:ExpectScore=-0.579485378557474:Peptide=.HCRARRD.:PPM=-0.419556777240249	TRUE	5.9751	HLA	Canonical	MSFragger	AL20210812_SR_ERV_VT_EG__IFN_TMT10_Fxn02_offline_analysis	remote
9712	MSFraggerFilter	SearchTime=6:Hyperscore=7.8270001411438:ExpectScore=-0.724379271208783:Peptide=.HGFPHTSRL.:PPM=8.15137973084583	TRUE	6.7093	HLA	Canonical	MSFragger	AL20210812_SR_ERV_VT_EG__IFN_TMT10_Fxn02_offline_analysis	remote
9713	MSFraggerFilter	SearchTime=5:Hyperscore=9.86699962615967:ExpectScore=-0.575915261469292:Peptide=.ASIFFITCM.:PPM=6.17932295212678	TRUE	5.6579	HLA	Canonical	MSFragger	AL20210812_SR_ERV_VT_EG__IFN_TMT10_Fxn02_offline_analysis	remote
9714	MSFraggerFilter	SearchTime=5:Hyperscore=9.32199954986572:ExpectScore=-0.663969050191704:Peptide=.MVSLTHI.:PPM=3.80890250683855	TRUE	5.2491	HLA	Canonical	MSFragger	AL20210812_SR_ERV_VT_EG__IFN_TMT10_Fxn02_offline_analysis	remote
9715	MSFraggerFilter	SearchTime=4:Hyperscore=3.66000008583069:ExpectScore=-0.483542784471125:Peptide=.TPAASPVAPS.:PPM=2.35830488269572	TRUE	4.0786	HLA	Canonical	MSFragger	AL20210812_SR_ERV_VT_EG__IFN_TMT10_Fxn02_offline_analysis	remote
9716	MSFraggerFilter	SearchTime=4:Hyperscore=6.15100002288818:ExpectScore=-1.38750134173808:Peptide=.ASSNSAEAGGD.:PPM=7.01261738036566	TRUE	4.4738	HLA	Canonical	MSFragger	AL20210812_SR_ERV_VT_EG__IFN_TMT10_Fxn02_offline_analysis	remote
9717	MSFraggerFilter	SearchTime=3:Hyperscore=7.18800020217896:ExpectScore=-1.91579807494512:Peptide=.SHSESEQL.:PPM=-9.27442984484474	TRUE	3.9281	HLA	Canonical	MSFragger	AL20210812_SR_ERV_VT_EG__IFN_TMT10_Fxn02_offline_analysis	remote
9718	MSFraggerFilter	SearchTime=4:Hyperscore=7.2979998588562:ExpectScore=-1.73493503806363:Peptide=.NTVTVGNGVGF.:PPM=3.98833845292391	TRUE	4.7051	HLA	Canonical	MSFragger	AL20210812_SR_ERV_VT_EG__IFN_TMT10_Fxn02_offline_analysis	remote
9719	MSFraggerFilter	SearchTime=5:Hyperscore=7.96999979019165:ExpectScore=-0.516735640193453:Peptide=.GRAVLARALPTDVL.:PPM=-2.8460741328503	TRUE	5.0952	HLA	Canonical	MSFragger	AL20210812_SR_ERV_VT_EG__IFN_TMT10_Fxn02_offline_analysis	remote
9720	MSFraggerFilter	SearchTime=4:Hyperscore=6.80000019073486:ExpectScore=-1.13038051228029:Peptide=.HRSRHNVIL.:PPM=-5.52660603902622	TRUE	4.3699	HLA	Canonical	MSFragger	AL20210812_SR_ERV_VT_EG__IFN_TMT10_Fxn02_offline_analysis	remote
9721	MSFraggerFilter	SearchTime=4:Hyperscore=8.21300029754639:ExpectScore=-1.7228896993001:Peptide=.YGTIPCAQHSRVYH.:PPM=-3.16493392409329	TRUE	4.6908	HLA	Canonical	MSFragger	AL20210812_SR_ERV_VT_EG__IFN_TMT10_Fxn02_offline_analysis	remote
9723	MSFraggerFilter	SearchTime=5:Hyperscore=7.51399993896484:ExpectScore=-0.889488100474146:Peptide=.ISEM[15.9949]LLGPVPPS.:PPM=1.82280177320417	TRUE	5.9886	HLA	Canonical	MSFragger	AL20210812_SR_ERV_VT_EG__IFN_TMT10_Fxn02_offline_analysis	remote
9724	MSFraggerFilter	SearchTime=4:Hyperscore=6.55000019073486:ExpectScore=-0.647247950417029:Peptide=.ARRPLARPI.:PPM=-9.90684458871676	TRUE	4.5244	HLA	Canonical	MSFragger	AL20210812_SR_ERV_VT_EG__IFN_TMT10_Fxn02_offline_analysis	remote
9726	MSFraggerFilter	SearchTime=5:Hyperscore=7.36700010299683:ExpectScore=-1.18762656009297:Peptide=.RLCAWGLASWPL.:PPM=-5.6811169325635	TRUE	5.9105	HLA	Canonical	MSFragger	AL20210812_SR_ERV_VT_EG__IFN_TMT10_Fxn02_offline_analysis	remote
9728	MSFraggerFilter	SearchTime=3:Hyperscore=4.72700023651123:ExpectScore=-0.4449744433724:Peptide=.GNIVPSP.:PPM=-1.65731064730403	TRUE	3.5888	HLA	Canonical	MSFragger	AL20210812_SR_ERV_VT_EG__IFN_TMT10_Fxn02_offline_analysis	remote
9729	MSFraggerFilter	SearchTime=4:Hyperscore=5.72300004959106:ExpectScore=-0.625913826276428:Peptide=.SIMDSTEAQL.:PPM=-1.83294667039595	TRUE	4.5904	HLA	Canonical	MSFragger	AL20210812_SR_ERV_VT_EG__IFN_TMT10_Fxn02_offline_analysis	remote
9731	MSFraggerFilter	SearchTime=4:Hyperscore=8.91699981689453:ExpectScore=2.20020175659543:Peptide=.SSFSLAHLLIIS.:PPM=-1.60876187114173	TRUE	4.2667	HLA	Canonical	MSFragger	AL20210812_SR_ERV_VT_EG__IFN_TMT10_Fxn02_offline_analysis	remote
9732	MSFraggerFilter	SearchTime=4:Hyperscore=10.2679996490479:ExpectScore=-0.171142681471716:Peptide=.NADAGSR.:PPM=4.92081938441941	TRUE	4.8974	HLA	Canonical	MSFragger	AL20210812_SR_ERV_VT_EG__IFN_TMT10_Fxn02_offline_analysis	remote
9734	MSFraggerFilter	SearchTime=7:Hyperscore=9.54300022125244:ExpectScore=-0.893384131084599:Peptide=.GVSTPYAWVNL.:PPM=4.77189340563776	TRUE	7.3938	HLA	Canonical	MSFragger	AL20210812_SR_ERV_VT_EG__IFN_TMT10_Fxn02_offline_analysis	remote
9735	MSFraggerFilter	SearchTime=5:Hyperscore=9.81999969482422:ExpectScore=-0.560008147933372:Peptide=.WVLFDGL.:PPM=5.84579365848536	TRUE	5.815	HLA	Canonical	MSFragger	AL20210812_SR_ERV_VT_EG__IFN_TMT10_Fxn02_offline_analysis	remote
9736	MSFraggerFilter	SearchTime=5:Hyperscore=7.91099977493286:ExpectScore=-0.415018852136347:Peptide=.PGAPNQHTV.:PPM=5.9650977931366	TRUE	6.0277	HLA	Canonical	MSFragger	AL20210812_SR_ERV_VT_EG__IFN_TMT10_Fxn02_offline_analysis	remote
9737	MSFraggerFilter	SearchTime=6:Hyperscore=8.35299968719482:ExpectScore=-1.10465546631386:Peptide=.GDPGIISGMR.:PPM=-0.181280822953634	TRUE	6.3065	HLA	Canonical	MSFragger	AL20210812_SR_ERV_VT_EG__IFN_TMT10_Fxn02_offline_analysis	remote
9738	MSFraggerFilter	SearchTime=5:Hyperscore=6.48600006103516:ExpectScore=-1.36302536618127:Peptide=.HGFPHTSRL.:PPM=7.117973397743	TRUE	5.4666	HLA	Canonical	MSFragger	AL20210812_SR_ERV_VT_EG__IFN_TMT10_Fxn02_offline_analysis	remote
9739	MSFraggerFilter	SearchTime=6:Hyperscore=9.45199966430664:ExpectScore=-0.884567037972264:Peptide=.HCRARRD.:PPM=-0.655095743591733	TRUE	6.715	HLA	Canonical	MSFragger	AL20210812_SR_ERV_VT_EG__IFN_TMT10_Fxn02_offline_analysis	remote
9740	MSFraggerFilter	SearchTime=3:Hyperscore=4.96000003814697:ExpectScore=-0.310848986134172:Peptide=.TEGYAAFQ.:PPM=2.27581875069555	TRUE	3.8419	HLA	Canonical	MSFragger	AL20210812_SR_ERV_VT_EG__IFN_TMT10_Fxn02_offline_analysis	remote
9741	MSFraggerFilter	SearchTime=6:Hyperscore=8.10900020599365:ExpectScore=-0.561478961275231:Peptide=.FMLVGHL.:PPM=-6.34366377854784	TRUE	6.6498	HLA	Canonical	MSFragger	AL20210812_SR_ERV_VT_EG__IFN_TMT10_Fxn02_offline_analysis	remote
9742	MSFraggerFilter	SearchTime=5:Hyperscore=7.82600021362305:ExpectScore=-0.835576865300414:Peptide=.STFNLFV.:PPM=-4.73181716655302	TRUE	5.2129	HLA	Canonical	MSFragger	AL20210812_SR_ERV_VT_EG__IFN_TMT10_Fxn02_offline_analysis	remote
9743	MSFraggerFilter	SearchTime=4:Hyperscore=8.80900001525879:ExpectScore=-0.457745178992165:Peptide=.LYLLAFHQY.:PPM=5.55547813703228	TRUE	4.8189	HLA	Canonical	MSFragger	AL20210812_SR_ERV_VT_EG__IFN_TMT10_Fxn02_offline_analysis	remote
9745	MSFraggerFilter	SearchTime=7:Hyperscore=7.21299982070923:ExpectScore=-1.83378145757896:Peptide=.NPEEIPILRYVSG.:PPM=-0.526079258911377	TRUE	7.1662	HLA	Canonical	MSFragger	AL20210812_SR_ERV_VT_EG__IFN_TMT10_Fxn02_offline_analysis	remote
9746	MSFraggerFilter	SearchTime=6:Hyperscore=9.36800003051758:ExpectScore=-0.984395261820053:Peptide=.MGAMLLVYL.:PPM=-9.30383305122727	TRUE	6.7646	HLA	Canonical	MSFragger	AL20210812_SR_ERV_VT_EG__IFN_TMT10_Fxn02_offline_analysis	remote
9747	MSFraggerFilter	SearchTime=5:Hyperscore=9.98299980163574:ExpectScore=-0.239340012445649:Peptide=.SGLASLSSLTL.:PPM=-4.59529710891783	TRUE	5.1631	HLA	Canonical	MSFragger	AL20210812_SR_ERV_VT_EG__IFN_TMT10_Fxn02_offline_analysis	remote
9748	MSFraggerFilter	SearchTime=4:Hyperscore=6.63199996948242:ExpectScore=-1.33593590807275:Peptide=.SLLHTPM[15.9949]YF.:PPM=1.38399290777445	TRUE	4.4638	HLA	Canonical	MSFragger	AL20210812_SR_ERV_VT_EG__IFN_TMT10_Fxn02_offline_analysis	remote
9749	MSFraggerFilter	SearchTime=4:Hyperscore=7.5149998664856:ExpectScore=-1.2471943833594:Peptide=.GFSPASTTSSGF.:PPM=-4.89388514944295	TRUE	4.2808	HLA	Canonical	MSFragger	AL20210812_SR_ERV_VT_EG__IFN_TMT10_Fxn02_offline_analysis	remote
9751	MSFraggerFilter	SearchTime=6:Hyperscore=8.89900016784668:ExpectScore=-0.870707466726144:Peptide=.QMQCHRLFE.:PPM=-6.30893391402007	TRUE	6.8204	HLA	Canonical	MSFragger	AL20210812_SR_ERV_VT_EG__IFN_TMT10_Fxn02_offline_analysis	remote
9752	MSFraggerFilter	SearchTime=4:Hyperscore=9.21000003814697:ExpectScore=-0.443709014145957:Peptide=.DRGTLPDRFVITP.:PPM=-7.70871030381231	TRUE	4.4292	HLA	Canonical	MSFragger	AL20210812_SR_ERV_VT_EG__IFN_TMT10_Fxn02_offline_analysis	remote
9756	MSFraggerFilter	SearchTime=7:Hyperscore=8.40999984741211:ExpectScore=-1.0611487905243:Peptide=.QFAEISENLR.:PPM=7.43631305447816	TRUE	7.4147	HLA	Canonical	MSFragger	AL20210812_SR_ERV_VT_EG__IFN_TMT10_Fxn02_offline_analysis	remote
9757	MSFraggerFilter	SearchTime=7:Hyperscore=8.03299999237061:ExpectScore=-1.4082056842538:Peptide=.PGAPNQHTV.:PPM=5.71993130574866	TRUE	7.4868	HLA	Canonical	MSFragger	AL20210812_SR_ERV_VT_EG__IFN_TMT10_Fxn02_offline_analysis	remote
9758	MSFraggerFilter	SearchTime=5:Hyperscore=11.4930000305176:ExpectScore=-1.41016505723603:Peptide=.QNLFTGGL.:PPM=9.33582764578783	TRUE	5.7617	HLA	Canonical	MSFragger	AL20210812_SR_ERV_VT_EG__IFN_TMT10_Fxn02_offline_analysis	remote
9759	MSFraggerFilter	SearchTime=4:Hyperscore=6.95300006866455:ExpectScore=-0.728658850843825:Peptide=.GPPGVTGV.:PPM=0.775354987022729	TRUE	4.2742	HLA	Canonical	MSFragger	AL20210812_SR_ERV_VT_EG__IFN_TMT10_Fxn02_offline_analysis	remote
9760	MSFraggerFilter	SearchTime=3:Hyperscore=6.94199991226196:ExpectScore=-0.805001591257724:Peptide=.NADAGSR.:PPM=3.91429343064777	TRUE	3.7836	HLA	Canonical	MSFragger	AL20210812_SR_ERV_VT_EG__IFN_TMT10_Fxn02_offline_analysis	remote
9761	MSFraggerFilter	SearchTime=6:Hyperscore=8.36100006103516:ExpectScore=-1.42791479626203:Peptide=.YSAIVWGL.:PPM=6.2098285471512	TRUE	6.8288	HLA	Canonical	MSFragger	AL20210812_SR_ERV_VT_EG__IFN_TMT10_Fxn02_offline_analysis	remote
9762	MSFraggerFilter	SearchTime=4:Hyperscore=7.23199987411499:ExpectScore=-2.59932724646842:Peptide=.CLADGLRALACLP.:PPM=-0.20206407229067	TRUE	4.2583	HLA	Canonical	MSFragger	AL20210812_SR_ERV_VT_EG__IFN_TMT10_Fxn02_offline_analysis	remote
9763	MSFraggerFilter	SearchTime=3:Hyperscore=4.88500022888184:ExpectScore=-0.354022360114486:Peptide=.TDFDGDCINPGYQD.:PPM=9.63144163899475	TRUE	3.7899	HLA	Canonical	MSFragger	AL20210812_SR_ERV_VT_EG__IFN_TMT10_Fxn02_offline_analysis	remote
9765	MSFraggerFilter	SearchTime=4:Hyperscore=5.33300018310547:ExpectScore=-2.24311407331066:Peptide=.VFVFLSVLEYA.:PPM=0.158690062709979	TRUE	4.2197	HLA	Canonical	MSFragger	AL20210812_SR_ERV_VT_EG__IFN_TMT10_Fxn02_offline_analysis	remote
9767	MSFraggerFilter	SearchTime=5:Hyperscore=7.74200010299683:ExpectScore=-0.899479798853232:Peptide=.NALTFQPINRL.:PPM=-3.81666290548028	TRUE	5.9068	HLA	Canonical	MSFragger	AL20210812_SR_ERV_VT_EG__IFN_TMT10_Fxn02_offline_analysis	remote
9768	MSFraggerFilter	SearchTime=5:Hyperscore=7.125:ExpectScore=-1.54471413243795:Peptide=.MGQSVLRAVFF.:PPM=3.04145712119855	TRUE	5.3431	HLA	Canonical	MSFragger	AL20210812_SR_ERV_VT_EG__IFN_TMT10_Fxn02_offline_analysis	remote
9769	MSFraggerFilter	SearchTime=4:Hyperscore=5.8769998550415:ExpectScore=-0.821028062995612:Peptide=.RFQGERLVY.:PPM=0.381055722470071	TRUE	4.2305	HLA	Canonical	MSFragger	AL20210812_SR_ERV_VT_EG__IFN_TMT10_Fxn02_offline_analysis	remote
9770	MSFraggerFilter	SearchTime=5:Hyperscore=6.48199987411499:ExpectScore=-1.91292078176308:Peptide=.VM[15.9949]AISQHQF.:PPM=-0.776892419045128	TRUE	5.6076	HLA	Canonical	MSFragger	AL20210812_SR_ERV_VT_EG__IFN_TMT10_Fxn02_offline_analysis	remote
9772	MSFraggerFilter	SearchTime=3:Hyperscore=4.31300020217896:ExpectScore=-0.683292025450479:Peptide=.FNSTLVF.:PPM=-3.13978383879158	TRUE	3.2834	HLA	Canonical	MSFragger	AL20210812_SR_ERV_VT_EG__IFN_TMT10_Fxn02_offline_analysis	remote
9773	MSFraggerFilter	SearchTime=3:Hyperscore=4.65500020980835:ExpectScore=-0.486420945387492:Peptide=.TEGYAAFQ.:PPM=1.77144496396059	TRUE	3.6109	HLA	Canonical	MSFragger	AL20210812_SR_ERV_VT_EG__IFN_TMT10_Fxn02_offline_analysis	remote
9775	MSFraggerFilter	SearchTime=4:Hyperscore=4.84600019454956:ExpectScore=-0.376472562094768:Peptide=.PHGLFQIGFDLV.:PPM=0.945542382770377	TRUE	4.064	HLA	Canonical	MSFragger	AL20210812_SR_ERV_VT_EG__IFN_TMT10_Fxn02_offline_analysis	remote
9776	MSFraggerFilter	SearchTime=4:Hyperscore=11.3819999694824:ExpectScore=2.86503751238979:Peptide=.HCPGGSSGGVTTFAS.:PPM=5.65453713285586	TRUE	4.355	HLA	Canonical	MSFragger	AL20210812_SR_ERV_VT_EG__IFN_TMT10_Fxn02_offline_analysis	remote
9778	MSFraggerFilter	SearchTime=6:Hyperscore=8.38700008392334:ExpectScore=-1.23647483758927:Peptide=.EVYRQNREI.:PPM=0.592147982093339	TRUE	7.0074	HLA	Canonical	MSFragger	AL20210812_SR_ERV_VT_EG__IFN_TMT10_Fxn02_offline_analysis	remote
9779	MSFraggerFilter	SearchTime=6:Hyperscore=7.71999979019165:ExpectScore=-0.555976286909884:Peptide=.PGAPNQHTV.:PPM=6.21026428033873	TRUE	14.0331	HLA	Canonical	MSFragger	AL20210812_SR_ERV_VT_EG__IFN_TMT10_Fxn02_offline_analysis	remote
9780	MSFraggerFilter	SearchTime=5:Hyperscore=9.70300006866455:ExpectScore=-0.830385525245464:Peptide=.TTLDSTVL.:PPM=0.750379792005526	TRUE	5.8473	HLA	Canonical	MSFragger	AL20210812_SR_ERV_VT_EG__IFN_TMT10_Fxn02_offline_analysis	remote
9781	MSFraggerFilter	SearchTime=6:Hyperscore=7.89400005340576:ExpectScore=-0.617433794368529:Peptide=.MTRILYTL.:PPM=-6.28928501384556	TRUE	6.979	HLA	Canonical	MSFragger	AL20210812_SR_ERV_VT_EG__IFN_TMT10_Fxn02_offline_analysis	remote
9782	MSFraggerFilter	SearchTime=7:Hyperscore=13.4700002670288:ExpectScore=-0.0135250423849976:Peptide=.HKGDECQLVGPA.:PPM=-7.80639752942806	TRUE	7.9504	HLA	Canonical	MSFragger	AL20210812_SR_ERV_VT_EG__IFN_TMT10_Fxn02_offline_analysis	remote
9783	MSFraggerFilter	SearchTime=4:Hyperscore=7.23699998855591:ExpectScore=-1.69168273656205:Peptide=.MTPLAPP.:PPM=8.50576215679913	TRUE	4.7174	HLA	Canonical	MSFragger	AL20210812_SR_ERV_VT_EG__IFN_TMT10_Fxn02_offline_analysis	remote
9784	MSFraggerFilter	SearchTime=3:Hyperscore=9.90299987792969:ExpectScore=-0.620713704866344:Peptide=.YHSCRRSWP.:PPM=-8.92672845738261	TRUE	3.759	HLA	Canonical	MSFragger	AL20210812_SR_ERV_VT_EG__IFN_TMT10_Fxn02_offline_analysis	remote
9786	MSFraggerFilter	SearchTime=5:Hyperscore=9.00100040435791:ExpectScore=-1.43142658753204:Peptide=.DLPHEPSQLET.:PPM=0.721916052394968	TRUE	5.6536	HLA	Canonical	MSFragger	AL20210812_SR_ERV_VT_EG__IFN_TMT10_Fxn02_offline_analysis	remote
9787	MSFraggerFilter	SearchTime=5:Hyperscore=12.7559995651245:ExpectScore=2.93664365740579:Peptide=.AFNEM[15.9949]GLNELEEP.:PPM=-3.24611008946662	TRUE	5.5035	HLA	Canonical	MSFragger	AL20210812_SR_ERV_VT_EG__IFN_TMT10_Fxn02_offline_analysis	remote
9789	MSFraggerFilter	SearchTime=6:Hyperscore=9.15799999237061:ExpectScore=-0.299246288201187:Peptide=.GCRNLLR.:PPM=-6.9429570484336	TRUE	6.345	HLA	Canonical	MSFragger	AL20210812_SR_ERV_VT_EG__IFN_TMT10_Fxn02_offline_analysis	remote
9790	MSFraggerFilter	SearchTime=4:Hyperscore=8.33199977874756:ExpectScore=-0.191131875033078:Peptide=.GGMLSGLVLLHSA.:PPM=-9.75114466206969	TRUE	4.8217	HLA	Canonical	MSFragger	AL20210812_SR_ERV_VT_EG__IFN_TMT10_Fxn02_offline_analysis	remote
9791	MSFraggerFilter	SearchTime=4:Hyperscore=7.48799991607666:ExpectScore=-1.27879039212033:Peptide=.GPPGVTGV.:PPM=-0.0355335577912692	TRUE	4.4174	HLA	Canonical	MSFragger	AL20210812_SR_ERV_VT_EG__IFN_TMT10_Fxn02_offline_analysis	remote
9792	MSFraggerFilter	SearchTime=6:Hyperscore=5.32600021362305:ExpectScore=-1.35051346950559:Peptide=.FLEDMISK.:PPM=0.419545725883556	TRUE	6.5371	HLA	Canonical	MSFragger	AL20210812_SR_ERV_VT_EG__IFN_TMT10_Fxn02_offline_analysis	remote
9793	MSFraggerFilter	SearchTime=6:Hyperscore=8.62899971008301:ExpectScore=-1.08583827791832:Peptide=.SMAMHKGYQF.:PPM=4.1917924716015	TRUE	6.6935	HLA	Canonical	MSFragger	AL20210812_SR_ERV_VT_EG__IFN_TMT10_Fxn02_offline_analysis	remote
9794	MSFraggerFilter	SearchTime=5:Hyperscore=5.79899978637695:ExpectScore=-0.992629766289273:Peptide=.EHCRSYN.:PPM=1.07758366032814	TRUE	5.0791	HLA	Canonical	MSFragger	AL20210812_SR_ERV_VT_EG__IFN_TMT10_Fxn02_offline_analysis	remote
9796	MSFraggerFilter	SearchTime=5:Hyperscore=8.23200035095215:ExpectScore=-1.36644163724915:Peptide=.STGRSTHPPRL.:PPM=5.57867602066687	TRUE	5.3375	HLA	Canonical	MSFragger	AL20210812_SR_ERV_VT_EG__IFN_TMT10_Fxn02_offline_analysis	remote
9800	MSFraggerFilter	SearchTime=7:Hyperscore=10.0299997329712:ExpectScore=-0.511269961106835:Peptide=.QFAEISENLR.:PPM=7.43631305447816	TRUE	7.5033	HLA	Canonical	MSFragger	AL20210812_SR_ERV_VT_EG__IFN_TMT10_Fxn02_offline_analysis	remote
9801	MSFraggerFilter	SearchTime=3:Hyperscore=6.55700016021729:ExpectScore=-0.742304169574357:Peptide=.LIVGLGGPV.:PPM=4.73419326947547	TRUE	3.9287	HLA	Canonical	MSFragger	AL20210812_SR_ERV_VT_EG__IFN_TMT10_Fxn02_offline_analysis	remote
9802	MSFraggerFilter	SearchTime=5:Hyperscore=9.15999984741211:ExpectScore=-0.928670771255194:Peptide=.TEPPTVIR.:PPM=-3.99189514745958	TRUE	5.6596	HLA	Canonical	MSFragger	AL20210812_SR_ERV_VT_EG__IFN_TMT10_Fxn02_offline_analysis	remote
9803	MSFraggerFilter	SearchTime=4:Hyperscore=5.19799995422363:ExpectScore=-0.74949142785922:Peptide=.VYGTPGVDI.:PPM=-5.89985409858671	TRUE	4.3259	HLA	Canonical	MSFragger	AL20210812_SR_ERV_VT_EG__IFN_TMT10_Fxn02_offline_analysis	remote
9804	MSFraggerFilter	SearchTime=6:Hyperscore=8.07199954986572:ExpectScore=-2.02591609243215:Peptide=.GAGARFLDGQAV.:PPM=8.29993942334811	TRUE	6.7864	HLA	Canonical	MSFragger	AL20210812_SR_ERV_VT_EG__IFN_TMT10_Fxn02_offline_analysis	remote
9805	MSFraggerFilter	SearchTime=7:Hyperscore=13.1309995651245:ExpectScore=-0.711663839763886:Peptide=.EYTSLGAL.:PPM=1.538675097484	TRUE	7.1928	HLA	Canonical	MSFragger	AL20210812_SR_ERV_VT_EG__IFN_TMT10_Fxn02_offline_analysis	remote
9806	MSFraggerFilter	SearchTime=4:Hyperscore=9.42000007629395:ExpectScore=-0.827790758294053:Peptide=.LPCSNSAVFM[15.9949]QLFPH.:PPM=7.12204554564128	TRUE	4.3286	HLA	Canonical	MSFragger	AL20210812_SR_ERV_VT_EG__IFN_TMT10_Fxn02_offline_analysis	remote
9807	MSFraggerFilter	SearchTime=5:Hyperscore=11.4980001449585:ExpectScore=-0.777086080663222:Peptide=.PVEEMAGF.:PPM=-0.549785498587414	TRUE	5.2382	HLA	Canonical	MSFragger	AL20210812_SR_ERV_VT_EG__IFN_TMT10_Fxn02_offline_analysis	remote
9808	MSFraggerFilter	SearchTime=4:Hyperscore=4.01599979400635:ExpectScore=-0.854259238041835:Peptide=.HHVGSLSI.:PPM=3.75438244412614	TRUE	4.4183	HLA	Canonical	MSFragger	AL20210812_SR_ERV_VT_EG__IFN_TMT10_Fxn02_offline_analysis	remote
9809	MSFraggerFilter	SearchTime=3:Hyperscore=7.34800004959106:ExpectScore=-0.824573238433158:Peptide=.GLPTPAP.:PPM=6.67520424739343	TRUE	3.4737	HLA	Canonical	MSFragger	AL20210812_SR_ERV_VT_EG__IFN_TMT10_Fxn02_offline_analysis	remote
9811	MSFraggerFilter	SearchTime=4:Hyperscore=6.60400009155273:ExpectScore=-1.03868517537599:Peptide=.LHAAHPSR.:PPM=-5.12294519379472	TRUE	4.5882	HLA	Canonical	MSFragger	AL20210812_SR_ERV_VT_EG__IFN_TMT10_Fxn02_offline_analysis	remote
9812	MSFraggerFilter	SearchTime=4:Hyperscore=12.9469995498657:ExpectScore=2.6993748446834:Peptide=.AFNEM[15.9949]GLNELEEP.:PPM=-2.91495815557479	TRUE	4.6925	HLA	Canonical	MSFragger	AL20210812_SR_ERV_VT_EG__IFN_TMT10_Fxn02_offline_analysis	remote
9813	MSFraggerFilter	SearchTime=4:Hyperscore=7.04199981689453:ExpectScore=-0.392994032987192:Peptide=.MGQSVLRAVFF.:PPM=3.55498005559445	TRUE	4.6116	HLA	Canonical	MSFragger	AL20210812_SR_ERV_VT_EG__IFN_TMT10_Fxn02_offline_analysis	remote
9814	MSFraggerFilter	SearchTime=6:Hyperscore=11.0080003738403:ExpectScore=3.18382357306789:Peptide=.MAPSSPRPAL.:PPM=7.87958030795096	TRUE	6.0733	HLA	Canonical	MSFragger	AL20210812_SR_ERV_VT_EG__IFN_TMT10_Fxn02_offline_analysis	remote
9815	MSFraggerFilter	SearchTime=3:Hyperscore=6.125:ExpectScore=-1.66094045921883:Peptide=.MAPTPIP.:PPM=7.34024433911158	TRUE	3.8741	HLA	Canonical	MSFragger	AL20210812_SR_ERV_VT_EG__IFN_TMT10_Fxn02_offline_analysis	remote
9816	MSFraggerFilter	SearchTime=3:Hyperscore=4.95699977874756:ExpectScore=-0.312576076125162:Peptide=.DRNYYMH.:PPM=7.28195943857727	TRUE	3.8771	HLA	Canonical	MSFragger	AL20210812_SR_ERV_VT_EG__IFN_TMT10_Fxn02_offline_analysis	remote
9817	MSFraggerFilter	SearchTime=5:Hyperscore=5.85699987411499:ExpectScore=-0.466505071670299:Peptide=.GRSSHAPAT.:PPM=4.97231110837142	TRUE	5.1865	HLA	Canonical	MSFragger	AL20210812_SR_ERV_VT_EG__IFN_TMT10_Fxn02_offline_analysis	remote
9818	MSFraggerFilter	SearchTime=5:Hyperscore=7.53700017929077:ExpectScore=-0.863845639328415:Peptide=.TQFVSSRL.:PPM=-0.888183749957808	TRUE	5.6564	HLA	Canonical	MSFragger	AL20210812_SR_ERV_VT_EG__IFN_TMT10_Fxn02_offline_analysis	remote
9819	MSFraggerFilter	SearchTime=5:Hyperscore=7.28900003433228:ExpectScore=-1.33096578259742:Peptide=.MTTHLVPPLEHH.:PPM=5.25360771968055	TRUE	5.7421	HLA	Canonical	MSFragger	AL20210812_SR_ERV_VT_EG__IFN_TMT10_Fxn02_offline_analysis	remote
9820	MSFraggerFilter	SearchTime=4:Hyperscore=9.05399990081787:ExpectScore=-1.32099146405916:Peptide=.PTPEPSL.:PPM=1.66217176473912	TRUE	4.8561	HLA	Canonical	MSFragger	AL20210812_SR_ERV_VT_EG__IFN_TMT10_Fxn02_offline_analysis	remote
9822	MSFraggerFilter	SearchTime=7:Hyperscore=8.02499961853027:ExpectScore=-1.36389989720414:Peptide=.YLHEGLSPM[15.9949]ERR.:PPM=6.54143354350906	TRUE	7.749	HLA	Canonical	MSFragger	AL20210812_SR_ERV_VT_EG__IFN_TMT10_Fxn02_offline_analysis	remote
9823	MSFraggerFilter	SearchTime=4:Hyperscore=5.77400016784668:ExpectScore=-0.911134678126481:Peptide=.EHCRSYN.:PPM=-0.104832204346791	TRUE	4.7675	HLA	Canonical	MSFragger	AL20210812_SR_ERV_VT_EG__IFN_TMT10_Fxn02_offline_analysis	remote
9824	MSFraggerFilter	SearchTime=5:Hyperscore=8.91699981689453:ExpectScore=-0.49267512102667:Peptide=.ELPELVGR.:PPM=-4.23866356615166	TRUE	5.055	HLA	Canonical	MSFragger	AL20210812_SR_ERV_VT_EG__IFN_TMT10_Fxn02_offline_analysis	remote
9825	MSFraggerFilter	SearchTime=3:Hyperscore=5.13899993896484:ExpectScore=-0.783454571326994:Peptide=.AVLVAVPGV.:PPM=4.4681706924207	TRUE	3.6118	HLA	Canonical	MSFragger	AL20210812_SR_ERV_VT_EG__IFN_TMT10_Fxn02_offline_analysis	remote
9827	MSFraggerFilter	SearchTime=5:Hyperscore=11.3109998703003:ExpectScore=-0.994915979643515:Peptide=.APAAPLSRP.:PPM=2.01007507583603	TRUE	5.3074	HLA	Canonical	MSFragger	AL20210812_SR_ERV_VT_EG__IFN_TMT10_Fxn02_offline_analysis	remote
9828	MSFraggerFilter	SearchTime=6:Hyperscore=8.90100002288818:ExpectScore=-0.517972583985457:Peptide=.DRGTLPDRFVITP.:PPM=-5.36234299033661	TRUE	6.379	HLA	Canonical	MSFragger	AL20210812_SR_ERV_VT_EG__IFN_TMT10_Fxn02_offline_analysis	remote
9830	MSFraggerFilter	SearchTime=4:Hyperscore=8.57999992370605:ExpectScore=-0.975987009021826:Peptide=.EHQLRAM[15.9949].:PPM=-8.11358854814052	TRUE	4.7843	HLA	Canonical	MSFragger	AL20210812_SR_ERV_VT_EG__IFN_TMT10_Fxn02_offline_analysis	remote
9831	MSFraggerFilter	SearchTime=5:Hyperscore=6.10099983215332:ExpectScore=-2.28763384740867:Peptide=.LIM[15.9949]SAVASGGTSP.:PPM=9.07705009410169	TRUE	5.994	HLA	Canonical	MSFragger	AL20210812_SR_ERV_VT_EG__IFN_TMT10_Fxn02_offline_analysis	remote
9833	MSFraggerFilter	SearchTime=6:Hyperscore=7.46500015258789:ExpectScore=-1.29591257429115:Peptide=.NPEEIPILRYVSG.:PPM=-0.0791493467842565	TRUE	6.7678	HLA	Canonical	MSFragger	AL20210812_SR_ERV_VT_EG__IFN_TMT10_Fxn02_offline_analysis	remote
9834	MSFraggerFilter	SearchTime=7:Hyperscore=12.9829998016357:ExpectScore=-0.29618422169736:Peptide=.YTTIQDL.:PPM=1.79804931573186	TRUE	7.3789	HLA	Canonical	MSFragger	AL20210812_SR_ERV_VT_EG__IFN_TMT10_Fxn02_offline_analysis	remote
9835	MSFraggerFilter	SearchTime=6:Hyperscore=9.45100021362305:ExpectScore=-0.0527465018954031:Peptide=.CGGVNLRL.:PPM=1.23122426645227	TRUE	6.7067	HLA	Canonical	MSFragger	AL20210812_SR_ERV_VT_EG__IFN_TMT10_Fxn02_offline_analysis	remote
9836	MSFraggerFilter	SearchTime=6:Hyperscore=13.1669998168945:ExpectScore=-0.179948405451311:Peptide=.HKGDECQLVGPA.:PPM=-7.80639752942806	TRUE	6.2475	HLA	Canonical	MSFragger	AL20210812_SR_ERV_VT_EG__IFN_TMT10_Fxn02_offline_analysis	remote
9837	MSFraggerFilter	SearchTime=3:Hyperscore=12.8990001678467:ExpectScore=2.70367955507177:Peptide=.AFNEM[15.9949]GLNELEEP.:PPM=-3.24611008946662	TRUE	3.932	HLA	Canonical	MSFragger	AL20210812_SR_ERV_VT_EG__IFN_TMT10_Fxn02_offline_analysis	remote
9838	MSFraggerFilter	SearchTime=5:Hyperscore=9.85200023651123:ExpectScore=-0.710160026986148:Peptide=.PVEEMAGF.:PPM=-0.380665391902818	TRUE	5.1135	HLA	Canonical	MSFragger	AL20210812_SR_ERV_VT_EG__IFN_TMT10_Fxn02_offline_analysis	remote
9840	MSFraggerFilter	SearchTime=6:Hyperscore=6.00699996948242:ExpectScore=-1.58504586473504:Peptide=.GFEAFINGK.:PPM=-5.28032842614456	TRUE	6.4557	HLA	Canonical	MSFragger	AL20210812_SR_ERV_VT_EG__IFN_TMT10_Fxn02_offline_analysis	remote
9841	MSFraggerFilter	SearchTime=5:Hyperscore=9.26900005340576:ExpectScore=-1.07508389539427:Peptide=.SNHIPRAI.:PPM=-8.89616759666924	TRUE	5.5039	HLA	Canonical	MSFragger	AL20210812_SR_ERV_VT_EG__IFN_TMT10_Fxn02_offline_analysis	remote
9842	MSFraggerFilter	SearchTime=6:Hyperscore=7.68100023269653:ExpectScore=-0.962685669635423:Peptide=.VMEPHTRLAE.:PPM=7.99954257049086	TRUE	6.3389	HLA	Canonical	MSFragger	AL20210812_SR_ERV_VT_EG__IFN_TMT10_Fxn02_offline_analysis	remote
9844	MSFraggerFilter	SearchTime=6:Hyperscore=11.0080003738403:ExpectScore=-0.786381094824269:Peptide=.SRHLHSWEAPGLGP.:PPM=-2.90057928586479	TRUE	6.608	HLA	Canonical	MSFragger	AL20210812_SR_ERV_VT_EG__IFN_TMT10_Fxn02_offline_analysis	remote
9845	MSFraggerFilter	SearchTime=4:Hyperscore=5.57200002670288:ExpectScore=-1.20865787146635:Peptide=.TSSTSSGLSSRI.:PPM=6.86978799895348	TRUE	4.6397	HLA	Canonical	MSFragger	AL20210812_SR_ERV_VT_EG__IFN_TMT10_Fxn02_offline_analysis	remote
9846	MSFraggerFilter	SearchTime=6:Hyperscore=8.41800022125244:ExpectScore=-0.127069892725668:Peptide=.MAPSSPRPAL.:PPM=8.7820124350288	TRUE	6.2601	HLA	Canonical	MSFragger	AL20210812_SR_ERV_VT_EG__IFN_TMT10_Fxn02_offline_analysis	remote
9847	MSFraggerFilter	SearchTime=3:Hyperscore=5.40100002288818:ExpectScore=-0.978822408616564:Peptide=.DPAEEQNY.:PPM=3.60505603963526	TRUE	3.9063	HLA	Canonical	MSFragger	AL20210812_SR_ERV_VT_EG__IFN_TMT10_Fxn02_offline_analysis	remote
9848	MSFraggerFilter	SearchTime=3:Hyperscore=1.7059999704361:ExpectScore=-0.457063182146346:Peptide=.LISAGRP.:PPM=8.83444200599892	TRUE	3.456	HLA	Canonical	MSFragger	AL20210812_SR_ERV_VT_EG__IFN_TMT10_Fxn02_offline_analysis	remote
9849	MSFraggerFilter	SearchTime=4:Hyperscore=8.34099960327148:ExpectScore=-1.5057775176595:Peptide=.PLNSNVLVG.:PPM=-4.97896882260194	TRUE	4.4734	HLA	Canonical	MSFragger	AL20210812_SR_ERV_VT_EG__IFN_TMT10_Fxn02_offline_analysis	remote
9850	MSFraggerFilter	SearchTime=5:Hyperscore=5.99399995803833:ExpectScore=-0.571986111825073:Peptide=.GEIIM[15.9949]GNIEL.:PPM=9.31157636612766	TRUE	5.3451	HLA	Canonical	MSFragger	AL20210812_SR_ERV_VT_EG__IFN_TMT10_Fxn02_offline_analysis	remote
9851	MSFraggerFilter	SearchTime=7:Hyperscore=8.19799995422363:ExpectScore=-1.72078386890746:Peptide=.YHGNSLWSL.:PPM=2.09055021494012	TRUE	7.7321	HLA	Canonical	MSFragger	AL20210812_SR_ERV_VT_EG__IFN_TMT10_Fxn02_offline_analysis	remote
9852	MSFraggerFilter	SearchTime=6:Hyperscore=7.63899993896484:ExpectScore=-1.12117184035372:Peptide=.FPLFYVIENI.:PPM=-2.18850261932427	TRUE	6.1074	HLA	Canonical	MSFragger	AL20210812_SR_ERV_VT_EG__IFN_TMT10_Fxn02_offline_analysis	remote
9853	MSFraggerFilter	SearchTime=4:Hyperscore=8.93000030517578:ExpectScore=-0.445842667944455:Peptide=.HGGVRGF.:PPM=-6.24821247394763	TRUE	4.4096	HLA	Canonical	MSFragger	AL20210812_SR_ERV_VT_EG__IFN_TMT10_Fxn02_offline_analysis	remote
9855	MSFraggerFilter	SearchTime=5:Hyperscore=10.3839998245239:ExpectScore=-0.972253174910722:Peptide=.APALAPPRS.:PPM=0.234483613981736	TRUE	5.0959	HLA	Canonical	MSFragger	AL20210812_SR_ERV_VT_EG__IFN_TMT10_Fxn02_offline_analysis	remote
9856	MSFraggerFilter	SearchTime=6:Hyperscore=6.69899988174438:ExpectScore=-0.862064758913531:Peptide=.EDRIAENLS.:PPM=-1.49971149671847	TRUE	6.5868	HLA	Canonical	MSFragger	AL20210812_SR_ERV_VT_EG__IFN_TMT10_Fxn02_offline_analysis	remote
9857	MSFraggerFilter	SearchTime=5:Hyperscore=10.0860004425049:ExpectScore=-0.954364599502349:Peptide=.EYTLNTL.:PPM=2.0574235341763	TRUE	5.4816	HLA	Canonical	MSFragger	AL20210812_SR_ERV_VT_EG__IFN_TMT10_Fxn02_offline_analysis	remote
9858	MSFraggerFilter	SearchTime=4:Hyperscore=7.09600019454956:ExpectScore=-1.23039346949671:Peptide=.HSPNFLR.:PPM=4.42476821720164	TRUE	4.8518	HLA	Canonical	MSFragger	AL20210812_SR_ERV_VT_EG__IFN_TMT10_Fxn02_offline_analysis	remote
9859	MSFraggerFilter	SearchTime=4:Hyperscore=9.39000034332275:ExpectScore=-0.104672286309546:Peptide=.FNTLTSAM[15.9949].:PPM=7.72754863453007	TRUE	4.7289	HLA	Canonical	MSFragger	AL20210812_SR_ERV_VT_EG__IFN_TMT10_Fxn02_offline_analysis	remote
9860	MSFraggerFilter	SearchTime=4:Hyperscore=8.04800033569336:ExpectScore=0.891100625681597:Peptide=.FRVGLKEAL.:PPM=0.45393606356516	TRUE	4.3427	HLA	Canonical	MSFragger	AL20210812_SR_ERV_VT_EG__IFN_TMT10_Fxn02_offline_analysis	remote
9861	MSFraggerFilter	SearchTime=4:Hyperscore=6.49399995803833:ExpectScore=-1.21286963429452:Peptide=.HRELINRSL.:PPM=7.19186852426549	TRUE	4.9854	HLA	Canonical	MSFragger	AL20210812_SR_ERV_VT_EG__IFN_TMT10_Fxn02_offline_analysis	remote
9862	MSFraggerFilter	SearchTime=5:Hyperscore=7.89400005340576:ExpectScore=-0.724614374947513:Peptide=.HNETFQL.:PPM=-0.483504462809065	TRUE	5.3463	HLA	Canonical	MSFragger	AL20210812_SR_ERV_VT_EG__IFN_TMT10_Fxn02_offline_analysis	remote
9863	MSFraggerFilter	SearchTime=6:Hyperscore=8.36499977111816:ExpectScore=-1.43834153096087:Peptide=.HIGDPFWAAM[15.9949]SEGVL.:PPM=2.25172373822709	TRUE	6.4079	HLA	Canonical	MSFragger	AL20210812_SR_ERV_VT_EG__IFN_TMT10_Fxn02_offline_analysis	remote
9864	MSFraggerFilter	SearchTime=5:Hyperscore=7.03000020980835:ExpectScore=-1.87453899494332:Peptide=.FPSLRVSAGFL.:PPM=1.44186714720154	TRUE	5.2745	HLA	Canonical	MSFragger	AL20210812_SR_ERV_VT_EG__IFN_TMT10_Fxn02_offline_analysis	remote
9866	MSFraggerFilter	SearchTime=5:Hyperscore=9.64900016784668:ExpectScore=-0.990531269594573:Peptide=.APAPAPAPFR.:PPM=7.84294788294547	TRUE	5.5676	HLA	Canonical	MSFragger	AL20210812_SR_ERV_VT_EG__IFN_TMT10_Fxn02_offline_analysis	remote
9867	MSFraggerFilter	SearchTime=6:Hyperscore=7.42700004577637:ExpectScore=-1.71307153121674:Peptide=.MAPSSPRPAL.:PPM=7.87958030795096	TRUE	6.1965	HLA	Canonical	MSFragger	AL20210812_SR_ERV_VT_EG__IFN_TMT10_Fxn02_offline_analysis	remote
9868	MSFraggerFilter	SearchTime=4:Hyperscore=8.625:ExpectScore=-0.622655943952519:Peptide=.SHVQPARI.:PPM=-9.14395595329414	TRUE	4.7575	HLA	Canonical	MSFragger	AL20210812_SR_ERV_VT_EG__IFN_TMT10_Fxn02_offline_analysis	remote
9870	MSFraggerFilter	SearchTime=4:Hyperscore=1.99699997901917:ExpectScore=-0.289550124262629:Peptide=.ALLEYM[15.9949]AIRS.:PPM=-8.36444568203007	TRUE	4.9632	HLA	Canonical	MSFragger	AL20210812_SR_ERV_VT_EG__IFN_TMT10_Fxn02_offline_analysis	remote
9871	MSFraggerFilter	SearchTime=4:Hyperscore=6.26900005340576:ExpectScore=-1.37307835770283:Peptide=.GAGPLNLPSL.:PPM=9.17826477925421	TRUE	4.6264	HLA	Canonical	MSFragger	AL20210812_SR_ERV_VT_EG__IFN_TMT10_Fxn02_offline_analysis	remote
9872	MSFraggerFilter	SearchTime=6:Hyperscore=9.62399959564209:ExpectScore=-0.208920974350984:Peptide=.LVM[15.9949]PHHPN.:PPM=-0.259385468948224	TRUE	6.2938	HLA	Canonical	MSFragger	AL20210812_SR_ERV_VT_EG__IFN_TMT10_Fxn02_offline_analysis	remote
9874	MSFraggerFilter	SearchTime=5:Hyperscore=9.38199996948242:ExpectScore=-1.20307551887486:Peptide=.SSHLGGMSL.:PPM=-3.62845028357337	TRUE	5.4172	HLA	Canonical	MSFragger	AL20210812_SR_ERV_VT_EG__IFN_TMT10_Fxn02_offline_analysis	remote
9875	MSFraggerFilter	SearchTime=6:Hyperscore=13.1450004577637:ExpectScore=-0.833576244329065:Peptide=.PIMVMAVTR.:PPM=-7.50714571605259	TRUE	6.2483	HLA	Canonical	MSFragger	AL20210812_SR_ERV_VT_EG__IFN_TMT10_Fxn02_offline_analysis	remote
9877	MSFraggerFilter	SearchTime=4:Hyperscore=11.2449998855591:ExpectScore=-1.31572285415161:Peptide=.APAAPLSRP.:PPM=0.488139537213635	TRUE	4.7838	HLA	Canonical	MSFragger	AL20210812_SR_ERV_VT_EG__IFN_TMT10_Fxn02_offline_analysis	remote
9878	MSFraggerFilter	SearchTime=6:Hyperscore=6.7519998550415:ExpectScore=-0.813703678149695:Peptide=.EDRIAENLS.:PPM=-1.27744170795723	TRUE	6.6711	HLA	Canonical	MSFragger	AL20210812_SR_ERV_VT_EG__IFN_TMT10_Fxn02_offline_analysis	remote
9879	MSFraggerFilter	SearchTime=8:Hyperscore=20.0340003967285:ExpectScore=1.55735289012489:Peptide=.LM[15.9949]VNSLTER.:PPM=-1.05034822650427	TRUE	8.4722	HLA	Canonical	MSFragger	AL20210812_SR_ERV_VT_EG__IFN_TMT10_Fxn02_offline_analysis	remote
9880	MSFraggerFilter	SearchTime=4:Hyperscore=6.08799982070923:ExpectScore=-1.76357357859013:Peptide=.DGVFETL.:PPM=6.4079665393606	TRUE	4.3213	HLA	Canonical	MSFragger	AL20210812_SR_ERV_VT_EG__IFN_TMT10_Fxn02_offline_analysis	remote
9881	MSFraggerFilter	SearchTime=4:Hyperscore=4.66400003433228:ExpectScore=-0.481240273501686:Peptide=.ASNLATR.:PPM=4.20356769120931	TRUE	4.6596	HLA	Canonical	MSFragger	AL20210812_SR_ERV_VT_EG__IFN_TMT10_Fxn02_offline_analysis	remote
9882	MSFraggerFilter	SearchTime=3:Hyperscore=3.68199992179871:ExpectScore=-0.470878704377086:Peptide=.FSPASETTF.:PPM=-1.62731615138863	TRUE	3.7133	HLA	Canonical	MSFragger	AL20210812_SR_ERV_VT_EG__IFN_TMT10_Fxn02_offline_analysis	remote
9884	MSFraggerFilter	SearchTime=4:Hyperscore=5.2649998664856:ExpectScore=-0.135276969763222:Peptide=.SFVVTAGGGRGP.:PPM=-3.83728694808708	TRUE	4.1206	HLA	Canonical	MSFragger	AL20210812_SR_ERV_VT_EG__IFN_TMT10_Fxn02_offline_analysis	remote
9885	MSFraggerFilter	SearchTime=4:Hyperscore=4.25899982452393:ExpectScore=-1.66867589574954:Peptide=.GPHNLMR.:PPM=-9.32331634029738	TRUE	5.0565	HLA	Canonical	MSFragger	AL20210812_SR_ERV_VT_EG__IFN_TMT10_Fxn02_offline_analysis	remote
9886	MSFraggerFilter	SearchTime=9:Hyperscore=8.75100040435791:ExpectScore=-0.837199298826749:Peptide=.SLEDLLNRPGS.:PPM=4.03155811773497	TRUE	9.4901	HLA	Canonical	MSFragger	AL20210812_SR_ERV_VT_EG__IFN_TMT10_Fxn02_offline_analysis	remote
9888	MSFraggerFilter	SearchTime=5:Hyperscore=7.53399991989136:ExpectScore=-0.822690905369104:Peptide=.ELPPSATR.:PPM=-4.00693739111218	TRUE	5.2031	HLA	Canonical	MSFragger	AL20210812_SR_ERV_VT_EG__IFN_TMT10_Fxn02_offline_analysis	remote
9889	MSFraggerFilter	SearchTime=6:Hyperscore=10.2430000305176:ExpectScore=-0.94277381096459:Peptide=.QLDHANLI.:PPM=9.33246815757157	TRUE	6.39	HLA	Canonical	MSFragger	AL20210812_SR_ERV_VT_EG__IFN_TMT10_Fxn02_offline_analysis	remote
9890	MSFraggerFilter	SearchTime=6:Hyperscore=7.72800016403198:ExpectScore=-0.914697303770375:Peptide=.ASSGSGGPPPVL.:PPM=-8.68950050801584	TRUE	6.8264	HLA	Canonical	MSFragger	AL20210812_SR_ERV_VT_EG__IFN_TMT10_Fxn02_offline_analysis	remote
9892	MSFraggerFilter	SearchTime=4:Hyperscore=8.00699996948242:ExpectScore=-1.64731502327999:Peptide=.GGAGIRNPPR.:PPM=1.36198466425697	TRUE	4.3838	HLA	Canonical	MSFragger	AL20210812_SR_ERV_VT_EG__IFN_TMT10_Fxn02_offline_analysis	remote
9893	MSFraggerFilter	SearchTime=4:Hyperscore=9.12600040435791:ExpectScore=-1.62151243382152:Peptide=.EHQLRAM[15.9949].:PPM=-7.9474252749338	TRUE	4.8753	HLA	Canonical	MSFragger	AL20210812_SR_ERV_VT_EG__IFN_TMT10_Fxn02_offline_analysis	remote
9894	MSFraggerFilter	SearchTime=5:Hyperscore=13.4350004196167:ExpectScore=-0.0441946728337271:Peptide=.ETHLMPL.:PPM=7.12950192392162	TRUE	5.2382	HLA	Canonical	MSFragger	AL20210812_SR_ERV_VT_EG__IFN_TMT10_Fxn02_offline_analysis	remote
9895	MSFraggerFilter	SearchTime=5:Hyperscore=9.57699966430664:ExpectScore=-1.41198827222241:Peptide=.SLLYVAGPSGEEP.:PPM=-1.13767706320451	TRUE	5.6156	HLA	Canonical	MSFragger	AL20210812_SR_ERV_VT_EG__IFN_TMT10_Fxn02_offline_analysis	remote
9896	MSFraggerFilter	SearchTime=7:Hyperscore=10.2629995346069:ExpectScore=-0.914023377601459:Peptide=.IGLPYADHNYGARP.:PPM=3.39805514579614	TRUE	7.3876	HLA	Canonical	MSFragger	AL20210812_SR_ERV_VT_EG__IFN_TMT10_Fxn02_offline_analysis	remote
9897	MSFraggerFilter	SearchTime=4:Hyperscore=6.95599985122681:ExpectScore=-0.529104605956611:Peptide=.VEQLDSAGVTGPH.:PPM=-9.8060652534118	TRUE	4.703	HLA	Canonical	MSFragger	AL20210812_SR_ERV_VT_EG__IFN_TMT10_Fxn02_offline_analysis	remote
9899	MSFraggerFilter	SearchTime=6:Hyperscore=6.77400016784668:ExpectScore=-0.761893433249902:Peptide=.PAPAPAGM[15.9949]YR.:PPM=0.587378913511927	TRUE	6.6141	HLA	Canonical	MSFragger	AL20210812_SR_ERV_VT_EG__IFN_TMT10_Fxn02_offline_analysis	remote
9900	MSFraggerFilter	SearchTime=5:Hyperscore=11.4870004653931:ExpectScore=-0.793689098085658:Peptide=.APAAPLSRP.:PPM=0.234483613981736	TRUE	5.4293	HLA	Canonical	MSFragger	AL20210812_SR_ERV_VT_EG__IFN_TMT10_Fxn02_offline_analysis	remote
9902	MSFraggerFilter	SearchTime=4:Hyperscore=7.63399982452393:ExpectScore=-0.746372593152972:Peptide=.VVTAAATVAAA.:PPM=-2.69908074859697	TRUE	5.0011	HLA	Canonical	MSFragger	AL20210812_SR_ERV_VT_EG__IFN_TMT10_Fxn02_offline_analysis	remote
9903	MSFraggerFilter	SearchTime=4:Hyperscore=5.18300008773804:ExpectScore=-1.60681559211535:Peptide=.NYCLGGLALQHVEWG.:PPM=-3.55010738555328	TRUE	4.7498	HLA	Canonical	MSFragger	AL20210812_SR_ERV_VT_EG__IFN_TMT10_Fxn02_offline_analysis	remote
9904	MSFraggerFilter	SearchTime=4:Hyperscore=6.66599988937378:ExpectScore=-0.266066243097557:Peptide=.SSAYLIDASSGV.:PPM=-5.57093762400139	TRUE	4.0743	HLA	Canonical	MSFragger	AL20210812_SR_ERV_VT_EG__IFN_TMT10_Fxn02_offline_analysis	remote
9905	MSFraggerFilter	SearchTime=5:Hyperscore=6.45599985122681:ExpectScore=-1.45011999508084:Peptide=.SCSMLYRLQM[15.9949].:PPM=-6.22227225104883	TRUE	5.5775	HLA	Canonical	MSFragger	AL20210812_SR_ERV_VT_EG__IFN_TMT10_Fxn02_offline_analysis	remote
9906	MSFraggerFilter	SearchTime=4:Hyperscore=7.00699996948242:ExpectScore=-0.565524632837453:Peptide=.RGPPSAWLLR.:PPM=-3.28528616781859	TRUE	4.4232	HLA	Canonical	MSFragger	AL20210812_SR_ERV_VT_EG__IFN_TMT10_Fxn02_offline_analysis	remote
9907	MSFraggerFilter	SearchTime=3:Hyperscore=9.06999969482422:ExpectScore=-0.975225946344639:Peptide=.FAAWVLL.:PPM=7.8538507816638	TRUE	3.7122	HLA	Canonical	MSFragger	AL20210812_SR_ERV_VT_EG__IFN_TMT10_Fxn02_offline_analysis	remote
9908	MSFraggerFilter	SearchTime=5:Hyperscore=7.70100021362305:ExpectScore=0.404837459594967:Peptide=.LDGDDDLVI.:PPM=3.24688318262188	TRUE	5.0301	HLA	Canonical	MSFragger	AL20210812_SR_ERV_VT_EG__IFN_TMT10_Fxn02_offline_analysis	remote
9910	MSFraggerFilter	SearchTime=3:Hyperscore=3.84899997711182:ExpectScore=-0.374745766049825:Peptide=.MTLIAAP.:PPM=7.92179599225696	TRUE	3.8359	HLA	Canonical	MSFragger	AL20210812_SR_ERV_VT_EG__IFN_TMT10_Fxn02_offline_analysis	remote
9911	MSFraggerFilter	SearchTime=5:Hyperscore=9.73700046539307:ExpectScore=-0.564864297141018:Peptide=.AAAAAAGGPGLP.:PPM=9.08790845396916	TRUE	5.6924	HLA	Canonical	MSFragger	AL20210812_SR_ERV_VT_EG__IFN_TMT10_Fxn02_offline_analysis	remote
9912	MSFraggerFilter	SearchTime=6:Hyperscore=8.51799964904785:ExpectScore=-1.18851025449282:Peptide=.DESLLGNPRSI.:PPM=2.63511598037327	TRUE	6.7876	HLA	Canonical	MSFragger	AL20210812_SR_ERV_VT_EG__IFN_TMT10_Fxn02_offline_analysis	remote
9913	MSFraggerFilter	SearchTime=5:Hyperscore=6.62599992752075:ExpectScore=-0.696882413899713:Peptide=.RACTIHL.:PPM=1.80995117148507	TRUE	5.5276	HLA	Canonical	MSFragger	AL20210812_SR_ERV_VT_EG__IFN_TMT10_Fxn02_offline_analysis	remote
9914	MSFraggerFilter	SearchTime=5:Hyperscore=9.07600021362305:ExpectScore=-0.487274439924117:Peptide=.DHLSNNRGL.:PPM=3.59202211781545	TRUE	5.9691	HLA	Canonical	MSFragger	AL20210812_SR_ERV_VT_EG__IFN_TMT10_Fxn02_offline_analysis	remote
9915	MSFraggerFilter	SearchTime=5:Hyperscore=8.1560001373291:ExpectScore=-1.22229883953345:Peptide=.PAPIPQMAI.:PPM=-5.3967633378772	TRUE	5.7314	HLA	Canonical	MSFragger	AL20210812_SR_ERV_VT_EG__IFN_TMT10_Fxn02_offline_analysis	remote
9917	MSFraggerFilter	SearchTime=6:Hyperscore=10.371000289917:ExpectScore=-0.624192821446857:Peptide=.FFIHFPL.:PPM=-5.82802506887799	TRUE	6.2761	HLA	Canonical	MSFragger	AL20210812_SR_ERV_VT_EG__IFN_TMT10_Fxn02_offline_analysis	remote
9918	MSFraggerFilter	SearchTime=4:Hyperscore=8.11100006103516:ExpectScore=-1.51105855723466:Peptide=.GPPPGPRPA.:PPM=5.17309143405945	TRUE	4.7574	HLA	Canonical	MSFragger	AL20210812_SR_ERV_VT_EG__IFN_TMT10_Fxn02_offline_analysis	remote
9919	MSFraggerFilter	SearchTime=5:Hyperscore=9.41800022125244:ExpectScore=-0.985750896303051:Peptide=.TAVVQELLGTLPEP.:PPM=-0.978496156228116	TRUE	5.6305	HLA	Canonical	MSFragger	AL20210812_SR_ERV_VT_EG__IFN_TMT10_Fxn02_offline_analysis	remote
9921	MSFraggerFilter	SearchTime=5:Hyperscore=6.06199979782104:ExpectScore=-1.51231753770473:Peptide=.EDRGASQQR.:PPM=9.47957187783219	TRUE	5.2308	HLA	Canonical	MSFragger	AL20210812_SR_ERV_VT_EG__IFN_TMT10_Fxn02_offline_analysis	remote
9922	MSFraggerFilter	SearchTime=4:Hyperscore=11.4899997711182:ExpectScore=0.642371984725373:Peptide=.ETHLMPL.:PPM=7.12950192392162	TRUE	4.3421	HLA	Canonical	MSFragger	AL20210812_SR_ERV_VT_EG__IFN_TMT10_Fxn02_offline_analysis	remote
9923	MSFraggerFilter	SearchTime=4:Hyperscore=10.0329999923706:ExpectScore=-0.391859403796257:Peptide=.QPQQM[15.9949]QL.:PPM=-4.62300063797794	TRUE	5.009	HLA	Canonical	MSFragger	AL20210812_SR_ERV_VT_EG__IFN_TMT10_Fxn02_offline_analysis	remote
9924	MSFraggerFilter	SearchTime=5:Hyperscore=8.88000011444092:ExpectScore=-0.0222370055758839:Peptide=.SASAQVGLVEY.:PPM=-4.78383439425992	TRUE	5.3547	HLA	Canonical	MSFragger	AL20210812_SR_ERV_VT_EG__IFN_TMT10_Fxn02_offline_analysis	remote
9925	MSFraggerFilter	SearchTime=4:Hyperscore=7.68800020217896:ExpectScore=-0.92397672549464:Peptide=.HNETFQL.:PPM=-1.65837483501351	TRUE	4.9078	HLA	Canonical	MSFragger	AL20210812_SR_ERV_VT_EG__IFN_TMT10_Fxn02_offline_analysis	remote
9926	MSFraggerFilter	SearchTime=4:Hyperscore=5.55100011825562:ExpectScore=-0.799034712719498:Peptide=.STFNYNGSTL.:PPM=-6.93017142244298	TRUE	4.3973	HLA	Canonical	MSFragger	AL20210812_SR_ERV_VT_EG__IFN_TMT10_Fxn02_offline_analysis	remote
9928	MSFraggerFilter	SearchTime=4:Hyperscore=7.1230001449585:ExpectScore=-2.6397512274756:Peptide=.DM[15.9949]QAIGNTITMV.:PPM=7.39067655494251	TRUE	5.0008	HLA	Canonical	MSFragger	AL20210812_SR_ERV_VT_EG__IFN_TMT10_Fxn02_offline_analysis	remote
9932	MSFraggerFilter	SearchTime=5:Hyperscore=7.38800001144409:ExpectScore=-0.948102868380157:Peptide=.HSLYLRR.:PPM=-4.25181251709426	TRUE	5.9781	HLA	Canonical	MSFragger	AL20210812_SR_ERV_VT_EG__IFN_TMT10_Fxn02_offline_analysis	remote
9933	MSFraggerFilter	SearchTime=5:Hyperscore=5.77500009536743:ExpectScore=-0.792205765718344:Peptide=.RGPPSAWLLR.:PPM=-3.49134944882054	TRUE	6.0299	HLA	Canonical	MSFragger	AL20210812_SR_ERV_VT_EG__IFN_TMT10_Fxn02_offline_analysis	remote
9935	MSFraggerFilter	SearchTime=4:Hyperscore=6.64900016784668:ExpectScore=-0.283614586112727:Peptide=.SSAYLIDASSGV.:PPM=-1.08958090899485	TRUE	4.4007	HLA	Canonical	MSFragger	AL20210812_SR_ERV_VT_EG__IFN_TMT10_Fxn02_offline_analysis	remote
9936	MSFraggerFilter	SearchTime=3:Hyperscore=2.32800006866455:ExpectScore=-0.674657388218399:Peptide=.ALRAGLR.:PPM=-3.32897538391741	TRUE	3.7654	HLA	Canonical	MSFragger	AL20210812_SR_ERV_VT_EG__IFN_TMT10_Fxn02_offline_analysis	remote
9937	MSFraggerFilter	SearchTime=5:Hyperscore=8.05799961090088:ExpectScore=-1.34039775195034:Peptide=.AAAAEVGVESLEL.:PPM=-0.15695735112367	TRUE	5.8232	HLA	Canonical	MSFragger	AL20210812_SR_ERV_VT_EG__IFN_TMT10_Fxn02_offline_analysis	remote
9938	MSFraggerFilter	SearchTime=4:Hyperscore=5.23600006103516:ExpectScore=-3.44386819097296:Peptide=.STLAPQESSQCP.:PPM=-3.26530069025764	TRUE	4.645	HLA	Canonical	MSFragger	AL20210812_SR_ERV_VT_EG__IFN_TMT10_Fxn02_offline_analysis	remote
9939	MSFraggerFilter	SearchTime=5:Hyperscore=5.85200023651123:ExpectScore=-1.56935736317495:Peptide=.LNGCHPWTQFFRGP.:PPM=1.34885895324218	TRUE	5.8928	HLA	Canonical	MSFragger	AL20210812_SR_ERV_VT_EG__IFN_TMT10_Fxn02_offline_analysis	remote
9940	MSFraggerFilter	SearchTime=6:Hyperscore=7.10200023651123:ExpectScore=-1.46011852380469:Peptide=.NGSQLDYLTQ.:PPM=-4.95161291809281	TRUE	6.225	HLA	Canonical	MSFragger	AL20210812_SR_ERV_VT_EG__IFN_TMT10_Fxn02_offline_analysis	remote
9943	MSFraggerFilter	SearchTime=5:Hyperscore=9.57900047302246:ExpectScore=-1.1312180200224:Peptide=.FFIHFPL.:PPM=-5.82802506887799	TRUE	5.1556	HLA	Canonical	MSFragger	AL20210812_SR_ERV_VT_EG__IFN_TMT10_Fxn02_offline_analysis	remote
9944	MSFraggerFilter	SearchTime=5:Hyperscore=7.61100006103516:ExpectScore=-1.15243021851758:Peptide=.PPAQAQGRL.:PPM=-8.24953134259997	TRUE	5.6726	HLA	Canonical	MSFragger	AL20210812_SR_ERV_VT_EG__IFN_TMT10_Fxn02_offline_analysis	remote
9945	MSFraggerFilter	SearchTime=6:Hyperscore=8.10599994659424:ExpectScore=-1.65156746237559:Peptide=.TSDPERWR.:PPM=6.27679676175971	TRUE	6.6441	HLA	Canonical	MSFragger	AL20210812_SR_ERV_VT_EG__IFN_TMT10_Fxn02_offline_analysis	remote
9946	MSFraggerFilter	SearchTime=5:Hyperscore=10.5970001220703:ExpectScore=-0.478877433803708:Peptide=.EHLAALTAA.:PPM=-8.62967448208471	TRUE	5.5451	HLA	Canonical	MSFragger	AL20210812_SR_ERV_VT_EG__IFN_TMT10_Fxn02_offline_analysis	remote
9947	MSFraggerFilter	SearchTime=5:Hyperscore=4.72200012207031:ExpectScore=-0.447852725156499:Peptide=.YSVLSILTSR.:PPM=9.22743791879925	TRUE	5.7799	HLA	Canonical	MSFragger	AL20210812_SR_ERV_VT_EG__IFN_TMT10_Fxn02_offline_analysis	remote
9948	MSFraggerFilter	SearchTime=7:Hyperscore=9.06400012969971:ExpectScore=-1.61418811745167:Peptide=.SLEDLLNRPGS.:PPM=5.22850852123105	TRUE	7.7082	HLA	Canonical	MSFragger	AL20210812_SR_ERV_VT_EG__IFN_TMT10_Fxn02_offline_analysis	remote
9949	MSFraggerFilter	SearchTime=4:Hyperscore=4.59499979019165:ExpectScore=-0.520960029867457:Peptide=.NVSSILNV.:PPM=-3.44209552518536	TRUE	4.2626	HLA	Canonical	MSFragger	AL20210812_SR_ERV_VT_EG__IFN_TMT10_Fxn02_offline_analysis	remote
9950	MSFraggerFilter	SearchTime=4:Hyperscore=8.48999977111816:ExpectScore=-0.00778840953729027:Peptide=.ETHLMPL.:PPM=7.39182493715181	TRUE	4.6511	HLA	Canonical	MSFragger	AL20210812_SR_ERV_VT_EG__IFN_TMT10_Fxn02_offline_analysis	remote
9951	MSFraggerFilter	SearchTime=4:Hyperscore=7.77899980545044:ExpectScore=-0.400087208740164:Peptide=.QPQQM[15.9949]QL.:PPM=-4.62300063797794	TRUE	4.4092	HLA	Canonical	MSFragger	AL20210812_SR_ERV_VT_EG__IFN_TMT10_Fxn02_offline_analysis	remote
9954	MSFraggerFilter	SearchTime=5:Hyperscore=7.3270001411438:ExpectScore=-1.293664915874:Peptide=.HSLYLRR.:PPM=-4.49224678445178	TRUE	5.1654	HLA	Canonical	MSFragger	AL20210812_SR_ERV_VT_EG__IFN_TMT10_Fxn02_offline_analysis	remote
9955	MSFraggerFilter	SearchTime=6:Hyperscore=7.54199981689453:ExpectScore=-1.17464940199369:Peptide=.DPSLSLLSEY.:PPM=2.03819163749738	TRUE	7.0612	HLA	Canonical	MSFragger	AL20210812_SR_ERV_VT_EG__IFN_TMT10_Fxn02_offline_analysis	remote
9956	MSFraggerFilter	SearchTime=4:Hyperscore=7.43200016021729:ExpectScore=-0.656891860552503:Peptide=.FAAFHGGRVM[15.9949].:PPM=1.35247447581377	TRUE	4.7316	HLA	Canonical	MSFragger	AL20210812_SR_ERV_VT_EG__IFN_TMT10_Fxn02_offline_analysis	remote
9957	MSFraggerFilter	SearchTime=6:Hyperscore=7.75299978256226:ExpectScore=-1.03116350043146:Peptide=.WQHTYIPV.:PPM=-6.04235350673817	TRUE	6.4653	HLA	Canonical	MSFragger	AL20210812_SR_ERV_VT_EG__IFN_TMT10_Fxn02_offline_analysis	remote
9958	MSFraggerFilter	SearchTime=5:Hyperscore=9.84000015258789:ExpectScore=-0.712471902845195:Peptide=.QMPDGIR.:PPM=0.519903126618996	TRUE	5.5427	HLA	Canonical	MSFragger	AL20210812_SR_ERV_VT_EG__IFN_TMT10_Fxn02_offline_analysis	remote
9959	MSFraggerFilter	SearchTime=5:Hyperscore=10.5150003433228:ExpectScore=-0.636790555424718:Peptide=.FPKDVSSST.:PPM=-9.67695851692735	TRUE	5.4822	HLA	Canonical	MSFragger	AL20210812_SR_ERV_VT_EG__IFN_TMT10_Fxn02_offline_analysis	remote
9960	MSFraggerFilter	SearchTime=5:Hyperscore=8.19799995422363:ExpectScore=-1.51494910007966:Peptide=.GPGRVRGRL.:PPM=-9.09067219064438	TRUE	5.4572	HLA	Canonical	MSFragger	AL20210812_SR_ERV_VT_EG__IFN_TMT10_Fxn02_offline_analysis	remote
9961	MSFraggerFilter	SearchTime=4:Hyperscore=6.8439998626709:ExpectScore=-1.02547451500138:Peptide=.VPNNILDIVR.:PPM=-8.64010968428802	TRUE	4.1261	HLA	Canonical	MSFragger	AL20210812_SR_ERV_VT_EG__IFN_TMT10_Fxn02_offline_analysis	remote
9963	MSFraggerFilter	SearchTime=3:Hyperscore=5.79899978637695:ExpectScore=-0.403528148752141:Peptide=.NHETIQF.:PPM=-2.16189070865187	TRUE	3.651	HLA	Canonical	MSFragger	AL20210812_SR_ERV_VT_EG__IFN_TMT10_Fxn02_offline_analysis	remote
9965	MSFraggerFilter	SearchTime=5:Hyperscore=10.3549995422363:ExpectScore=-0.67297599752051:Peptide=.HNRLHML.:PPM=5.58850039872191	TRUE	5.8473	HLA	Canonical	MSFragger	AL20210812_SR_ERV_VT_EG__IFN_TMT10_Fxn02_offline_analysis	remote
9966	MSFraggerFilter	SearchTime=4:Hyperscore=6.46099996566772:ExpectScore=-1.41679143948669:Peptide=.LPIQVNVLAAGL.:PPM=-2.25465905732991	TRUE	4.5168	HLA	Canonical	MSFragger	AL20210812_SR_ERV_VT_EG__IFN_TMT10_Fxn02_offline_analysis	remote
9967	MSFraggerFilter	SearchTime=6:Hyperscore=8.96500015258789:ExpectScore=-0.477947555949214:Peptide=.RHLDPGWPEVAR.:PPM=-2.37847318571346	TRUE	6.4492	HLA	Canonical	MSFragger	AL20210812_SR_ERV_VT_EG__IFN_TMT10_Fxn02_offline_analysis	remote
9968	MSFraggerFilter	SearchTime=4:Hyperscore=7.21199989318848:ExpectScore=-1.33744580653575:Peptide=.PPAQAQGRL.:PPM=-8.49132619424086	TRUE	4.8715	HLA	Canonical	MSFragger	AL20210812_SR_ERV_VT_EG__IFN_TMT10_Fxn02_offline_analysis	remote
9969	MSFraggerFilter	SearchTime=6:Hyperscore=11.628999710083:ExpectScore=-0.673828379424963:Peptide=.IMVDLLME.:PPM=1.73827099304018	TRUE	6.7616	HLA	Canonical	MSFragger	AL20210812_SR_ERV_VT_EG__IFN_TMT10_Fxn02_offline_analysis	remote
9970	MSFraggerFilter	SearchTime=8:Hyperscore=11.0240001678467:ExpectScore=-1.53343325052197:Peptide=.HSYTRPTI.:PPM=0.429714792236623	TRUE	8.3424	HLA	Canonical	MSFragger	AL20210812_SR_ERV_VT_EG__IFN_TMT10_Fxn02_offline_analysis	remote
9971	MSFraggerFilter	SearchTime=3:Hyperscore=8.92199993133545:ExpectScore=-1.04032453576208:Peptide=.HNRLHML.:PPM=5.48754892532615	TRUE	3.9121	HLA	Canonical	MSFragger	AL20210812_SR_ERV_VT_EG__IFN_TMT10_Fxn02_offline_analysis	remote
9972	MSFraggerFilter	SearchTime=3:Hyperscore=1.67900002002716:ExpectScore=-0.472605575170904:Peptide=.AAHSNDSPPP.:PPM=-7.59824836816637	TRUE	3.7409	HLA	Canonical	MSFragger	AL20210812_SR_ERV_VT_EG__IFN_TMT10_Fxn02_offline_analysis	remote
9973	MSFraggerFilter	SearchTime=3:Hyperscore=6.92799997329712:ExpectScore=-0.43063546717308:Peptide=.EVQLSFQLQINV.:PPM=-2.71821146293969	TRUE	4.0497	HLA	Canonical	MSFragger	AL20210812_SR_ERV_VT_EG__IFN_TMT10_Fxn02_offline_analysis	remote
9974	MSFraggerFilter	SearchTime=4:Hyperscore=6.14900016784668:ExpectScore=-0.292273500909597:Peptide=.VHGGPGVQL.:PPM=-0.61932244647258	TRUE	4.1152	HLA	Canonical	MSFragger	AL20210812_SR_ERV_VT_EG__IFN_TMT10_Fxn02_offline_analysis	remote
9976	MSFraggerFilter	SearchTime=4:Hyperscore=10.5699996948242:ExpectScore=-0.371982049663573:Peptide=.QLPLSQIPA.:PPM=-7.95676726938344	TRUE	4.7893	HLA	Canonical	MSFragger	AL20210812_SR_ERV_VT_EG__IFN_TMT10_Fxn02_offline_analysis	remote
9978	MSFraggerFilter	SearchTime=3:Hyperscore=9.91199970245361:ExpectScore=-0.409177221624059:Peptide=.INGPMPPM[15.9949].:PPM=-3.08452100984353	TRUE	4.0137	HLA	Canonical	MSFragger	AL20210812_SR_ERV_VT_EG__IFN_TMT10_Fxn02_offline_analysis	remote
9979	MSFraggerFilter	SearchTime=6:Hyperscore=5.53700017929077:ExpectScore=-1.56623659277157:Peptide=.MAPSSPRPAL.:PPM=5.62349998999989	TRUE	6.5885	HLA	Canonical	MSFragger	AL20210812_SR_ERV_VT_EG__IFN_TMT10_Fxn02_offline_analysis	remote
9980	MSFraggerFilter	SearchTime=5:Hyperscore=6.49100017547607:ExpectScore=-1.2452156544879:Peptide=.CPFSAGAALGPCP.:PPM=-3.38226179253498	TRUE	6.0274	HLA	Canonical	MSFragger	AL20210812_SR_ERV_VT_EG__IFN_TMT10_Fxn02_offline_analysis	remote
9981	MSFraggerFilter	SearchTime=6:Hyperscore=6.67999982833862:ExpectScore=-1.21068597450399:Peptide=.MNASAIQVLIEHI.:PPM=8.04637615849613	TRUE	6.5101	HLA	Canonical	MSFragger	AL20210812_SR_ERV_VT_EG__IFN_TMT10_Fxn02_offline_analysis	remote
9982	MSFraggerFilter	SearchTime=3:Hyperscore=5.53499984741211:ExpectScore=0.0201475246704183:Peptide=.SGSQDGFM[15.9949].:PPM=0.772751259408571	TRUE	3.4403	HLA	Canonical	MSFragger	AL20210812_SR_ERV_VT_EG__IFN_TMT10_Fxn02_offline_analysis	remote
9983	MSFraggerFilter	SearchTime=7:Hyperscore=9.33600044250488:ExpectScore=-1.27041971298887:Peptide=.QFFGTLGH.:PPM=8.1234914031206	TRUE	7.1392	HLA	Canonical	MSFragger	AL20210812_SR_ERV_VT_EG__IFN_TMT10_Fxn02_offline_analysis	remote
9984	MSFraggerFilter	SearchTime=4:Hyperscore=7.52199983596802:ExpectScore=-1.47579414341328:Peptide=.EETLFTEM.:PPM=-2.3866312706365	TRUE	4.6631	HLA	Canonical	MSFragger	AL20210812_SR_ERV_VT_EG__IFN_TMT10_Fxn02_offline_analysis	remote
9985	MSFraggerFilter	SearchTime=5:Hyperscore=12.4840002059937:ExpectScore=-0.507960476357303:Peptide=.GLSPWYAEKCSSTL.:PPM=-6.31503357037283	TRUE	5.187	HLA	Canonical	MSFragger	AL20210812_SR_ERV_VT_EG__IFN_TMT10_Fxn02_offline_analysis	remote
9987	MSFraggerFilter	SearchTime=4:Hyperscore=9.56700038909912:ExpectScore=-1.35522586265984:Peptide=.FFIHFPL.:PPM=-5.82802506887799	TRUE	4.8487	HLA	Canonical	MSFragger	AL20210812_SR_ERV_VT_EG__IFN_TMT10_Fxn02_offline_analysis	remote
9988	MSFraggerFilter	SearchTime=4:Hyperscore=6.38399982452393:ExpectScore=-1.48807851670393:Peptide=.IGLPAHKAP.:PPM=-7.0663822558195	TRUE	4.944	HLA	Canonical	MSFragger	AL20210812_SR_ERV_VT_EG__IFN_TMT10_Fxn02_offline_analysis	remote
9989	MSFraggerFilter	SearchTime=7:Hyperscore=7.77299976348877:ExpectScore=-0.827076057157898:Peptide=.NSAAARGDGLL.:PPM=4.30867595674708	TRUE	7.1187	HLA	Canonical	MSFragger	AL20210812_SR_ERV_VT_EG__IFN_TMT10_Fxn02_offline_analysis	remote
9990	MSFraggerFilter	SearchTime=5:Hyperscore=7.20499992370605:ExpectScore=-1.30467674202691:Peptide=.EPSREPRTH.:PPM=-8.81248692300752	TRUE	5.5098	HLA	Canonical	MSFragger	AL20210812_SR_ERV_VT_EG__IFN_TMT10_Fxn02_offline_analysis	remote
9991	MSFraggerFilter	SearchTime=6:Hyperscore=13.2749996185303:ExpectScore=-0.897434542626779:Peptide=.MPRYELALI.:PPM=4.15702910100751	TRUE	6.5766	HLA	Canonical	MSFragger	AL20210812_SR_ERV_VT_EG__IFN_TMT10_Fxn02_offline_analysis	remote
9993	MSFraggerFilter	SearchTime=4:Hyperscore=7.12799978256226:ExpectScore=-1.57720465479783:Peptide=.IAKCNSTSS.:PPM=0.725891131931925	TRUE	4.6083	HLA	Canonical	MSFragger	AL20210812_SR_ERV_VT_EG__IFN_TMT10_Fxn02_offline_analysis	remote
9994	MSFraggerFilter	SearchTime=4:Hyperscore=7.95499992370605:ExpectScore=-0.575582728497722:Peptide=.DAAAAAAEQARA.:PPM=-3.20341206227348	TRUE	4.3971	HLA	Canonical	MSFragger	AL20210812_SR_ERV_VT_EG__IFN_TMT10_Fxn02_offline_analysis	remote
9995	MSFraggerFilter	SearchTime=5:Hyperscore=5.78599977493286:ExpectScore=-0.644799646815442:Peptide=.VSGSLLGR.:PPM=-4.41850016438177	TRUE	5.1362	HLA	Canonical	MSFragger	AL20210812_SR_ERV_VT_EG__IFN_TMT10_Fxn02_offline_analysis	remote
9996	MSFraggerFilter	SearchTime=3:Hyperscore=5.45900011062622:ExpectScore=-0.599247717396466:Peptide=.GDREDIL.:PPM=1.61364939836332	TRUE	3.8248	HLA	Canonical	MSFragger	AL20210812_SR_ERV_VT_EG__IFN_TMT10_Fxn02_offline_analysis	remote
9998	MSFraggerFilter	SearchTime=6:Hyperscore=8.89500045776367:ExpectScore=-0.513681824789271:Peptide=.SVPMVMPTL.:PPM=1.26588793692853	TRUE	6.457	HLA	Canonical	MSFragger	AL20210812_SR_ERV_VT_EG__IFN_TMT10_Fxn02_offline_analysis	remote
9999	MSFraggerFilter	SearchTime=5:Hyperscore=11.2239999771118:ExpectScore=-0.841434168039282:Peptide=.ASLLGAGPLAP.:PPM=-6.06664879313271	TRUE	5.215	HLA	Canonical	MSFragger	AL20210812_SR_ERV_VT_EG__IFN_TMT10_Fxn02_offline_analysis	remote
10000	MSFraggerFilter	SearchTime=5:Hyperscore=9.76000022888184:ExpectScore=-0.379352239247592:Peptide=.MTLPAATSR.:PPM=-0.336788128432425	TRUE	5.1097	HLA	Canonical	MSFragger	AL20210812_SR_ERV_VT_EG__IFN_TMT10_Fxn02_offline_analysis	remote
10001	MSFraggerFilter	SearchTime=4:Hyperscore=8.91800022125244:ExpectScore=-0.106016309298561:Peptide=.SVQSVAIV.:PPM=-9.08066058970054	TRUE	4.696	HLA	Canonical	MSFragger	AL20210812_SR_ERV_VT_EG__IFN_TMT10_Fxn02_offline_analysis	remote
10002	MSFraggerFilter	SearchTime=6:Hyperscore=9.91399955749512:ExpectScore=-0.471214449718703:Peptide=.VPSGM[15.9949]QVPP.:PPM=-3.56196446655152	TRUE	6.7422	HLA	Canonical	MSFragger	AL20210812_SR_ERV_VT_EG__IFN_TMT10_Fxn02_offline_analysis	remote
10003	MSFraggerFilter	SearchTime=4:Hyperscore=9.96599960327148:ExpectScore=-0.609779778157488:Peptide=.INGPMPPM[15.9949].:PPM=-0.0222556446656592	TRUE	4.8881	HLA	Canonical	MSFragger	AL20210812_SR_ERV_VT_EG__IFN_TMT10_Fxn02_offline_analysis	remote
10005	MSFraggerFilter	SearchTime=6:Hyperscore=9.90200042724609:ExpectScore=-0.598735524412489:Peptide=.HFM[15.9949]RLLER.:PPM=-4.53260376749792	TRUE	6.7587	HLA	Canonical	MSFragger	AL20210812_SR_ERV_VT_EG__IFN_TMT10_Fxn02_offline_analysis	remote
10006	MSFraggerFilter	SearchTime=6:Hyperscore=7.39099979400635:ExpectScore=-1.14405782495324:Peptide=.SEELTSLLPRDT.:PPM=6.50726933977171	TRUE	6.5993	HLA	Canonical	MSFragger	AL20210812_SR_ERV_VT_EG__IFN_TMT10_Fxn02_offline_analysis	remote
10007	MSFraggerFilter	SearchTime=4:Hyperscore=6.96099996566772:ExpectScore=-0.870695089565718:Peptide=.MDQGPWY.:PPM=6.59125760114164	TRUE	4.2052	HLA	Canonical	MSFragger	AL20210812_SR_ERV_VT_EG__IFN_TMT10_Fxn02_offline_analysis	remote
10009	MSFraggerFilter	SearchTime=4:Hyperscore=6.44199991226196:ExpectScore=-1.2985328113665:Peptide=.SLRAPLPPMLL.:PPM=9.49855388365927	TRUE	4.9635	HLA	Canonical	MSFragger	AL20210812_SR_ERV_VT_EG__IFN_TMT10_Fxn02_offline_analysis	remote
10010	MSFraggerFilter	SearchTime=6:Hyperscore=7.91599988937378:ExpectScore=-0.68500605188531:Peptide=.RGVWEELGV.:PPM=0.656085153351601	TRUE	6.4899	HLA	Canonical	MSFragger	AL20210812_SR_ERV_VT_EG__IFN_TMT10_Fxn02_offline_analysis	remote
10011	MSFraggerFilter	SearchTime=7:Hyperscore=7.20599985122681:ExpectScore=-1.35919669765007:Peptide=.QQETTQAL.:PPM=-2.41203773143092	TRUE	7.1521	HLA	Canonical	MSFragger	AL20210812_SR_ERV_VT_EG__IFN_TMT10_Fxn02_offline_analysis	remote
10012	MSFraggerFilter	SearchTime=3:Hyperscore=5.78900003433228:ExpectScore=-0.409284502593536:Peptide=.SGSQDGFM[15.9949].:PPM=1.12133089674409	TRUE	3.3633	HLA	Canonical	MSFragger	AL20210812_SR_ERV_VT_EG__IFN_TMT10_Fxn02_offline_analysis	remote
10013	MSFraggerFilter	SearchTime=8:Hyperscore=7.43699979782104:ExpectScore=-1.40542671880569:Peptide=.MAPSSPRPAL.:PPM=7.87958030795096	TRUE	8.1048	HLA	Canonical	MSFragger	AL20210812_SR_ERV_VT_EG__IFN_TMT10_Fxn02_offline_analysis	remote
10014	MSFraggerFilter	SearchTime=7:Hyperscore=11.0880002975464:ExpectScore=-0.361205431051637:Peptide=.SGILYCKGGL.:PPM=-0.360866020170003	TRUE	7.9512	HLA	Canonical	MSFragger	AL20210812_SR_ERV_VT_EG__IFN_TMT10_Fxn02_offline_analysis	remote
10015	MSFraggerFilter	SearchTime=5:Hyperscore=6.13500022888184:ExpectScore=-1.49770694911274:Peptide=.EYSIQTME.:PPM=-3.49630084090791	TRUE	5.194	HLA	Canonical	MSFragger	AL20210812_SR_ERV_VT_EG__IFN_TMT10_Fxn02_offline_analysis	remote
10016	MSFraggerFilter	SearchTime=3:Hyperscore=2.31599998474121:ExpectScore=-0.681565167096968:Peptide=.LHSGGVL.:PPM=3.83580767880443	TRUE	3.7958	HLA	Canonical	MSFragger	AL20210812_SR_ERV_VT_EG__IFN_TMT10_Fxn02_offline_analysis	remote
10018	MSFraggerFilter	SearchTime=3:Hyperscore=6.60699987411499:ExpectScore=-0.59781578723754:Peptide=.HVLAQGLL.:PPM=5.9294722601641	TRUE	3.7889	HLA	Canonical	MSFragger	AL20210812_SR_ERV_VT_EG__IFN_TMT10_Fxn02_offline_analysis	remote
10020	MSFraggerFilter	SearchTime=4:Hyperscore=8.67500019073486:ExpectScore=-0.66483931933166:Peptide=.VPLPPGGARGQLGN.:PPM=6.61339996877979	TRUE	4.9868	HLA	Canonical	MSFragger	AL20210812_SR_ERV_VT_EG__IFN_TMT10_Fxn02_offline_analysis	remote
10021	MSFraggerFilter	SearchTime=4:Hyperscore=5.81500005722046:ExpectScore=-0.456913577108649:Peptide=.DASM[15.9949]FAR.:PPM=-3.57793714842976	TRUE	4.446	HLA	Canonical	MSFragger	AL20210812_SR_ERV_VT_EG__IFN_TMT10_Fxn02_offline_analysis	remote
10022	MSFraggerFilter	SearchTime=6:Hyperscore=10.7430000305176:ExpectScore=-0.746759533776315:Peptide=.ADGLLGRPTP.:PPM=1.14194282063435	TRUE	7.0435	HLA	Canonical	MSFragger	AL20210812_SR_ERV_VT_EG__IFN_TMT10_Fxn02_offline_analysis	remote
10023	MSFraggerFilter	SearchTime=7:Hyperscore=7.95599985122681:ExpectScore=-0.477529915672773:Peptide=.FAAFHGGRVM[15.9949].:PPM=1.98998768186171	TRUE	7.0955	HLA	Canonical	MSFragger	AL20210812_SR_ERV_VT_EG__IFN_TMT10_Fxn02_offline_analysis	remote
10024	MSFraggerFilter	SearchTime=6:Hyperscore=13.4899997711182:ExpectScore=-0.59846389872124:Peptide=.LAHPSQLQAM.:PPM=7.58819340708263	TRUE	6.4585	HLA	Canonical	MSFragger	AL20210812_SR_ERV_VT_EG__IFN_TMT10_Fxn02_offline_analysis	remote
10025	MSFraggerFilter	SearchTime=5:Hyperscore=10.581000328064:ExpectScore=-0.903370693333584:Peptide=.AAVAAPSVLAP.:PPM=-5.83038398348946	TRUE	5.0722	HLA	Canonical	MSFragger	AL20210812_SR_ERV_VT_EG__IFN_TMT10_Fxn02_offline_analysis	remote
10026	MSFraggerFilter	SearchTime=5:Hyperscore=5.90500020980835:ExpectScore=-0.342509450199204:Peptide=.DVTASALQGL.:PPM=-7.08055215274288	TRUE	5.2255	HLA	Canonical	MSFragger	AL20210812_SR_ERV_VT_EG__IFN_TMT10_Fxn02_offline_analysis	remote
10027	MSFraggerFilter	SearchTime=3:Hyperscore=7.98199987411499:ExpectScore=0.853107690171224:Peptide=.CQTPQPSARA.:PPM=6.64207262989497	TRUE	3.5565	HLA	Canonical	MSFragger	AL20210812_SR_ERV_VT_EG__IFN_TMT10_Fxn02_offline_analysis	remote
10029	MSFraggerFilter	SearchTime=3:Hyperscore=6.53000020980835:ExpectScore=0.0172695188319015:Peptide=.FASQVAAQAA.:PPM=1.60533940320426	TRUE	3.7473	HLA	Canonical	MSFragger	AL20210812_SR_ERV_VT_EG__IFN_TMT10_Fxn02_offline_analysis	remote
10031	MSFraggerFilter	SearchTime=6:Hyperscore=11.7790002822876:ExpectScore=-0.390245986096332:Peptide=.FAAPNAGAVL.:PPM=9.73627097480011	TRUE	6.0934	HLA	Canonical	MSFragger	AL20210812_SR_ERV_VT_EG__IFN_TMT10_Fxn02_offline_analysis	remote
10032	MSFraggerFilter	SearchTime=6:Hyperscore=10.5249996185303:ExpectScore=-0.551477964308421:Peptide=.HCAELAAR.:PPM=5.46259672130408	TRUE	6.7936	HLA	Canonical	MSFragger	AL20210812_SR_ERV_VT_EG__IFN_TMT10_Fxn02_offline_analysis	remote
10033	MSFraggerFilter	SearchTime=6:Hyperscore=7.22100019454956:ExpectScore=-1.5166230051367:Peptide=.MALQPSGLDL.:PPM=7.38013588675395	TRUE	6.9623	HLA	Canonical	MSFragger	AL20210812_SR_ERV_VT_EG__IFN_TMT10_Fxn02_offline_analysis	remote
10034	MSFraggerFilter	SearchTime=4:Hyperscore=7.50799989700317:ExpectScore=-1.35428149089303:Peptide=.IYTGSGVLA.:PPM=-4.73513173065765	TRUE	4.6699	HLA	Canonical	MSFragger	AL20210812_SR_ERV_VT_EG__IFN_TMT10_Fxn02_offline_analysis	remote
10036	MSFraggerFilter	SearchTime=5:Hyperscore=6.72399997711182:ExpectScore=-1.23344995760204:Peptide=.RVMDRTIL.:PPM=-1.57387051452132	TRUE	5.0851	HLA	Canonical	MSFragger	AL20210812_SR_ERV_VT_EG__IFN_TMT10_Fxn02_offline_analysis	remote
10037	MSFraggerFilter	SearchTime=4:Hyperscore=6.38899993896484:ExpectScore=-1.85761358258139:Peptide=.YRMHAVSSL.:PPM=-2.10075849255556	TRUE	4.4134	HLA	Canonical	MSFragger	AL20210812_SR_ERV_VT_EG__IFN_TMT10_Fxn02_offline_analysis	remote
10040	MSFraggerFilter	SearchTime=3:Hyperscore=4.89799976348877:ExpectScore=-0.346539180745315:Peptide=.GDVQESDY.:PPM=5.3464222775661	TRUE	3.5377	HLA	Canonical	MSFragger	AL20210812_SR_ERV_VT_EG__IFN_TMT10_Fxn02_offline_analysis	remote
10042	MSFraggerFilter	SearchTime=8:Hyperscore=7.93599987030029:ExpectScore=-0.571255497544545:Peptide=.QQETTQAL.:PPM=-2.16646872067642	TRUE	8.5922	HLA	Canonical	MSFragger	AL20210812_SR_ERV_VT_EG__IFN_TMT10_Fxn02_offline_analysis	remote
10043	MSFraggerFilter	SearchTime=4:Hyperscore=5.96799993515015:ExpectScore=-0.241132722386459:Peptide=.DASM[15.9949]FAR.:PPM=-4.65267075057829	TRUE	4.1372	HLA	Canonical	MSFragger	AL20210812_SR_ERV_VT_EG__IFN_TMT10_Fxn02_offline_analysis	remote
10044	MSFraggerFilter	SearchTime=6:Hyperscore=11.125:ExpectScore=-0.29345477742939:Peptide=.SGILYCKGGL.:PPM=0.355568015957878	TRUE	6.2644	HLA	Canonical	MSFragger	AL20210812_SR_ERV_VT_EG__IFN_TMT10_Fxn02_offline_analysis	remote
10045	MSFraggerFilter	SearchTime=6:Hyperscore=10.4759998321533:ExpectScore=-0.0251324620868:Peptide=.NEEPITMVRH.:PPM=6.60357758758417	TRUE	6.3764	HLA	Canonical	MSFragger	AL20210812_SR_ERV_VT_EG__IFN_TMT10_Fxn02_offline_analysis	remote
10046	MSFraggerFilter	SearchTime=5:Hyperscore=12.3599996566772:ExpectScore=-0.0579069997138344:Peptide=.TIYPGAVP.:PPM=9.12290171297988	TRUE	5.9887	HLA	Canonical	MSFragger	AL20210812_SR_ERV_VT_EG__IFN_TMT10_Fxn02_offline_analysis	remote
10047	MSFraggerFilter	SearchTime=6:Hyperscore=12.1750001907349:ExpectScore=-1.11727279686892:Peptide=.EGVLAPSPAR.:PPM=0.680314549915501	TRUE	6.9318	HLA	Canonical	MSFragger	AL20210812_SR_ERV_VT_EG__IFN_TMT10_Fxn02_offline_analysis	remote
10048	MSFraggerFilter	SearchTime=5:Hyperscore=6.26100015640259:ExpectScore=-1.52713159418395:Peptide=.FRM[15.9949]SAQMN.:PPM=-8.47749667237458	TRUE	5.3624	HLA	Canonical	MSFragger	AL20210812_SR_ERV_VT_EG__IFN_TMT10_Fxn02_offline_analysis	remote
10049	MSFraggerFilter	SearchTime=5:Hyperscore=7.33799982070923:ExpectScore=-1.53879027378859:Peptide=.MAPSSPRPAL.:PPM=8.10518833967767	TRUE	6.011	HLA	Canonical	MSFragger	AL20210812_SR_ERV_VT_EG__IFN_TMT10_Fxn02_offline_analysis	remote
10050	MSFraggerFilter	SearchTime=4:Hyperscore=9.37800025939941:ExpectScore=-1.03496846469026:Peptide=.GFSSILVTL.:PPM=8.94935770916087	TRUE	5.0138	HLA	Canonical	MSFragger	AL20210812_SR_ERV_VT_EG__IFN_TMT10_Fxn02_offline_analysis	remote
10053	MSFraggerFilter	SearchTime=6:Hyperscore=10.4280004501343:ExpectScore=-0.556658024945157:Peptide=.SALGSVGAGVI.:PPM=-7.87670439945945	TRUE	6.158	HLA	Canonical	MSFragger	AL20210812_SR_ERV_VT_EG__IFN_TMT10_Fxn02_offline_analysis	remote
10054	MSFraggerFilter	SearchTime=5:Hyperscore=9.64599990844727:ExpectScore=-0.799399127311972:Peptide=.SVPGPSPWT.:PPM=-3.7600322497994	TRUE	5.7214	HLA	Canonical	MSFragger	AL20210812_SR_ERV_VT_EG__IFN_TMT10_Fxn02_offline_analysis	remote
10055	MSFraggerFilter	SearchTime=6:Hyperscore=8.05099964141846:ExpectScore=-1.12770090536886:Peptide=.EPSREPRTH.:PPM=-8.38748225864469	TRUE	6.1455	HLA	Canonical	MSFragger	AL20210812_SR_ERV_VT_EG__IFN_TMT10_Fxn02_offline_analysis	remote
10056	MSFraggerFilter	SearchTime=6:Hyperscore=10.7819995880127:ExpectScore=3.36825195427437:Peptide=.SGHLM[15.9949]PPLL.:PPM=-7.41450960721897	TRUE	6.6835	HLA	Canonical	MSFragger	AL20210812_SR_ERV_VT_EG__IFN_TMT10_Fxn02_offline_analysis	remote
10057	MSFraggerFilter	SearchTime=8:Hyperscore=10.0159997940063:ExpectScore=-1.1673541639636:Peptide=.WSLAGGQVL.:PPM=9.31191225312617	TRUE	8.6863	HLA	Canonical	MSFragger	AL20210812_SR_ERV_VT_EG__IFN_TMT10_Fxn02_offline_analysis	remote
10058	MSFraggerFilter	SearchTime=8:Hyperscore=15.8549995422363:ExpectScore=2.1932020485714:Peptide=.ESPLHRDLGVPESR.:PPM=5.47961093153754	TRUE	8.7781	HLA	Canonical	MSFragger	AL20210812_SR_ERV_VT_EG__IFN_TMT10_Fxn02_offline_analysis	remote
10059	MSFraggerFilter	SearchTime=7:Hyperscore=9.9370002746582:ExpectScore=-0.596649466110014:Peptide=.ALGGIEFVLLAVM.:PPM=-7.46780671858318	TRUE	7.2896	HLA	Canonical	MSFragger	AL20210812_SR_ERV_VT_EG__IFN_TMT10_Fxn02_offline_analysis	remote
10060	MSFraggerFilter	SearchTime=8:Hyperscore=12.7069997787476:ExpectScore=-0.424459260073966:Peptide=.SPLQAFSICL.:PPM=4.41315624784564	TRUE	8.632	HLA	Canonical	MSFragger	AL20210812_SR_ERV_VT_EG__IFN_TMT10_Fxn02_offline_analysis	remote
10061	MSFraggerFilter	SearchTime=4:Hyperscore=7.05700016021729:ExpectScore=-2.06700490720179:Peptide=.EMLNSGY.:PPM=5.64242670001147	TRUE	4.4136	HLA	Canonical	MSFragger	AL20210812_SR_ERV_VT_EG__IFN_TMT10_Fxn02_offline_analysis	remote
10062	MSFraggerFilter	SearchTime=5:Hyperscore=6.65000009536743:ExpectScore=-1.21221217806612:Peptide=.DYRSLAQRSL.:PPM=1.81499213906476	TRUE	5.4708	HLA	Canonical	MSFragger	AL20210812_SR_ERV_VT_EG__IFN_TMT10_Fxn02_offline_analysis	remote
10064	MSFraggerFilter	SearchTime=5:Hyperscore=6.81099987030029:ExpectScore=-0.77250084128023:Peptide=.QQETTQAL.:PPM=-2.16646872067642	TRUE	5.945	HLA	Canonical	MSFragger	AL20210812_SR_ERV_VT_EG__IFN_TMT10_Fxn02_offline_analysis	remote
10065	MSFraggerFilter	SearchTime=5:Hyperscore=8.64599990844727:ExpectScore=-0.951952922580032:Peptide=.NRGSPPVPG.:PPM=7.02383897136898	TRUE	5.1485	HLA	Canonical	MSFragger	AL20210812_SR_ERV_VT_EG__IFN_TMT10_Fxn02_offline_analysis	remote
10066	MSFraggerFilter	SearchTime=4:Hyperscore=5.47599983215332:ExpectScore=-1.28133454680203:Peptide=.DASM[15.9949]FAR.:PPM=-4.38398735009207	TRUE	4.3797	HLA	Canonical	MSFragger	AL20210812_SR_ERV_VT_EG__IFN_TMT10_Fxn02_offline_analysis	remote
10067	MSFraggerFilter	SearchTime=4:Hyperscore=7.4520001411438:ExpectScore=-1.07021849954668:Peptide=.RVMDRTIL.:PPM=-2.72173758137624	TRUE	4.6516	HLA	Canonical	MSFragger	AL20210812_SR_ERV_VT_EG__IFN_TMT10_Fxn02_offline_analysis	remote
10068	MSFraggerFilter	SearchTime=6:Hyperscore=8.83500003814697:ExpectScore=-0.785694850114118:Peptide=.LAMETLGGRP.:PPM=-2.06780966797154	TRUE	6.1387	HLA	Canonical	MSFragger	AL20210812_SR_ERV_VT_EG__IFN_TMT10_Fxn02_offline_analysis	remote
10069	MSFraggerFilter	SearchTime=4:Hyperscore=6.94199991226196:ExpectScore=-0.706268629036332:Peptide=.EDEGSPSL.:PPM=-2.34386463685893	TRUE	4.1724	HLA	Canonical	MSFragger	AL20210812_SR_ERV_VT_EG__IFN_TMT10_Fxn02_offline_analysis	remote
10070	MSFraggerFilter	SearchTime=6:Hyperscore=9.3129997253418:ExpectScore=-0.956506310872226:Peptide=.NNSSNLGRG.:PPM=9.20773424110656	TRUE	6.1624	HLA	Canonical	MSFragger	AL20210812_SR_ERV_VT_EG__IFN_TMT10_Fxn02_offline_analysis	remote
10071	MSFraggerFilter	SearchTime=3:Hyperscore=2.3840000629425:ExpectScore=-0.64242121162452:Peptide=.AM[15.9949]NMWNPL.:PPM=-0.282015172964741	TRUE	3.7337	HLA	Canonical	MSFragger	AL20210812_SR_ERV_VT_EG__IFN_TMT10_Fxn02_offline_analysis	remote
10072	MSFraggerFilter	SearchTime=5:Hyperscore=13.3879995346069:ExpectScore=-0.0647598310445199:Peptide=.ERLYPLR.:PPM=0.462621487416768	TRUE	5.6939	HLA	Canonical	MSFragger	AL20210812_SR_ERV_VT_EG__IFN_TMT10_Fxn02_offline_analysis	remote
10073	MSFraggerFilter	SearchTime=5:Hyperscore=8.91100025177002:ExpectScore=-0.447921203769319:Peptide=.MEGSPTGTTVM[15.9949].:PPM=8.38089209001082	TRUE	5.3059	HLA	Canonical	MSFragger	AL20210812_SR_ERV_VT_EG__IFN_TMT10_Fxn02_offline_analysis	remote
10075	MSFraggerFilter	SearchTime=5:Hyperscore=10.1759996414185:ExpectScore=-0.744571078076632:Peptide=.FAAPNAGAVL.:PPM=9.73627097480011	TRUE	5.6565	HLA	Canonical	MSFragger	AL20210812_SR_ERV_VT_EG__IFN_TMT10_Fxn02_offline_analysis	remote
10076	MSFraggerFilter	SearchTime=6:Hyperscore=9.38099956512451:ExpectScore=-0.827786382212796:Peptide=.VPLPPGGARGQLGN.:PPM=6.85790800120931	TRUE	6.39	HLA	Canonical	MSFragger	AL20210812_SR_ERV_VT_EG__IFN_TMT10_Fxn02_offline_analysis	remote
10077	MSFraggerFilter	SearchTime=4:Hyperscore=10.9879999160767:ExpectScore=-0.227325145827606:Peptide=.GM[15.9949]TLILGP.:PPM=7.46645999762277	TRUE	4.4517	HLA	Canonical	MSFragger	AL20210812_SR_ERV_VT_EG__IFN_TMT10_Fxn02_offline_analysis	remote
10078	MSFraggerFilter	SearchTime=7:Hyperscore=9.89599990844727:ExpectScore=-0.592264760282687:Peptide=.NEEPITMVRH.:PPM=4.77207479600455	TRUE	7.4131	HLA	Canonical	MSFragger	AL20210812_SR_ERV_VT_EG__IFN_TMT10_Fxn02_offline_analysis	remote
10079	MSFraggerFilter	SearchTime=4:Hyperscore=6.24599981307983:ExpectScore=-1.48231772163672:Peptide=.GAHVYHGEM.:PPM=-4.5222113007264	TRUE	4.6691	HLA	Canonical	MSFragger	AL20210812_SR_ERV_VT_EG__IFN_TMT10_Fxn02_offline_analysis	remote
10081	MSFraggerFilter	SearchTime=5:Hyperscore=4.90399980545044:ExpectScore=-0.889902377382753:Peptide=.MAPSSPRPAL.:PPM=8.10518833967767	TRUE	5.2851	HLA	Canonical	MSFragger	AL20210812_SR_ERV_VT_EG__IFN_TMT10_Fxn02_offline_analysis	remote
10082	MSFraggerFilter	SearchTime=3:Hyperscore=4.21999979019165:ExpectScore=-0.736827330312693:Peptide=.GPGSGGW.:PPM=7.85471643965099	TRUE	3.4964	HLA	Canonical	MSFragger	AL20210812_SR_ERV_VT_EG__IFN_TMT10_Fxn02_offline_analysis	remote
10083	MSFraggerFilter	SearchTime=4:Hyperscore=10.1870002746582:ExpectScore=3.0502299097952:Peptide=.INGPMPPM[15.9949].:PPM=-3.93515027792701	TRUE	4.5671	HLA	Canonical	MSFragger	AL20210812_SR_ERV_VT_EG__IFN_TMT10_Fxn02_offline_analysis	remote
10084	MSFraggerFilter	SearchTime=4:Hyperscore=8.65799999237061:ExpectScore=-1.3645347807383:Peptide=.MHGKSTAV.:PPM=7.43261250652688	TRUE	4.251	HLA	Canonical	MSFragger	AL20210812_SR_ERV_VT_EG__IFN_TMT10_Fxn02_offline_analysis	remote
10086	MSFraggerFilter	SearchTime=6:Hyperscore=8.69099998474121:ExpectScore=-0.971725861013425:Peptide=.GSRGSPRAM.:PPM=-5.77511660133879	TRUE	6.7368	HLA	Canonical	MSFragger	AL20210812_SR_ERV_VT_EG__IFN_TMT10_Fxn02_offline_analysis	remote
10087	MSFraggerFilter	SearchTime=6:Hyperscore=9.7519998550415:ExpectScore=-0.305304838173754:Peptide=.LPSHSGERPR.:PPM=-7.10702804954422	TRUE	6.0567	HLA	Canonical	MSFragger	AL20210812_SR_ERV_VT_EG__IFN_TMT10_Fxn02_offline_analysis	remote
10088	MSFraggerFilter	SearchTime=5:Hyperscore=9.85599994659424:ExpectScore=2.04285472970429:Peptide=.SGHLM[15.9949]PPLL.:PPM=-5.70074447508911	TRUE	5.0604	HLA	Canonical	MSFragger	AL20210812_SR_ERV_VT_EG__IFN_TMT10_Fxn02_offline_analysis	remote
10089	MSFraggerFilter	SearchTime=4:Hyperscore=7.48199987411499:ExpectScore=-0.992596808167511:Peptide=.IYTGSGVLA.:PPM=-4.73513173065765	TRUE	4.4738	HLA	Canonical	MSFragger	AL20210812_SR_ERV_VT_EG__IFN_TMT10_Fxn02_offline_analysis	remote
10090	MSFraggerFilter	SearchTime=3:Hyperscore=5.26700019836426:ExpectScore=-0.960596214984994:Peptide=.GSMCLFIAGFA.:PPM=9.69682504127244	TRUE	3.9546	HLA	Canonical	MSFragger	AL20210812_SR_ERV_VT_EG__IFN_TMT10_Fxn02_offline_analysis	remote
10091	MSFraggerFilter	SearchTime=8:Hyperscore=12.0640001296997:ExpectScore=-0.266123981337244:Peptide=.FLYPVTEVR.:PPM=5.64648487646148	TRUE	8.6949	HLA	Canonical	MSFragger	AL20210812_SR_ERV_VT_EG__IFN_TMT10_Fxn02_offline_analysis	remote
10092	MSFraggerFilter	SearchTime=5:Hyperscore=7.89900016784668:ExpectScore=-0.760152018664364:Peptide=.EEETRVVFRQIVS.:PPM=-8.4262726258224	TRUE	5.5584	HLA	Canonical	MSFragger	AL20210812_SR_ERV_VT_EG__IFN_TMT10_Fxn02_offline_analysis	remote
10093	MSFraggerFilter	SearchTime=5:Hyperscore=8.81900024414063:ExpectScore=-0.706214270806406:Peptide=.ESNM[15.9949]KGLLSTYQRYL.:PPM=-9.33921398906618	TRUE	5.845	HLA	Canonical	MSFragger	AL20210812_SR_ERV_VT_EG__IFN_TMT10_Fxn02_offline_analysis	remote
10094	MSFraggerFilter	SearchTime=6:Hyperscore=9.61499977111816:ExpectScore=-0.552446036038213:Peptide=.KQSGEEF.:PPM=2.1736116716726	TRUE	6.544	HLA	Canonical	MSFragger	AL20210812_SR_ERV_VT_EG__IFN_TMT10_Fxn02_offline_analysis	remote
10095	MSFraggerFilter	SearchTime=3:Hyperscore=3.08599996566772:ExpectScore=-0.813963804674928:Peptide=.CCGCPGAALSGQHMP.:PPM=-2.5994870824839	TRUE	3.4688	HLA	Canonical	MSFragger	AL20210812_SR_ERV_VT_EG__IFN_TMT10_Fxn02_offline_analysis	remote
10097	MSFraggerFilter	SearchTime=7:Hyperscore=9.36999988555908:ExpectScore=-0.498392513754122:Peptide=.FAAPNAGAVL.:PPM=9.49310084561807	TRUE	7.2371	HLA	Canonical	MSFragger	AL20210812_SR_ERV_VT_EG__IFN_TMT10_Fxn02_offline_analysis	remote
10098	MSFraggerFilter	SearchTime=4:Hyperscore=5.59899997711182:ExpectScore=-1.3330412164632:Peptide=.PPGRPPAV.:PPM=5.08001519191135	TRUE	4.0555	HLA	Canonical	MSFragger	AL20210812_SR_ERV_VT_EG__IFN_TMT10_Fxn02_offline_analysis	remote
10099	MSFraggerFilter	SearchTime=6:Hyperscore=8.11800003051758:ExpectScore=-1.65454611816914:Peptide=.VFGLATVSTSF.:PPM=-2.79177800085608	TRUE	6.4922	HLA	Canonical	MSFragger	AL20210812_SR_ERV_VT_EG__IFN_TMT10_Fxn02_offline_analysis	remote
10100	MSFraggerFilter	SearchTime=5:Hyperscore=13.5:ExpectScore=-0.657728662874964:Peptide=.LYDIGLPR.:PPM=8.97113835784136	TRUE	5.2907	HLA	Canonical	MSFragger	AL20210812_SR_ERV_VT_EG__IFN_TMT10_Fxn02_offline_analysis	remote
10101	MSFraggerFilter	SearchTime=5:Hyperscore=9.35700035095215:ExpectScore=-0.800758907325859:Peptide=.MEGSPTGTTVM[15.9949].:PPM=8.5907299478149	TRUE	5.1812	HLA	Canonical	MSFragger	AL20210812_SR_ERV_VT_EG__IFN_TMT10_Fxn02_offline_analysis	remote
10102	MSFraggerFilter	SearchTime=8:Hyperscore=10.0710000991821:ExpectScore=-1.38251167877537:Peptide=.PPSHPRSI.:PPM=-8.2279589972039	TRUE	8.7395	HLA	Canonical	MSFragger	AL20210812_SR_ERV_VT_EG__IFN_TMT10_Fxn02_offline_analysis	remote
10103	MSFraggerFilter	SearchTime=5:Hyperscore=8.92700004577637:ExpectScore=-0.420672134485806:Peptide=.QFHKQQGR.:PPM=2.16928580632145	TRUE	5.0362	HLA	Canonical	MSFragger	AL20210812_SR_ERV_VT_EG__IFN_TMT10_Fxn02_offline_analysis	remote
10104	MSFraggerFilter	SearchTime=8:Hyperscore=12.3290004730225:ExpectScore=-0.96751678996209:Peptide=.SGFTPLISAGI.:PPM=-9.24932243763298	TRUE	8.4935	HLA	Canonical	MSFragger	AL20210812_SR_ERV_VT_EG__IFN_TMT10_Fxn02_offline_analysis	remote
10105	MSFraggerFilter	SearchTime=5:Hyperscore=8.8149995803833:ExpectScore=-0.483672289883375:Peptide=.ANEKLDYGLEEQF.:PPM=5.4119269222566	TRUE	5.646	HLA	Canonical	MSFragger	AL20210812_SR_ERV_VT_EG__IFN_TMT10_Fxn02_offline_analysis	remote
10106	MSFraggerFilter	SearchTime=6:Hyperscore=10.4840002059937:ExpectScore=-0.713644701440822:Peptide=.AVHDRLLN.:PPM=-8.73312104606501	TRUE	6.6019	HLA	Canonical	MSFragger	AL20210812_SR_ERV_VT_EG__IFN_TMT10_Fxn02_offline_analysis	remote
10108	MSFraggerFilter	SearchTime=7:Hyperscore=12.7360000610352:ExpectScore=-0.394148113828072:Peptide=.PSLQTLGPPEP.:PPM=-8.76488242298221	TRUE	7.7649	HLA	Canonical	MSFragger	AL20210812_SR_ERV_VT_EG__IFN_TMT10_Fxn02_offline_analysis	remote
10109	MSFraggerFilter	SearchTime=4:Hyperscore=10.0579996109009:ExpectScore=-1.47313878149713:Peptide=.SGHLM[15.9949]PPLL.:PPM=-5.23335398442774	TRUE	5.0238	HLA	Canonical	MSFragger	AL20210812_SR_ERV_VT_EG__IFN_TMT10_Fxn02_offline_analysis	remote
10110	MSFraggerFilter	SearchTime=3:Hyperscore=9.03899955749512:ExpectScore=-0.179760286604858:Peptide=.RIDFLGP.:PPM=0.437374353615374	TRUE	4.0345	HLA	Canonical	MSFragger	AL20210812_SR_ERV_VT_EG__IFN_TMT10_Fxn02_offline_analysis	remote
10111	MSFraggerFilter	SearchTime=6:Hyperscore=10.4250001907349:ExpectScore=-0.0747967475571788:Peptide=.HQRVTAADLL.:PPM=0.856669272703496	TRUE	6.2854	HLA	Canonical	MSFragger	AL20210812_SR_ERV_VT_EG__IFN_TMT10_Fxn02_offline_analysis	remote
10112	MSFraggerFilter	SearchTime=6:Hyperscore=7.79500007629395:ExpectScore=-0.917544885128042:Peptide=.FMLYPLSSSFTR.:PPM=-4.54963544746877	TRUE	6.3265	HLA	Canonical	MSFragger	AL20210812_SR_ERV_VT_EG__IFN_TMT10_Fxn02_offline_analysis	remote
10113	MSFraggerFilter	SearchTime=4:Hyperscore=9.42300033569336:ExpectScore=-1.07006542986141:Peptide=.DLPEWYG.:PPM=1.28612539774633	TRUE	4.7079	HLA	Canonical	MSFragger	AL20210812_SR_ERV_VT_EG__IFN_TMT10_Fxn02_offline_analysis	remote
10114	MSFraggerFilter	SearchTime=6:Hyperscore=7.19799995422363:ExpectScore=-1.44823205928817:Peptide=.YYSPIYL.:PPM=-7.52432779319801	TRUE	6.9858	HLA	Canonical	MSFragger	AL20210812_SR_ERV_VT_EG__IFN_TMT10_Fxn02_offline_analysis	remote
10116	MSFraggerFilter	SearchTime=7:Hyperscore=9.2180004119873:ExpectScore=-1.76486855736335:Peptide=.GVM[15.9949]NLNPGNNLL.:PPM=6.50580066949127	TRUE	7.0533	HLA	Canonical	MSFragger	AL20210812_SR_ERV_VT_EG__IFN_TMT10_Fxn02_offline_analysis	remote
10117	MSFraggerFilter	SearchTime=5:Hyperscore=5.65999984741211:ExpectScore=-1.818848141825:Peptide=.LWPAIPM[15.9949].:PPM=3.2674344350608	TRUE	5.3618	HLA	Canonical	MSFragger	AL20210812_SR_ERV_VT_EG__IFN_TMT10_Fxn02_offline_analysis	remote
10119	MSFraggerFilter	SearchTime=4:Hyperscore=8.29800033569336:ExpectScore=-0.531907767950216:Peptide=.KQSGEEF.:PPM=2.73235463000361	TRUE	4.5826	HLA	Canonical	MSFragger	AL20210812_SR_ERV_VT_EG__IFN_TMT10_Fxn02_offline_analysis	remote
10120	MSFraggerFilter	SearchTime=3:Hyperscore=8.79100036621094:ExpectScore=-0.309622843132509:Peptide=.LHRNLERVS.:PPM=-7.28013966428548	TRUE	3.7847	HLA	Canonical	MSFragger	AL20210812_SR_ERV_VT_EG__IFN_TMT10_Fxn02_offline_analysis	remote
10121	MSFraggerFilter	SearchTime=4:Hyperscore=7.05499982833862:ExpectScore=-2.18308971230865:Peptide=.VFGLATVSTSF.:PPM=-3.00130544167866	TRUE	4.9562	HLA	Canonical	MSFragger	AL20210812_SR_ERV_VT_EG__IFN_TMT10_Fxn02_offline_analysis	remote
10122	MSFraggerFilter	SearchTime=3:Hyperscore=5.84800004959106:ExpectScore=-0.407471690630309:Peptide=.ILFGEIV.:PPM=-7.92097213588725	TRUE	3.8579	HLA	Canonical	MSFragger	AL20210812_SR_ERV_VT_EG__IFN_TMT10_Fxn02_offline_analysis	remote
10123	MSFraggerFilter	SearchTime=5:Hyperscore=6.82200002670288:ExpectScore=-0.698549550770374:Peptide=.YALITVDYETHRG.:PPM=-6.43967096949096	TRUE	5.8263	HLA	Canonical	MSFragger	AL20210812_SR_ERV_VT_EG__IFN_TMT10_Fxn02_offline_analysis	remote
10124	MSFraggerFilter	SearchTime=6:Hyperscore=8.05300045013428:ExpectScore=-1.8361273394936:Peptide=.QASYEPLGISL.:PPM=-0.456229679703716	TRUE	6.9119	HLA	Canonical	MSFragger	AL20210812_SR_ERV_VT_EG__IFN_TMT10_Fxn02_offline_analysis	remote
10125	MSFraggerFilter	SearchTime=7:Hyperscore=9.33100032806396:ExpectScore=-0.161627293657653:Peptide=.PPQVPPHQPGPP.:PPM=-0.88842337850618	TRUE	7.6478	HLA	Canonical	MSFragger	AL20210812_SR_ERV_VT_EG__IFN_TMT10_Fxn02_offline_analysis	remote
10126	MSFraggerFilter	SearchTime=5:Hyperscore=11.4340000152588:ExpectScore=-1.17132444192923:Peptide=.PHGSLAATL.:PPM=0.694045576832874	TRUE	5.6002	HLA	Canonical	MSFragger	AL20210812_SR_ERV_VT_EG__IFN_TMT10_Fxn02_offline_analysis	remote
10127	MSFraggerFilter	SearchTime=7:Hyperscore=6.64799976348877:ExpectScore=0.241961436103251:Peptide=.ASPSPPPPPVSEL.:PPM=-0.278502216153389	TRUE	7.4268	HLA	Canonical	MSFragger	AL20210812_SR_ERV_VT_EG__IFN_TMT10_Fxn02_offline_analysis	remote
10128	MSFraggerFilter	SearchTime=5:Hyperscore=7.7979998588562:ExpectScore=-1.12329413941235:Peptide=.QLDSALHEATSRVR.:PPM=-0.273098989649146	TRUE	5.9648	HLA	Canonical	MSFragger	AL20210812_SR_ERV_VT_EG__IFN_TMT10_Fxn02_offline_analysis	remote
10130	MSFraggerFilter	SearchTime=7:Hyperscore=11.1239995956421:ExpectScore=-1.50838243343745:Peptide=.FREQLEAGI.:PPM=8.72742916334524	TRUE	7.944	HLA	Canonical	MSFragger	AL20210812_SR_ERV_VT_EG__IFN_TMT10_Fxn02_offline_analysis	remote
10131	MSFraggerFilter	SearchTime=7:Hyperscore=12.4790000915527:ExpectScore=-0.634050748793444:Peptide=.SPLSSAGVAYAI.:PPM=-7.93085359145459	TRUE	7.2312	HLA	Canonical	MSFragger	AL20210812_SR_ERV_VT_EG__IFN_TMT10_Fxn02_offline_analysis	remote
10132	MSFraggerFilter	SearchTime=7:Hyperscore=11.6770000457764:ExpectScore=0.15001264757436:Peptide=.PPSHRPLS.:PPM=-8.47928177357046	TRUE	7.7086	HLA	Canonical	MSFragger	AL20210812_SR_ERV_VT_EG__IFN_TMT10_Fxn02_offline_analysis	remote
10133	MSFraggerFilter	SearchTime=3:Hyperscore=9.78899955749512:ExpectScore=-0.83403950009321:Peptide=.SGHLM[15.9949]PPLL.:PPM=-5.54494764475058	TRUE	3.7805	HLA	Canonical	MSFragger	AL20210812_SR_ERV_VT_EG__IFN_TMT10_Fxn02_offline_analysis	remote
10134	MSFraggerFilter	SearchTime=5:Hyperscore=10.4619998931885:ExpectScore=-0.0407108280631732:Peptide=.STKNTGGTM[15.9949]SSSA.:PPM=-7.30067945262914	TRUE	5.7463	HLA	Canonical	MSFragger	AL20210812_SR_ERV_VT_EG__IFN_TMT10_Fxn02_offline_analysis	remote
10135	MSFraggerFilter	SearchTime=7:Hyperscore=8.25100040435791:ExpectScore=-1.06244099971117:Peptide=.GGLNTSAGFGGGLGT.:PPM=-6.62976094540674	TRUE	7.4684	HLA	Canonical	MSFragger	AL20210812_SR_ERV_VT_EG__IFN_TMT10_Fxn02_offline_analysis	remote
10136	MSFraggerFilter	SearchTime=4:Hyperscore=4.99100017547607:ExpectScore=-0.189960877389202:Peptide=.ARAITCR.:PPM=8.49540836675292	TRUE	4.1586	HLA	Canonical	MSFragger	AL20210812_SR_ERV_VT_EG__IFN_TMT10_Fxn02_offline_analysis	remote
10137	MSFraggerFilter	SearchTime=5:Hyperscore=9.18599987030029:ExpectScore=-0.871960061270044:Peptide=.APEAPLPSR.:PPM=1.04619257722353	TRUE	5.8091	HLA	Canonical	MSFragger	AL20210812_SR_ERV_VT_EG__IFN_TMT10_Fxn02_offline_analysis	remote
10138	MSFraggerFilter	SearchTime=4:Hyperscore=7.2480001449585:ExpectScore=-1.96852281287118:Peptide=.SSGRCYVPSCLKAA.:PPM=3.71289623007562	TRUE	4.2038	HLA	Canonical	MSFragger	AL20210812_SR_ERV_VT_EG__IFN_TMT10_Fxn02_offline_analysis	remote
10142	MSFraggerFilter	SearchTime=5:Hyperscore=9.12199974060059:ExpectScore=-0.262332407569919:Peptide=.KQSGEEF.:PPM=2.73235463000361	TRUE	7.2526	HLA	Canonical	MSFragger	AL20210812_SR_ERV_VT_EG__IFN_TMT10_Fxn02_offline_analysis	remote
10143	MSFraggerFilter	SearchTime=7:Hyperscore=9.83899974822998:ExpectScore=-0.503127718647973:Peptide=.SPKDEQL.:PPM=-3.44954237715542	TRUE	7.7117	HLA	Canonical	MSFragger	AL20210812_SR_ERV_VT_EG__IFN_TMT10_Fxn02_offline_analysis	remote
10144	MSFraggerFilter	SearchTime=5:Hyperscore=10.1389999389648:ExpectScore=-0.561309644886007:Peptide=.MIFLIVESR.:PPM=4.13256197107917	TRUE	5.757	HLA	Canonical	MSFragger	AL20210812_SR_ERV_VT_EG__IFN_TMT10_Fxn02_offline_analysis	remote
10145	MSFraggerFilter	SearchTime=5:Hyperscore=9.57100009918213:ExpectScore=-0.960914025010251:Peptide=.ASGPPTHELLMVQY.:PPM=8.33566685031543	TRUE	5.4586	HLA	Canonical	MSFragger	AL20210812_SR_ERV_VT_EG__IFN_TMT10_Fxn02_offline_analysis	remote
10146	MSFraggerFilter	SearchTime=5:Hyperscore=9.97999954223633:ExpectScore=0.60912903452279:Peptide=.PQPQGVEPVAQGI.:PPM=-9.80532546151123	TRUE	5.1593	HLA	Canonical	MSFragger	AL20210812_SR_ERV_VT_EG__IFN_TMT10_Fxn02_offline_analysis	remote
10147	MSFraggerFilter	SearchTime=5:Hyperscore=6.06300020217896:ExpectScore=-2.19299819302435:Peptide=.FQAVLSLVQESA.:PPM=-2.18732406262916	TRUE	5.6199	HLA	Canonical	MSFragger	AL20210812_SR_ERV_VT_EG__IFN_TMT10_Fxn02_offline_analysis	remote
10148	MSFraggerFilter	SearchTime=5:Hyperscore=11.2469997406006:ExpectScore=-1.2251514499412:Peptide=.GHPGWYR.:PPM=-3.713420895359	TRUE	5.3261	HLA	Canonical	MSFragger	AL20210812_SR_ERV_VT_EG__IFN_TMT10_Fxn02_offline_analysis	remote
10149	MSFraggerFilter	SearchTime=4:Hyperscore=4.0019998550415:ExpectScore=-0.862318243063572:Peptide=.VVISIPLTE.:PPM=-3.27366630663389	TRUE	4.266	HLA	Canonical	MSFragger	AL20210812_SR_ERV_VT_EG__IFN_TMT10_Fxn02_offline_analysis	remote
10150	MSFraggerFilter	SearchTime=7:Hyperscore=10.96399974823:ExpectScore=-0.275326666521158:Peptide=.PWPSTSTLY.:PPM=8.09526285241464	TRUE	7.5163	HLA	Canonical	MSFragger	AL20210812_SR_ERV_VT_EG__IFN_TMT10_Fxn02_offline_analysis	remote
10152	MSFraggerFilter	SearchTime=7:Hyperscore=12.1780004501343:ExpectScore=-1.17180607549416:Peptide=.TPPGPGAAAGPGI.:PPM=9.16674575777702	TRUE	7.6974	HLA	Canonical	MSFragger	AL20210812_SR_ERV_VT_EG__IFN_TMT10_Fxn02_offline_analysis	remote
10153	MSFraggerFilter	SearchTime=5:Hyperscore=8.59200000762939:ExpectScore=-0.953166749352907:Peptide=.PHGSLAATL.:PPM=0.694045576832874	TRUE	5.2595	HLA	Canonical	MSFragger	AL20210812_SR_ERV_VT_EG__IFN_TMT10_Fxn02_offline_analysis	remote
10154	MSFraggerFilter	SearchTime=6:Hyperscore=8.54199981689453:ExpectScore=-1.10318612515131:Peptide=.YSVRDTLLGPG.:PPM=-7.43437562538421	TRUE	6.3126	HLA	Canonical	MSFragger	AL20210812_SR_ERV_VT_EG__IFN_TMT10_Fxn02_offline_analysis	remote
10155	MSFraggerFilter	SearchTime=4:Hyperscore=7.95900011062622:ExpectScore=-0.753921237585613:Peptide=.VFGLATVSTSF.:PPM=-2.58225056019229	TRUE	4.9519	HLA	Canonical	MSFragger	AL20210812_SR_ERV_VT_EG__IFN_TMT10_Fxn02_offline_analysis	remote
10156	MSFraggerFilter	SearchTime=8:Hyperscore=9.20899963378906:ExpectScore=-0.291269640495266:Peptide=.PPQVPPHQPGPP.:PPM=-0.114655626134041	TRUE	8.478	HLA	Canonical	MSFragger	AL20210812_SR_ERV_VT_EG__IFN_TMT10_Fxn02_offline_analysis	remote
10157	MSFraggerFilter	SearchTime=3:Hyperscore=7.04099988937378:ExpectScore=-1.06218313649913:Peptide=.IPTILGAP.:PPM=-7.24818420421224	TRUE	3.8813	HLA	Canonical	MSFragger	AL20210812_SR_ERV_VT_EG__IFN_TMT10_Fxn02_offline_analysis	remote
10158	MSFraggerFilter	SearchTime=5:Hyperscore=4.76300001144409:ExpectScore=-0.77352988868014:Peptide=.SPPASPPPLLDSP.:PPM=-0.0883715819638627	TRUE	5.6271	HLA	Canonical	MSFragger	AL20210812_SR_ERV_VT_EG__IFN_TMT10_Fxn02_offline_analysis	remote
10159	MSFraggerFilter	SearchTime=5:Hyperscore=8.89900016784668:ExpectScore=-0.43006786968662:Peptide=.YVNSIGPVSSI.:PPM=-4.17772385021243	TRUE	5.2113	HLA	Canonical	MSFragger	AL20210812_SR_ERV_VT_EG__IFN_TMT10_Fxn02_offline_analysis	remote
10160	MSFraggerFilter	SearchTime=5:Hyperscore=8.73099994659424:ExpectScore=-0.856224717749835:Peptide=.LHHGAEGHHARS.:PPM=2.38128443081761	TRUE	5.1479	HLA	Canonical	MSFragger	AL20210812_SR_ERV_VT_EG__IFN_TMT10_Fxn02_offline_analysis	remote
10161	MSFraggerFilter	SearchTime=3:Hyperscore=4.24599981307983:ExpectScore=-0.721860484844993:Peptide=.WAALSGAYSGGF.:PPM=-1.65902267482969	TRUE	3.5589	HLA	Canonical	MSFragger	AL20210812_SR_ERV_VT_EG__IFN_TMT10_Fxn02_offline_analysis	remote
10164	MSFraggerFilter	SearchTime=4:Hyperscore=4.84700012207031:ExpectScore=-0.295344708143735:Peptide=.ARALQTST.:PPM=4.12650262616391	TRUE	4.2904	HLA	Canonical	MSFragger	AL20210812_SR_ERV_VT_EG__IFN_TMT10_Fxn02_offline_analysis	remote
10165	MSFraggerFilter	SearchTime=5:Hyperscore=9.52799987792969:ExpectScore=-0.737462174808241:Peptide=.KQSGEEF.:PPM=3.01172610908972	TRUE	5.2871	HLA	Canonical	MSFragger	AL20210812_SR_ERV_VT_EG__IFN_TMT10_Fxn02_offline_analysis	remote
10166	MSFraggerFilter	SearchTime=6:Hyperscore=6.23699998855591:ExpectScore=-1.47098173681851:Peptide=.SDANEPESLLL.:PPM=-1.52228072690973	TRUE	6.9264	HLA	Canonical	MSFragger	AL20210812_SR_ERV_VT_EG__IFN_TMT10_Fxn02_offline_analysis	remote
10167	MSFraggerFilter	SearchTime=4:Hyperscore=8.36200046539307:ExpectScore=-1.38378872361954:Peptide=.GSQVTHTLDSLGHP.:PPM=2.6519672763348	TRUE	4.4783	HLA	Canonical	MSFragger	AL20210812_SR_ERV_VT_EG__IFN_TMT10_Fxn02_offline_analysis	remote
10168	MSFraggerFilter	SearchTime=4:Hyperscore=5.0149998664856:ExpectScore=-1.81602339475125:Peptide=.EPRPLCL.:PPM=0.427389174879006	TRUE	4.7958	HLA	Canonical	MSFragger	AL20210812_SR_ERV_VT_EG__IFN_TMT10_Fxn02_offline_analysis	remote
10169	MSFraggerFilter	SearchTime=5:Hyperscore=9.44200038909912:ExpectScore=-0.8884665616783:Peptide=.GPSRVPTPLQ.:PPM=0.653291041832452	TRUE	5.7583	HLA	Canonical	MSFragger	AL20210812_SR_ERV_VT_EG__IFN_TMT10_Fxn02_offline_analysis	remote
10170	MSFraggerFilter	SearchTime=5:Hyperscore=8.51299953460693:ExpectScore=-0.984623391979943:Peptide=.TLLQPASAM[15.9949]PNI.:PPM=-9.21126932951273	TRUE	5.5906	HLA	Canonical	MSFragger	AL20210812_SR_ERV_VT_EG__IFN_TMT10_Fxn02_offline_analysis	remote
10171	MSFraggerFilter	SearchTime=4:Hyperscore=9.82900047302246:ExpectScore=-0.693565994288712:Peptide=.PWSNRQAETGGVVR.:PPM=6.74240612196967	TRUE	4.2615	HLA	Canonical	MSFragger	AL20210812_SR_ERV_VT_EG__IFN_TMT10_Fxn02_offline_analysis	remote
10172	MSFraggerFilter	SearchTime=5:Hyperscore=6.15500020980835:ExpectScore=-1.8189694176124:Peptide=.PSQSLDGSRRSG.:PPM=1.30706269911591	TRUE	5.0935	HLA	Canonical	MSFragger	AL20210812_SR_ERV_VT_EG__IFN_TMT10_Fxn02_offline_analysis	remote
10174	MSFraggerFilter	SearchTime=7:Hyperscore=12.2620000839233:ExpectScore=-1.04902984381207:Peptide=.TQILLEYQL.:PPM=-8.63686223648779	TRUE	7.3013	HLA	Canonical	MSFragger	AL20210812_SR_ERV_VT_EG__IFN_TMT10_Fxn02_offline_analysis	remote
10175	MSFraggerFilter	SearchTime=5:Hyperscore=8.69699954986572:ExpectScore=-0.972661683562771:Peptide=.EFFLPTI.:PPM=6.85875065781556	TRUE	5.1514	HLA	Canonical	MSFragger	AL20210812_SR_ERV_VT_EG__IFN_TMT10_Fxn02_offline_analysis	remote
10176	MSFraggerFilter	SearchTime=7:Hyperscore=11.5240001678467:ExpectScore=-1.05810974719288:Peptide=.YLTASAPQVL.:PPM=-8.81001393361141	TRUE	7.1866	HLA	Canonical	MSFragger	AL20210812_SR_ERV_VT_EG__IFN_TMT10_Fxn02_offline_analysis	remote
10177	MSFraggerFilter	SearchTime=4:Hyperscore=4.64900016784668:ExpectScore=-0.489874897699905:Peptide=.PGAQPAAPL.:PPM=1.40090240479037	TRUE	4.6292	HLA	Canonical	MSFragger	AL20210812_SR_ERV_VT_EG__IFN_TMT10_Fxn02_offline_analysis	remote
10178	MSFraggerFilter	SearchTime=6:Hyperscore=10.3540000915527:ExpectScore=-0.938619161335853:Peptide=.SPHPRGATSPY.:PPM=-6.27532833143948	TRUE	6.7525	HLA	Canonical	MSFragger	AL20210812_SR_ERV_VT_EG__IFN_TMT10_Fxn02_offline_analysis	remote
10180	MSFraggerFilter	SearchTime=4:Hyperscore=6.79400014877319:ExpectScore=-0.688642861111173:Peptide=.HVGHLLHAM.:PPM=-6.62216871964007	TRUE	4.1832	HLA	Canonical	MSFragger	AL20210812_SR_ERV_VT_EG__IFN_TMT10_Fxn02_offline_analysis	remote
10181	MSFraggerFilter	SearchTime=5:Hyperscore=6.96799993515015:ExpectScore=-0.719003157094384:Peptide=.EQVSDKELHF.:PPM=5.35240975464703	TRUE	5.1559	HLA	Canonical	MSFragger	AL20210812_SR_ERV_VT_EG__IFN_TMT10_Fxn02_offline_analysis	remote
10182	MSFraggerFilter	SearchTime=4:Hyperscore=9.87600040435791:ExpectScore=-0.410589874412047:Peptide=.GHPGWYR.:PPM=-4.22379162305139	TRUE	4.1611	HLA	Canonical	MSFragger	AL20210812_SR_ERV_VT_EG__IFN_TMT10_Fxn02_offline_analysis	remote
10183	MSFraggerFilter	SearchTime=6:Hyperscore=11.5389995574951:ExpectScore=-0.770470569940888:Peptide=.YM[15.9949]RAGFLLEPARYW.:PPM=-0.348768815851715	TRUE	6.5309	HLA	Canonical	MSFragger	AL20210812_SR_ERV_VT_EG__IFN_TMT10_Fxn02_offline_analysis	remote
10186	MSFraggerFilter	SearchTime=3:Hyperscore=5.14499998092651:ExpectScore=-0.098409819273105:Peptide=.QLVQGFR.:PPM=-8.61051044485042	TRUE	3.9139	HLA	Canonical	MSFragger	AL20210812_SR_ERV_VT_EG__IFN_TMT10_Fxn02_offline_analysis	remote
10187	MSFraggerFilter	SearchTime=6:Hyperscore=9.3149995803833:ExpectScore=-1.57052297680589:Peptide=.LEQGATYPVSL.:PPM=0.556729617693463	TRUE	6.7363	HLA	Canonical	MSFragger	AL20210812_SR_ERV_VT_EG__IFN_TMT10_Fxn02_offline_analysis	remote
10188	MSFraggerFilter	SearchTime=6:Hyperscore=8.81700038909912:ExpectScore=-0.696737866636158:Peptide=.MGLTLFTFQNH.:PPM=-3.37563947733572	TRUE	6.4374	HLA	Canonical	MSFragger	AL20210812_SR_ERV_VT_EG__IFN_TMT10_Fxn02_offline_analysis	remote
10189	MSFraggerFilter	SearchTime=6:Hyperscore=9.23799991607666:ExpectScore=-1.63679317129805:Peptide=.HGSGVPFEAVIL.:PPM=-6.58724301317165	TRUE	6.6494	HLA	Canonical	MSFragger	AL20210812_SR_ERV_VT_EG__IFN_TMT10_Fxn02_offline_analysis	remote
10190	MSFraggerFilter	SearchTime=5:Hyperscore=7.14799976348877:ExpectScore=-2.61273158442351:Peptide=.CSSGLVQALLTV.:PPM=-9.63013859820506	TRUE	5.7656	HLA	Canonical	MSFragger	AL20210812_SR_ERV_VT_EG__IFN_TMT10_Fxn02_offline_analysis	remote
10192	MSFraggerFilter	SearchTime=4:Hyperscore=11.3509998321533:ExpectScore=-0.711654360917307:Peptide=.PSPPVARAAP.:PPM=0.840250575901139	TRUE	4.8053	HLA	Canonical	MSFragger	AL20210812_SR_ERV_VT_EG__IFN_TMT10_Fxn02_offline_analysis	remote
10193	MSFraggerFilter	SearchTime=7:Hyperscore=12.746000289917:ExpectScore=0.233602252721213:Peptide=.AHHGLMHR.:PPM=-3.61372835998361	TRUE	7.6129	HLA	Canonical	MSFragger	AL20210812_SR_ERV_VT_EG__IFN_TMT10_Fxn02_offline_analysis	remote
10194	MSFraggerFilter	SearchTime=5:Hyperscore=4.57399988174438:ExpectScore=-0.533048522132093:Peptide=.QQQQRRER.:PPM=-4.69518038698648	TRUE	5.5134	HLA	Canonical	MSFragger	AL20210812_SR_ERV_VT_EG__IFN_TMT10_Fxn02_offline_analysis	remote
10196	MSFraggerFilter	SearchTime=4:Hyperscore=6.50799989700317:ExpectScore=0.00547246715582552:Peptide=.EPRPLCL.:PPM=0.932581855394693	TRUE	4.6473	HLA	Canonical	MSFragger	AL20210812_SR_ERV_VT_EG__IFN_TMT10_Fxn02_offline_analysis	remote
10197	MSFraggerFilter	SearchTime=6:Hyperscore=11.1350002288818:ExpectScore=-1.01792997097223:Peptide=.TQILLEYQL.:PPM=-8.63686223648779	TRUE	6.8984	HLA	Canonical	MSFragger	AL20210812_SR_ERV_VT_EG__IFN_TMT10_Fxn02_offline_analysis	remote
10198	MSFraggerFilter	SearchTime=6:Hyperscore=5.01700019836426:ExpectScore=-1.59664471159742:Peptide=.VPTVEANVETE.:PPM=-1.52228072690973	TRUE	6.032	HLA	Canonical	MSFragger	AL20210812_SR_ERV_VT_EG__IFN_TMT10_Fxn02_offline_analysis	remote
10199	MSFraggerFilter	SearchTime=6:Hyperscore=8.45899963378906:ExpectScore=-0.865749754041326:Peptide=.GGPAQGPRRR.:PPM=2.85684129384035	TRUE	6.5715	HLA	Canonical	MSFragger	AL20210812_SR_ERV_VT_EG__IFN_TMT10_Fxn02_offline_analysis	remote
10200	MSFraggerFilter	SearchTime=5:Hyperscore=6.35699987411499:ExpectScore=-1.44169245237917:Peptide=.PAPESPRL.:PPM=0.437563605915279	TRUE	5.0502	HLA	Canonical	MSFragger	AL20210812_SR_ERV_VT_EG__IFN_TMT10_Fxn02_offline_analysis	remote
10201	MSFraggerFilter	SearchTime=5:Hyperscore=7.60799980163574:ExpectScore=-1.40898747028873:Peptide=.ENQHLVSPEAL.:PPM=1.80948074659264	TRUE	5.481	HLA	Canonical	MSFragger	AL20210812_SR_ERV_VT_EG__IFN_TMT10_Fxn02_offline_analysis	remote
10202	MSFraggerFilter	SearchTime=4:Hyperscore=9.80799961090088:ExpectScore=0.373961295656417:Peptide=.PPLDAANR.:PPM=-0.527933375290658	TRUE	4.8214	HLA	Canonical	MSFragger	AL20210812_SR_ERV_VT_EG__IFN_TMT10_Fxn02_offline_analysis	remote
10203	MSFraggerFilter	SearchTime=8:Hyperscore=16.253999710083:ExpectScore=-0.169672003010261:Peptide=.RAWELPGGR.:PPM=-2.36734401839426	TRUE	8.7662	HLA	Canonical	MSFragger	AL20210812_SR_ERV_VT_EG__IFN_TMT10_Fxn02_offline_analysis	remote
10204	MSFraggerFilter	SearchTime=6:Hyperscore=9.9709997177124:ExpectScore=-0.598167817373381:Peptide=.AGGGGHLGLPGGL.:PPM=1.82033954807674	TRUE	6.3487	HLA	Canonical	MSFragger	AL20210812_SR_ERV_VT_EG__IFN_TMT10_Fxn02_offline_analysis	remote
10207	MSFraggerFilter	SearchTime=4:Hyperscore=4.90999984741211:ExpectScore=-0.339631379383509:Peptide=.MTAGITVI.:PPM=7.33462964152389	TRUE	4.8553	HLA	Canonical	MSFragger	AL20210812_SR_ERV_VT_EG__IFN_TMT10_Fxn02_offline_analysis	remote
10208	MSFraggerFilter	SearchTime=6:Hyperscore=9.94699954986572:ExpectScore=-0.431722630405593:Peptide=.LHWSPFQTGP.:PPM=-9.41411756874613	TRUE	6.6544	HLA	Canonical	MSFragger	AL20210812_SR_ERV_VT_EG__IFN_TMT10_Fxn02_offline_analysis	remote
10209	MSFraggerFilter	SearchTime=3:Hyperscore=6.53599977493286:ExpectScore=-0.89689726921076:Peptide=.HVGHLLHAM.:PPM=-8.21581840903569	TRUE	3.9005	HLA	Canonical	MSFragger	AL20210812_SR_ERV_VT_EG__IFN_TMT10_Fxn02_offline_analysis	remote
10211	MSFraggerFilter	SearchTime=6:Hyperscore=14.9729995727539:ExpectScore=-0.603414283511038:Peptide=.MGLGAISGL.:PPM=7.84869038352296	TRUE	6.2563	HLA	Canonical	MSFragger	AL20210812_SR_ERV_VT_EG__IFN_TMT10_Fxn02_offline_analysis	remote
10212	MSFraggerFilter	SearchTime=4:Hyperscore=5.16099977493286:ExpectScore=-1.7669498975379:Peptide=.ARPPGGRH.:PPM=2.96420174565059	TRUE	4.2529	HLA	Canonical	MSFragger	AL20210812_SR_ERV_VT_EG__IFN_TMT10_Fxn02_offline_analysis	remote
10213	MSFraggerFilter	SearchTime=8:Hyperscore=14.0559997558594:ExpectScore=1.184219185715:Peptide=.ESPAQQTSI.:PPM=0.447200857604211	TRUE	8.1459	HLA	Canonical	MSFragger	AL20210812_SR_ERV_VT_EG__IFN_TMT10_Fxn02_offline_analysis	remote
10216	MSFraggerFilter	SearchTime=5:Hyperscore=6.04899978637695:ExpectScore=-1.61950337630885:Peptide=.AQDALSDEAGHGFF.:PPM=-5.3852977478942	TRUE	5.316	HLA	Canonical	MSFragger	AL20210812_SR_ERV_VT_EG__IFN_TMT10_Fxn02_offline_analysis	remote
10218	MSFraggerFilter	SearchTime=4:Hyperscore=5.36600017547607:ExpectScore=-0.667651545411708:Peptide=.ERPPALAM.:PPM=0.678104720623163	TRUE	4.2986	HLA	Canonical	MSFragger	AL20210812_SR_ERV_VT_EG__IFN_TMT10_Fxn02_offline_analysis	remote
10220	MSFraggerFilter	SearchTime=5:Hyperscore=11.0349998474121:ExpectScore=1.28394228540744:Peptide=.RNM[15.9949]FRRFP.:PPM=4.99055276813291	TRUE	5.7313	HLA	Canonical	MSFragger	AL20210812_SR_ERV_VT_EG__IFN_TMT10_Fxn02_offline_analysis	remote
10221	MSFraggerFilter	SearchTime=5:Hyperscore=8.54399967193604:ExpectScore=-0.926905241513729:Peptide=.PSRNAALSR.:PPM=7.96394150937406	TRUE	5.4628	HLA	Canonical	MSFragger	AL20210812_SR_ERV_VT_EG__IFN_TMT10_Fxn02_offline_analysis	remote
10222	MSFraggerFilter	SearchTime=5:Hyperscore=7.37799978256226:ExpectScore=-1.08403800749232:Peptide=.TSSRTRTAGAL.:PPM=3.54268758533438	TRUE	5.8383	HLA	Canonical	MSFragger	AL20210812_SR_ERV_VT_EG__IFN_TMT10_Fxn02_offline_analysis	remote
10223	MSFraggerFilter	SearchTime=5:Hyperscore=12.5310001373291:ExpectScore=1.06414478417879:Peptide=.PAPDPRAL.:PPM=0.24260693304856	TRUE	5.0653	HLA	Canonical	MSFragger	AL20210812_SR_ERV_VT_EG__IFN_TMT10_Fxn02_offline_analysis	remote
10224	MSFraggerFilter	SearchTime=5:Hyperscore=6.26599979400635:ExpectScore=-1.53533886076343:Peptide=.MHIPLGAVL.:PPM=-1.75933421792625	TRUE	5.2198	HLA	Canonical	MSFragger	AL20210812_SR_ERV_VT_EG__IFN_TMT10_Fxn02_offline_analysis	remote
10225	MSFraggerFilter	SearchTime=5:Hyperscore=9.56799983978271:ExpectScore=0.0605883306968779:Peptide=.PVDHRPSL.:PPM=-6.60807614131531	TRUE	5.1464	HLA	Canonical	MSFragger	AL20210812_SR_ERV_VT_EG__IFN_TMT10_Fxn02_offline_analysis	remote
10226	MSFraggerFilter	SearchTime=7:Hyperscore=11.2399997711182:ExpectScore=-0.283877761134162:Peptide=.YYQDPRGAAPPFE.:PPM=-6.52809869357501	TRUE	7.3096	HLA	Canonical	MSFragger	AL20210812_SR_ERV_VT_EG__IFN_TMT10_Fxn02_offline_analysis	remote
10227	MSFraggerFilter	SearchTime=4:Hyperscore=5.02799987792969:ExpectScore=-1.88409973511546:Peptide=.AHHGLMHR.:PPM=-3.85150681861807	TRUE	4.9264	HLA	Canonical	MSFragger	AL20210812_SR_ERV_VT_EG__IFN_TMT10_Fxn02_offline_analysis	remote
10229	MSFraggerFilter	SearchTime=5:Hyperscore=6.83900022506714:ExpectScore=-0.746240225997942:Peptide=.VSATFAASL.:PPM=9.5285645622947	TRUE	5.4449	HLA	Canonical	MSFragger	AL20210812_SR_ERV_VT_EG__IFN_TMT10_Fxn02_offline_analysis	remote
10230	MSFraggerFilter	SearchTime=5:Hyperscore=6.36100006103516:ExpectScore=-2.32910773603404:Peptide=.YIEVQGL.:PPM=9.78883491729162	TRUE	5.6458	HLA	Canonical	MSFragger	AL20210812_SR_ERV_VT_EG__IFN_TMT10_Fxn02_offline_analysis	remote
10231	MSFraggerFilter	SearchTime=5:Hyperscore=5.76100015640259:ExpectScore=-0.800079248444108:Peptide=.SDANEPESLLL.:PPM=-2.32722909868809	TRUE	5.6774	HLA	Canonical	MSFragger	AL20210812_SR_ERV_VT_EG__IFN_TMT10_Fxn02_offline_analysis	remote
10232	MSFraggerFilter	SearchTime=5:Hyperscore=7.65999984741211:ExpectScore=-1.04330909697909:Peptide=.TQPPTFHSTGP.:PPM=-0.481221391495768	TRUE	5.9178	HLA	Canonical	MSFragger	AL20210812_SR_ERV_VT_EG__IFN_TMT10_Fxn02_offline_analysis	remote
10234	MSFraggerFilter	SearchTime=7:Hyperscore=9.46700000762939:ExpectScore=-0.948541860511903:Peptide=.AGGDGIRRPPSG.:PPM=3.22972076849623	TRUE	7.0552	HLA	Canonical	MSFragger	AL20210812_SR_ERV_VT_EG__IFN_TMT10_Fxn02_offline_analysis	remote
10235	MSFraggerFilter	SearchTime=8:Hyperscore=9.13899993896484:ExpectScore=-1.64349368996356:Peptide=.TGDTGFLVLAI.:PPM=-8.75814610997176	TRUE	8.403	HLA	Canonical	MSFragger	AL20210812_SR_ERV_VT_EG__IFN_TMT10_Fxn02_offline_analysis	remote
10236	MSFraggerFilter	SearchTime=6:Hyperscore=8.27400016784668:ExpectScore=-1.42446705160182:Peptide=.DSSILESR.:PPM=-2.18796053262204	TRUE	6.1313	HLA	Canonical	MSFragger	AL20210812_SR_ERV_VT_EG__IFN_TMT10_Fxn02_offline_analysis	remote
10238	MSFraggerFilter	SearchTime=6:Hyperscore=6.27699995040894:ExpectScore=-1.42458041275083:Peptide=.RAWELPGGR.:PPM=-3.70587416600098	TRUE	6.3025	HLA	Canonical	MSFragger	AL20210812_SR_ERV_VT_EG__IFN_TMT10_Fxn02_offline_analysis	remote
10240	MSFraggerFilter	SearchTime=6:Hyperscore=11.5570001602173:ExpectScore=-1.06267334104965:Peptide=.GLATVTSGL.:PPM=-8.78589715726272	TRUE	6.5075	HLA	Canonical	MSFragger	AL20210812_SR_ERV_VT_EG__IFN_TMT10_Fxn02_offline_analysis	remote
10242	MSFraggerFilter	SearchTime=4:Hyperscore=6.85799980163574:ExpectScore=-0.568288455765185:Peptide=.ERPPALAM.:PPM=1.4358937401629	TRUE	4.4593	HLA	Canonical	MSFragger	AL20210812_SR_ERV_VT_EG__IFN_TMT10_Fxn02_offline_analysis	remote
10243	MSFraggerFilter	SearchTime=3:Hyperscore=6.79699993133545:ExpectScore=-0.781321145597771:Peptide=.HVGHLLHAM.:PPM=-7.76048992632658	TRUE	4.0145	HLA	Canonical	MSFragger	AL20210812_SR_ERV_VT_EG__IFN_TMT10_Fxn02_offline_analysis	remote
10244	MSFraggerFilter	SearchTime=5:Hyperscore=8.39400005340576:ExpectScore=-0.790016290758993:Peptide=.RGHVSQLFS.:PPM=-8.47171594860427	TRUE	5.3658	HLA	Canonical	MSFragger	AL20210812_SR_ERV_VT_EG__IFN_TMT10_Fxn02_offline_analysis	remote
10246	MSFraggerFilter	SearchTime=7:Hyperscore=11.4230003356934:ExpectScore=-0.0656286321453484:Peptide=.ESPAQQTSI.:PPM=-0.502419351523834	TRUE	7.1769	HLA	Canonical	MSFragger	AL20210812_SR_ERV_VT_EG__IFN_TMT10_Fxn02_offline_analysis	remote
10247	MSFraggerFilter	SearchTime=4:Hyperscore=5.59999990463257:ExpectScore=-1.73543651768287:Peptide=.FESVAFPGWF.:PPM=-4.09079215596151	TRUE	4.068	HLA	Canonical	MSFragger	AL20210812_SR_ERV_VT_EG__IFN_TMT10_Fxn02_offline_analysis	remote
10248	MSFraggerFilter	SearchTime=4:Hyperscore=5.79199981689453:ExpectScore=-0.926200875406055:Peptide=.SSYAPSPASYPGSGH.:PPM=-5.83782769207127	TRUE	4.5973	HLA	Canonical	MSFragger	AL20210812_SR_ERV_VT_EG__IFN_TMT10_Fxn02_offline_analysis	remote
10249	MSFraggerFilter	SearchTime=5:Hyperscore=11.0860004425049:ExpectScore=-0.863106472110566:Peptide=.SHLNVLSP.:PPM=-0.181013729032932	TRUE	5.4661	HLA	Canonical	MSFragger	AL20210812_SR_ERV_VT_EG__IFN_TMT10_Fxn02_offline_analysis	remote
10251	MSFraggerFilter	SearchTime=3:Hyperscore=4.79899978637695:ExpectScore=-0.403528148752141:Peptide=.SVRYQTL.:PPM=-0.588364277171925	TRUE	3.8824	HLA	Canonical	MSFragger	AL20210812_SR_ERV_VT_EG__IFN_TMT10_Fxn02_offline_analysis	remote
10252	MSFraggerFilter	SearchTime=4:Hyperscore=9.9680004119873:ExpectScore=-0.403970139855986:Peptide=.RNM[15.9949]FRRFP.:PPM=4.43607109485821	TRUE	4.1553	HLA	Canonical	MSFragger	AL20210812_SR_ERV_VT_EG__IFN_TMT10_Fxn02_offline_analysis	remote
10253	MSFraggerFilter	SearchTime=5:Hyperscore=8.4689998626709:ExpectScore=-0.900005024302836:Peptide=.GGRSRGLSSL.:PPM=2.92961436240633	TRUE	5.9534	HLA	Canonical	MSFragger	AL20210812_SR_ERV_VT_EG__IFN_TMT10_Fxn02_offline_analysis	remote
10254	MSFraggerFilter	SearchTime=5:Hyperscore=12.75:ExpectScore=0.176473758392198:Peptide=.PAPDPRAL.:PPM=-0.0206289408373405	TRUE	5.4881	HLA	Canonical	MSFragger	AL20210812_SR_ERV_VT_EG__IFN_TMT10_Fxn02_offline_analysis	remote
10255	MSFraggerFilter	SearchTime=5:Hyperscore=8.5:ExpectScore=-3.57627804703513E-07:Peptide=.PSRNAALSR.:PPM=7.02257153648856	TRUE	5.6846	HLA	Canonical	MSFragger	AL20210812_SR_ERV_VT_EG__IFN_TMT10_Fxn02_offline_analysis	remote
10256	MSFraggerFilter	SearchTime=6:Hyperscore=10.2399997711182:ExpectScore=-0.311849886923588:Peptide=.PVDHRPSL.:PPM=-9.05966811593233	TRUE	6.5917	HLA	Canonical	MSFragger	AL20210812_SR_ERV_VT_EG__IFN_TMT10_Fxn02_offline_analysis	remote
10257	MSFraggerFilter	SearchTime=4:Hyperscore=6.76599979400635:ExpectScore=-0.871482530699238:Peptide=.NSDLIACT.:PPM=0.104252809666203	TRUE	4.6034	HLA	Canonical	MSFragger	AL20210812_SR_ERV_VT_EG__IFN_TMT10_Fxn02_offline_analysis	remote
10258	MSFraggerFilter	SearchTime=7:Hyperscore=8.93599987030029:ExpectScore=-0.615654582232991:Peptide=.ENGHMGAVYRVE.:PPM=-3.26093992049257	TRUE	7.1676	HLA	Canonical	MSFragger	AL20210812_SR_ERV_VT_EG__IFN_TMT10_Fxn02_offline_analysis	remote
10259	MSFraggerFilter	SearchTime=6:Hyperscore=6.26800012588501:ExpectScore=-1.17985817601572:Peptide=.HPQPTGPLGEL.:PPM=-7.58853622531714	TRUE	6.0942	HLA	Canonical	MSFragger	AL20210812_SR_ERV_VT_EG__IFN_TMT10_Fxn02_offline_analysis	remote
10260	MSFraggerFilter	SearchTime=8:Hyperscore=7.69399976730347:ExpectScore=-0.78714228948064:Peptide=.APPVADELPGP.:PPM=9.26448938858291	TRUE	8.8508	HLA	Canonical	MSFragger	AL20210812_SR_ERV_VT_EG__IFN_TMT10_Fxn02_offline_analysis	remote
10262	MSFraggerFilter	SearchTime=5:Hyperscore=7.54400014877319:ExpectScore=-1.35113838520878:Peptide=.MIISLQICL.:PPM=-0.246073904220448	TRUE	5.3432	HLA	Canonical	MSFragger	AL20210812_SR_ERV_VT_EG__IFN_TMT10_Fxn02_offline_analysis	remote
10263	MSFraggerFilter	SearchTime=5:Hyperscore=9.3730001449585:ExpectScore=-0.0320650446274376:Peptide=.TRRTDGL.:PPM=4.15810144865387	TRUE	5.5928	HLA	Canonical	MSFragger	AL20210812_SR_ERV_VT_EG__IFN_TMT10_Fxn02_offline_analysis	remote
10265	MSFraggerFilter	SearchTime=4:Hyperscore=6.77500009536743:ExpectScore=-1.20467248491504:Peptide=.AFAGRATAL.:PPM=0.954856963825588	TRUE	4.5556	HLA	Canonical	MSFragger	AL20210812_SR_ERV_VT_EG__IFN_TMT10_Fxn02_offline_analysis	remote
10266	MSFraggerFilter	SearchTime=5:Hyperscore=4.40000009536743:ExpectScore=-1.56433833452701:Peptide=.LSPGTSSGRNPD.:PPM=6.20442875469383	TRUE	5.3281	HLA	Canonical	MSFragger	AL20210812_SR_ERV_VT_EG__IFN_TMT10_Fxn02_offline_analysis	remote
10267	MSFraggerFilter	SearchTime=5:Hyperscore=8.86200046539307:ExpectScore=-0.656818124133097:Peptide=.CALLEFQIL.:PPM=2.12602807857058	TRUE	5.5805	HLA	Canonical	MSFragger	AL20210812_SR_ERV_VT_EG__IFN_TMT10_Fxn02_offline_analysis	remote
10268	MSFraggerFilter	SearchTime=7:Hyperscore=9.31799983978271:ExpectScore=-1.16033718171616:Peptide=.GLQDAPSPELL.:PPM=-0.710791109203602	TRUE	7.0672	HLA	Canonical	MSFragger	AL20210812_SR_ERV_VT_EG__IFN_TMT10_Fxn02_offline_analysis	remote
10270	MSFraggerFilter	SearchTime=4:Hyperscore=4.81699991226196:ExpectScore=-0.393166465710394:Peptide=.QQQRSLS.:PPM=2.80589133891471	TRUE	4.2034	HLA	Canonical	MSFragger	AL20210812_SR_ERV_VT_EG__IFN_TMT10_Fxn02_offline_analysis	remote
10273	MSFraggerFilter	SearchTime=4:Hyperscore=4.99100017547607:ExpectScore=-0.293003813842746:Peptide=.AEPPRSPL.:PPM=-0.331882306254331	TRUE	4.8029	HLA	Canonical	MSFragger	AL20210812_SR_ERV_VT_EG__IFN_TMT10_Fxn02_offline_analysis	remote
10274	MSFraggerFilter	SearchTime=5:Hyperscore=6.23799991607666:ExpectScore=-1.50079434077913:Peptide=.CAYPAFVRVL.:PPM=1.77594036044717	TRUE	5.962	HLA	Canonical	MSFragger	AL20210812_SR_ERV_VT_EG__IFN_TMT10_Fxn02_offline_analysis	remote
10275	MSFraggerFilter	SearchTime=5:Hyperscore=7.38399982452393:ExpectScore=-1.36595463401641:Peptide=.TEPTVHHLP.:PPM=0.625538973661128	TRUE	5.3424	HLA	Canonical	MSFragger	AL20210812_SR_ERV_VT_EG__IFN_TMT10_Fxn02_offline_analysis	remote
10276	MSFraggerFilter	SearchTime=6:Hyperscore=8.26000022888184:ExpectScore=-1.1332531864271:Peptide=.TPNSPAEMLHNV.:PPM=5.31130255192105	TRUE	6.6037	HLA	Canonical	MSFragger	AL20210812_SR_ERV_VT_EG__IFN_TMT10_Fxn02_offline_analysis	remote
10277	MSFraggerFilter	SearchTime=5:Hyperscore=5.46099996566772:ExpectScore=-1.28450325613345:Peptide=.MLLSVPANPG.:PPM=-9.01381524483513	TRUE	5.8743	HLA	Canonical	MSFragger	AL20210812_SR_ERV_VT_EG__IFN_TMT10_Fxn02_offline_analysis	remote
10278	MSFraggerFilter	SearchTime=5:Hyperscore=9.94299983978271:ExpectScore=-0.260915244093805:Peptide=.AEQELLPEI.:PPM=7.64999169127333	TRUE	5.3231	HLA	Canonical	MSFragger	AL20210812_SR_ERV_VT_EG__IFN_TMT10_Fxn02_offline_analysis	remote
10279	MSFraggerFilter	SearchTime=4:Hyperscore=3.10599994659424:ExpectScore=-0.802450960174202:Peptide=.CERM[15.9949]VYI.:PPM=-1.25632316388469	TRUE	4.2082	HLA	Canonical	MSFragger	AL20210812_SR_ERV_VT_EG__IFN_TMT10_Fxn02_offline_analysis	remote
10280	MSFraggerFilter	SearchTime=5:Hyperscore=4.84000015258789:ExpectScore=-0.672592398403523:Peptide=.VGSSSGLPPLEP.:PPM=0.275859115801793	TRUE	5.0841	HLA	Canonical	MSFragger	AL20210812_SR_ERV_VT_EG__IFN_TMT10_Fxn02_offline_analysis	remote
10281	MSFraggerFilter	SearchTime=5:Hyperscore=6.75400018692017:ExpectScore=-0.843775637731786:Peptide=.PQGMEPALL.:PPM=-7.22859077561271	TRUE	5.4376	HLA	Canonical	MSFragger	AL20210812_SR_ERV_VT_EG__IFN_TMT10_Fxn02_offline_analysis	remote
10284	MSFraggerFilter	SearchTime=5:Hyperscore=7.56799983978271:ExpectScore=-2.06249180251435:Peptide=.ARATSSATQTL.:PPM=9.59551000839077	TRUE	5.5493	HLA	Canonical	MSFragger	AL20210812_SR_ERV_VT_EG__IFN_TMT10_Fxn02_offline_analysis	remote
10285	MSFraggerFilter	SearchTime=6:Hyperscore=10.1669998168945:ExpectScore=-1.50517500314321:Peptide=.LITGASSGI.:PPM=-9.32081783787454	TRUE	6.997	HLA	Canonical	MSFragger	AL20210812_SR_ERV_VT_EG__IFN_TMT10_Fxn02_offline_analysis	remote
10286	MSFraggerFilter	SearchTime=5:Hyperscore=8.58300018310547:ExpectScore=-0.774058968012535:Peptide=.GGRSRGLSSL.:PPM=1.53723214500991	TRUE	5.433	HLA	Canonical	MSFragger	AL20210812_SR_ERV_VT_EG__IFN_TMT10_Fxn02_offline_analysis	remote
10287	MSFraggerFilter	SearchTime=4:Hyperscore=6.36100006103516:ExpectScore=-1.45531167815969:Peptide=.AVYSSGYF.:PPM=-0.943593475649628	TRUE	4.7257	HLA	Canonical	MSFragger	AL20210812_SR_ERV_VT_EG__IFN_TMT10_Fxn02_offline_analysis	remote
10288	MSFraggerFilter	SearchTime=4:Hyperscore=7.19099998474121:ExpectScore=-1.31360849778856:Peptide=.PPMPAIVSGPP.:PPM=-1.07948758219713	TRUE	4.6446	HLA	Canonical	MSFragger	AL20210812_SR_ERV_VT_EG__IFN_TMT10_Fxn02_offline_analysis	remote
10289	MSFraggerFilter	SearchTime=4:Hyperscore=5.67600011825562:ExpectScore=-0.474332436385714:Peptide=.GGGGGGGGDLLSAMG.:PPM=1.39322076751104	TRUE	4.4876	HLA	Canonical	MSFragger	AL20210812_SR_ERV_VT_EG__IFN_TMT10_Fxn02_offline_analysis	remote
10290	MSFraggerFilter	SearchTime=5:Hyperscore=7.86100006103516:ExpectScore=-0.938821238855696:Peptide=.MLHTNTR.:PPM=1.66503310479044	TRUE	5.9398	HLA	Canonical	MSFragger	AL20210812_SR_ERV_VT_EG__IFN_TMT10_Fxn02_offline_analysis	remote
10291	MSFraggerFilter	SearchTime=3:Hyperscore=5.43400001525879:ExpectScore=-0.613638924100902:Peptide=.ADALCYAH.:PPM=-2.38754828644194	TRUE	3.7362	HLA	Canonical	MSFragger	AL20210812_SR_ERV_VT_EG__IFN_TMT10_Fxn02_offline_analysis	remote
10292	MSFraggerFilter	SearchTime=7:Hyperscore=9.01700019836426:ExpectScore=-1.53354118508616:Peptide=.VAMDGLGQR.:PPM=-4.01859839800955	TRUE	7.7392	HLA	Canonical	MSFragger	AL20210812_SR_ERV_VT_EG__IFN_TMT10_Fxn02_offline_analysis	remote
10293	MSFraggerFilter	SearchTime=5:Hyperscore=8.46399974822998:ExpectScore=-0.157000451699435:Peptide=.HVPKGNGTI.:PPM=-0.672334834984319	TRUE	5.0257	HLA	Canonical	MSFragger	AL20210812_SR_ERV_VT_EG__IFN_TMT10_Fxn02_offline_analysis	remote
10295	MSFraggerFilter	SearchTime=5:Hyperscore=8.82499980926514:ExpectScore=-0.711522349863297:Peptide=.LCALSSLFPV.:PPM=1.55315645183619	TRUE	5.8468	HLA	Canonical	MSFragger	AL20210812_SR_ERV_VT_EG__IFN_TMT10_Fxn02_offline_analysis	remote
10296	MSFraggerFilter	SearchTime=5:Hyperscore=8.49499988555908:ExpectScore=-1.47398359062277:Peptide=.AFAGRATAL.:PPM=0.446679044192411	TRUE	5.3522	HLA	Canonical	MSFragger	AL20210812_SR_ERV_VT_EG__IFN_TMT10_Fxn02_offline_analysis	remote
10297	MSFraggerFilter	SearchTime=6:Hyperscore=7.47900009155273:ExpectScore=-1.01516571373902:Peptide=.ALPPSRTEPDL.:PPM=1.16748945569306	TRUE	6.9477	HLA	Canonical	MSFragger	AL20210812_SR_ERV_VT_EG__IFN_TMT10_Fxn02_offline_analysis	remote
10298	MSFraggerFilter	SearchTime=5:Hyperscore=8.6899995803833:ExpectScore=-1.09383778245828:Peptide=.IGHPTAASL.:PPM=0.437563605915279	TRUE	5.1577	HLA	Canonical	MSFragger	AL20210812_SR_ERV_VT_EG__IFN_TMT10_Fxn02_offline_analysis	remote
10300	MSFraggerFilter	SearchTime=4:Hyperscore=5.44899988174438:ExpectScore=-0.605004300993138:Peptide=.ILLSDM[15.9949]RAP.:PPM=7.6995026182019	TRUE	4.121	HLA	Canonical	MSFragger	AL20210812_SR_ERV_VT_EG__IFN_TMT10_Fxn02_offline_analysis	remote
10303	MSFraggerFilter	SearchTime=7:Hyperscore=8.09200000762939:ExpectScore=-1.44686580015438:Peptide=.LHSCNLPPR.:PPM=3.40539756726544	TRUE	7.2869	HLA	Canonical	MSFragger	AL20210812_SR_ERV_VT_EG__IFN_TMT10_Fxn02_offline_analysis	remote
10305	MSFraggerFilter	SearchTime=5:Hyperscore=7.31899976730347:ExpectScore=-1.79015155389306:Peptide=.MIISLQICL.:PPM=-0.884464765429095	TRUE	5.2323	HLA	Canonical	MSFragger	AL20210812_SR_ERV_VT_EG__IFN_TMT10_Fxn02_offline_analysis	remote
10306	MSFraggerFilter	SearchTime=5:Hyperscore=13.0880002975464:ExpectScore=-1.18586636618532:Peptide=.GFLTNVI.:PPM=-7.72083742640233	TRUE	5.37	HLA	Canonical	MSFragger	AL20210812_SR_ERV_VT_EG__IFN_TMT10_Fxn02_offline_analysis	remote
10307	MSFraggerFilter	SearchTime=5:Hyperscore=7.68200016021729:ExpectScore=-0.900073166072444:Peptide=.LTMAVELPDSFS.:PPM=-2.32668169340053	TRUE	5.5662	HLA	Canonical	MSFragger	AL20210812_SR_ERV_VT_EG__IFN_TMT10_Fxn02_offline_analysis	remote
10310	MSFraggerFilter	SearchTime=7:Hyperscore=7.80999994277954:ExpectScore=-0.885543787967945:Peptide=.GERRRMRGNSL.:PPM=-4.25450988866648	TRUE	7.2955	HLA	Canonical	MSFragger	AL20210812_SR_ERV_VT_EG__IFN_TMT10_Fxn02_offline_analysis	remote
10311	MSFraggerFilter	SearchTime=3:Hyperscore=5.80700016021729:ExpectScore=-0.350844788240213:Peptide=.DM[15.9949]AGWDQCRRYE.:PPM=-9.20249998730138	TRUE	3.6205	HLA	Canonical	MSFragger	AL20210812_SR_ERV_VT_EG__IFN_TMT10_Fxn02_offline_analysis	remote
10312	MSFraggerFilter	SearchTime=4:Hyperscore=5.92799997329712:ExpectScore=-0.662552500361594:Peptide=.NLTIFTARL.:PPM=-6.21490482302795	TRUE	4.1783	HLA	Canonical	MSFragger	AL20210812_SR_ERV_VT_EG__IFN_TMT10_Fxn02_offline_analysis	remote
10313	MSFraggerFilter	SearchTime=4:Hyperscore=7.72300004959106:ExpectScore=-0.809680546204681:Peptide=.AHLVSHFTV.:PPM=4.69159238071151	TRUE	4.6183	HLA	Canonical	MSFragger	AL20210812_SR_ERV_VT_EG__IFN_TMT10_Fxn02_offline_analysis	remote
10314	MSFraggerFilter	SearchTime=6:Hyperscore=9.61699962615967:ExpectScore=-0.906795261240473:Peptide=.TPDSPPTPAPL.:PPM=4.29033103147705	TRUE	6.8389	HLA	Canonical	MSFragger	AL20210812_SR_ERV_VT_EG__IFN_TMT10_Fxn02_offline_analysis	remote
10316	MSFraggerFilter	SearchTime=5:Hyperscore=8.95499992370605:ExpectScore=0.433047741071072:Peptide=.CALLEFQIL.:PPM=1.70043315438771	TRUE	5.7486	HLA	Canonical	MSFragger	AL20210812_SR_ERV_VT_EG__IFN_TMT10_Fxn02_offline_analysis	remote
10317	MSFraggerFilter	SearchTime=4:Hyperscore=10.5319995880127:ExpectScore=0.0243261484340979:Peptide=.FINLPTDRPVVS.:PPM=9.42318397655616	TRUE	4.9982	HLA	Canonical	MSFragger	AL20210812_SR_ERV_VT_EG__IFN_TMT10_Fxn02_offline_analysis	remote
10318	MSFraggerFilter	SearchTime=3:Hyperscore=7.50500011444092:ExpectScore=-0.830201670010624:Peptide=.ATVFVNL.:PPM=-8.07378570983713	TRUE	4.0102	HLA	Canonical	MSFragger	AL20210812_SR_ERV_VT_EG__IFN_TMT10_Fxn02_offline_analysis	remote
10319	MSFraggerFilter	SearchTime=4:Hyperscore=4.86800003051758:ExpectScore=-0.36380842282428:Peptide=.FPHEPPVEI.:PPM=2.14386099853771	TRUE	4.9168	HLA	Canonical	MSFragger	AL20210812_SR_ERV_VT_EG__IFN_TMT10_Fxn02_offline_analysis	remote
10320	MSFraggerFilter	SearchTime=5:Hyperscore=9.33800029754639:ExpectScore=-0.0777573687590623:Peptide=.AEQELLPEI.:PPM=7.42690124774871	TRUE	5.7476	HLA	Canonical	MSFragger	AL20210812_SR_ERV_VT_EG__IFN_TMT10_Fxn02_offline_analysis	remote
10322	MSFraggerFilter	SearchTime=5:Hyperscore=7.01399993896484:ExpectScore=-0.919794964663616:Peptide=.SGPNPVNII.:PPM=9.06077846949549	TRUE	5.8547	HLA	Canonical	MSFragger	AL20210812_SR_ERV_VT_EG__IFN_TMT10_Fxn02_offline_analysis	remote
10323	MSFraggerFilter	SearchTime=4:Hyperscore=7.57600021362305:ExpectScore=-1.08282267560445:Peptide=.TTPM[15.9949]AEGGQGTP.:PPM=7.63477688423923	TRUE	4.9816	HLA	Canonical	MSFragger	AL20210812_SR_ERV_VT_EG__IFN_TMT10_Fxn02_offline_analysis	remote
10324	MSFraggerFilter	SearchTime=4:Hyperscore=5.21000003814697:ExpectScore=-0.742583658890306:Peptide=.STESRRH.:PPM=7.44395491290816	TRUE	4.0319	HLA	Canonical	MSFragger	AL20210812_SR_ERV_VT_EG__IFN_TMT10_Fxn02_offline_analysis	remote
10325	MSFraggerFilter	SearchTime=3:Hyperscore=7.4689998626709:ExpectScore=-0.0758592230922197:Peptide=.MMHGATPTT.:PPM=-5.19269552024427	TRUE	5.1678	HLA	Canonical	MSFragger	AL20210812_SR_ERV_VT_EG__IFN_TMT10_Fxn02_offline_analysis	remote
10327	MSFraggerFilter	SearchTime=6:Hyperscore=7.98000001907349:ExpectScore=-0.78132889509093:Peptide=.VM[15.9949]LLTTWNI.:PPM=1.50787967053024	TRUE	6.235	HLA	Canonical	MSFragger	AL20210812_SR_ERV_VT_EG__IFN_TMT10_Fxn02_offline_analysis	remote
10328	MSFraggerFilter	SearchTime=5:Hyperscore=13.173999786377:ExpectScore=-1.07265097552152:Peptide=.GFLTNVI.:PPM=-9.03337678334551	TRUE	5.2819	HLA	Canonical	MSFragger	AL20210812_SR_ERV_VT_EG__IFN_TMT10_Fxn02_offline_analysis	remote
10329	MSFraggerFilter	SearchTime=7:Hyperscore=7.66900014877319:ExpectScore=-1.0148662440901:Peptide=.WSSHLIGHR.:PPM=-7.63665469155612	TRUE	7.7599	HLA	Canonical	MSFragger	AL20210812_SR_ERV_VT_EG__IFN_TMT10_Fxn02_offline_analysis	remote
10331	MSFraggerFilter	SearchTime=5:Hyperscore=6.38199996948242:ExpectScore=-1.34023767276041:Peptide=.VERDALSVP.:PPM=3.00190952033415	TRUE	5.1273	HLA	Canonical	MSFragger	AL20210812_SR_ERV_VT_EG__IFN_TMT10_Fxn02_offline_analysis	remote
10332	MSFraggerFilter	SearchTime=5:Hyperscore=8.13799953460693:ExpectScore=-0.421467233177199:Peptide=.WNLLGPSLFAL.:PPM=-9.49635240971495	TRUE	5.6798	HLA	Canonical	MSFragger	AL20210812_SR_ERV_VT_EG__IFN_TMT10_Fxn02_offline_analysis	remote
10333	MSFraggerFilter	SearchTime=5:Hyperscore=4.97399997711182:ExpectScore=-0.156863605923035:Peptide=.ILLSDM[15.9949]RAP.:PPM=6.3509407181856	TRUE	5.1638	HLA	Canonical	MSFragger	AL20210812_SR_ERV_VT_EG__IFN_TMT10_Fxn02_offline_analysis	remote
10334	MSFraggerFilter	SearchTime=4:Hyperscore=5.89400005340576:ExpectScore=-0.306914095991007:Peptide=.PYLPHVV.:PPM=-8.64285929289452	TRUE	4.0622	HLA	Canonical	MSFragger	AL20210812_SR_ERV_VT_EG__IFN_TMT10_Fxn02_offline_analysis	remote
10335	MSFraggerFilter	SearchTime=6:Hyperscore=5.9689998626709:ExpectScore=-0.501855448523176:Peptide=.AGGAGAVGL.:PPM=-6.4414099834637	TRUE	6.3684	HLA	Canonical	MSFragger	AL20210812_SR_ERV_VT_EG__IFN_TMT10_Fxn02_offline_analysis	remote
10338	MSFraggerFilter	SearchTime=6:Hyperscore=9.45499992370605:ExpectScore=-0.0581932770913448:Peptide=.YGQVSPLLASQGL.:PPM=-9.86459212495669	TRUE	6.9926	HLA	Canonical	MSFragger	AL20210812_SR_ERV_VT_EG__IFN_TMT10_Fxn02_offline_analysis	remote
10339	MSFraggerFilter	SearchTime=5:Hyperscore=7.57100009918213:ExpectScore=-0.905051507705428:Peptide=.TPNSPAEMLHNV.:PPM=5.80732804599487	TRUE	5.742	HLA	Canonical	MSFragger	AL20210812_SR_ERV_VT_EG__IFN_TMT10_Fxn02_offline_analysis	remote
10340	MSFraggerFilter	SearchTime=4:Hyperscore=10.4720001220703:ExpectScore=-0.789704508543431:Peptide=.APQRPALP.:PPM=0.296703674388092	TRUE	4.4128	HLA	Canonical	MSFragger	AL20210812_SR_ERV_VT_EG__IFN_TMT10_Fxn02_offline_analysis	remote
10341	MSFraggerFilter	SearchTime=7:Hyperscore=10.8159999847412:ExpectScore=-0.527541468900836:Peptide=.VWERTVVP.:PPM=-7.69043513778583	TRUE	7.5751	HLA	Canonical	MSFragger	AL20210812_SR_ERV_VT_EG__IFN_TMT10_Fxn02_offline_analysis	remote
10342	MSFraggerFilter	SearchTime=6:Hyperscore=8.49600028991699:ExpectScore=-0.929108112809433:Peptide=.TPPPPVPPPPPPPA.:PPM=8.44616001425483	TRUE	6.4874	HLA	Canonical	MSFragger	AL20210812_SR_ERV_VT_EG__IFN_TMT10_Fxn02_offline_analysis	remote
10343	MSFraggerFilter	SearchTime=6:Hyperscore=7.73000001907349:ExpectScore=-0.968873858742885:Peptide=.LFAQSATYL.:PPM=-2.71028727960137	TRUE	6.8755	HLA	Canonical	MSFragger	AL20210812_SR_ERV_VT_EG__IFN_TMT10_Fxn02_offline_analysis	remote
10344	MSFraggerFilter	SearchTime=5:Hyperscore=12.7930002212524:ExpectScore=0.16951474457433:Peptide=.PGVPTASLLGGH.:PPM=8.12317031557809	TRUE	5.9012	HLA	Canonical	MSFragger	AL20210812_SR_ERV_VT_EG__IFN_TMT10_Fxn02_offline_analysis	remote
10345	MSFraggerFilter	SearchTime=3:Hyperscore=5.61299991607666:ExpectScore=-0.48400920466935:Peptide=.MSMCTADQSGGIVMD.:PPM=-0.434907890579044	TRUE	3.3652	HLA	Canonical	MSFragger	AL20210812_SR_ERV_VT_EG__IFN_TMT10_Fxn02_offline_analysis	remote
10346	MSFraggerFilter	SearchTime=7:Hyperscore=9.64999961853027:ExpectScore=-0.851495321460807:Peptide=.AAQEAQARR.:PPM=-5.53156303381596	TRUE	7.9936	HLA	Canonical	MSFragger	AL20210812_SR_ERV_VT_EG__IFN_TMT10_Fxn02_offline_analysis	remote
10347	MSFraggerFilter	SearchTime=4:Hyperscore=8.02600002288818:ExpectScore=-0.481071842161447:Peptide=.NMVILTAVVM[15.9949].:PPM=-0.119780455985703	TRUE	4.4224	HLA	Canonical	MSFragger	AL20210812_SR_ERV_VT_EG__IFN_TMT10_Fxn02_offline_analysis	remote
10349	MSFraggerFilter	SearchTime=5:Hyperscore=7.87099981307983:ExpectScore=-1.12890425935179:Peptide=.TGDTGFLVLAI.:PPM=-9.82212001070551	TRUE	5.6284	HLA	Canonical	MSFragger	AL20210812_SR_ERV_VT_EG__IFN_TMT10_Fxn02_offline_analysis	remote
10350	MSFraggerFilter	SearchTime=5:Hyperscore=13.5340003967285:ExpectScore=-0.786837642339604:Peptide=.GFLTNVI.:PPM=-8.28335429369414	TRUE	5.1714	HLA	Canonical	MSFragger	AL20210812_SR_ERV_VT_EG__IFN_TMT10_Fxn02_offline_analysis	remote
10351	MSFraggerFilter	SearchTime=6:Hyperscore=7.25:ExpectScore=-1.45298030581296:Peptide=.YGSLFNTI.:PPM=-2.93869555509829	TRUE	6.1641	HLA	Canonical	MSFragger	AL20210812_SR_ERV_VT_EG__IFN_TMT10_Fxn02_offline_analysis	remote
10352	MSFraggerFilter	SearchTime=7:Hyperscore=7.95300006866455:ExpectScore=-0.575286432328392:Peptide=.SWLRNHAHW.:PPM=6.85055994359686	TRUE	7.1436	HLA	Canonical	MSFragger	AL20210812_SR_ERV_VT_EG__IFN_TMT10_Fxn02_offline_analysis	remote
10353	MSFraggerFilter	SearchTime=7:Hyperscore=13.8090000152588:ExpectScore=-0.538588026160521:Peptide=.QEILEATL.:PPM=-8.14482923530818	TRUE	7.256	HLA	Canonical	MSFragger	AL20210812_SR_ERV_VT_EG__IFN_TMT10_Fxn02_offline_analysis	remote
10355	MSFraggerFilter	SearchTime=6:Hyperscore=7.88399982452393:ExpectScore=-0.637740169659386:Peptide=.NQGRSRNRTRRNGSR.:PPM=3.46926257672476	TRUE	6.116	HLA	Canonical	MSFragger	AL20210812_SR_ERV_VT_EG__IFN_TMT10_Fxn02_offline_analysis	remote
10357	MSFraggerFilter	SearchTime=16:Hyperscore=12.2740001678467:ExpectScore=-0.169592420753681:Peptide=.CWCLLLTCLLQSPQ.:PPM=9.27128025513866	TRUE	16.3221	HLA	Canonical	MSFragger	AL20210812_SR_ERV_VT_EG__IFN_TMT10_Fxn02_offline_analysis	remote
10360	MSFraggerFilter	SearchTime=5:Hyperscore=7.25899982452393:ExpectScore=-1.32650490601335:Peptide=.VWERTVVP.:PPM=-6.97382157442966	TRUE	5.7852	HLA	Canonical	MSFragger	AL20210812_SR_ERV_VT_EG__IFN_TMT10_Fxn02_offline_analysis	remote
10361	MSFraggerFilter	SearchTime=4:Hyperscore=5.69299983978271:ExpectScore=-0.667578475852115:Peptide=.DPNPLIR.:PPM=-4.01140487686486	TRUE	4.2686	HLA	Canonical	MSFragger	AL20210812_SR_ERV_VT_EG__IFN_TMT10_Fxn02_offline_analysis	remote
10362	MSFraggerFilter	SearchTime=3:Hyperscore=7.74200010299683:ExpectScore=-0.933675567000437:Peptide=.ATTTTGVL.:PPM=6.51062721439403	TRUE	3.9449	HLA	Canonical	MSFragger	AL20210812_SR_ERV_VT_EG__IFN_TMT10_Fxn02_offline_analysis	remote
10364	MSFraggerFilter	SearchTime=4:Hyperscore=5.64499998092651:ExpectScore=-0.31472207204224:Peptide=.WFQNGKF.:PPM=9.09398460914134	TRUE	4.7557	HLA	Canonical	MSFragger	AL20210812_SR_ERV_VT_EG__IFN_TMT10_Fxn02_offline_analysis	remote
10365	MSFraggerFilter	SearchTime=4:Hyperscore=5.90799999237061:ExpectScore=-0.383768431495746:Peptide=.SHEMSLL.:PPM=0.907004807751081	TRUE	4.2038	HLA	Canonical	MSFragger	AL20210812_SR_ERV_VT_EG__IFN_TMT10_Fxn02_offline_analysis	remote
10366	MSFraggerFilter	SearchTime=4:Hyperscore=6.28000020980835:ExpectScore=-2.40436500626276:Peptide=.FPLGPAA.:PPM=-7.89976088960128	TRUE	4.0501	HLA	Canonical	MSFragger	AL20210812_SR_ERV_VT_EG__IFN_TMT10_Fxn02_offline_analysis	remote
10367	MSFraggerFilter	SearchTime=6:Hyperscore=11.1429996490479:ExpectScore=3.23761418544355:Peptide=.DIPAGPLGSSAL.:PPM=-4.32675097901215	TRUE	6.1958	HLA	Canonical	MSFragger	AL20210812_SR_ERV_VT_EG__IFN_TMT10_Fxn02_offline_analysis	remote
10368	MSFraggerFilter	SearchTime=5:Hyperscore=9.5310001373291:ExpectScore=-0.920732413957529:Peptide=.HVMKETL.:PPM=-9.66941243658587	TRUE	5.2959	HLA	Canonical	MSFragger	AL20210812_SR_ERV_VT_EG__IFN_TMT10_Fxn02_offline_analysis	remote
10369	MSFraggerFilter	SearchTime=7:Hyperscore=7.82000017166138:ExpectScore=-0.745591362238709:Peptide=.KCSGQHW.:PPM=1.27011561930565	TRUE	7.0893	HLA	Canonical	MSFragger	AL20210812_SR_ERV_VT_EG__IFN_TMT10_Fxn02_offline_analysis	remote
10371	MSFraggerFilter	SearchTime=6:Hyperscore=7.46099996566772:ExpectScore=-2.10436426568734:Peptide=.YLLPSGGSVTL.:PPM=-8.54535132988952	TRUE	6.1383	HLA	Canonical	MSFragger	AL20210812_SR_ERV_VT_EG__IFN_TMT10_Fxn02_offline_analysis	remote
10372	MSFraggerFilter	SearchTime=4:Hyperscore=13.4300003051758:ExpectScore=-0.877565257398079:Peptide=.GFLTNVI.:PPM=-7.53333180404278	TRUE	4.8084	HLA	Canonical	MSFragger	AL20210812_SR_ERV_VT_EG__IFN_TMT10_Fxn02_offline_analysis	remote
10373	MSFraggerFilter	SearchTime=6:Hyperscore=8.27799987792969:ExpectScore=-1.57114823088528:Peptide=.NNIYITYI.:PPM=-2.02677587397646	TRUE	6.7531	HLA	Canonical	MSFragger	AL20210812_SR_ERV_VT_EG__IFN_TMT10_Fxn02_offline_analysis	remote
10374	MSFraggerFilter	SearchTime=3:Hyperscore=8.86699962615967:ExpectScore=-0.531150840211041:Peptide=.APQRPALP.:PPM=1.07748335705227	TRUE	3.9763	HLA	Canonical	MSFragger	AL20210812_SR_ERV_VT_EG__IFN_TMT10_Fxn02_offline_analysis	remote
10375	MSFraggerFilter	SearchTime=5:Hyperscore=10.0690002441406:ExpectScore=-1.26016828273036:Peptide=.LGDVGRSPR.:PPM=-7.81838029403098	TRUE	5.6803	HLA	Canonical	MSFragger	AL20210812_SR_ERV_VT_EG__IFN_TMT10_Fxn02_offline_analysis	remote
10376	MSFraggerFilter	SearchTime=4:Hyperscore=10.1719999313354:ExpectScore=-0.325482261574484:Peptide=.HRSRPGR.:PPM=3.00570648504908	TRUE	4.8674	HLA	Canonical	MSFragger	AL20210812_SR_ERV_VT_EG__IFN_TMT10_Fxn02_offline_analysis	remote
10377	MSFraggerFilter	SearchTime=4:Hyperscore=10.78600025177:ExpectScore=-0.58421285573873:Peptide=.VWERTVVP.:PPM=-7.06967683650584	TRUE	4.819	HLA	Canonical	MSFragger	AL20210812_SR_ERV_VT_EG__IFN_TMT10_Fxn02_offline_analysis	remote
10378	MSFraggerFilter	SearchTime=3:Hyperscore=7.26000022888184:ExpectScore=-1.58432050269431:Peptide=.FVHTPALLAH.:PPM=-3.55775585713711	TRUE	3.8643	HLA	Canonical	MSFragger	AL20210812_SR_ERV_VT_EG__IFN_TMT10_Fxn02_offline_analysis	remote
10379	MSFraggerFilter	SearchTime=6:Hyperscore=7.08599996566772:ExpectScore=-1.94418626007716:Peptide=.GNVTELTGPL.:PPM=-7.59128564883961	TRUE	6.2589	HLA	Canonical	MSFragger	AL20210812_SR_ERV_VT_EG__IFN_TMT10_Fxn02_offline_analysis	remote
10380	MSFraggerFilter	SearchTime=3:Hyperscore=6.58799982070923:ExpectScore=-0.885570930883956:Peptide=.SIYETPSM[15.9949]G.:PPM=-3.48489441128604	TRUE	3.8793	HLA	Canonical	MSFragger	AL20210812_SR_ERV_VT_EG__IFN_TMT10_Fxn02_offline_analysis	remote
10382	MSFraggerFilter	SearchTime=5:Hyperscore=7.67999982833862:ExpectScore=-0.852295377810522:Peptide=.SWLRNHAHW.:PPM=7.91030902665003	TRUE	5.8295	HLA	Canonical	MSFragger	AL20210812_SR_ERV_VT_EG__IFN_TMT10_Fxn02_offline_analysis	remote
10383	MSFraggerFilter	SearchTime=4:Hyperscore=5.61899995803833:ExpectScore=-0.736934706099351:Peptide=.DPNPLIR.:PPM=-3.47933068833253	TRUE	4.2525	HLA	Canonical	MSFragger	AL20210812_SR_ERV_VT_EG__IFN_TMT10_Fxn02_offline_analysis	remote
10384	MSFraggerFilter	SearchTime=5:Hyperscore=7.69000005722046:ExpectScore=-1.03111486888657:Peptide=.MGTPTPPTI.:PPM=-4.06471821069665	TRUE	5.1192	HLA	Canonical	MSFragger	AL20210812_SR_ERV_VT_EG__IFN_TMT10_Fxn02_offline_analysis	remote
10385	MSFraggerFilter	SearchTime=4:Hyperscore=3.27900004386902:ExpectScore=-0.702864131407678:Peptide=.RERETVPV.:PPM=-3.85238828575439	TRUE	4.4561	HLA	Canonical	MSFragger	AL20210812_SR_ERV_VT_EG__IFN_TMT10_Fxn02_offline_analysis	remote
10386	MSFraggerFilter	SearchTime=6:Hyperscore=6.83400011062622:ExpectScore=-0.356339790468155:Peptide=.SIPASSSHPHVTL.:PPM=8.81139589746932	TRUE	6.4515	HLA	Canonical	MSFragger	AL20210812_SR_ERV_VT_EG__IFN_TMT10_Fxn02_offline_analysis	remote
10387	MSFraggerFilter	SearchTime=5:Hyperscore=10.0600004196167:ExpectScore=-1.46342121746:Peptide=.NQGRSRNRTRRNGSR.:PPM=1.39199418426537	TRUE	5.9643	HLA	Canonical	MSFragger	AL20210812_SR_ERV_VT_EG__IFN_TMT10_Fxn02_offline_analysis	remote
10388	MSFraggerFilter	SearchTime=6:Hyperscore=7.26999998092651:ExpectScore=-1.38711299376794:Peptide=.HFEVLDGAR.:PPM=-0.382164949767807	TRUE	6.9465	HLA	Canonical	MSFragger	AL20210812_SR_ERV_VT_EG__IFN_TMT10_Fxn02_offline_analysis	remote
10389	MSFraggerFilter	SearchTime=6:Hyperscore=10.2080001831055:ExpectScore=-1.58381781736694:Peptide=.DFIFPTQSL.:PPM=6.97914659821519	TRUE	6.7814	HLA	Canonical	MSFragger	AL20210812_SR_ERV_VT_EG__IFN_TMT10_Fxn02_offline_analysis	remote
10390	MSFraggerFilter	SearchTime=4:Hyperscore=8.66199970245361:ExpectScore=-0.874524989055319:Peptide=.APHAAGQII.:PPM=1.71712384317906	TRUE	4.8265	HLA	Canonical	MSFragger	AL20210812_SR_ERV_VT_EG__IFN_TMT10_Fxn02_offline_analysis	remote
10393	MSFraggerFilter	SearchTime=5:Hyperscore=9.42000007629395:ExpectScore=-0.943451104370159:Peptide=.GMQPLHLVPGL.:PPM=2.59543124533895	TRUE	5.3746	HLA	Canonical	MSFragger	AL20210812_SR_ERV_VT_EG__IFN_TMT10_Fxn02_offline_analysis	remote
10394	MSFraggerFilter	SearchTime=6:Hyperscore=7.79899978637695:ExpectScore=-1.40550483849749:Peptide=.YLLPSGGSVTL.:PPM=-8.11976176972505	TRUE	6.4167	HLA	Canonical	MSFragger	AL20210812_SR_ERV_VT_EG__IFN_TMT10_Fxn02_offline_analysis	remote
10396	MSFraggerFilter	SearchTime=4:Hyperscore=5.6560001373291:ExpectScore=-0.802617764286347:Peptide=.DDGGPRVT.:PPM=7.86841477699679	TRUE	4.1456	HLA	Canonical	MSFragger	AL20210812_SR_ERV_VT_EG__IFN_TMT10_Fxn02_offline_analysis	remote
10397	MSFraggerFilter	SearchTime=5:Hyperscore=10.4429998397827:ExpectScore=-0.783215364056131:Peptide=.GFLTNVI.:PPM=-7.72083742640233	TRUE	5.5666	HLA	Canonical	MSFragger	AL20210812_SR_ERV_VT_EG__IFN_TMT10_Fxn02_offline_analysis	remote
10398	MSFraggerFilter	SearchTime=6:Hyperscore=11.1619997024536:ExpectScore=1.72583392688871:Peptide=.DIPAGPLGSSAL.:PPM=-3.25592171368812	TRUE	6.8776	HLA	Canonical	MSFragger	AL20210812_SR_ERV_VT_EG__IFN_TMT10_Fxn02_offline_analysis	remote
10399	MSFraggerFilter	SearchTime=7:Hyperscore=7.68100023269653:ExpectScore=-0.830250521222419:Peptide=.KCSGQHW.:PPM=1.866220805925	TRUE	7.0512	HLA	Canonical	MSFragger	AL20210812_SR_ERV_VT_EG__IFN_TMT10_Fxn02_offline_analysis	remote
10400	MSFraggerFilter	SearchTime=5:Hyperscore=10.9739999771118:ExpectScore=-0.603511427465807:Peptide=.RLGVHIDY.:PPM=1.26485178498889	TRUE	5.8067	HLA	Canonical	MSFragger	AL20210812_SR_ERV_VT_EG__IFN_TMT10_Fxn02_offline_analysis	remote
10401	MSFraggerFilter	SearchTime=5:Hyperscore=6.38500022888184:ExpectScore=-1.18081610632689:Peptide=.WNLLGPSLFAL.:PPM=-9.30077097711656	TRUE	5.923	HLA	Canonical	MSFragger	AL20210812_SR_ERV_VT_EG__IFN_TMT10_Fxn02_offline_analysis	remote
10404	MSFraggerFilter	SearchTime=4:Hyperscore=12.1339998245239:ExpectScore=-0.283879017601829:Peptide=.IYFGLPR.:PPM=-2.73413350004689	TRUE	4.6205	HLA	Canonical	MSFragger	AL20210812_SR_ERV_VT_EG__IFN_TMT10_Fxn02_offline_analysis	remote
10405	MSFraggerFilter	SearchTime=5:Hyperscore=7.46299982070923:ExpectScore=-1.13866524976498:Peptide=.KCSGQHW.:PPM=1.48440425366484	TRUE	5.2221	HLA	Canonical	MSFragger	AL20210812_SR_ERV_VT_EG__IFN_TMT10_Fxn02_offline_analysis	remote
10406	MSFraggerFilter	SearchTime=6:Hyperscore=8.22399997711182:ExpectScore=-1.37948938360448:Peptide=.LGDVGRSPR.:PPM=-8.29467395982512	TRUE	6.1266	HLA	Canonical	MSFragger	AL20210812_SR_ERV_VT_EG__IFN_TMT10_Fxn02_offline_analysis	remote
10407	MSFraggerFilter	SearchTime=5:Hyperscore=8.98400020599365:ExpectScore=-0.638786499125064:Peptide=.QKVHNVSFAF.:PPM=-4.72683462483469	TRUE	5.5695	HLA	Canonical	MSFragger	AL20210812_SR_ERV_VT_EG__IFN_TMT10_Fxn02_offline_analysis	remote
10408	MSFraggerFilter	SearchTime=6:Hyperscore=8.4350004196167:ExpectScore=-1.3855362007306:Peptide=.MKGNMSL.:PPM=-3.67135530323693	TRUE	7.0112	HLA	Canonical	MSFragger	AL20210812_SR_ERV_VT_EG__IFN_TMT10_Fxn02_offline_analysis	remote
10409	MSFraggerFilter	SearchTime=5:Hyperscore=5.93699979782104:ExpectScore=-0.499394020875743:Peptide=.EEGEGPIAVI.:PPM=9.33188022266637	TRUE	5.8628	HLA	Canonical	MSFragger	AL20210812_SR_ERV_VT_EG__IFN_TMT10_Fxn02_offline_analysis	remote
10410	MSFraggerFilter	SearchTime=4:Hyperscore=9.02299976348877:ExpectScore=-1.63062164664235:Peptide=.YETVTQME.:PPM=-3.80313660352301	TRUE	4.684	HLA	Canonical	MSFragger	AL20210812_SR_ERV_VT_EG__IFN_TMT10_Fxn02_offline_analysis	remote
10411	MSFraggerFilter	SearchTime=4:Hyperscore=9.16100025177002:ExpectScore=-1.34276542688513:Peptide=.PAAGPLAPR.:PPM=0.556963568609486	TRUE	4.5684	HLA	Canonical	MSFragger	AL20210812_SR_ERV_VT_EG__IFN_TMT10_Fxn02_offline_analysis	remote
10412	MSFraggerFilter	SearchTime=3:Hyperscore=2.63199996948242:ExpectScore=-0.499660949061277:Peptide=.SFAAGGP.:PPM=0.691510719472834	TRUE	3.7645	HLA	Canonical	MSFragger	AL20210812_SR_ERV_VT_EG__IFN_TMT10_Fxn02_offline_analysis	remote
10413	MSFraggerFilter	SearchTime=7:Hyperscore=12.0340003967285:ExpectScore=-1.29779058451788:Peptide=.VAHLSGDLTSV.:PPM=-3.62844779601757	TRUE	7.3096	HLA	Canonical	MSFragger	AL20210812_SR_ERV_VT_EG__IFN_TMT10_Fxn02_offline_analysis	remote
10415	MSFraggerFilter	SearchTime=6:Hyperscore=8.20899963378906:ExpectScore=-1.60647561289432:Peptide=.CPGVGYAVILI.:PPM=9.7247621440891	TRUE	6.0746	HLA	Canonical	MSFragger	AL20210812_SR_ERV_VT_EG__IFN_TMT10_Fxn02_offline_analysis	remote
10416	MSFraggerFilter	SearchTime=7:Hyperscore=11.9980001449585:ExpectScore=-0.410939129749942:Peptide=.MGLFEVRSL.:PPM=-4.7615092771655	TRUE	7.6784	HLA	Canonical	MSFragger	AL20210812_SR_ERV_VT_EG__IFN_TMT10_Fxn02_offline_analysis	remote
10417	MSFraggerFilter	SearchTime=6:Hyperscore=9.21000003814697:ExpectScore=-1.43893715927045:Peptide=.SDLNLQANIHKMQ.:PPM=0.0462709311841267	TRUE	6.561	HLA	Canonical	MSFragger	AL20210812_SR_ERV_VT_EG__IFN_TMT10_Fxn02_offline_analysis	remote
10418	MSFraggerFilter	SearchTime=6:Hyperscore=10.2229995727539:ExpectScore=-1.19555183671414:Peptide=.WDQLLSVAPPEEM[15.9949].:PPM=-0.970006061998217	TRUE	6.7312	HLA	Canonical	MSFragger	AL20210812_SR_ERV_VT_EG__IFN_TMT10_Fxn02_offline_analysis	remote
10419	MSFraggerFilter	SearchTime=6:Hyperscore=10.6479997634888:ExpectScore=-0.778125095633867:Peptide=.AGTLTAANLI.:PPM=-6.54603315082851	TRUE	6.8464	HLA	Canonical	MSFragger	AL20210812_SR_ERV_VT_EG__IFN_TMT10_Fxn02_offline_analysis	remote
10420	MSFraggerFilter	SearchTime=6:Hyperscore=7.89699983596802:ExpectScore=-0.625718031315269:Peptide=.PAPPARRESL.:PPM=-6.81051442659934	TRUE	6.6961	HLA	Canonical	MSFragger	AL20210812_SR_ERV_VT_EG__IFN_TMT10_Fxn02_offline_analysis	remote
10422	MSFraggerFilter	SearchTime=5:Hyperscore=5.78599977493286:ExpectScore=-0.986206575626906:Peptide=.YPLVPVH.:PPM=-8.11078700264492	TRUE	5.5234	HLA	Canonical	MSFragger	AL20210812_SR_ERV_VT_EG__IFN_TMT10_Fxn02_offline_analysis	remote
10423	MSFraggerFilter	SearchTime=8:Hyperscore=9.6850004196167:ExpectScore=-0.882641937717091:Peptide=.DGTHALM[15.9949]VGLCL.:PPM=8.59516859523809	TRUE	8.8227	HLA	Canonical	MSFragger	AL20210812_SR_ERV_VT_EG__IFN_TMT10_Fxn02_offline_analysis	remote
10424	MSFraggerFilter	SearchTime=8:Hyperscore=11.0530004501343:ExpectScore=-0.97290908779122:Peptide=.IQEAEIEPNL.:PPM=2.50883108989991	TRUE	8.2991	HLA	Canonical	MSFragger	AL20210812_SR_ERV_VT_EG__IFN_TMT10_Fxn02_offline_analysis	remote
10426	MSFraggerFilter	SearchTime=4:Hyperscore=12.1490001678467:ExpectScore=-0.273259896234893:Peptide=.IYFGLPR.:PPM=-2.2207394188885	TRUE	4.8803	HLA	Canonical	MSFragger	AL20210812_SR_ERV_VT_EG__IFN_TMT10_Fxn02_offline_analysis	remote
10427	MSFraggerFilter	SearchTime=5:Hyperscore=8.41899967193604:ExpectScore=-1.05197899887076:Peptide=.GGTPNHRPTGRG.:PPM=-3.15516841997292	TRUE	5.8512	HLA	Canonical	MSFragger	AL20210812_SR_ERV_VT_EG__IFN_TMT10_Fxn02_offline_analysis	remote
10428	MSFraggerFilter	SearchTime=6:Hyperscore=8.22500038146973:ExpectScore=-1.99570225905507:Peptide=.ETLLFTQAAL.:PPM=-8.5453513300508	TRUE	6.6798	HLA	Canonical	MSFragger	AL20210812_SR_ERV_VT_EG__IFN_TMT10_Fxn02_offline_analysis	remote
10430	MSFraggerFilter	SearchTime=4:Hyperscore=5.65799999237061:ExpectScore=-0.765802836206466:Peptide=.DDGGPRVT.:PPM=8.94024103637122	TRUE	4.5636	HLA	Canonical	MSFragger	AL20210812_SR_ERV_VT_EG__IFN_TMT10_Fxn02_offline_analysis	remote
10431	MSFraggerFilter	SearchTime=5:Hyperscore=6.24599981307983:ExpectScore=-1.27030030741431:Peptide=.SAVPVEPGQWH.:PPM=9.111727848253	TRUE	5.2085	HLA	Canonical	MSFragger	AL20210812_SR_ERV_VT_EG__IFN_TMT10_Fxn02_offline_analysis	remote
10433	MSFraggerFilter	SearchTime=4:Hyperscore=7.76200008392334:ExpectScore=-0.943033548488144:Peptide=.AVHEAPLRA.:PPM=-6.85654054714658	TRUE	4.9805	HLA	Canonical	MSFragger	AL20210812_SR_ERV_VT_EG__IFN_TMT10_Fxn02_offline_analysis	remote
10434	MSFraggerFilter	SearchTime=5:Hyperscore=7.8769998550415:ExpectScore=-0.819884322691502:Peptide=.AVRVHIDY.:PPM=2.44065289795784	TRUE	5.121	HLA	Canonical	MSFragger	AL20210812_SR_ERV_VT_EG__IFN_TMT10_Fxn02_offline_analysis	remote
10435	MSFraggerFilter	SearchTime=6:Hyperscore=10.0120000839233:ExpectScore=-1.21741283615584:Peptide=.SDAPSVSTSQR.:PPM=-1.25304734248286	TRUE	6.8269	HLA	Canonical	MSFragger	AL20210812_SR_ERV_VT_EG__IFN_TMT10_Fxn02_offline_analysis	remote
10437	MSFraggerFilter	SearchTime=7:Hyperscore=9.25699996948242:ExpectScore=-1.38929024757589:Peptide=.EDALPLNLSI.:PPM=-8.79951858682255	TRUE	7.8246	HLA	Canonical	MSFragger	AL20210812_SR_ERV_VT_EG__IFN_TMT10_Fxn02_offline_analysis	remote
10438	MSFraggerFilter	SearchTime=6:Hyperscore=9.32499980926514:ExpectScore=-1.28959227907846:Peptide=.HTEQAILSSI.:PPM=-3.34309606597573	TRUE	6.3235	HLA	Canonical	MSFragger	AL20210812_SR_ERV_VT_EG__IFN_TMT10_Fxn02_offline_analysis	remote
10439	MSFraggerFilter	SearchTime=4:Hyperscore=10.8819999694824:ExpectScore=-0.40226677940056:Peptide=.PAPASLAPR.:PPM=0.741795460061036	TRUE	5.0101	HLA	Canonical	MSFragger	AL20210812_SR_ERV_VT_EG__IFN_TMT10_Fxn02_offline_analysis	remote
10440	MSFraggerFilter	SearchTime=7:Hyperscore=8.30200004577637:ExpectScore=-0.211953030852919:Peptide=.IMNIVSGFFN.:PPM=2.36163204947994	TRUE	7.6239	HLA	Canonical	MSFragger	AL20210812_SR_ERV_VT_EG__IFN_TMT10_Fxn02_offline_analysis	remote
10442	MSFraggerFilter	SearchTime=6:Hyperscore=8.9379997253418:ExpectScore=-0.541684947269048:Peptide=.CPGVGYAVILI.:PPM=9.17862497021038	TRUE	6.3537	HLA	Canonical	MSFragger	AL20210812_SR_ERV_VT_EG__IFN_TMT10_Fxn02_offline_analysis	remote
10443	MSFraggerFilter	SearchTime=3:Hyperscore=6.01399993896484:ExpectScore=-1.40289622567345:Peptide=.SIYETPSM[15.9949]G.:PPM=-4.55881959286299	TRUE	3.6814	HLA	Canonical	MSFragger	AL20210812_SR_ERV_VT_EG__IFN_TMT10_Fxn02_offline_analysis	remote
10444	MSFraggerFilter	SearchTime=4:Hyperscore=5.24100017547607:ExpectScore=-1.55839244227109:Peptide=.DGYFGSR.:PPM=0.50816250898651	TRUE	4.0949	HLA	Canonical	MSFragger	AL20210812_SR_ERV_VT_EG__IFN_TMT10_Fxn02_offline_analysis	remote
10445	MSFraggerFilter	SearchTime=5:Hyperscore=6.1560001373291:ExpectScore=-3.09629534250851:Peptide=.NASTRASFTL.:PPM=0.843306734634908	TRUE	5.0766	HLA	Canonical	MSFragger	AL20210812_SR_ERV_VT_EG__IFN_TMT10_Fxn02_offline_analysis	remote
10446	MSFraggerFilter	SearchTime=4:Hyperscore=10.0670003890991:ExpectScore=-0.334766839733203:Peptide=.SSM[15.9949]ASFR.:PPM=-2.46116996233941	TRUE	4.9531	HLA	Canonical	MSFragger	AL20210812_SR_ERV_VT_EG__IFN_TMT10_Fxn02_offline_analysis	remote
10448	MSFraggerFilter	SearchTime=7:Hyperscore=12.6800003051758:ExpectScore=-0.647968272330436:Peptide=.IQEAEIEPNL.:PPM=2.71448111722748	TRUE	7.111	HLA	Canonical	MSFragger	AL20210812_SR_ERV_VT_EG__IFN_TMT10_Fxn02_offline_analysis	remote
10449	MSFraggerFilter	SearchTime=4:Hyperscore=10.4879999160767:ExpectScore=-1.1158764939716:Peptide=.IYFGLPR.:PPM=-1.96404237821203	TRUE	4.9187	HLA	Canonical	MSFragger	AL20210812_SR_ERV_VT_EG__IFN_TMT10_Fxn02_offline_analysis	remote
10450	MSFraggerFilter	SearchTime=5:Hyperscore=7.53999996185303:ExpectScore=-0.816303378992614:Peptide=.GPPLRPVGHGL.:PPM=-3.37446715374131	TRUE	5.2514	HLA	Canonical	MSFragger	AL20210812_SR_ERV_VT_EG__IFN_TMT10_Fxn02_offline_analysis	remote
10451	MSFraggerFilter	SearchTime=6:Hyperscore=10.5790004730225:ExpectScore=-0.690084897485916:Peptide=.LLEPVPVSVTR.:PPM=-2.2943788407204	TRUE	6.6125	HLA	Canonical	MSFragger	AL20210812_SR_ERV_VT_EG__IFN_TMT10_Fxn02_offline_analysis	remote
10452	MSFraggerFilter	SearchTime=7:Hyperscore=5.92600011825562:ExpectScore=-0.865977133851089:Peptide=.MSANSVLRVVD.:PPM=-7.95403124927741	TRUE	7.5076	HLA	Canonical	MSFragger	AL20210812_SR_ERV_VT_EG__IFN_TMT10_Fxn02_offline_analysis	remote
10453	MSFraggerFilter	SearchTime=6:Hyperscore=13.7390003204346:ExpectScore=-0.329117787374837:Peptide=.QYEVLYGTIP.:PPM=8.16935990538498	TRUE	6.7503	HLA	Canonical	MSFragger	AL20210812_SR_ERV_VT_EG__IFN_TMT10_Fxn02_offline_analysis	remote
10454	MSFraggerFilter	SearchTime=5:Hyperscore=7.03200006484985:ExpectScore=-1.67387730613445:Peptide=.WCPGELGL.:PPM=-5.16870268826159	TRUE	5.8458	HLA	Canonical	MSFragger	AL20210812_SR_ERV_VT_EG__IFN_TMT10_Fxn02_offline_analysis	remote
10455	MSFraggerFilter	SearchTime=4:Hyperscore=5.48400020599365:ExpectScore=-1.58985774116667:Peptide=.FLLTLSSI.:PPM=-9.60235721568488	TRUE	4.9314	HLA	Canonical	MSFragger	AL20210812_SR_ERV_VT_EG__IFN_TMT10_Fxn02_offline_analysis	remote
10456	MSFraggerFilter	SearchTime=6:Hyperscore=7.82800006866455:ExpectScore=-0.382874249771847:Peptide=.LTLETMISPAT.:PPM=-5.06666736927116	TRUE	6.185	HLA	Canonical	MSFragger	AL20210812_SR_ERV_VT_EG__IFN_TMT10_Fxn02_offline_analysis	remote
10457	MSFraggerFilter	SearchTime=6:Hyperscore=10.7410001754761:ExpectScore=0.205926273256009:Peptide=.DDHVLDGR.:PPM=4.24522488139833	TRUE	6.2188	HLA	Canonical	MSFragger	AL20210812_SR_ERV_VT_EG__IFN_TMT10_Fxn02_offline_analysis	remote
10459	MSFraggerFilter	SearchTime=6:Hyperscore=8.73999977111816:ExpectScore=-0.751723120176347:Peptide=.TRAVAPQKCF.:PPM=-6.19076482915332	TRUE	6.305	HLA	Canonical	MSFragger	AL20210812_SR_ERV_VT_EG__IFN_TMT10_Fxn02_offline_analysis	remote
10460	MSFraggerFilter	SearchTime=6:Hyperscore=9.97799968719482:ExpectScore=-0.42542696140539:Peptide=.SDAPSVSTSQR.:PPM=-0.418403137968337	TRUE	6.6494	HLA	Canonical	MSFragger	AL20210812_SR_ERV_VT_EG__IFN_TMT10_Fxn02_offline_analysis	remote
10461	MSFraggerFilter	SearchTime=4:Hyperscore=5.75299978256226:ExpectScore=-0.578276675010824:Peptide=.DDGGPRVT.:PPM=8.04705248685868	TRUE	4.4409	HLA	Canonical	MSFragger	AL20210812_SR_ERV_VT_EG__IFN_TMT10_Fxn02_offline_analysis	remote
10462	MSFraggerFilter	SearchTime=5:Hyperscore=11.1009998321533:ExpectScore=-1.02030430580946:Peptide=.DQPLPFVSPV.:PPM=-5.9274749180114	TRUE	5.7595	HLA	Canonical	MSFragger	AL20210812_SR_ERV_VT_EG__IFN_TMT10_Fxn02_offline_analysis	remote
10463	MSFraggerFilter	SearchTime=6:Hyperscore=7.53599977493286:ExpectScore=-1.15027240222609:Peptide=.PHFGPPGRV.:PPM=8.40278095542692	TRUE	6.7429	HLA	Canonical	MSFragger	AL20210812_SR_ERV_VT_EG__IFN_TMT10_Fxn02_offline_analysis	remote
10464	MSFraggerFilter	SearchTime=7:Hyperscore=7.71600008010864:ExpectScore=-1.03875234042535:Peptide=.DITVMVFFI.:PPM=-0.199154067757338	TRUE	7.196	HLA	Canonical	MSFragger	AL20210812_SR_ERV_VT_EG__IFN_TMT10_Fxn02_offline_analysis	remote
10465	MSFraggerFilter	SearchTime=4:Hyperscore=7.58300018310547:ExpectScore=-0.885460584439281:Peptide=.RYTQLVR.:PPM=0.830832403035297	TRUE	5.0068	HLA	Canonical	MSFragger	AL20210812_SR_ERV_VT_EG__IFN_TMT10_Fxn02_offline_analysis	remote
10466	MSFraggerFilter	SearchTime=6:Hyperscore=7.87799978256226:ExpectScore=-0.794914216030287:Peptide=.TSATVTKELAHI.:PPM=-4.12986475960791	TRUE	6.4685	HLA	Canonical	MSFragger	AL20210812_SR_ERV_VT_EG__IFN_TMT10_Fxn02_offline_analysis	remote
10467	MSFraggerFilter	SearchTime=4:Hyperscore=6.83300018310547:ExpectScore=-1.2313756885711:Peptide=.PAPASLAPR.:PPM=0.488139537213635	TRUE	4.451	HLA	Canonical	MSFragger	AL20210812_SR_ERV_VT_EG__IFN_TMT10_Fxn02_offline_analysis	remote
10468	MSFraggerFilter	SearchTime=6:Hyperscore=10.3430004119873:ExpectScore=-1.14431561485089:Peptide=.ALAMGHYLAAHTA.:PPM=4.86998324092532	TRUE	6.3863	HLA	Canonical	MSFragger	AL20210812_SR_ERV_VT_EG__IFN_TMT10_Fxn02_offline_analysis	remote
10470	MSFraggerFilter	SearchTime=6:Hyperscore=12.6599998474121:ExpectScore=-0.756554115714978:Peptide=.IHSSVMASPGGL.:PPM=6.57034506284216	TRUE	6.6789	HLA	Canonical	MSFragger	AL20210812_SR_ERV_VT_EG__IFN_TMT10_Fxn02_offline_analysis	remote
10471	MSFraggerFilter	SearchTime=3:Hyperscore=5.25099992752075:ExpectScore=-2.11506250373131:Peptide=.DGYFGSR.:PPM=-0.849853631498509	TRUE	3.6281	HLA	Canonical	MSFragger	AL20210812_SR_ERV_VT_EG__IFN_TMT10_Fxn02_offline_analysis	remote
10472	MSFraggerFilter	SearchTime=4:Hyperscore=10.0579996109009:ExpectScore=-0.319762875534994:Peptide=.SSM[15.9949]ASFR.:PPM=-3.90971611087511	TRUE	4.1922	HLA	Canonical	MSFragger	AL20210812_SR_ERV_VT_EG__IFN_TMT10_Fxn02_offline_analysis	remote
10474	MSFraggerFilter	SearchTime=5:Hyperscore=6.15500020980835:ExpectScore=-1.93120445125484:Peptide=.GMGLGPGGQPISA.:PPM=5.35364479019815	TRUE	5.6092	HLA	Canonical	MSFragger	AL20210812_SR_ERV_VT_EG__IFN_TMT10_Fxn02_offline_analysis	remote
10475	MSFraggerFilter	SearchTime=7:Hyperscore=12.8170003890991:ExpectScore=0.198523493292495:Peptide=.DCLQPRR.:PPM=-2.90667250131399	TRUE	7.0785	HLA	Canonical	MSFragger	AL20210812_SR_ERV_VT_EG__IFN_TMT10_Fxn02_offline_analysis	remote
10476	MSFraggerFilter	SearchTime=4:Hyperscore=9.22700023651123:ExpectScore=-1.30472543996657:Peptide=.PPVSRGRP.:PPM=-9.67399703536527	TRUE	5.043	HLA	Canonical	MSFragger	AL20210812_SR_ERV_VT_EG__IFN_TMT10_Fxn02_offline_analysis	remote
10477	MSFraggerFilter	SearchTime=5:Hyperscore=11.8739995956421:ExpectScore=-0.626391453582998:Peptide=.ATGTAAAAATGR.:PPM=2.99384898405466	TRUE	5.9065	HLA	Canonical	MSFragger	AL20210812_SR_ERV_VT_EG__IFN_TMT10_Fxn02_offline_analysis	remote
10478	MSFraggerFilter	SearchTime=5:Hyperscore=9.24300003051758:ExpectScore=2.08864896804151:Peptide=.MGPASPAAR.:PPM=9.67835387618148	TRUE	5.7164	HLA	Canonical	MSFragger	AL20210812_SR_ERV_VT_EG__IFN_TMT10_Fxn02_offline_analysis	remote
10479	MSFraggerFilter	SearchTime=4:Hyperscore=4.89200019836426:ExpectScore=-0.349992826699758:Peptide=.MVQPIIHL.:PPM=-0.263481323424116	TRUE	4.9686	HLA	Canonical	MSFragger	AL20210812_SR_ERV_VT_EG__IFN_TMT10_Fxn02_offline_analysis	remote
10481	MSFraggerFilter	SearchTime=5:Hyperscore=7.46700000762939:ExpectScore=-1.22225164605647:Peptide=.EAPNGTM[15.9949]PV.:PPM=7.52242024073251	TRUE	5.5111	HLA	Canonical	MSFragger	AL20210812_SR_ERV_VT_EG__IFN_TMT10_Fxn02_offline_analysis	remote
10482	MSFraggerFilter	SearchTime=4:Hyperscore=10.6009998321533:ExpectScore=4.52286941690151:Peptide=.GGAGLPGGRRRR.:PPM=9.20934941414577	TRUE	4.5391	HLA	Canonical	MSFragger	AL20210812_SR_ERV_VT_EG__IFN_TMT10_Fxn02_offline_analysis	remote
10483	MSFraggerFilter	SearchTime=5:Hyperscore=13.6909999847412:ExpectScore=-0.45934486461146:Peptide=.QYEVLYGTIP.:PPM=6.55407275524133	TRUE	5.9117	HLA	Canonical	MSFragger	AL20210812_SR_ERV_VT_EG__IFN_TMT10_Fxn02_offline_analysis	remote
10484	MSFraggerFilter	SearchTime=6:Hyperscore=10.0579996109009:ExpectScore=-1.27453656389572:Peptide=.VNPMDLLEGF.:PPM=-8.35902406657527	TRUE	6.4517	HLA	Canonical	MSFragger	AL20210812_SR_ERV_VT_EG__IFN_TMT10_Fxn02_offline_analysis	remote
10485	MSFraggerFilter	SearchTime=5:Hyperscore=7.06199979782104:ExpectScore=-1.51540306879254:Peptide=.QNLILSLEGL.:PPM=-2.42110654730128	TRUE	6.054	HLA	Canonical	MSFragger	AL20210812_SR_ERV_VT_EG__IFN_TMT10_Fxn02_offline_analysis	remote
10486	MSFraggerFilter	SearchTime=5:Hyperscore=7.33300018310547:ExpectScore=-0.208942642418821:Peptide=.ATPPPRAAL.:PPM=1.27620537915337	TRUE	5.6127	HLA	Canonical	MSFragger	AL20210812_SR_ERV_VT_EG__IFN_TMT10_Fxn02_offline_analysis	remote
10487	MSFraggerFilter	SearchTime=7:Hyperscore=11.9289999008179:ExpectScore=-0.392107180373295:Peptide=.GM[15.9949]GRAHEATL.:PPM=-5.66054615398313	TRUE	7.9553	HLA	Canonical	MSFragger	AL20210812_SR_ERV_VT_EG__IFN_TMT10_Fxn02_offline_analysis	remote
10488	MSFraggerFilter	SearchTime=6:Hyperscore=7.5789999961853:ExpectScore=-1.66253005351018:Peptide=.ETLLFTQAAL.:PPM=-7.90696698964281	TRUE	6.5129	HLA	Canonical	MSFragger	AL20210812_SR_ERV_VT_EG__IFN_TMT10_Fxn02_offline_analysis	remote
10489	MSFraggerFilter	SearchTime=6:Hyperscore=10.8839998245239:ExpectScore=2.8887102959594:Peptide=.ETTLFLAATNI.:PPM=-2.5067354515167	TRUE	6.9065	HLA	Canonical	MSFragger	AL20210812_SR_ERV_VT_EG__IFN_TMT10_Fxn02_offline_analysis	remote
10490	MSFraggerFilter	SearchTime=5:Hyperscore=7.59200000762939:ExpectScore=-0.485316255616752:Peptide=.VSAFFRLTIR.:PPM=4.69375730089063	TRUE	5.4775	HLA	Canonical	MSFragger	AL20210812_SR_ERV_VT_EG__IFN_TMT10_Fxn02_offline_analysis	remote
10492	MSFraggerFilter	SearchTime=3:Hyperscore=5.30299997329712:ExpectScore=-2.31915250992352:Peptide=.DGYFGSR.:PPM=-0.578250403442676	TRUE	3.7776	HLA	Canonical	MSFragger	AL20210812_SR_ERV_VT_EG__IFN_TMT10_Fxn02_offline_analysis	remote
10493	MSFraggerFilter	SearchTime=7:Hyperscore=12.6029996871948:ExpectScore=-0.724349113854988:Peptide=.IQEAEIEPNL.:PPM=2.30318106257234	TRUE	7.3501	HLA	Canonical	MSFragger	AL20210812_SR_ERV_VT_EG__IFN_TMT10_Fxn02_offline_analysis	remote
10494	MSFraggerFilter	SearchTime=7:Hyperscore=7.17700004577637:ExpectScore=-1.54037542029859:Peptide=.PWRRRQAVGQEV.:PPM=0.377513288658945	TRUE	12.2155	HLA	Canonical	MSFragger	AL20210812_SR_ERV_VT_EG__IFN_TMT10_Fxn02_offline_analysis	remote
10495	MSFraggerFilter	SearchTime=7:Hyperscore=11.9750003814697:ExpectScore=-0.400491827502747:Peptide=.QQTGTRGHI.:PPM=4.21873630561763	TRUE	7.5757	HLA	Canonical	MSFragger	AL20210812_SR_ERV_VT_EG__IFN_TMT10_Fxn02_offline_analysis	remote
10496	MSFraggerFilter	SearchTime=4:Hyperscore=7.22800016403198:ExpectScore=-1.3306270618409:Peptide=.RYTQLVR.:PPM=1.55737597915356	TRUE	4.4854	HLA	Canonical	MSFragger	AL20210812_SR_ERV_VT_EG__IFN_TMT10_Fxn02_offline_analysis	remote
10497	MSFraggerFilter	SearchTime=4:Hyperscore=5.30999994277954:ExpectScore=-1.57862428823665:Peptide=.DDGGPRVT.:PPM=7.86841477699679	TRUE	4.899	HLA	Canonical	MSFragger	AL20210812_SR_ERV_VT_EG__IFN_TMT10_Fxn02_offline_analysis	remote
10498	MSFraggerFilter	SearchTime=5:Hyperscore=10.625:ExpectScore=-0.876409591030746:Peptide=.ETRLRFM[15.9949]RAM.:PPM=-5.73800896178873	TRUE	5.9617	HLA	Canonical	MSFragger	AL20210812_SR_ERV_VT_EG__IFN_TMT10_Fxn02_offline_analysis	remote
10499	MSFraggerFilter	SearchTime=4:Hyperscore=8.69099998474121:ExpectScore=-0.0159541022107706:Peptide=.AAARRVPV.:PPM=-8.43727142648396	TRUE	4.3322	HLA	Canonical	MSFragger	AL20210812_SR_ERV_VT_EG__IFN_TMT10_Fxn02_offline_analysis	remote
10500	MSFraggerFilter	SearchTime=6:Hyperscore=12.7360000610352:ExpectScore=-0.55511749005495:Peptide=.HLAEANGL.:PPM=-0.231933679467662	TRUE	6.4241	HLA	Canonical	MSFragger	AL20210812_SR_ERV_VT_EG__IFN_TMT10_Fxn02_offline_analysis	remote
10501	MSFraggerFilter	SearchTime=6:Hyperscore=6.52799987792969:ExpectScore=-1.07513377083383:Peptide=.GSVHEVLELAD.:PPM=-2.71039554862995	TRUE	6.7012	HLA	Canonical	MSFragger	AL20210812_SR_ERV_VT_EG__IFN_TMT10_Fxn02_offline_analysis	remote
10503	MSFraggerFilter	SearchTime=5:Hyperscore=7.30200004577637:ExpectScore=-1.48244301089453:Peptide=.EAPNGTM[15.9949]PV.:PPM=7.19843358757151	TRUE	5.1956	HLA	Canonical	MSFragger	AL20210812_SR_ERV_VT_EG__IFN_TMT10_Fxn02_offline_analysis	remote
10504	MSFraggerFilter	SearchTime=5:Hyperscore=10.3339996337891:ExpectScore=-0.923692110791409:Peptide=.GGAGLPGGRRRR.:PPM=8.94495711364259	TRUE	5.4882	HLA	Canonical	MSFragger	AL20210812_SR_ERV_VT_EG__IFN_TMT10_Fxn02_offline_analysis	remote
10506	MSFraggerFilter	SearchTime=4:Hyperscore=11.4989995956421:ExpectScore=2.66226403748177:Peptide=.SSM[15.9949]ASFR.:PPM=-3.54757957384411	TRUE	4.6726	HLA	Canonical	MSFragger	AL20210812_SR_ERV_VT_EG__IFN_TMT10_Fxn02_offline_analysis	remote
10507	MSFraggerFilter	SearchTime=6:Hyperscore=7.07000017166138:ExpectScore=-1.70279175439185:Peptide=.GMYLNQLLSTP.:PPM=-2.22825698142473	TRUE	6.8036	HLA	Canonical	MSFragger	AL20210812_SR_ERV_VT_EG__IFN_TMT10_Fxn02_offline_analysis	remote
10508	MSFraggerFilter	SearchTime=4:Hyperscore=7.67000007629395:ExpectScore=-0.422165728446386:Peptide=.AYIQESATF.:PPM=8.78087556303653	TRUE	4.6544	HLA	Canonical	MSFragger	AL20210812_SR_ERV_VT_EG__IFN_TMT10_Fxn02_offline_analysis	remote
10509	MSFraggerFilter	SearchTime=4:Hyperscore=6.86299991607666:ExpectScore=-0.664533980190197:Peptide=.HVERIFSV.:PPM=4.08108111352851	TRUE	4.8647	HLA	Canonical	MSFragger	AL20210812_SR_ERV_VT_EG__IFN_TMT10_Fxn02_offline_analysis	remote
10510	MSFraggerFilter	SearchTime=6:Hyperscore=8.70800018310547:ExpectScore=-1.64916143398072:Peptide=.QAFGAAVNAI.:PPM=-0.634120433552737	TRUE	6.4757	HLA	Canonical	MSFragger	AL20210812_SR_ERV_VT_EG__IFN_TMT10_Fxn02_offline_analysis	remote
10511	MSFraggerFilter	SearchTime=10:Hyperscore=10.8669996261597:ExpectScore=-0.564742045208774:Peptide=.VSSLAECGAQGVTGL.:PPM=-0.393565608674799	TRUE	10.8525	HLA	Canonical	MSFragger	AL20210812_SR_ERV_VT_EG__IFN_TMT10_Fxn02_offline_analysis	remote
10512	MSFraggerFilter	SearchTime=7:Hyperscore=13.0550003051758:ExpectScore=3.60110698951025:Peptide=.DIPAGPLGSSAL.:PPM=-3.6842534197528	TRUE	7.1796	HLA	Canonical	MSFragger	AL20210812_SR_ERV_VT_EG__IFN_TMT10_Fxn02_offline_analysis	remote
10514	MSFraggerFilter	SearchTime=3:Hyperscore=5.28499984741211:ExpectScore=-1.69978379323432:Peptide=.DGYFGSR.:PPM=-0.306647175180991	TRUE	3.7535	HLA	Canonical	MSFragger	AL20210812_SR_ERV_VT_EG__IFN_TMT10_Fxn02_offline_analysis	remote
10515	MSFraggerFilter	SearchTime=6:Hyperscore=13.6319999694824:ExpectScore=-0.42527730015101:Peptide=.QYEVLYGTIP.:PPM=6.3521618613586	TRUE	6.9668	HLA	Canonical	MSFragger	AL20210812_SR_ERV_VT_EG__IFN_TMT10_Fxn02_offline_analysis	remote
10516	MSFraggerFilter	SearchTime=5:Hyperscore=8.85099983215332:ExpectScore=0.47561761720041:Peptide=.ATPPPRAAL.:PPM=1.27620537915337	TRUE	5.0613	HLA	Canonical	MSFragger	AL20210812_SR_ERV_VT_EG__IFN_TMT10_Fxn02_offline_analysis	remote
10517	MSFraggerFilter	SearchTime=6:Hyperscore=9.95199966430664:ExpectScore=-0.518048497427836:Peptide=.LETVYKG.:PPM=1.0704271217395	TRUE	6.2586	HLA	Canonical	MSFragger	AL20210812_SR_ERV_VT_EG__IFN_TMT10_Fxn02_offline_analysis	remote
10518	MSFraggerFilter	SearchTime=5:Hyperscore=10.0860004425049:ExpectScore=-1.16196585313703:Peptide=.RLHAALERSP.:PPM=-6.08295125266645	TRUE	5.2986	HLA	Canonical	MSFragger	AL20210812_SR_ERV_VT_EG__IFN_TMT10_Fxn02_offline_analysis	remote
10519	MSFraggerFilter	SearchTime=7:Hyperscore=10.4099998474121:ExpectScore=-0.53218520197161:Peptide=.DPPM[15.9949]GPSGATI.:PPM=9.51675042906825	TRUE	7.4894	HLA	Canonical	MSFragger	AL20210812_SR_ERV_VT_EG__IFN_TMT10_Fxn02_offline_analysis	remote
10520	MSFraggerFilter	SearchTime=6:Hyperscore=9.72700023651123:ExpectScore=-0.518931765810877:Peptide=.GCLAGIFIGT.:PPM=1.27931434136267	TRUE	6.0587	HLA	Canonical	MSFragger	AL20210812_SR_ERV_VT_EG__IFN_TMT10_Fxn02_offline_analysis	remote
10521	MSFraggerFilter	SearchTime=5:Hyperscore=7.34600019454956:ExpectScore=-1.2284884597841:Peptide=.ASRSSII.:PPM=-2.7472726120285	TRUE	5.1901	HLA	Canonical	MSFragger	AL20210812_SR_ERV_VT_EG__IFN_TMT10_Fxn02_offline_analysis	remote
10522	MSFraggerFilter	SearchTime=8:Hyperscore=11.2449998855591:ExpectScore=-1.04078043820096:Peptide=.HKGDECQLVGPA.:PPM=-9.26623429162239	TRUE	8.1601	HLA	Canonical	MSFragger	AL20210812_SR_ERV_VT_EG__IFN_TMT10_Fxn02_offline_analysis	remote
10523	MSFraggerFilter	SearchTime=5:Hyperscore=5.9539999961853:ExpectScore=-0.538693136619293:Peptide=.RGGSLGQTARSGP.:PPM=4.9816344715083	TRUE	5.7538	HLA	Canonical	MSFragger	AL20210812_SR_ERV_VT_EG__IFN_TMT10_Fxn02_offline_analysis	remote
10525	MSFraggerFilter	SearchTime=5:Hyperscore=12.6099996566772:ExpectScore=-0.700592388035222:Peptide=.HLAEANGL.:PPM=1.54170417746542	TRUE	5.8212	HLA	Canonical	MSFragger	AL20210812_SR_ERV_VT_EG__IFN_TMT10_Fxn02_offline_analysis	remote
10526	MSFraggerFilter	SearchTime=6:Hyperscore=7.42999982833862:ExpectScore=-1.25013521160443:Peptide=.GHSNSSVFP.:PPM=1.95216068711066	TRUE	6.228	HLA	Canonical	MSFragger	AL20210812_SR_ERV_VT_EG__IFN_TMT10_Fxn02_offline_analysis	remote
10527	MSFraggerFilter	SearchTime=4:Hyperscore=4.29199981689453:ExpectScore=-0.573819684276663:Peptide=.ETTLFLAATNI.:PPM=-1.70504712069575	TRUE	5.0517	HLA	Canonical	MSFragger	AL20210812_SR_ERV_VT_EG__IFN_TMT10_Fxn02_offline_analysis	remote
10528	MSFraggerFilter	SearchTime=6:Hyperscore=9.57400035858154:ExpectScore=-0.573480810368534:Peptide=.FDLLGLNLSF.:PPM=-7.44388183030121	TRUE	6.4458	HLA	Canonical	MSFragger	AL20210812_SR_ERV_VT_EG__IFN_TMT10_Fxn02_offline_analysis	remote
10529	MSFraggerFilter	SearchTime=6:Hyperscore=6.65399980545044:ExpectScore=-0.724298387365564:Peptide=.GSVHEVLELAD.:PPM=-4.74873777192126	TRUE	7.0732	HLA	Canonical	MSFragger	AL20210812_SR_ERV_VT_EG__IFN_TMT10_Fxn02_offline_analysis	remote
10530	MSFraggerFilter	SearchTime=4:Hyperscore=8.78699970245361:ExpectScore=-0.34055030226294:Peptide=.LLHTRTV.:PPM=2.18073290916557	TRUE	4.6598	HLA	Canonical	MSFragger	AL20210812_SR_ERV_VT_EG__IFN_TMT10_Fxn02_offline_analysis	remote
10532	MSFraggerFilter	SearchTime=8:Hyperscore=8.60599994659424:ExpectScore=-1.01068965093667:Peptide=.ECTLVGGAAPQSL.:PPM=-4.71457564946019	TRUE	8.3052	HLA	Canonical	MSFragger	AL20210812_SR_ERV_VT_EG__IFN_TMT10_Fxn02_offline_analysis	remote
10534	MSFraggerFilter	SearchTime=7:Hyperscore=9.60999965667725:ExpectScore=-0.661464560463172:Peptide=.ANHLLLQNNL.:PPM=1.49517783320768	TRUE	7.7743	HLA	Canonical	MSFragger	AL20210812_SR_ERV_VT_EG__IFN_TMT10_Fxn02_offline_analysis	remote
10536	MSFraggerFilter	SearchTime=4:Hyperscore=6.72800016403198:ExpectScore=0.346385565833892:Peptide=.YMISASLMAL.:PPM=3.16446617633114	TRUE	4.9183	HLA	Canonical	MSFragger	AL20210812_SR_ERV_VT_EG__IFN_TMT10_Fxn02_offline_analysis	remote
10537	MSFraggerFilter	SearchTime=7:Hyperscore=13.3249998092651:ExpectScore=-0.697182250179477:Peptide=.GGDLREPAASIP.:PPM=1.09531303598221	TRUE	7.0659	HLA	Canonical	MSFragger	AL20210812_SR_ERV_VT_EG__IFN_TMT10_Fxn02_offline_analysis	remote
10538	MSFraggerFilter	SearchTime=3:Hyperscore=5.31500005722046:ExpectScore=-0.854122446382422:Peptide=.DGYFGSR.:PPM=-0.849853631498509	TRUE	3.9385	HLA	Canonical	MSFragger	AL20210812_SR_ERV_VT_EG__IFN_TMT10_Fxn02_offline_analysis	remote
10539	MSFraggerFilter	SearchTime=8:Hyperscore=6.65999984741211:ExpectScore=-0.962868014011991:Peptide=.EIESRLGGTGAF.:PPM=2.96316423540944	TRUE	8.0944	HLA	Canonical	MSFragger	AL20210812_SR_ERV_VT_EG__IFN_TMT10_Fxn02_offline_analysis	remote
10540	MSFraggerFilter	SearchTime=5:Hyperscore=7.44500017166138:ExpectScore=-0.818663359105202:Peptide=.FSNPRVLPG.:PPM=4.54629057625557	TRUE	5.2008	HLA	Canonical	MSFragger	AL20210812_SR_ERV_VT_EG__IFN_TMT10_Fxn02_offline_analysis	remote
10541	MSFraggerFilter	SearchTime=4:Hyperscore=8.6899995803833:ExpectScore=-0.821350995455873:Peptide=.SSM[15.9949]ASFR.:PPM=-3.72864784235961	TRUE	4.9501	HLA	Canonical	MSFragger	AL20210812_SR_ERV_VT_EG__IFN_TMT10_Fxn02_offline_analysis	remote
10542	MSFraggerFilter	SearchTime=6:Hyperscore=6.43800020217896:ExpectScore=-1.33219356531414:Peptide=.ANPDPRFPAI.:PPM=4.23704137027982	TRUE	6.0997	HLA	Canonical	MSFragger	AL20210812_SR_ERV_VT_EG__IFN_TMT10_Fxn02_offline_analysis	remote
10543	MSFraggerFilter	SearchTime=7:Hyperscore=10.4460000991821:ExpectScore=-1.01074258332596:Peptide=.SGELM[15.9949]NVIEGRDI.:PPM=-1.29964451249045	TRUE	7.8502	HLA	Canonical	MSFragger	AL20210812_SR_ERV_VT_EG__IFN_TMT10_Fxn02_offline_analysis	remote
10544	MSFraggerFilter	SearchTime=4:Hyperscore=7.92600011825562:ExpectScore=-0.330420935499034:Peptide=.VGRPGPLGQL.:PPM=2.20882999176189	TRUE	4.6769	HLA	Canonical	MSFragger	AL20210812_SR_ERV_VT_EG__IFN_TMT10_Fxn02_offline_analysis	remote
10545	MSFraggerFilter	SearchTime=5:Hyperscore=9.98799991607666:ExpectScore=0.805377988530274:Peptide=.ELPLLRQIDL.:PPM=-1.2368212456699	TRUE	5.1105	HLA	Canonical	MSFragger	AL20210812_SR_ERV_VT_EG__IFN_TMT10_Fxn02_offline_analysis	remote
10547	MSFraggerFilter	SearchTime=6:Hyperscore=12.6169996261597:ExpectScore=-0.650800731093704:Peptide=.HLAEANGL.:PPM=1.36434039181244	TRUE	6.2306	HLA	Canonical	MSFragger	AL20210812_SR_ERV_VT_EG__IFN_TMT10_Fxn02_offline_analysis	remote
10548	MSFraggerFilter	SearchTime=4:Hyperscore=5.22399997711182:ExpectScore=-3.35858595236074:Peptide=.GGRHPPL.:PPM=5.83449725835212	TRUE	5.0192	HLA	Canonical	MSFragger	AL20210812_SR_ERV_VT_EG__IFN_TMT10_Fxn02_offline_analysis	remote
10549	MSFraggerFilter	SearchTime=6:Hyperscore=11.0240001678467:ExpectScore=-1.15366978668046:Peptide=.MMLHHVATGGW.:PPM=-8.8090863219367	TRUE	6.9029	HLA	Canonical	MSFragger	AL20210812_SR_ERV_VT_EG__IFN_TMT10_Fxn02_offline_analysis	remote
10550	MSFraggerFilter	SearchTime=5:Hyperscore=6.90999984741211:ExpectScore=-0.725180361177433:Peptide=.FRRERPPR.:PPM=7.15313458297008	TRUE	5.3609	HLA	Canonical	MSFragger	AL20210812_SR_ERV_VT_EG__IFN_TMT10_Fxn02_offline_analysis	remote
10551	MSFraggerFilter	SearchTime=6:Hyperscore=10.1759996414185:ExpectScore=-0.673020881045035:Peptide=.ANHLLLQNNL.:PPM=1.6490375394067	TRUE	6.7331	HLA	Canonical	MSFragger	AL20210812_SR_ERV_VT_EG__IFN_TMT10_Fxn02_offline_analysis	remote
10553	MSFraggerFilter	SearchTime=5:Hyperscore=7.4689998626709:ExpectScore=-1.4741988028995:Peptide=.STNLTATSTI.:PPM=0.284944991165951	TRUE	5.5685	HLA	Canonical	MSFragger	AL20210812_SR_ERV_VT_EG__IFN_TMT10_Fxn02_offline_analysis	remote
10554	MSFraggerFilter	SearchTime=6:Hyperscore=7.79400014877319:ExpectScore=-1.12247891086781:Peptide=.QALPAAPFNI.:PPM=-0.00166198802925088	TRUE	6.2873	HLA	Canonical	MSFragger	AL20210812_SR_ERV_VT_EG__IFN_TMT10_Fxn02_offline_analysis	remote
10555	MSFraggerFilter	SearchTime=4:Hyperscore=8.13799953460693:ExpectScore=-1.47990004350855:Peptide=.TFTVLSLL.:PPM=-9.35167495516122	TRUE	4.9378	HLA	Canonical	MSFragger	AL20210812_SR_ERV_VT_EG__IFN_TMT10_Fxn02_offline_analysis	remote
10556	MSFraggerFilter	SearchTime=4:Hyperscore=7.05399990081787:ExpectScore=-1.44530237703483:Peptide=.PCPRVGP.:PPM=7.42781880760968	TRUE	4.7748	HLA	Canonical	MSFragger	AL20210812_SR_ERV_VT_EG__IFN_TMT10_Fxn02_offline_analysis	remote
10558	MSFraggerFilter	SearchTime=5:Hyperscore=6.95100021362305:ExpectScore=0.629557441624012:Peptide=.YMISASLMAL.:PPM=3.80606192760616	TRUE	5.3624	HLA	Canonical	MSFragger	AL20210812_SR_ERV_VT_EG__IFN_TMT10_Fxn02_offline_analysis	remote
10559	MSFraggerFilter	SearchTime=6:Hyperscore=7.48699998855591:ExpectScore=-1.7295485931956:Peptide=.GTHVRQHTSF.:PPM=-5.55106548135656	TRUE	6.8003	HLA	Canonical	MSFragger	AL20210812_SR_ERV_VT_EG__IFN_TMT10_Fxn02_offline_analysis	remote
10560	MSFraggerFilter	SearchTime=6:Hyperscore=13.5629997253418:ExpectScore=-0.537808779103926:Peptide=.QYEVLYGTIP.:PPM=6.3521618613586	TRUE	6.3055	HLA	Canonical	MSFragger	AL20210812_SR_ERV_VT_EG__IFN_TMT10_Fxn02_offline_analysis	remote
10562	MSFraggerFilter	SearchTime=6:Hyperscore=9.27600002288818:ExpectScore=-0.80555071881889:Peptide=.GNKMFTH.:PPM=1.57998157934709	TRUE	6.5505	HLA	Canonical	MSFragger	AL20210812_SR_ERV_VT_EG__IFN_TMT10_Fxn02_offline_analysis	remote
10564	MSFraggerFilter	SearchTime=6:Hyperscore=10.7849998474121:ExpectScore=-0.646753274724589:Peptide=.SIWYSTFSYGSG.:PPM=9.21086957736048	TRUE	6.3282	HLA	Canonical	MSFragger	AL20210812_SR_ERV_VT_EG__IFN_TMT10_Fxn02_offline_analysis	remote
10565	MSFraggerFilter	SearchTime=4:Hyperscore=5.25099992752075:ExpectScore=-3.17117825665257:Peptide=.CPSTVTPAP.:PPM=1.57943170887114	TRUE	4.5395	HLA	Canonical	MSFragger	AL20210812_SR_ERV_VT_EG__IFN_TMT10_Fxn02_offline_analysis	remote
10566	MSFraggerFilter	SearchTime=6:Hyperscore=7.40799999237061:ExpectScore=-1.25161531246579:Peptide=.AM[15.9949]GHTEIVLFIGM.:PPM=6.73201995272698	TRUE	6.3721	HLA	Canonical	MSFragger	AL20210812_SR_ERV_VT_EG__IFN_TMT10_Fxn02_offline_analysis	remote
10567	MSFraggerFilter	SearchTime=5:Hyperscore=7.3899998664856:ExpectScore=-1.47354417793013:Peptide=.FFRFDKPFM[15.9949].:PPM=5.81273666897879	TRUE	5.9853	HLA	Canonical	MSFragger	AL20210812_SR_ERV_VT_EG__IFN_TMT10_Fxn02_offline_analysis	remote
10569	MSFraggerFilter	SearchTime=5:Hyperscore=7.13399982452393:ExpectScore=-1.402848739701:Peptide=.HLAEANGL.:PPM=1.54170417746542	TRUE	5.77	HLA	Canonical	MSFragger	AL20210812_SR_ERV_VT_EG__IFN_TMT10_Fxn02_offline_analysis	remote
10570	MSFraggerFilter	SearchTime=4:Hyperscore=6.40700006484985:ExpectScore=-1.36235777855376:Peptide=.ASRSSII.:PPM=-4.48368502461996	TRUE	4.7368	HLA	Canonical	MSFragger	AL20210812_SR_ERV_VT_EG__IFN_TMT10_Fxn02_offline_analysis	remote
10571	MSFraggerFilter	SearchTime=4:Hyperscore=4.81899976730347:ExpectScore=-0.392015278213992:Peptide=.PARPPVFPL.:PPM=-1.81862928013414	TRUE	4.2913	HLA	Canonical	MSFragger	AL20210812_SR_ERV_VT_EG__IFN_TMT10_Fxn02_offline_analysis	remote
10572	MSFraggerFilter	SearchTime=5:Hyperscore=11.1230001449585:ExpectScore=-0.215545157344754:Peptide=.GALALSRSDRGPIS.:PPM=6.26911819713484	TRUE	5.7701	HLA	Canonical	MSFragger	AL20210812_SR_ERV_VT_EG__IFN_TMT10_Fxn02_offline_analysis	remote
10573	MSFraggerFilter	SearchTime=5:Hyperscore=5.38600015640259:ExpectScore=-0.641269828543719:Peptide=.RLSPQPSAL.:PPM=1.25720753574921	TRUE	5.1875	HLA	Canonical	MSFragger	AL20210812_SR_ERV_VT_EG__IFN_TMT10_Fxn02_offline_analysis	remote
10574	MSFraggerFilter	SearchTime=5:Hyperscore=11.0620002746582:ExpectScore=1.43276056939978:Peptide=.YYQDPRGAAPPFE.:PPM=-4.98445997357066	TRUE	6.035	HLA	Canonical	MSFragger	AL20210812_SR_ERV_VT_EG__IFN_TMT10_Fxn02_offline_analysis	remote
10575	MSFraggerFilter	SearchTime=6:Hyperscore=6.0789999961853:ExpectScore=-1.45488613212675:Peptide=.DDPIIPTPPT.:PPM=4.22817382603206	TRUE	6.9416	HLA	Canonical	MSFragger	AL20210812_SR_ERV_VT_EG__IFN_TMT10_Fxn02_offline_analysis	remote
10576	MSFraggerFilter	SearchTime=3:Hyperscore=5.59800004959106:ExpectScore=-0.519232895240035:Peptide=.EVTNAMH.:PPM=-1.93142737919388	TRUE	3.8539	HLA	Canonical	MSFragger	AL20210812_SR_ERV_VT_EG__IFN_TMT10_Fxn02_offline_analysis	remote
10577	MSFraggerFilter	SearchTime=6:Hyperscore=7.32200002670288:ExpectScore=-1.45707147453043:Peptide=.GMYLNQLLSTP.:PPM=1.08379887876125	TRUE	6.7735	HLA	Canonical	MSFragger	AL20210812_SR_ERV_VT_EG__IFN_TMT10_Fxn02_offline_analysis	remote
10578	MSFraggerFilter	SearchTime=4:Hyperscore=8.71199989318848:ExpectScore=-1.01045766989784:Peptide=.PVEDTRAR.:PPM=-8.61323199232008	TRUE	4.7251	HLA	Canonical	MSFragger	AL20210812_SR_ERV_VT_EG__IFN_TMT10_Fxn02_offline_analysis	remote
10580	MSFraggerFilter	SearchTime=5:Hyperscore=9.18299961090088:ExpectScore=-1.13484567713716:Peptide=.ADALAHGADVNW.:PPM=-9.80143911741433	TRUE	5.9417	HLA	Canonical	MSFragger	AL20210812_SR_ERV_VT_EG__IFN_TMT10_Fxn02_offline_analysis	remote
10581	MSFraggerFilter	SearchTime=5:Hyperscore=7.34000015258789:ExpectScore=-0.188593356550564:Peptide=.YMISASLMAL.:PPM=2.95060092617628	TRUE	5.3812	HLA	Canonical	MSFragger	AL20210812_SR_ERV_VT_EG__IFN_TMT10_Fxn02_offline_analysis	remote
10582	MSFraggerFilter	SearchTime=3:Hyperscore=2.02600002288818:ExpectScore=-0.848502612777254:Peptide=.QETHLDYS.:PPM=2.46117196148383	TRUE	3.5391	HLA	Canonical	MSFragger	AL20210812_SR_ERV_VT_EG__IFN_TMT10_Fxn02_offline_analysis	remote
10583	MSFraggerFilter	SearchTime=6:Hyperscore=13.1899995803833:ExpectScore=-0.588934296225639:Peptide=.ASTSPASPSPALP.:PPM=7.0405296736884	TRUE	6.8575	HLA	Canonical	MSFragger	AL20210812_SR_ERV_VT_EG__IFN_TMT10_Fxn02_offline_analysis	remote
10584	MSFraggerFilter	SearchTime=5:Hyperscore=8.28800010681152:ExpectScore=-1.55248084945854:Peptide=.PQLSPRQSL.:PPM=3.33776628720577	TRUE	5.4762	HLA	Canonical	MSFragger	AL20210812_SR_ERV_VT_EG__IFN_TMT10_Fxn02_offline_analysis	remote
10585	MSFraggerFilter	SearchTime=7:Hyperscore=10.0200004577637:ExpectScore=-1.66359075995328:Peptide=.GDDNLTSLGT.:PPM=5.19882449652775	TRUE	7.4219	HLA	Canonical	MSFragger	AL20210812_SR_ERV_VT_EG__IFN_TMT10_Fxn02_offline_analysis	remote
10586	MSFraggerFilter	SearchTime=5:Hyperscore=6.70100021362305:ExpectScore=-1.03397161319729:Peptide=.CHQLANRDR.:PPM=7.2077985832915	TRUE	5.1737	HLA	Canonical	MSFragger	AL20210812_SR_ERV_VT_EG__IFN_TMT10_Fxn02_offline_analysis	remote
10587	MSFraggerFilter	SearchTime=3:Hyperscore=4.62099981307983:ExpectScore=-0.505993190359421:Peptide=.EGPAVGGVP.:PPM=0.125772657614896	TRUE	3.7002	HLA	Canonical	MSFragger	AL20210812_SR_ERV_VT_EG__IFN_TMT10_Fxn02_offline_analysis	remote
10588	MSFraggerFilter	SearchTime=6:Hyperscore=7.20599985122681:ExpectScore=-0.613281582337662:Peptide=.LAVGFSLVQDVI.:PPM=3.36535299466355	TRUE	6.2028	HLA	Canonical	MSFragger	AL20210812_SR_ERV_VT_EG__IFN_TMT10_Fxn02_offline_analysis	remote
10592	MSFraggerFilter	SearchTime=3:Hyperscore=3.2039999961853:ExpectScore=-0.746037628498333:Peptide=.TM[15.9949]ETGSYSESSP.:PPM=1.50034736723606	TRUE	3.346	HLA	Canonical	MSFragger	AL20210812_SR_ERV_VT_EG__IFN_TMT10_Fxn02_offline_analysis	remote
10593	MSFraggerFilter	SearchTime=7:Hyperscore=8.09000015258789:ExpectScore=-2.0104268333671:Peptide=.MRPHQTQLSV.:PPM=-1.44967611937606	TRUE	7.7145	HLA	Canonical	MSFragger	AL20210812_SR_ERV_VT_EG__IFN_TMT10_Fxn02_offline_analysis	remote
10594	MSFraggerFilter	SearchTime=4:Hyperscore=11.9399995803833:ExpectScore=-0.185663898234966:Peptide=.PPPSSLALL.:PPM=-6.46259602630845	TRUE	4.8546	HLA	Canonical	MSFragger	AL20210812_SR_ERV_VT_EG__IFN_TMT10_Fxn02_offline_analysis	remote
10595	MSFraggerFilter	SearchTime=5:Hyperscore=6.94799995422363:ExpectScore=-0.488223929593554:Peptide=.LEAQAGPY.:PPM=-3.99839578745328	TRUE	5.3892	HLA	Canonical	MSFragger	AL20210812_SR_ERV_VT_EG__IFN_TMT10_Fxn02_offline_analysis	remote
10597	MSFraggerFilter	SearchTime=5:Hyperscore=10.9820003509521:ExpectScore=0.514004479234285:Peptide=.FPGPSPGASSPL.:PPM=-6.59682047593106	TRUE	5.7852	HLA	Canonical	MSFragger	AL20210812_SR_ERV_VT_EG__IFN_TMT10_Fxn02_offline_analysis	remote
10598	MSFraggerFilter	SearchTime=5:Hyperscore=7.02699995040894:ExpectScore=-2.57280202978277:Peptide=.LHATGPGFSGP.:PPM=8.39788089822573	TRUE	5.0524	HLA	Canonical	MSFragger	AL20210812_SR_ERV_VT_EG__IFN_TMT10_Fxn02_offline_analysis	remote
10602	MSFraggerFilter	SearchTime=4:Hyperscore=5.40299987792969:ExpectScore=-0.631484045764963:Peptide=.RLSPQPSAL.:PPM=-0.158162565436459	TRUE	4.3837	HLA	Canonical	MSFragger	AL20210812_SR_ERV_VT_EG__IFN_TMT10_Fxn02_offline_analysis	remote
10603	MSFraggerFilter	SearchTime=6:Hyperscore=8.66100025177002:ExpectScore=-1.21618203174508:Peptide=.MGYSSLPGPFSP.:PPM=-8.28502970583427	TRUE	6.1976	HLA	Canonical	MSFragger	AL20210812_SR_ERV_VT_EG__IFN_TMT10_Fxn02_offline_analysis	remote
10604	MSFraggerFilter	SearchTime=5:Hyperscore=6.88500022888184:ExpectScore=-0.71856662419966:Peptide=.YMISASLMAL.:PPM=1.66740942378834	TRUE	5.4102	HLA	Canonical	MSFragger	AL20210812_SR_ERV_VT_EG__IFN_TMT10_Fxn02_offline_analysis	remote
10605	MSFraggerFilter	SearchTime=6:Hyperscore=6.37900018692017:ExpectScore=-1.3589961103973:Peptide=.DDPIIPTPPT.:PPM=5.10488866364295	TRUE	6.2643	HLA	Canonical	MSFragger	AL20210812_SR_ERV_VT_EG__IFN_TMT10_Fxn02_offline_analysis	remote
10607	MSFraggerFilter	SearchTime=6:Hyperscore=9.06099987030029:ExpectScore=-1.85847901774042:Peptide=.QRFRCGIAL.:PPM=3.19456417990664	TRUE	6.8159	HLA	Canonical	MSFragger	AL20210812_SR_ERV_VT_EG__IFN_TMT10_Fxn02_offline_analysis	remote
10608	MSFraggerFilter	SearchTime=7:Hyperscore=7.15899991989136:ExpectScore=-1.85987948564127:Peptide=.ANRIYYLT.:PPM=-9.41878786148561	TRUE	7.284	HLA	Canonical	MSFragger	AL20210812_SR_ERV_VT_EG__IFN_TMT10_Fxn02_offline_analysis	remote
10611	MSFraggerFilter	SearchTime=4:Hyperscore=8.86699962615967:ExpectScore=0.367823596263032:Peptide=.LVAWPM[15.9949]VLLT.:PPM=-0.793401755636114	TRUE	4.6136	HLA	Canonical	MSFragger	AL20210812_SR_ERV_VT_EG__IFN_TMT10_Fxn02_offline_analysis	remote
10614	MSFraggerFilter	SearchTime=5:Hyperscore=7.58300018310547:ExpectScore=-1.02591706692692:Peptide=.LHLPAFQSI.:PPM=-2.39890806148907	TRUE	5.3556	HLA	Canonical	MSFragger	AL20210812_SR_ERV_VT_EG__IFN_TMT10_Fxn02_offline_analysis	remote
10615	MSFraggerFilter	SearchTime=6:Hyperscore=7.28000020980835:ExpectScore=-0.247547042493397:Peptide=.GMYLNQLLSTP.:PPM=-2.81273742747888	TRUE	6.5778	HLA	Canonical	MSFragger	AL20210812_SR_ERV_VT_EG__IFN_TMT10_Fxn02_offline_analysis	remote
10616	MSFraggerFilter	SearchTime=4:Hyperscore=12.3009996414185:ExpectScore=-0.770426433373514:Peptide=.HLLNQIAP.:PPM=-0.225643063608011	TRUE	4.4215	HLA	Canonical	MSFragger	AL20210812_SR_ERV_VT_EG__IFN_TMT10_Fxn02_offline_analysis	remote
10617	MSFraggerFilter	SearchTime=9:Hyperscore=12.9610004425049:ExpectScore=0.315865347261443:Peptide=.APEQETLSGRWR.:PPM=3.93918300597088	TRUE	9.2875	HLA	Canonical	MSFragger	AL20210812_SR_ERV_VT_EG__IFN_TMT10_Fxn02_offline_analysis	remote
10619	MSFraggerFilter	SearchTime=7:Hyperscore=7.14900016784668:ExpectScore=-1.64152503037458:Peptide=.TWPHSGTGRVV.:PPM=1.91579488073994	TRUE	7.7812	HLA	Canonical	MSFragger	AL20210812_SR_ERV_VT_EG__IFN_TMT10_Fxn02_offline_analysis	remote
10620	MSFraggerFilter	SearchTime=4:Hyperscore=7.26000022888184:ExpectScore=-1.54175582427823:Peptide=.LSETLDLSELFH.:PPM=1.85568243824649	TRUE	4.9858	HLA	Canonical	MSFragger	AL20210812_SR_ERV_VT_EG__IFN_TMT10_Fxn02_offline_analysis	remote
10621	MSFraggerFilter	SearchTime=3:Hyperscore=2.09699988365173:ExpectScore=-0.807631744821258:Peptide=.TYAGGM[15.9949]S.:PPM=0.724834279640587	TRUE	3.4071	HLA	Canonical	MSFragger	AL20210812_SR_ERV_VT_EG__IFN_TMT10_Fxn02_offline_analysis	remote
10624	MSFraggerFilter	SearchTime=4:Hyperscore=6.61600017547607:ExpectScore=-2.23066209413071:Peptide=.LTDHGAL.:PPM=-0.047313414882918	TRUE	4.4096	HLA	Canonical	MSFragger	AL20210812_SR_ERV_VT_EG__IFN_TMT10_Fxn02_offline_analysis	remote
10625	MSFraggerFilter	SearchTime=5:Hyperscore=6.51200008392334:ExpectScore=-0.777772779750179:Peptide=.RPARTPGTL.:PPM=-8.04751385718009	TRUE	5.7328	HLA	Canonical	MSFragger	AL20210812_SR_ERV_VT_EG__IFN_TMT10_Fxn02_offline_analysis	remote
10627	MSFraggerFilter	SearchTime=6:Hyperscore=6.48099994659424:ExpectScore=-1.20769711124021:Peptide=.VEMFTARTQL.:PPM=7.67814471086941	TRUE	6.1193	HLA	Canonical	MSFragger	AL20210812_SR_ERV_VT_EG__IFN_TMT10_Fxn02_offline_analysis	remote
10628	MSFraggerFilter	SearchTime=6:Hyperscore=7.88800001144409:ExpectScore=-0.698677120739296:Peptide=.SGDSSQVTQVSPQR.:PPM=7.40880595719869	TRUE	6.4016	HLA	Canonical	MSFragger	AL20210812_SR_ERV_VT_EG__IFN_TMT10_Fxn02_offline_analysis	remote
10629	MSFraggerFilter	SearchTime=4:Hyperscore=6.76900005340576:ExpectScore=-0.420797364174829:Peptide=.DPQLVPIL.:PPM=-7.21401789724235	TRUE	4.5053	HLA	Canonical	MSFragger	AL20210812_SR_ERV_VT_EG__IFN_TMT10_Fxn02_offline_analysis	remote
10630	MSFraggerFilter	SearchTime=7:Hyperscore=7.72700023651123:ExpectScore=-1.10219699603175:Peptide=.GNVTLQPERQFVQ.:PPM=-2.94789324961053	TRUE	7.4231	HLA	Canonical	MSFragger	AL20210812_SR_ERV_VT_EG__IFN_TMT10_Fxn02_offline_analysis	remote
10631	MSFraggerFilter	SearchTime=3:Hyperscore=1.76499998569489:ExpectScore=-0.423100045192555:Peptide=.KMMEDMNLNEEKKAP.:PPM=9.15255525364824	TRUE	3.4459	HLA	Canonical	MSFragger	AL20210812_SR_ERV_VT_EG__IFN_TMT10_Fxn02_offline_analysis	remote
10632	MSFraggerFilter	SearchTime=5:Hyperscore=8.91699981689453:ExpectScore=-0.576136263335037:Peptide=.ICCLGADAL.:PPM=1.59865942582519	TRUE	5.3125	HLA	Canonical	MSFragger	AL20210812_SR_ERV_VT_EG__IFN_TMT10_Fxn02_offline_analysis	remote
10633	MSFraggerFilter	SearchTime=3:Hyperscore=3.5:ExpectScore=-0.575646280938395:Peptide=.KEYEKTKSQREM[15.9949]EE.:PPM=8.00009753376375	TRUE	3.478	HLA	Canonical	MSFragger	AL20210812_SR_ERV_VT_EG__IFN_TMT10_Fxn02_offline_analysis	remote
10636	MSFraggerFilter	SearchTime=4:Hyperscore=7.96199989318848:ExpectScore=-1.19240438216516:Peptide=.QRFRCGIAL.:PPM=4.66948605977986	TRUE	4.8195	HLA	Canonical	MSFragger	AL20210812_SR_ERV_VT_EG__IFN_TMT10_Fxn02_offline_analysis	remote
10637	MSFraggerFilter	SearchTime=6:Hyperscore=7.44799995422363:ExpectScore=-1.37723057693209:Peptide=.ANVQPDRTL.:PPM=-8.41424926366158	TRUE	7.0703	HLA	Canonical	MSFragger	AL20210812_SR_ERV_VT_EG__IFN_TMT10_Fxn02_offline_analysis	remote
10638	MSFraggerFilter	SearchTime=5:Hyperscore=6.57200002670288:ExpectScore=-1.62269950209378:Peptide=.GVENIPRQI.:PPM=1.75736166138518	TRUE	5.8802	HLA	Canonical	MSFragger	AL20210812_SR_ERV_VT_EG__IFN_TMT10_Fxn02_offline_analysis	remote
10639	MSFraggerFilter	SearchTime=6:Hyperscore=7.90700006484985:ExpectScore=-0.534853443994439:Peptide=.FMSLIGTGS.:PPM=9.80885829346885	TRUE	6.6945	HLA	Canonical	MSFragger	AL20210812_SR_ERV_VT_EG__IFN_TMT10_Fxn02_offline_analysis	remote
10640	MSFraggerFilter	SearchTime=5:Hyperscore=7.12400007247925:ExpectScore=-1.7788309774888:Peptide=.TPHESQIPGASL.:PPM=2.37868098325386	TRUE	6.0407	HLA	Canonical	MSFragger	AL20210812_SR_ERV_VT_EG__IFN_TMT10_Fxn02_offline_analysis	remote
10641	MSFraggerFilter	SearchTime=5:Hyperscore=7.02099990844727:ExpectScore=-0.29051898080325:Peptide=.LDSYLAPA.:PPM=7.10918615312531	TRUE	5.1999	HLA	Canonical	MSFragger	AL20210812_SR_ERV_VT_EG__IFN_TMT10_Fxn02_offline_analysis	remote
10642	MSFraggerFilter	SearchTime=5:Hyperscore=8.5939998626709:ExpectScore=-0.572231056034216:Peptide=.VGMVQDLLMK.:PPM=-4.16511888557345	TRUE	5.1407	HLA	Canonical	MSFragger	AL20210812_SR_ERV_VT_EG__IFN_TMT10_Fxn02_offline_analysis	remote
10643	MSFraggerFilter	SearchTime=4:Hyperscore=7.71500015258789:ExpectScore=-1.36465715315402:Peptide=.LIPQPPSVR.:PPM=9.20998992549041	TRUE	4.3313	HLA	Canonical	MSFragger	AL20210812_SR_ERV_VT_EG__IFN_TMT10_Fxn02_offline_analysis	remote
10646	MSFraggerFilter	SearchTime=5:Hyperscore=6.35400009155273:ExpectScore=-2.30505025647848:Peptide=.PAPAGPVSSL.:PPM=9.25686558011351	TRUE	5.7887	HLA	Canonical	MSFragger	AL20210812_SR_ERV_VT_EG__IFN_TMT10_Fxn02_offline_analysis	remote
10647	MSFraggerFilter	SearchTime=3:Hyperscore=3.46900010108948:ExpectScore=-0.593491256278383:Peptide=.DYEAGQHMEDP.:PPM=8.19828024335926	TRUE	3.1438	HLA	Canonical	MSFragger	AL20210812_SR_ERV_VT_EG__IFN_TMT10_Fxn02_offline_analysis	remote
10649	MSFraggerFilter	SearchTime=3:Hyperscore=4.74300003051758:ExpectScore=-0.435764249211868:Peptide=.AGPHTASGASM.:PPM=6.55141385796645	TRUE	3.9856	HLA	Canonical	MSFragger	AL20210812_SR_ERV_VT_EG__IFN_TMT10_Fxn02_offline_analysis	remote
10650	MSFraggerFilter	SearchTime=4:Hyperscore=9.32699966430664:ExpectScore=-0.802750995244654:Peptide=.PSRPPALAP.:PPM=1.7599282148501	TRUE	4.4736	HLA	Canonical	MSFragger	AL20210812_SR_ERV_VT_EG__IFN_TMT10_Fxn02_offline_analysis	remote
10651	MSFraggerFilter	SearchTime=4:Hyperscore=6.20100021362305:ExpectScore=-0.172118153328739:Peptide=.HPSTTAI.:PPM=0.535449679135081	TRUE	4.1019	HLA	Canonical	MSFragger	AL20210812_SR_ERV_VT_EG__IFN_TMT10_Fxn02_offline_analysis	remote
10652	MSFraggerFilter	SearchTime=3:Hyperscore=0.379000008106232:ExpectScore=-0.645299478870523:Peptide=.KLWYQDSKNWEEKLH.:PPM=-4.9409811472656	TRUE	3.32	HLA	Canonical	MSFragger	AL20210812_SR_ERV_VT_EG__IFN_TMT10_Fxn02_offline_analysis	remote
10653	MSFraggerFilter	SearchTime=4:Hyperscore=7.15700006484985:ExpectScore=-1.00909837595846:Peptide=.VGGLFGLAGH.:PPM=-8.55012331040112	TRUE	4.413	HLA	Canonical	MSFragger	AL20210812_SR_ERV_VT_EG__IFN_TMT10_Fxn02_offline_analysis	remote
10658	MSFraggerFilter	SearchTime=5:Hyperscore=7.40199995040894:ExpectScore=-2.80056376884077:Peptide=.QRFRCGIAL.:PPM=5.51229856270144	TRUE	5.4245	HLA	Canonical	MSFragger	AL20210812_SR_ERV_VT_EG__IFN_TMT10_Fxn02_offline_analysis	remote
10660	MSFraggerFilter	SearchTime=6:Hyperscore=13.8120002746582:ExpectScore=-0.844957736802664:Peptide=.GEQQRLVSL.:PPM=-8.23810234385479	TRUE	6.2135	HLA	Canonical	MSFragger	AL20210812_SR_ERV_VT_EG__IFN_TMT10_Fxn02_offline_analysis	remote
10661	MSFraggerFilter	SearchTime=6:Hyperscore=14.3640003204346:ExpectScore=1.39162372156053:Peptide=.SAALRQWLSLLYH.:PPM=8.08950838653339	TRUE	6.7699	HLA	Canonical	MSFragger	AL20210812_SR_ERV_VT_EG__IFN_TMT10_Fxn02_offline_analysis	remote
10662	MSFraggerFilter	SearchTime=5:Hyperscore=9.9379997253418:ExpectScore=3.67000209502371:Peptide=.TTYDRRSSQERKFME.:PPM=-1.45554570954711	TRUE	5.175	HLA	Canonical	MSFragger	AL20210812_SR_ERV_VT_EG__IFN_TMT10_Fxn02_offline_analysis	remote
10663	MSFraggerFilter	SearchTime=5:Hyperscore=7.25899982452393:ExpectScore=-1.22633546021786:Peptide=.PYSYSFLMALFH.:PPM=8.92098961136457	TRUE	5.5421	HLA	Canonical	MSFragger	AL20210812_SR_ERV_VT_EG__IFN_TMT10_Fxn02_offline_analysis	remote
10664	MSFraggerFilter	SearchTime=3:Hyperscore=4.57200002670288:ExpectScore=-0.534199715228911:Peptide=.RFAEFLL.:PPM=-2.98954607478771	TRUE	3.3595	HLA	Canonical	MSFragger	AL20210812_SR_ERV_VT_EG__IFN_TMT10_Fxn02_offline_analysis	remote
10665	MSFraggerFilter	SearchTime=6:Hyperscore=11.2430000305176:ExpectScore=-0.286217438148275:Peptide=.QHPMDRVLTHSEL.:PPM=6.37270561179678	TRUE	6.435	HLA	Canonical	MSFragger	AL20210812_SR_ERV_VT_EG__IFN_TMT10_Fxn02_offline_analysis	remote
10666	MSFraggerFilter	SearchTime=3:Hyperscore=3.16799998283386:ExpectScore=-0.766760831417293:Peptide=.PDGPGGR.:PPM=8.57282895316541	TRUE	3.7926	HLA	Canonical	MSFragger	AL20210812_SR_ERV_VT_EG__IFN_TMT10_Fxn02_offline_analysis	remote
10668	MSFraggerFilter	SearchTime=4:Hyperscore=6.03200006484985:ExpectScore=-3.33764104404003:Peptide=.NRPAPVEI.:PPM=-0.615078918928061	TRUE	5.0222	HLA	Canonical	MSFragger	AL20210812_SR_ERV_VT_EG__IFN_TMT10_Fxn02_offline_analysis	remote
10669	MSFraggerFilter	SearchTime=6:Hyperscore=8.9980001449585:ExpectScore=-0.48888479018005:Peptide=.FGFIVGSQG.:PPM=1.49082065945421	TRUE	6.2727	HLA	Canonical	MSFragger	AL20210812_SR_ERV_VT_EG__IFN_TMT10_Fxn02_offline_analysis	remote
10670	MSFraggerFilter	SearchTime=4:Hyperscore=5.3730001449585:ExpectScore=-1.64465413604882:Peptide=.LSMFIAAP.:PPM=-6.44857362888804	TRUE	4.0753	HLA	Canonical	MSFragger	AL20210812_SR_ERV_VT_EG__IFN_TMT10_Fxn02_offline_analysis	remote
10671	MSFraggerFilter	SearchTime=5:Hyperscore=4.01200008392334:ExpectScore=-0.856561590648103:Peptide=.YEEVVYVL.:PPM=5.59320132048212	TRUE	5.2261	HLA	Canonical	MSFragger	AL20210812_SR_ERV_VT_EG__IFN_TMT10_Fxn02_offline_analysis	remote
10673	MSFraggerFilter	SearchTime=5:Hyperscore=7.35099983215332:ExpectScore=-1.00902240944974:Peptide=.AM[15.9949]STHEFI.:PPM=-3.40701811841589	TRUE	5.6231	HLA	Canonical	MSFragger	AL20210812_SR_ERV_VT_EG__IFN_TMT10_Fxn02_offline_analysis	remote
10674	MSFraggerFilter	SearchTime=5:Hyperscore=9.17199993133545:ExpectScore=-0.381259448212793:Peptide=.TFASFAL.:PPM=-4.18665467743872	TRUE	5.5997	HLA	Canonical	MSFragger	AL20210812_SR_ERV_VT_EG__IFN_TMT10_Fxn02_offline_analysis	remote
10675	MSFraggerFilter	SearchTime=6:Hyperscore=7.16200017929077:ExpectScore=-1.07521366398858:Peptide=.EIPEIPESI.:PPM=4.87791352037632	TRUE	6.2278	HLA	Canonical	MSFragger	AL20210812_SR_ERV_VT_EG__IFN_TMT10_Fxn02_offline_analysis	remote
10676	MSFraggerFilter	SearchTime=5:Hyperscore=7.06599998474121:ExpectScore=-2.18961536730118:Peptide=.SYELQPAASSPRIP.:PPM=5.70165591021496	TRUE	5.6922	HLA	Canonical	MSFragger	AL20210812_SR_ERV_VT_EG__IFN_TMT10_Fxn02_offline_analysis	remote
10677	MSFraggerFilter	SearchTime=4:Hyperscore=8.02999973297119:ExpectScore=-0.599927158422192:Peptide=.TQFHPPT.:PPM=3.00917456961819	TRUE	4.1213	HLA	Canonical	MSFragger	AL20210812_SR_ERV_VT_EG__IFN_TMT10_Fxn02_offline_analysis	remote
10681	MSFraggerFilter	SearchTime=6:Hyperscore=8.41300010681152:ExpectScore=-1.06461548012262:Peptide=.QRFRCGIAL.:PPM=4.24807980847876	TRUE	6.6754	HLA	Canonical	MSFragger	AL20210812_SR_ERV_VT_EG__IFN_TMT10_Fxn02_offline_analysis	remote
10682	MSFraggerFilter	SearchTime=5:Hyperscore=12.2259998321533:ExpectScore=-1.41593507414915:Peptide=.VFVFPTEL.:PPM=6.10383661444319	TRUE	5.184	HLA	Canonical	MSFragger	AL20210812_SR_ERV_VT_EG__IFN_TMT10_Fxn02_offline_analysis	remote
10683	MSFraggerFilter	SearchTime=6:Hyperscore=11.1859998703003:ExpectScore=-0.148368283391723:Peptide=.PLSGLAPTATTL.:PPM=-3.64128605852379	TRUE	6.2861	HLA	Canonical	MSFragger	AL20210812_SR_ERV_VT_EG__IFN_TMT10_Fxn02_offline_analysis	remote
10684	MSFraggerFilter	SearchTime=5:Hyperscore=7.86800003051758:ExpectScore=-0.817371312983336:Peptide=.PSGGGGETPR.:PPM=1.08412540520092	TRUE	5.5773	HLA	Canonical	MSFragger	AL20210812_SR_ERV_VT_EG__IFN_TMT10_Fxn02_offline_analysis	remote
10685	MSFraggerFilter	SearchTime=5:Hyperscore=6.70599985122681:ExpectScore=-0.8976311240254:Peptide=.SMINDIPIE.:PPM=7.83500972445718	TRUE	5.4107	HLA	Canonical	MSFragger	AL20210812_SR_ERV_VT_EG__IFN_TMT10_Fxn02_offline_analysis	remote
10686	MSFraggerFilter	SearchTime=4:Hyperscore=5.63100004196167:ExpectScore=-0.921315299935351:Peptide=.MEGAALL.:PPM=3.26813022562912	TRUE	4.4177	HLA	Canonical	MSFragger	AL20210812_SR_ERV_VT_EG__IFN_TMT10_Fxn02_offline_analysis	remote
10688	MSFraggerFilter	SearchTime=3:Hyperscore=0.624000012874603:ExpectScore=-0.504266123722443:Peptide=.YRKEDEKM[15.9949]TKYAYYV.:PPM=3.82211724717952	TRUE	3.5111	HLA	Canonical	MSFragger	AL20210812_SR_ERV_VT_EG__IFN_TMT10_Fxn02_offline_analysis	remote
10690	MSFraggerFilter	SearchTime=4:Hyperscore=5.12900018692017:ExpectScore=-0.213564701059903:Peptide=.PAPPRASSL.:PPM=-0.865350169732393	TRUE	4.3186	HLA	Canonical	MSFragger	AL20210812_SR_ERV_VT_EG__IFN_TMT10_Fxn02_offline_analysis	remote
10691	MSFraggerFilter	SearchTime=5:Hyperscore=9.77400016784668:ExpectScore=3.84979812996959:Peptide=.TTYDRRSSQERKFME.:PPM=-2.08513844268047	TRUE	5.228	HLA	Canonical	MSFragger	AL20210812_SR_ERV_VT_EG__IFN_TMT10_Fxn02_offline_analysis	remote
10692	MSFraggerFilter	SearchTime=4:Hyperscore=4.57800006866455:ExpectScore=-0.486124872724304:Peptide=.RFAEFLL.:PPM=-4.324321599032	TRUE	4.1208	HLA	Canonical	MSFragger	AL20210812_SR_ERV_VT_EG__IFN_TMT10_Fxn02_offline_analysis	remote
10693	MSFraggerFilter	SearchTime=7:Hyperscore=10.2110004425049:ExpectScore=-1.88705012741757:Peptide=.QNAERLVSI.:PPM=-9.13848373387482	TRUE	7.5848	HLA	Canonical	MSFragger	AL20210812_SR_ERV_VT_EG__IFN_TMT10_Fxn02_offline_analysis	remote
10694	MSFraggerFilter	SearchTime=5:Hyperscore=10.0609998703003:ExpectScore=-1.07240845903616:Peptide=.GFARYGLQ.:PPM=-0.347868791929242	TRUE	5.9221	HLA	Canonical	MSFragger	AL20210812_SR_ERV_VT_EG__IFN_TMT10_Fxn02_offline_analysis	remote
10695	MSFraggerFilter	SearchTime=6:Hyperscore=10.6700000762939:ExpectScore=-0.513250735613302:Peptide=.LDGVIQM[15.9949]TILV.:PPM=1.89529330003769	TRUE	6.8152	HLA	Canonical	MSFragger	AL20210812_SR_ERV_VT_EG__IFN_TMT10_Fxn02_offline_analysis	remote
10696	MSFraggerFilter	SearchTime=5:Hyperscore=12.9420003890991:ExpectScore=2.02668520149259:Peptide=.NGSGYRR.:PPM=2.29752703345464	TRUE	5.4208	HLA	Canonical	MSFragger	AL20210812_SR_ERV_VT_EG__IFN_TMT10_Fxn02_offline_analysis	remote
10697	MSFraggerFilter	SearchTime=3:Hyperscore=4.90799999237061:ExpectScore=-0.340782635366569:Peptide=.DGPPGGR.:PPM=5.86030145857813	TRUE	3.9407	HLA	Canonical	MSFragger	AL20210812_SR_ERV_VT_EG__IFN_TMT10_Fxn02_offline_analysis	remote
10698	MSFraggerFilter	SearchTime=8:Hyperscore=10.9540004730225:ExpectScore=-0.488192835863551:Peptide=.LNLGLSFAELRRMY.:PPM=5.84330319956981	TRUE	8.9175	HLA	Canonical	MSFragger	AL20210812_SR_ERV_VT_EG__IFN_TMT10_Fxn02_offline_analysis	remote
10699	MSFraggerFilter	SearchTime=6:Hyperscore=12.1809997558594:ExpectScore=-0.276245369020372:Peptide=.LQGVALGGAAARR.:PPM=-1.13456806287615	TRUE	6.727	HLA	Canonical	MSFragger	AL20210812_SR_ERV_VT_EG__IFN_TMT10_Fxn02_offline_analysis	remote
10702	MSFraggerFilter	SearchTime=6:Hyperscore=7.86299991607666:ExpectScore=-0.509534230507867:Peptide=.DSNVKFYPSSVEYR.:PPM=8.72826546806824	TRUE	6.7876	HLA	Canonical	MSFragger	AL20210812_SR_ERV_VT_EG__IFN_TMT10_Fxn02_offline_analysis	remote
10704	MSFraggerFilter	SearchTime=4:Hyperscore=7.05299997329712:ExpectScore=-1.32532668926545:Peptide=.TFASFAL.:PPM=-4.75291010993236	TRUE	4.8059	HLA	Canonical	MSFragger	AL20210812_SR_ERV_VT_EG__IFN_TMT10_Fxn02_offline_analysis	remote
10707	MSFraggerFilter	SearchTime=6:Hyperscore=6.92899990081787:ExpectScore=-0.468368097044845:Peptide=.SSKCMPHS.:PPM=7.18213703592635	TRUE	6.9557	HLA	Canonical	MSFragger	AL20210812_SR_ERV_VT_EG__IFN_TMT10_Fxn02_offline_analysis	remote
10708	MSFraggerFilter	SearchTime=5:Hyperscore=7.2810001373291:ExpectScore=-1.26287214432309:Peptide=.LGAFSGLSSL.:PPM=8.8130130958156	TRUE	6.0136	HLA	Canonical	MSFragger	AL20210812_SR_ERV_VT_EG__IFN_TMT10_Fxn02_offline_analysis	remote
10710	MSFraggerFilter	SearchTime=6:Hyperscore=6.86999988555908:ExpectScore=-0.985036049732326:Peptide=.GFAVDTVNHRGLMV.:PPM=5.66036134548117	TRUE	6.3529	HLA	Canonical	MSFragger	AL20210812_SR_ERV_VT_EG__IFN_TMT10_Fxn02_offline_analysis	remote
10712	MSFraggerFilter	SearchTime=4:Hyperscore=5.66699981689453:ExpectScore=-0.479513428424913:Peptide=.PAPPRASSL.:PPM=-0.615078918928061	TRUE	4.6991	HLA	Canonical	MSFragger	AL20210812_SR_ERV_VT_EG__IFN_TMT10_Fxn02_offline_analysis	remote
10713	MSFraggerFilter	SearchTime=5:Hyperscore=11.4449996948242:ExpectScore=-0.607306988130969:Peptide=.NTSRTIFL.:PPM=0.35701623984301	TRUE	5.4866	HLA	Canonical	MSFragger	AL20210812_SR_ERV_VT_EG__IFN_TMT10_Fxn02_offline_analysis	remote
10714	MSFraggerFilter	SearchTime=4:Hyperscore=8.61200046539307:ExpectScore=-0.906307112464915:Peptide=.DTMNNPLSH.:PPM=5.62030158346142	TRUE	4.7047	HLA	Canonical	MSFragger	AL20210812_SR_ERV_VT_EG__IFN_TMT10_Fxn02_offline_analysis	remote
10715	MSFraggerFilter	SearchTime=5:Hyperscore=10.5089998245239:ExpectScore=-0.636361843231527:Peptide=.PLSGLAPTATTL.:PPM=-3.22601692592453	TRUE	5.4232	HLA	Canonical	MSFragger	AL20210812_SR_ERV_VT_EG__IFN_TMT10_Fxn02_offline_analysis	remote
10716	MSFraggerFilter	SearchTime=5:Hyperscore=10.0860004425049:ExpectScore=-1.17458885657223:Peptide=.MLSISTANELT.:PPM=-2.1292577140572	TRUE	5.6127	HLA	Canonical	MSFragger	AL20210812_SR_ERV_VT_EG__IFN_TMT10_Fxn02_offline_analysis	remote
10717	MSFraggerFilter	SearchTime=5:Hyperscore=6.14200019836426:ExpectScore=-2.16003851061808:Peptide=.MEGAALL.:PPM=2.07713953920518	TRUE	5.1917	HLA	Canonical	MSFragger	AL20210812_SR_ERV_VT_EG__IFN_TMT10_Fxn02_offline_analysis	remote
10718	MSFraggerFilter	SearchTime=5:Hyperscore=5.21000003814697:ExpectScore=-0.742583658890306:Peptide=.AQNRAPL.:PPM=3.20917820790285	TRUE	5.1393	HLA	Canonical	MSFragger	AL20210812_SR_ERV_VT_EG__IFN_TMT10_Fxn02_offline_analysis	remote
10719	MSFraggerFilter	SearchTime=5:Hyperscore=10.3120002746582:ExpectScore=-0.950071792256832:Peptide=.STAPLSL.:PPM=-5.59785995490943	TRUE	5.916	HLA	Canonical	MSFragger	AL20210812_SR_ERV_VT_EG__IFN_TMT10_Fxn02_offline_analysis	remote
10720	MSFraggerFilter	SearchTime=5:Hyperscore=13.3159999847412:ExpectScore=-0.0764463616812464:Peptide=.AGGGSRLLAVH.:PPM=-0.819112910286501	TRUE	5.5933	HLA	Canonical	MSFragger	AL20210812_SR_ERV_VT_EG__IFN_TMT10_Fxn02_offline_analysis	remote
10721	MSFraggerFilter	SearchTime=4:Hyperscore=9.49899959564209:ExpectScore=-0.74489951607163:Peptide=.ELHTIAS.:PPM=-0.43168676578375	TRUE	4.882	HLA	Canonical	MSFragger	AL20210812_SR_ERV_VT_EG__IFN_TMT10_Fxn02_offline_analysis	remote
10723	MSFraggerFilter	SearchTime=4:Hyperscore=12.2069997787476:ExpectScore=-1.02396347362762:Peptide=.QFFATNAL.:PPM=8.40632495467696	TRUE	4.6168	HLA	Canonical	MSFragger	AL20210812_SR_ERV_VT_EG__IFN_TMT10_Fxn02_offline_analysis	remote
10724	MSFraggerFilter	SearchTime=4:Hyperscore=11.0699996948242:ExpectScore=2.97723853634454:Peptide=.TTYDRRSSQERKFME.:PPM=-2.08513844268047	TRUE	4.2464	HLA	Canonical	MSFragger	AL20210812_SR_ERV_VT_EG__IFN_TMT10_Fxn02_offline_analysis	remote
10726	MSFraggerFilter	SearchTime=6:Hyperscore=10.0950002670288:ExpectScore=-1.02589193980419:Peptide=.VWLVAGLM[15.9949]SLL.:PPM=-8.53025175600851	TRUE	6.3707	HLA	Canonical	MSFragger	AL20210812_SR_ERV_VT_EG__IFN_TMT10_Fxn02_offline_analysis	remote
10727	MSFraggerFilter	SearchTime=4:Hyperscore=5.25899982452393:ExpectScore=-0.715342446872374:Peptide=.RFTYIVP.:PPM=-4.49116853951512	TRUE	4.2386	HLA	Canonical	MSFragger	AL20210812_SR_ERV_VT_EG__IFN_TMT10_Fxn02_offline_analysis	remote
10728	MSFraggerFilter	SearchTime=7:Hyperscore=10.4379997253418:ExpectScore=-0.900071518317721:Peptide=.QLQRRLEVSQR.:PPM=-2.2096533106079	TRUE	8.0286	HLA	Canonical	MSFragger	AL20210812_SR_ERV_VT_EG__IFN_TMT10_Fxn02_offline_analysis	remote
10730	MSFraggerFilter	SearchTime=4:Hyperscore=5.84999990463257:ExpectScore=-0.759586972586144:Peptide=.SMHQDLSQGHEV.:PPM=-0.948372249875978	TRUE	4.4545	HLA	Canonical	MSFragger	AL20210812_SR_ERV_VT_EG__IFN_TMT10_Fxn02_offline_analysis	remote
10731	MSFraggerFilter	SearchTime=6:Hyperscore=9.10999965667725:ExpectScore=-1.48082343676964:Peptide=.YTPPFSI.:PPM=7.93628586529603	TRUE	6.7372	HLA	Canonical	MSFragger	AL20210812_SR_ERV_VT_EG__IFN_TMT10_Fxn02_offline_analysis	remote
10732	MSFraggerFilter	SearchTime=3:Hyperscore=7.25400018692017:ExpectScore=-2.33168354421342:Peptide=.EEPTLQDFEKAVER.:PPM=-1.9116748329797	TRUE	3.7137	HLA	Canonical	MSFragger	AL20210812_SR_ERV_VT_EG__IFN_TMT10_Fxn02_offline_analysis	remote
10734	MSFraggerFilter	SearchTime=6:Hyperscore=13.4309997558594:ExpectScore=-0.949418621236911:Peptide=.NGHLLREL.:PPM=-8.59577254308451	TRUE	6.2978	HLA	Canonical	MSFragger	AL20210812_SR_ERV_VT_EG__IFN_TMT10_Fxn02_offline_analysis	remote
10735	MSFraggerFilter	SearchTime=4:Hyperscore=5.41300010681152:ExpectScore=-0.625727468096296:Peptide=.PAPPRASSL.:PPM=-0.114536417698764	TRUE	4.5665	HLA	Canonical	MSFragger	AL20210812_SR_ERV_VT_EG__IFN_TMT10_Fxn02_offline_analysis	remote
10736	MSFraggerFilter	SearchTime=6:Hyperscore=7.89499998092651:ExpectScore=-0.633157117033342:Peptide=.RSKHGAPSSALCTYR.:PPM=-6.53089752656042	TRUE	6.2929	HLA	Canonical	MSFragger	AL20210812_SR_ERV_VT_EG__IFN_TMT10_Fxn02_offline_analysis	remote
10738	MSFraggerFilter	SearchTime=4:Hyperscore=8.05700016021729:ExpectScore=-0.546723903206579:Peptide=.PGGSGGGPSAGAA.:PPM=3.61701006232552	TRUE	4.5309	HLA	Canonical	MSFragger	AL20210812_SR_ERV_VT_EG__IFN_TMT10_Fxn02_offline_analysis	remote
10739	MSFraggerFilter	SearchTime=4:Hyperscore=5.65500020980835:ExpectScore=-1.02703509740343:Peptide=.LHETPAV.:PPM=-1.44804395083926	TRUE	4.7808	HLA	Canonical	MSFragger	AL20210812_SR_ERV_VT_EG__IFN_TMT10_Fxn02_offline_analysis	remote
10740	MSFraggerFilter	SearchTime=6:Hyperscore=13:ExpectScore=-0.828277113306229:Peptide=.YLSISEL.:PPM=-2.17864772644638	TRUE	6.7943	HLA	Canonical	MSFragger	AL20210812_SR_ERV_VT_EG__IFN_TMT10_Fxn02_offline_analysis	remote
10741	MSFraggerFilter	SearchTime=4:Hyperscore=4.97599983215332:ExpectScore=-0.301638760020093:Peptide=.PQGNIDL.:PPM=0.364861895363424	TRUE	4.0723	HLA	Canonical	MSFragger	AL20210812_SR_ERV_VT_EG__IFN_TMT10_Fxn02_offline_analysis	remote
10742	MSFraggerFilter	SearchTime=7:Hyperscore=9.24600028991699:ExpectScore=-0.958572049248251:Peptide=.SDPEAHVVWR.:PPM=-0.528546040458115	TRUE	7.8818	HLA	Canonical	MSFragger	AL20210812_SR_ERV_VT_EG__IFN_TMT10_Fxn02_offline_analysis	remote
10743	MSFraggerFilter	SearchTime=5:Hyperscore=8.45499992370605:ExpectScore=-1.19635821824637:Peptide=.SGTSLSAA.:PPM=9.10263345164748	TRUE	5.1806	HLA	Canonical	MSFragger	AL20210812_SR_ERV_VT_EG__IFN_TMT10_Fxn02_offline_analysis	remote
10745	MSFraggerFilter	SearchTime=5:Hyperscore=8.12600040435791:ExpectScore=-1.23485008984917:Peptide=.DTMNNPLSH.:PPM=5.84558661633572	TRUE	5.1376	HLA	Canonical	MSFragger	AL20210812_SR_ERV_VT_EG__IFN_TMT10_Fxn02_offline_analysis	remote
10746	MSFraggerFilter	SearchTime=4:Hyperscore=5.22900009155273:ExpectScore=-0.731646380603669:Peptide=.AQNRAPL.:PPM=3.76855027172384	TRUE	4.2719	HLA	Canonical	MSFragger	AL20210812_SR_ERV_VT_EG__IFN_TMT10_Fxn02_offline_analysis	remote
10747	MSFraggerFilter	SearchTime=6:Hyperscore=12.0629997253418:ExpectScore=-1.03055739267192:Peptide=.QFFATNAL.:PPM=8.90028954707253	TRUE	6.2418	HLA	Canonical	MSFragger	AL20210812_SR_ERV_VT_EG__IFN_TMT10_Fxn02_offline_analysis	remote
10748	MSFraggerFilter	SearchTime=6:Hyperscore=5.80600023269653:ExpectScore=-0.918495483460093:Peptide=.MLSISTANELT.:PPM=-1.06172797478086	TRUE	6.3953	HLA	Canonical	MSFragger	AL20210812_SR_ERV_VT_EG__IFN_TMT10_Fxn02_offline_analysis	remote
10749	MSFraggerFilter	SearchTime=6:Hyperscore=12.3570003509521:ExpectScore=-0.177173527330168:Peptide=.PPQQTSVSI.:PPM=9.06383576041344	TRUE	6.511	HLA	Canonical	MSFragger	AL20210812_SR_ERV_VT_EG__IFN_TMT10_Fxn02_offline_analysis	remote
10750	MSFraggerFilter	SearchTime=7:Hyperscore=11.456000328064:ExpectScore=-0.872790734027181:Peptide=.VQQRGPATATL.:PPM=6.61504531660333	TRUE	7.9726	HLA	Canonical	MSFragger	AL20210812_SR_ERV_VT_EG__IFN_TMT10_Fxn02_offline_analysis	remote
10751	MSFraggerFilter	SearchTime=6:Hyperscore=8.6850004196167:ExpectScore=-0.634882741582248:Peptide=.EILGGSL.:PPM=-4.58937598057956	TRUE	6.3825	HLA	Canonical	MSFragger	AL20210812_SR_ERV_VT_EG__IFN_TMT10_Fxn02_offline_analysis	remote
10753	MSFraggerFilter	SearchTime=3:Hyperscore=2.61199998855591:ExpectScore=-0.511173868823851:Peptide=.HKKVESCKEINHNEE.:PPM=0.724709083251516	TRUE	3.2113	HLA	Canonical	MSFragger	AL20210812_SR_ERV_VT_EG__IFN_TMT10_Fxn02_offline_analysis	remote
10754	MSFraggerFilter	SearchTime=3:Hyperscore=4.86399984359741:ExpectScore=-0.366111081473088:Peptide=.DQSVRLY.:PPM=-7.49906335739118	TRUE	3.9808	HLA	Canonical	MSFragger	AL20210812_SR_ERV_VT_EG__IFN_TMT10_Fxn02_offline_analysis	remote
10756	MSFraggerFilter	SearchTime=5:Hyperscore=12.7110004425049:ExpectScore=-0.720790175385167:Peptide=.LGAFSGLSSL.:PPM=9.78816180739786	TRUE	5.6357	HLA	Canonical	MSFragger	AL20210812_SR_ERV_VT_EG__IFN_TMT10_Fxn02_offline_analysis	remote
10758	MSFraggerFilter	SearchTime=5:Hyperscore=9.99899959564209:ExpectScore=-0.441365419315503:Peptide=.SSFQRSL.:PPM=7.92680046258583	TRUE	5.2681	HLA	Canonical	MSFragger	AL20210812_SR_ERV_VT_EG__IFN_TMT10_Fxn02_offline_analysis	remote
10759	MSFraggerFilter	SearchTime=5:Hyperscore=5.77299976348877:ExpectScore=-0.418494938120794:Peptide=.PAPPRASSL.:PPM=-0.364807668313413	TRUE	5.4919	HLA	Canonical	MSFragger	AL20210812_SR_ERV_VT_EG__IFN_TMT10_Fxn02_offline_analysis	remote
10760	MSFraggerFilter	SearchTime=5:Hyperscore=9.33199977874756:ExpectScore=-0.197678719958662:Peptide=.ITM[15.9949]IGAAP.:PPM=7.27049910792579	TRUE	5.8791	HLA	Canonical	MSFragger	AL20210812_SR_ERV_VT_EG__IFN_TMT10_Fxn02_offline_analysis	remote
10761	MSFraggerFilter	SearchTime=4:Hyperscore=6.68300008773804:ExpectScore=0.13620443266578:Peptide=.GPEGAANM[15.9949]GTPM.:PPM=0.274599721925068	TRUE	4.7709	HLA	Canonical	MSFragger	AL20210812_SR_ERV_VT_EG__IFN_TMT10_Fxn02_offline_analysis	remote
10763	MSFraggerFilter	SearchTime=4:Hyperscore=5.74599981307983:ExpectScore=-1.0081164509676:Peptide=.GDPSLEAEQHGGGGG.:PPM=6.07064743013243	TRUE	4.1061	HLA	Canonical	MSFragger	AL20210812_SR_ERV_VT_EG__IFN_TMT10_Fxn02_offline_analysis	remote
10764	MSFraggerFilter	SearchTime=7:Hyperscore=11.1300001144409:ExpectScore=-0.969839290878563:Peptide=.LVEEGFLAALVAEHR.:PPM=0.815633392550938	TRUE	7.4252	HLA	Canonical	MSFragger	AL20210812_SR_ERV_VT_EG__IFN_TMT10_Fxn02_offline_analysis	remote
10765	MSFraggerFilter	SearchTime=6:Hyperscore=6.59100008010864:ExpectScore=-0.763045171960254:Peptide=.HGIVYSI.:PPM=-8.84984215681044	TRUE	6.3336	HLA	Canonical	MSFragger	AL20210812_SR_ERV_VT_EG__IFN_TMT10_Fxn02_offline_analysis	remote
10767	MSFraggerFilter	SearchTime=4:Hyperscore=6.37900018692017:ExpectScore=-1.39892530199111:Peptide=.GAGAGRPAL.:PPM=3.76855027172384	TRUE	4.0877	HLA	Canonical	MSFragger	AL20210812_SR_ERV_VT_EG__IFN_TMT10_Fxn02_offline_analysis	remote
10768	MSFraggerFilter	SearchTime=4:Hyperscore=8.26299953460693:ExpectScore=-1.586003182046:Peptide=.PGGSGGGPSAGAA.:PPM=2.89448258344038	TRUE	4.418	HLA	Canonical	MSFragger	AL20210812_SR_ERV_VT_EG__IFN_TMT10_Fxn02_offline_analysis	remote
10769	MSFraggerFilter	SearchTime=4:Hyperscore=5.89400005340576:ExpectScore=-0.825722907545485:Peptide=.LHETPAV.:PPM=0.608782045347327	TRUE	4.5234	HLA	Canonical	MSFragger	AL20210812_SR_ERV_VT_EG__IFN_TMT10_Fxn02_offline_analysis	remote
10770	MSFraggerFilter	SearchTime=6:Hyperscore=13.8280000686646:ExpectScore=-0.425188084843989:Peptide=.YLSLDTI.:PPM=-6.16928364666308	TRUE	6.4761	HLA	Canonical	MSFragger	AL20210812_SR_ERV_VT_EG__IFN_TMT10_Fxn02_offline_analysis	remote
10772	MSFraggerFilter	SearchTime=6:Hyperscore=12.3430004119873:ExpectScore=-0.119683067965767:Peptide=.VEVMPAQSPR.:PPM=-3.98837096622063	TRUE	6.0484	HLA	Canonical	MSFragger	AL20210812_SR_ERV_VT_EG__IFN_TMT10_Fxn02_offline_analysis	remote
10773	MSFraggerFilter	SearchTime=3:Hyperscore=10.3009996414185:ExpectScore=-0.702023569779906:Peptide=.PLRPGGL.:PPM=3.84736784055773	TRUE	3.6742	HLA	Canonical	MSFragger	AL20210812_SR_ERV_VT_EG__IFN_TMT10_Fxn02_offline_analysis	remote
10774	MSFraggerFilter	SearchTime=5:Hyperscore=8.82400035858154:ExpectScore=-0.660370693193895:Peptide=.VPM[15.9949]TSRLGL.:PPM=8.46387953432759	TRUE	5.7229	HLA	Canonical	MSFragger	AL20210812_SR_ERV_VT_EG__IFN_TMT10_Fxn02_offline_analysis	remote
10775	MSFraggerFilter	SearchTime=4:Hyperscore=6.89200019836426:ExpectScore=-0.318790148162336:Peptide=.STASINT.:PPM=4.28597347195168	TRUE	4.1995	HLA	Canonical	MSFragger	AL20210812_SR_ERV_VT_EG__IFN_TMT10_Fxn02_offline_analysis	remote
10776	MSFraggerFilter	SearchTime=7:Hyperscore=7.76300001144409:ExpectScore=-0.93831051099492:Peptide=.ERDAGVLSR.:PPM=2.19928035507387	TRUE	7.4367	HLA	Canonical	MSFragger	AL20210812_SR_ERV_VT_EG__IFN_TMT10_Fxn02_offline_analysis	remote
10779	MSFraggerFilter	SearchTime=5:Hyperscore=12.3059997558594:ExpectScore=-0.207302474738961:Peptide=.PPQQTSVSI.:PPM=8.82568468044792	TRUE	6.0239	HLA	Canonical	MSFragger	AL20210812_SR_ERV_VT_EG__IFN_TMT10_Fxn02_offline_analysis	remote
10780	MSFraggerFilter	SearchTime=5:Hyperscore=10.0780000686646:ExpectScore=0.991377974153109:Peptide=.DTMNNPLSH.:PPM=5.39501655058712	TRUE	5.7354	HLA	Canonical	MSFragger	AL20210812_SR_ERV_VT_EG__IFN_TMT10_Fxn02_offline_analysis	remote
10781	MSFraggerFilter	SearchTime=6:Hyperscore=13.081000328064:ExpectScore=-0.506676316453641:Peptide=.KSLAEEHI.:PPM=1.96472046070457	TRUE	6.1209	HLA	Canonical	MSFragger	AL20210812_SR_ERV_VT_EG__IFN_TMT10_Fxn02_offline_analysis	remote
10782	MSFraggerFilter	SearchTime=4:Hyperscore=4.75600004196167:ExpectScore=-1.29780211075552:Peptide=.VPVLMGSM.:PPM=1.11953699480477	TRUE	4.5637	HLA	Canonical	MSFragger	AL20210812_SR_ERV_VT_EG__IFN_TMT10_Fxn02_offline_analysis	remote
10783	MSFraggerFilter	SearchTime=4:Hyperscore=3.98200011253357:ExpectScore=-0.298184735046284:Peptide=.VFIDGWP.:PPM=6.89614027311292	TRUE	4.1143	HLA	Canonical	MSFragger	AL20210812_SR_ERV_VT_EG__IFN_TMT10_Fxn02_offline_analysis	remote
10784	MSFraggerFilter	SearchTime=5:Hyperscore=8.58399963378906:ExpectScore=-0.35065885619402:Peptide=.LGAFSGLSSL.:PPM=9.07086709241062	TRUE	5.6567	HLA	Canonical	MSFragger	AL20210812_SR_ERV_VT_EG__IFN_TMT10_Fxn02_offline_analysis	remote
10785	MSFraggerFilter	SearchTime=5:Hyperscore=9.17199993133545:ExpectScore=-1.15994589359608:Peptide=.PSPPRSPM[15.9949]L.:PPM=-0.429177513277273	TRUE	6.0379	HLA	Canonical	MSFragger	AL20210812_SR_ERV_VT_EG__IFN_TMT10_Fxn02_offline_analysis	remote
10787	MSFraggerFilter	SearchTime=6:Hyperscore=8.35299968719482:ExpectScore=-0.21911293638918:Peptide=.YELADPGGVESL.:PPM=3.78707678432275	TRUE	6.3131	HLA	Canonical	MSFragger	AL20210812_SR_ERV_VT_EG__IFN_TMT10_Fxn02_offline_analysis	remote
10789	MSFraggerFilter	SearchTime=5:Hyperscore=9.68200016021729:ExpectScore=3.23934588365291:Peptide=.ITM[15.9949]IGAAP.:PPM=6.72135898530836	TRUE	5.0414	HLA	Canonical	MSFragger	AL20210812_SR_ERV_VT_EG__IFN_TMT10_Fxn02_offline_analysis	remote
10790	MSFraggerFilter	SearchTime=4:Hyperscore=5.14900016784668:ExpectScore=-0.77769807327157:Peptide=.SSPLPVGI.:PPM=-9.20757686024758	TRUE	4.0703	HLA	Canonical	MSFragger	AL20210812_SR_ERV_VT_EG__IFN_TMT10_Fxn02_offline_analysis	remote
10791	MSFraggerFilter	SearchTime=5:Hyperscore=8.71399974822998:ExpectScore=-0.796409128882553:Peptide=.SSFQRSL.:PPM=5.26634367718621	TRUE	5.9395	HLA	Canonical	MSFragger	AL20210812_SR_ERV_VT_EG__IFN_TMT10_Fxn02_offline_analysis	remote
10792	MSFraggerFilter	SearchTime=6:Hyperscore=13.0659999847412:ExpectScore=-1.05173641351427:Peptide=.AITTGGSAAVL.:PPM=-7.97822826851076	TRUE	6.4834	HLA	Canonical	MSFragger	AL20210812_SR_ERV_VT_EG__IFN_TMT10_Fxn02_offline_analysis	remote
10793	MSFraggerFilter	SearchTime=5:Hyperscore=9.1269998550415:ExpectScore=-1.06648680777034:Peptide=.ELQALQRHY.:PPM=7.18501398307415	TRUE	5.113	HLA	Canonical	MSFragger	AL20210812_SR_ERV_VT_EG__IFN_TMT10_Fxn02_offline_analysis	remote
10794	MSFraggerFilter	SearchTime=10:Hyperscore=11.168999671936:ExpectScore=-1.37845064299296:Peptide=.TLIPDLERPEI.:PPM=-8.67156034119434	TRUE	10.14	HLA	Canonical	MSFragger	AL20210812_SR_ERV_VT_EG__IFN_TMT10_Fxn02_offline_analysis	remote
10795	MSFraggerFilter	SearchTime=5:Hyperscore=6.66900014877319:ExpectScore=-1.51871147998895:Peptide=.DEHTERR.:PPM=-5.40120010261371	TRUE	5.2556	HLA	Canonical	MSFragger	AL20210812_SR_ERV_VT_EG__IFN_TMT10_Fxn02_offline_analysis	remote
10796	MSFraggerFilter	SearchTime=6:Hyperscore=8.70899963378906:ExpectScore=-0.943809944277174:Peptide=.RGHRGAQ.:PPM=0.403331718712629	TRUE	6.1592	HLA	Canonical	MSFragger	AL20210812_SR_ERV_VT_EG__IFN_TMT10_Fxn02_offline_analysis	remote
10798	MSFraggerFilter	SearchTime=8:Hyperscore=8.21100044250488:ExpectScore=-1.30862533579095:Peptide=.VEKIM[15.9949]DQI.:PPM=-8.68199652106347	TRUE	8.7165	HLA	Canonical	MSFragger	AL20210812_SR_ERV_VT_EG__IFN_TMT10_Fxn02_offline_analysis	remote
10801	MSFraggerFilter	SearchTime=6:Hyperscore=12.371000289917:ExpectScore=-0.994497325694474:Peptide=.PPQQTSVSI.:PPM=9.06383576041344	TRUE	6.8799	HLA	Canonical	MSFragger	AL20210812_SR_ERV_VT_EG__IFN_TMT10_Fxn02_offline_analysis	remote
10802	MSFraggerFilter	SearchTime=5:Hyperscore=12.1040000915527:ExpectScore=-0.31734876601098:Peptide=.VEVMPAQSPR.:PPM=-2.29437917816512	TRUE	5.7201	HLA	Canonical	MSFragger	AL20210812_SR_ERV_VT_EG__IFN_TMT10_Fxn02_offline_analysis	remote
10803	MSFraggerFilter	SearchTime=5:Hyperscore=8.31099987030029:ExpectScore=-1.02245546279099:Peptide=.AFASPREVL.:PPM=8.97155024667526	TRUE	5.5884	HLA	Canonical	MSFragger	AL20210812_SR_ERV_VT_EG__IFN_TMT10_Fxn02_offline_analysis	remote
10805	MSFraggerFilter	SearchTime=5:Hyperscore=7.75699996948242:ExpectScore=-0.795482899172802:Peptide=.MTNCPTLI.:PPM=-1.90820657008514	TRUE	5.3854	HLA	Canonical	MSFragger	AL20210812_SR_ERV_VT_EG__IFN_TMT10_Fxn02_offline_analysis	remote
10806	MSFraggerFilter	SearchTime=3:Hyperscore=2.91899991035461:ExpectScore=-0.33445051647823:Peptide=.HTDVVPV.:PPM=-0.326138862029537	TRUE	3.3	HLA	Canonical	MSFragger	AL20210812_SR_ERV_VT_EG__IFN_TMT10_Fxn02_offline_analysis	remote
10808	MSFraggerFilter	SearchTime=7:Hyperscore=8.64400005340576:ExpectScore=-0.948077647956657:Peptide=.SM[15.9949]LPLPIAWN.:PPM=9.19136020219845	TRUE	7.3838	HLA	Canonical	MSFragger	AL20210812_SR_ERV_VT_EG__IFN_TMT10_Fxn02_offline_analysis	remote
10809	MSFraggerFilter	SearchTime=4:Hyperscore=8.88000011444092:ExpectScore=-0.686627457674325:Peptide=.NESQLDVSH.:PPM=-4.57887070913784	TRUE	4.6902	HLA	Canonical	MSFragger	AL20210812_SR_ERV_VT_EG__IFN_TMT10_Fxn02_offline_analysis	remote
10811	MSFraggerFilter	SearchTime=4:Hyperscore=7.71400022506714:ExpectScore=-0.465539963232389:Peptide=.DNHSPTLSAS.:PPM=-7.71514714726143	TRUE	4.5617	HLA	Canonical	MSFragger	AL20210812_SR_ERV_VT_EG__IFN_TMT10_Fxn02_offline_analysis	remote
10812	MSFraggerFilter	SearchTime=5:Hyperscore=9.21599960327148:ExpectScore=-0.227677515464813:Peptide=.PSPPRSPM[15.9949]L.:PPM=-0.198534839542932	TRUE	5.1077	HLA	Canonical	MSFragger	AL20210812_SR_ERV_VT_EG__IFN_TMT10_Fxn02_offline_analysis	remote
10813	MSFraggerFilter	SearchTime=5:Hyperscore=10.7329998016357:ExpectScore=-0.891769487026709:Peptide=.ITM[15.9949]IGAAP.:PPM=6.9044056928475	TRUE	5.7955	HLA	Canonical	MSFragger	AL20210812_SR_ERV_VT_EG__IFN_TMT10_Fxn02_offline_analysis	remote
10814	MSFraggerFilter	SearchTime=6:Hyperscore=10.8030004501343:ExpectScore=-0.697533745680101:Peptide=.FMTLLPGDEALL.:PPM=5.97881155667549	TRUE	6.3576	HLA	Canonical	MSFragger	AL20210812_SR_ERV_VT_EG__IFN_TMT10_Fxn02_offline_analysis	remote
10815	MSFraggerFilter	SearchTime=5:Hyperscore=8.88500022888184:ExpectScore=-0.613130047919027:Peptide=.DNSFSFFVF.:PPM=-6.07577441372567	TRUE	5.9385	HLA	Canonical	MSFragger	AL20210812_SR_ERV_VT_EG__IFN_TMT10_Fxn02_offline_analysis	remote
10816	MSFraggerFilter	SearchTime=4:Hyperscore=4.88800001144409:ExpectScore=-0.35229554920885:Peptide=.AQNRAPL.:PPM=3.20917820790285	TRUE	4.9051	HLA	Canonical	MSFragger	AL20210812_SR_ERV_VT_EG__IFN_TMT10_Fxn02_offline_analysis	remote
10817	MSFraggerFilter	SearchTime=6:Hyperscore=6.86899995803833:ExpectScore=-0.980414974533702:Peptide=.CLPAM[15.9949]LL.:PPM=0.986041954609866	TRUE	6.609	HLA	Canonical	MSFragger	AL20210812_SR_ERV_VT_EG__IFN_TMT10_Fxn02_offline_analysis	remote
10818	MSFraggerFilter	SearchTime=6:Hyperscore=9.35099983215332:ExpectScore=-0.72183129398099:Peptide=.WHRGPAP.:PPM=-0.223329293565663	TRUE	6.5626	HLA	Canonical	MSFragger	AL20210812_SR_ERV_VT_EG__IFN_TMT10_Fxn02_offline_analysis	remote
10823	MSFraggerFilter	SearchTime=4:Hyperscore=8.20600032806396:ExpectScore=-0.767672655688466:Peptide=.PDSLMKY.:PPM=-2.75929752813465	TRUE	4.6578	HLA	Canonical	MSFragger	AL20210812_SR_ERV_VT_EG__IFN_TMT10_Fxn02_offline_analysis	remote
10824	MSFraggerFilter	SearchTime=6:Hyperscore=11.5430002212524:ExpectScore=-0.757841756832044:Peptide=.AITTGGSAAVL.:PPM=-9.40257655738909	TRUE	6.6962	HLA	Canonical	MSFragger	AL20210812_SR_ERV_VT_EG__IFN_TMT10_Fxn02_offline_analysis	remote
10825	MSFraggerFilter	SearchTime=6:Hyperscore=9.22700023651123:ExpectScore=-0.641323063198764:Peptide=.TLM[15.9949]EAIQI.:PPM=5.06926931068785	TRUE	6.6675	HLA	Canonical	MSFragger	AL20210812_SR_ERV_VT_EG__IFN_TMT10_Fxn02_offline_analysis	remote
10826	MSFraggerFilter	SearchTime=6:Hyperscore=8.93000030517578:ExpectScore=-0.586444700098985:Peptide=.PPQQTSVSI.:PPM=9.54013792088596	TRUE	6.1762	HLA	Canonical	MSFragger	AL20210812_SR_ERV_VT_EG__IFN_TMT10_Fxn02_offline_analysis	remote
10827	MSFraggerFilter	SearchTime=4:Hyperscore=6.01300001144409:ExpectScore=-1.9838458804462:Peptide=.QGDLQVASSLLV.:PPM=1.21440225455321	TRUE	4.9203	HLA	Canonical	MSFragger	AL20210812_SR_ERV_VT_EG__IFN_TMT10_Fxn02_offline_analysis	remote
10828	MSFraggerFilter	SearchTime=6:Hyperscore=14.1190004348755:ExpectScore=-0.321113802355576:Peptide=.SEHGVGILIESL.:PPM=-8.82440087689576	TRUE	6.7018	HLA	Canonical	MSFragger	AL20210812_SR_ERV_VT_EG__IFN_TMT10_Fxn02_offline_analysis	remote
10829	MSFraggerFilter	SearchTime=4:Hyperscore=6.76700019836426:ExpectScore=-1.03871015185085:Peptide=.DPAAAAAL.:PPM=-1.94468397855557	TRUE	4.2934	HLA	Canonical	MSFragger	AL20210812_SR_ERV_VT_EG__IFN_TMT10_Fxn02_offline_analysis	remote
10831	MSFraggerFilter	SearchTime=3:Hyperscore=1.99000000953674:ExpectScore=-0.293579574478795:Peptide=.HTGEKPFKCKKCDE.:PPM=-7.63163037896649	TRUE	3.5988	HLA	Canonical	MSFragger	AL20210812_SR_ERV_VT_EG__IFN_TMT10_Fxn02_offline_analysis	remote
10833	MSFraggerFilter	SearchTime=5:Hyperscore=9.13099956512451:ExpectScore=-1.49727485306315:Peptide=.PSPPRSPM[15.9949]L.:PPM=-0.198534839542932	TRUE	6.0263	HLA	Canonical	MSFragger	AL20210812_SR_ERV_VT_EG__IFN_TMT10_Fxn02_offline_analysis	remote
10834	MSFraggerFilter	SearchTime=4:Hyperscore=5.93800020217896:ExpectScore=-0.150027597816186:Peptide=.ETMHRMSH.:PPM=9.84433085299909	TRUE	4.492	HLA	Canonical	MSFragger	AL20210812_SR_ERV_VT_EG__IFN_TMT10_Fxn02_offline_analysis	remote
10835	MSFraggerFilter	SearchTime=4:Hyperscore=7.73699998855591:ExpectScore=0.292626760333549:Peptide=.MTNCPTLI.:PPM=-2.69645046856898	TRUE	4.841	HLA	Canonical	MSFragger	AL20210812_SR_ERV_VT_EG__IFN_TMT10_Fxn02_offline_analysis	remote
10837	MSFraggerFilter	SearchTime=5:Hyperscore=10.7629995346069:ExpectScore=0.23442196018135:Peptide=.VEVMPAQSPR.:PPM=-2.71787712521912	TRUE	5.2839	HLA	Canonical	MSFragger	AL20210812_SR_ERV_VT_EG__IFN_TMT10_Fxn02_offline_analysis	remote
10839	MSFraggerFilter	SearchTime=6:Hyperscore=8.92199993133545:ExpectScore=-0.695045335580184:Peptide=.YYPSTPGRYS.:PPM=1.60021293116395	TRUE	6.3929	HLA	Canonical	MSFragger	AL20210812_SR_ERV_VT_EG__IFN_TMT10_Fxn02_offline_analysis	remote
10841	MSFraggerFilter	SearchTime=4:Hyperscore=5.72300004959106:ExpectScore=-1.1059993574134:Peptide=.YSNGIHAAQTLE.:PPM=4.20025677521168	TRUE	4.2451	HLA	Canonical	MSFragger	AL20210812_SR_ERV_VT_EG__IFN_TMT10_Fxn02_offline_analysis	remote
10842	MSFraggerFilter	SearchTime=5:Hyperscore=11.0419998168945:ExpectScore=4.02425388425018:Peptide=.SYPLQPVTDLLVH.:PPM=-5.58996418409281	TRUE	5.6606	HLA	Canonical	MSFragger	AL20210812_SR_ERV_VT_EG__IFN_TMT10_Fxn02_offline_analysis	remote
10845	MSFraggerFilter	SearchTime=6:Hyperscore=10.2709999084473:ExpectScore=-1.15684410477102:Peptide=.VGVGASRASLNAAL.:PPM=5.52575677277487	TRUE	6.7248	HLA	Canonical	MSFragger	AL20210812_SR_ERV_VT_EG__IFN_TMT10_Fxn02_offline_analysis	remote
10846	MSFraggerFilter	SearchTime=6:Hyperscore=13.5909996032715:ExpectScore=2.0008085141433:Peptide=.FDSIQELAQR.:PPM=-7.05322557356735	TRUE	6.5849	HLA	Canonical	MSFragger	AL20210812_SR_ERV_VT_EG__IFN_TMT10_Fxn02_offline_analysis	remote
10847	MSFraggerFilter	SearchTime=6:Hyperscore=10.9860000610352:ExpectScore=-0.315753444447677:Peptide=.TGFAGRLATPSIE.:PPM=2.68868326464715	TRUE	6.5217	HLA	Canonical	MSFragger	AL20210812_SR_ERV_VT_EG__IFN_TMT10_Fxn02_offline_analysis	remote
10848	MSFraggerFilter	SearchTime=7:Hyperscore=7.77699995040894:ExpectScore=-0.290690319510786:Peptide=.KVSGYHY.:PPM=-8.96279657652785	TRUE	7.3793	HLA	Canonical	MSFragger	AL20210812_SR_ERV_VT_EG__IFN_TMT10_Fxn02_offline_analysis	remote
10849	MSFraggerFilter	SearchTime=7:Hyperscore=9.36299991607666:ExpectScore=-2.25909316331934:Peptide=.FSVLQEL.:PPM=4.44282872122188	TRUE	7.744	HLA	Canonical	MSFragger	AL20210812_SR_ERV_VT_EG__IFN_TMT10_Fxn02_offline_analysis	remote
10850	MSFraggerFilter	SearchTime=7:Hyperscore=9.43000030517578:ExpectScore=-0.544054394205334:Peptide=.GGNIYISP.:PPM=-0.101034914124388	TRUE	8.0323	HLA	Canonical	MSFragger	AL20210812_SR_ERV_VT_EG__IFN_TMT10_Fxn02_offline_analysis	remote
10851	MSFraggerFilter	SearchTime=10:Hyperscore=13.625:ExpectScore=2.13936654544827:Peptide=.FDSSPIADELL.:PPM=8.0105306013615	TRUE	10.8018	HLA	Canonical	MSFragger	AL20210812_SR_ERV_VT_EG__IFN_TMT10_Fxn02_offline_analysis	remote
10852	MSFraggerFilter	SearchTime=5:Hyperscore=12.0260000228882:ExpectScore=-0.401681169321571:Peptide=.LGVAGQALR.:PPM=-7.63790442658025	TRUE	5.3272	HLA	Canonical	MSFragger	AL20210812_SR_ERV_VT_EG__IFN_TMT10_Fxn02_offline_analysis	remote
10853	MSFraggerFilter	SearchTime=5:Hyperscore=4.51200008392334:ExpectScore=-1.41449704990405:Peptide=.MDKHGIH.:PPM=5.93878931656561	TRUE	5.7425	HLA	Canonical	MSFragger	AL20210812_SR_ERV_VT_EG__IFN_TMT10_Fxn02_offline_analysis	remote
10855	MSFraggerFilter	SearchTime=6:Hyperscore=9.1560001373291:ExpectScore=-1.20828326411523:Peptide=.PSPPRSPM[15.9949]L.:PPM=0.032107834366217	TRUE	6.1879	HLA	Canonical	MSFragger	AL20210812_SR_ERV_VT_EG__IFN_TMT10_Fxn02_offline_analysis	remote
10856	MSFraggerFilter	SearchTime=5:Hyperscore=7.44899988174438:ExpectScore=-1.21288650645895:Peptide=.ANAEVGTVLTALA.:PPM=1.41011313201297	TRUE	5.1901	HLA	Canonical	MSFragger	AL20210812_SR_ERV_VT_EG__IFN_TMT10_Fxn02_offline_analysis	remote
10857	MSFraggerFilter	SearchTime=3:Hyperscore=4.79199981689453:ExpectScore=-0.436420471885581:Peptide=.MTDDLDHYTNTYQ.:PPM=-6.82194857744057	TRUE	3.8172	HLA	Canonical	MSFragger	AL20210812_SR_ERV_VT_EG__IFN_TMT10_Fxn02_offline_analysis	remote
10858	MSFraggerFilter	SearchTime=6:Hyperscore=10.6059999465942:ExpectScore=-1.00727375922713:Peptide=.TRTSQRNSSL.:PPM=4.73604408873346	TRUE	7.0131	HLA	Canonical	MSFragger	AL20210812_SR_ERV_VT_EG__IFN_TMT10_Fxn02_offline_analysis	remote
10859	MSFraggerFilter	SearchTime=6:Hyperscore=9.26299953460693:ExpectScore=-0.554401490438628:Peptide=.HLQVSHTL.:PPM=-9.40149850969167	TRUE	6.6794	HLA	Canonical	MSFragger	AL20210812_SR_ERV_VT_EG__IFN_TMT10_Fxn02_offline_analysis	remote
10860	MSFraggerFilter	SearchTime=7:Hyperscore=9.28699970245361:ExpectScore=-0.262793105865567:Peptide=.CSVIVYGAPPAGY.:PPM=4.71678486983273	TRUE	7.0487	HLA	Canonical	MSFragger	AL20210812_SR_ERV_VT_EG__IFN_TMT10_Fxn02_offline_analysis	remote
10863	MSFraggerFilter	SearchTime=5:Hyperscore=7.17600011825562:ExpectScore=-1.35348880254687:Peptide=.KTEEVSNL.:PPM=-1.72904780596644	TRUE	5.2635	HLA	Canonical	MSFragger	AL20210812_SR_ERV_VT_EG__IFN_TMT10_Fxn02_offline_analysis	remote
10864	MSFraggerFilter	SearchTime=4:Hyperscore=5.47499990463257:ExpectScore=-0.590037490111931:Peptide=.AEGLLPR.:PPM=-6.10196515257937	TRUE	4.366	HLA	Canonical	MSFragger	AL20210812_SR_ERV_VT_EG__IFN_TMT10_Fxn02_offline_analysis	remote
10868	MSFraggerFilter	SearchTime=4:Hyperscore=4.60200023651123:ExpectScore=0.634362373261921:Peptide=.DEHDNM[15.9949]SDETDDHP.:PPM=-2.46520760849096	TRUE	4.2516	HLA	Canonical	MSFragger	AL20210812_SR_ERV_VT_EG__IFN_TMT10_Fxn02_offline_analysis	remote
10869	MSFraggerFilter	SearchTime=4:Hyperscore=5.71799993515015:ExpectScore=-1.33260232374599:Peptide=.YSNGIHAAQTLE.:PPM=3.26674027778442	TRUE	4.0663	HLA	Canonical	MSFragger	AL20210812_SR_ERV_VT_EG__IFN_TMT10_Fxn02_offline_analysis	remote
10870	MSFraggerFilter	SearchTime=4:Hyperscore=8.06799983978271:ExpectScore=-0.739166901400935:Peptide=.MTNCPTLI.:PPM=-3.48469436705283	TRUE	4.5832	HLA	Canonical	MSFragger	AL20210812_SR_ERV_VT_EG__IFN_TMT10_Fxn02_offline_analysis	remote
10871	MSFraggerFilter	SearchTime=3:Hyperscore=2.84999990463257:ExpectScore=-0.374170132765606:Peptide=.CCAPRCCSPQCCQP.:PPM=9.71166586415073	TRUE	3.235	HLA	Canonical	MSFragger	AL20210812_SR_ERV_VT_EG__IFN_TMT10_Fxn02_offline_analysis	remote
10874	MSFraggerFilter	SearchTime=3:Hyperscore=7.89900016784668:ExpectScore=0.697553910592937:Peptide=.AM[15.9949]LRHPN.:PPM=5.79934965686218	TRUE	3.9853	HLA	Canonical	MSFragger	AL20210812_SR_ERV_VT_EG__IFN_TMT10_Fxn02_offline_analysis	remote
10877	MSFraggerFilter	SearchTime=6:Hyperscore=8.76000022888184:ExpectScore=-0.76405900511884:Peptide=.FDSSPIADELL.:PPM=8.3572898056248	TRUE	6.4115	HLA	Canonical	MSFragger	AL20210812_SR_ERV_VT_EG__IFN_TMT10_Fxn02_offline_analysis	remote
10878	MSFraggerFilter	SearchTime=5:Hyperscore=8.98799991607666:ExpectScore=-0.407151609232503:Peptide=.PSPPRSPM[15.9949]L.:PPM=0.032107834366217	TRUE	5.9651	HLA	Canonical	MSFragger	AL20210812_SR_ERV_VT_EG__IFN_TMT10_Fxn02_offline_analysis	remote
10879	MSFraggerFilter	SearchTime=5:Hyperscore=10.0229997634888:ExpectScore=-0.0735944910842763:Peptide=.SSPGEKLAGH.:PPM=-5.31412726204795	TRUE	5.0742	HLA	Canonical	MSFragger	AL20210812_SR_ERV_VT_EG__IFN_TMT10_Fxn02_offline_analysis	remote
10880	MSFraggerFilter	SearchTime=6:Hyperscore=9.19499969482422:ExpectScore=-1.15644109622507:Peptide=.HAADLLPLDANG.:PPM=-6.4727113256338	TRUE	6.8728	HLA	Canonical	MSFragger	AL20210812_SR_ERV_VT_EG__IFN_TMT10_Fxn02_offline_analysis	remote
10881	MSFraggerFilter	SearchTime=5:Hyperscore=9.26000022888184:ExpectScore=-1.02779093227828:Peptide=.WHRGPAP.:PPM=-0.401325239267573	TRUE	5.776	HLA	Canonical	MSFragger	AL20210812_SR_ERV_VT_EG__IFN_TMT10_Fxn02_offline_analysis	remote
10882	MSFraggerFilter	SearchTime=6:Hyperscore=9.31900024414063:ExpectScore=-1.51750872746252:Peptide=.FSVLQEL.:PPM=4.96976582889483	TRUE	6.8458	HLA	Canonical	MSFragger	AL20210812_SR_ERV_VT_EG__IFN_TMT10_Fxn02_offline_analysis	remote
10883	MSFraggerFilter	SearchTime=3:Hyperscore=4.74599981307983:ExpectScore=-0.434037392556986:Peptide=.MTDDLDHYTNTYQ.:PPM=-4.84263051780053	TRUE	3.919	HLA	Canonical	MSFragger	AL20210812_SR_ERV_VT_EG__IFN_TMT10_Fxn02_offline_analysis	remote
10884	MSFraggerFilter	SearchTime=5:Hyperscore=9.82699966430664:ExpectScore=-0.664389403713912:Peptide=.LGVPFVPR.:PPM=-9.76188024289817	TRUE	5.3711	HLA	Canonical	MSFragger	AL20210812_SR_ERV_VT_EG__IFN_TMT10_Fxn02_offline_analysis	remote
10888	MSFraggerFilter	SearchTime=7:Hyperscore=8.97000026702881:ExpectScore=-0.55012804696393:Peptide=.PAAYTLWLGSA.:PPM=6.93036980292454	TRUE	7.8051	HLA	Canonical	MSFragger	AL20210812_SR_ERV_VT_EG__IFN_TMT10_Fxn02_offline_analysis	remote
10889	MSFraggerFilter	SearchTime=5:Hyperscore=5.99100017547607:ExpectScore=-0.616098957870167:Peptide=.QGDLQVASSLLV.:PPM=2.38866751946011	TRUE	5.2137	HLA	Canonical	MSFragger	AL20210812_SR_ERV_VT_EG__IFN_TMT10_Fxn02_offline_analysis	remote
10890	MSFraggerFilter	SearchTime=6:Hyperscore=7.7039999961853:ExpectScore=-0.745889272155171:Peptide=.GSGLAGPLALLM[15.9949]GL.:PPM=9.65082843051755	TRUE	6.1809	HLA	Canonical	MSFragger	AL20210812_SR_ERV_VT_EG__IFN_TMT10_Fxn02_offline_analysis	remote
10892	MSFraggerFilter	SearchTime=4:Hyperscore=7.72499990463257:ExpectScore=-0.455316799093317:Peptide=.GNQQLLA.:PPM=9.36570276551667	TRUE	4.3158	HLA	Canonical	MSFragger	AL20210812_SR_ERV_VT_EG__IFN_TMT10_Fxn02_offline_analysis	remote
10893	MSFraggerFilter	SearchTime=6:Hyperscore=9.97000026702881:ExpectScore=-0.574122457778915:Peptide=.DNPRASSR.:PPM=8.20033013566241	TRUE	6.352	HLA	Canonical	MSFragger	AL20210812_SR_ERV_VT_EG__IFN_TMT10_Fxn02_offline_analysis	remote
10894	MSFraggerFilter	SearchTime=6:Hyperscore=9.13899993896484:ExpectScore=-0.710137290246881:Peptide=.RPSPPGNPL.:PPM=-8.91673240835369	TRUE	6.6555	HLA	Canonical	MSFragger	AL20210812_SR_ERV_VT_EG__IFN_TMT10_Fxn02_offline_analysis	remote
10895	MSFraggerFilter	SearchTime=4:Hyperscore=6.14400005340576:ExpectScore=-0.821090056495755:Peptide=.TTAERFVGQ.:PPM=5.77089564712651	TRUE	4.1805	HLA	Canonical	MSFragger	AL20210812_SR_ERV_VT_EG__IFN_TMT10_Fxn02_offline_analysis	remote
10896	MSFraggerFilter	SearchTime=6:Hyperscore=10.0769996643066:ExpectScore=-0.301397327415342:Peptide=.FSARGGRTL.:PPM=-9.57174256158385	TRUE	6.5933	HLA	Canonical	MSFragger	AL20210812_SR_ERV_VT_EG__IFN_TMT10_Fxn02_offline_analysis	remote
10897	MSFraggerFilter	SearchTime=5:Hyperscore=7.14200019836426:ExpectScore=-2.01387640376538:Peptide=.HM[15.9949]ILQELPDLE.:PPM=-7.6706924658633	TRUE	5.1669	HLA	Canonical	MSFragger	AL20210812_SR_ERV_VT_EG__IFN_TMT10_Fxn02_offline_analysis	remote
10899	MSFraggerFilter	SearchTime=6:Hyperscore=10.3369998931885:ExpectScore=-0.169425186829558:Peptide=.FDSIQELAQR.:PPM=-5.99349038265291	TRUE	6.5156	HLA	Canonical	MSFragger	AL20210812_SR_ERV_VT_EG__IFN_TMT10_Fxn02_offline_analysis	remote
10900	MSFraggerFilter	SearchTime=6:Hyperscore=9.05099964141846:ExpectScore=-1.34849642817371:Peptide=.LDHSSLPRPM[15.9949].:PPM=0.713831554662089	TRUE	6.5477	HLA	Canonical	MSFragger	AL20210812_SR_ERV_VT_EG__IFN_TMT10_Fxn02_offline_analysis	remote
10901	MSFraggerFilter	SearchTime=6:Hyperscore=9.87800025939941:ExpectScore=-0.601075287597548:Peptide=.LHQVGDQSI.:PPM=5.59335671326408	TRUE	6.3587	HLA	Canonical	MSFragger	AL20210812_SR_ERV_VT_EG__IFN_TMT10_Fxn02_offline_analysis	remote
10902	MSFraggerFilter	SearchTime=7:Hyperscore=12.4490003585815:ExpectScore=-0.586087323928709:Peptide=.GGDRGLGDR.:PPM=6.93666232043371	TRUE	7.5227	HLA	Canonical	MSFragger	AL20210812_SR_ERV_VT_EG__IFN_TMT10_Fxn02_offline_analysis	remote
10903	MSFraggerFilter	SearchTime=6:Hyperscore=11.7670001983643:ExpectScore=0.266586139555416:Peptide=.QGPGPLFPQRPPI.:PPM=3.79768938013019	TRUE	6.3898	HLA	Canonical	MSFragger	AL20210812_SR_ERV_VT_EG__IFN_TMT10_Fxn02_offline_analysis	remote
10904	MSFraggerFilter	SearchTime=5:Hyperscore=13.8459997177124:ExpectScore=1.58935623818189:Peptide=.PAPPPEEVLPL.:PPM=-3.24757881395771	TRUE	5.4146	HLA	Canonical	MSFragger	AL20210812_SR_ERV_VT_EG__IFN_TMT10_Fxn02_offline_analysis	remote
10905	MSFraggerFilter	SearchTime=4:Hyperscore=7.82800006866455:ExpectScore=0.190351942276201:Peptide=.SPVLQQAPT.:PPM=-3.99420018420166	TRUE	4.4065	HLA	Canonical	MSFragger	AL20210812_SR_ERV_VT_EG__IFN_TMT10_Fxn02_offline_analysis	remote
10907	MSFraggerFilter	SearchTime=6:Hyperscore=9.38700008392334:ExpectScore=-0.668708591560508:Peptide=.TMATVVLTVLTH.:PPM=8.88623909628661	TRUE	6.2302	HLA	Canonical	MSFragger	AL20210812_SR_ERV_VT_EG__IFN_TMT10_Fxn02_offline_analysis	remote
10910	MSFraggerFilter	SearchTime=6:Hyperscore=9.41800022125244:ExpectScore=-0.552707473616404:Peptide=.GNLVFSSP.:PPM=0.966942031470538	TRUE	6.6909	HLA	Canonical	MSFragger	AL20210812_SR_ERV_VT_EG__IFN_TMT10_Fxn02_offline_analysis	remote
10911	MSFraggerFilter	SearchTime=7:Hyperscore=9.63000011444092:ExpectScore=-0.884004976883052:Peptide=.TPFLSRRDSA.:PPM=1.14107778230072	TRUE	7.87	HLA	Canonical	MSFragger	AL20210812_SR_ERV_VT_EG__IFN_TMT10_Fxn02_offline_analysis	remote
10912	MSFraggerFilter	SearchTime=4:Hyperscore=5.40700006484985:ExpectScore=-1.36309021542008:Peptide=.GQVYAM[15.9949]KI.:PPM=-5.79805197111639	TRUE	4.4308	HLA	Canonical	MSFragger	AL20210812_SR_ERV_VT_EG__IFN_TMT10_Fxn02_offline_analysis	remote
10913	MSFraggerFilter	SearchTime=6:Hyperscore=11.8330001831055:ExpectScore=-0.345210711605547:Peptide=.HM[15.9949]FILSMVTVDVIV.:PPM=5.79512606286221	TRUE	6.8987	HLA	Canonical	MSFragger	AL20210812_SR_ERV_VT_EG__IFN_TMT10_Fxn02_offline_analysis	remote
10914	MSFraggerFilter	SearchTime=5:Hyperscore=7.20599985122681:ExpectScore=-1.21109711011918:Peptide=.LVLYFLFVL.:PPM=-9.18004482266098	TRUE	5.1107	HLA	Canonical	MSFragger	AL20210812_SR_ERV_VT_EG__IFN_TMT10_Fxn02_offline_analysis	remote
10915	MSFraggerFilter	SearchTime=4:Hyperscore=6.27799987792969:ExpectScore=-1.669785324416:Peptide=.TQHPAPPH.:PPM=4.23412882296711	TRUE	4.539	HLA	Canonical	MSFragger	AL20210812_SR_ERV_VT_EG__IFN_TMT10_Fxn02_offline_analysis	remote
10916	MSFraggerFilter	SearchTime=5:Hyperscore=10.1280002593994:ExpectScore=-0.393436762355365:Peptide=.GSERESLLPV.:PPM=0.928338935622528	TRUE	5.7417	HLA	Canonical	MSFragger	AL20210812_SR_ERV_VT_EG__IFN_TMT10_Fxn02_offline_analysis	remote
10919	MSFraggerFilter	SearchTime=4:Hyperscore=6.32600021362305:ExpectScore=-0.100162366316733:Peptide=.AAGAGGGLEA.:PPM=-3.32255234868916	TRUE	4.6187	HLA	Canonical	MSFragger	AL20210812_SR_ERV_VT_EG__IFN_TMT10_Fxn02_offline_analysis	remote
10921	MSFraggerFilter	SearchTime=5:Hyperscore=8.89400005340576:ExpectScore=-0.723505726230605:Peptide=.LDHSSLPRPM[15.9949].:PPM=0.306161298687423	TRUE	5.9009	HLA	Canonical	MSFragger	AL20210812_SR_ERV_VT_EG__IFN_TMT10_Fxn02_offline_analysis	remote
10922	MSFraggerFilter	SearchTime=5:Hyperscore=9.71500015258789:ExpectScore=-0.476220786002156:Peptide=.FSARGGRTL.:PPM=-8.8618133924412	TRUE	5.6382	HLA	Canonical	MSFragger	AL20210812_SR_ERV_VT_EG__IFN_TMT10_Fxn02_offline_analysis	remote
10923	MSFraggerFilter	SearchTime=6:Hyperscore=8.89299964904785:ExpectScore=-0.403954300970719:Peptide=.ATTM[15.9949]SVQVR.:PPM=3.66961615739621	TRUE	6.3037	HLA	Canonical	MSFragger	AL20210812_SR_ERV_VT_EG__IFN_TMT10_Fxn02_offline_analysis	remote
10924	MSFraggerFilter	SearchTime=7:Hyperscore=9.96300029754639:ExpectScore=-0.536219661993257:Peptide=.DNPRASSR.:PPM=7.20501119014381	TRUE	7.1189	HLA	Canonical	MSFragger	AL20210812_SR_ERV_VT_EG__IFN_TMT10_Fxn02_offline_analysis	remote
10925	MSFraggerFilter	SearchTime=7:Hyperscore=10.4390001296997:ExpectScore=-0.586856108209527:Peptide=.DFVLAEQI.:PPM=8.99293675909483	TRUE	7.6018	HLA	Canonical	MSFragger	AL20210812_SR_ERV_VT_EG__IFN_TMT10_Fxn02_offline_analysis	remote
10926	MSFraggerFilter	SearchTime=4:Hyperscore=6.97800016403198:ExpectScore=-0.660059180787567:Peptide=.GNQQLLA.:PPM=8.21913778980264	TRUE	4.048	HLA	Canonical	MSFragger	AL20210812_SR_ERV_VT_EG__IFN_TMT10_Fxn02_offline_analysis	remote
10927	MSFraggerFilter	SearchTime=7:Hyperscore=10.7030000686646:ExpectScore=-0.706857320542707:Peptide=.FDSSPIADELL.:PPM=8.62222754569036	TRUE	7.3735	HLA	Canonical	MSFragger	AL20210812_SR_ERV_VT_EG__IFN_TMT10_Fxn02_offline_analysis	remote
10928	MSFraggerFilter	SearchTime=5:Hyperscore=7.18699979782104:ExpectScore=-1.27621526155374:Peptide=.QLHPAGATI.:PPM=-0.608982486585722	TRUE	5.1716	HLA	Canonical	MSFragger	AL20210812_SR_ERV_VT_EG__IFN_TMT10_Fxn02_offline_analysis	remote
10929	MSFraggerFilter	SearchTime=6:Hyperscore=6.44700002670288:ExpectScore=-1.8485257577497:Peptide=.FNHNSRIRY.:PPM=-0.602713501126452	TRUE	6.2816	HLA	Canonical	MSFragger	AL20210812_SR_ERV_VT_EG__IFN_TMT10_Fxn02_offline_analysis	remote
10930	MSFraggerFilter	SearchTime=3:Hyperscore=7.00299978256226:ExpectScore=-2.5878389783138:Peptide=.SATRRGRTLLCI.:PPM=-3.29263221846189	TRUE	3.8844	HLA	Canonical	MSFragger	AL20210812_SR_ERV_VT_EG__IFN_TMT10_Fxn02_offline_analysis	remote
10932	MSFraggerFilter	SearchTime=4:Hyperscore=10.0270004272461:ExpectScore=-0.575922901524061:Peptide=.PAPPPEEVLPL.:PPM=-2.22147494914685	TRUE	4.188	HLA	Canonical	MSFragger	AL20210812_SR_ERV_VT_EG__IFN_TMT10_Fxn02_offline_analysis	remote
10933	MSFraggerFilter	SearchTime=4:Hyperscore=7.82000017166138:ExpectScore=-1.48226801307885:Peptide=.DAAPRPPP.:PPM=-9.0304690066228	TRUE	4.2923	HLA	Canonical	MSFragger	AL20210812_SR_ERV_VT_EG__IFN_TMT10_Fxn02_offline_analysis	remote
10934	MSFraggerFilter	SearchTime=6:Hyperscore=9.23900032043457:ExpectScore=-1.19311258670897:Peptide=.QILDFNLRM.:PPM=-2.29632546901131	TRUE	6.894	HLA	Canonical	MSFragger	AL20210812_SR_ERV_VT_EG__IFN_TMT10_Fxn02_offline_analysis	remote
10935	MSFraggerFilter	SearchTime=6:Hyperscore=8.09899997711182:ExpectScore=-1.51712244482055:Peptide=.PEPRRARAPPTR.:PPM=-6.53864517007835	TRUE	6.722	HLA	Canonical	MSFragger	AL20210812_SR_ERV_VT_EG__IFN_TMT10_Fxn02_offline_analysis	remote
10936	MSFraggerFilter	SearchTime=7:Hyperscore=13.9720001220703:ExpectScore=-0.335607408086671:Peptide=.GGDPASRSR.:PPM=7.93198126576372	TRUE	7.2985	HLA	Canonical	MSFragger	AL20210812_SR_ERV_VT_EG__IFN_TMT10_Fxn02_offline_analysis	remote
10937	MSFraggerFilter	SearchTime=7:Hyperscore=10.5710000991821:ExpectScore=-0.409794147691259:Peptide=.LAAHPTLRRDH.:PPM=-7.39003096919399	TRUE	7.5863	HLA	Canonical	MSFragger	AL20210812_SR_ERV_VT_EG__IFN_TMT10_Fxn02_offline_analysis	remote
10938	MSFraggerFilter	SearchTime=6:Hyperscore=10.1149997711182:ExpectScore=-1.35062953980997:Peptide=.LHQVGDQSI.:PPM=6.74745969854033	TRUE	7.0478	HLA	Canonical	MSFragger	AL20210812_SR_ERV_VT_EG__IFN_TMT10_Fxn02_offline_analysis	remote
10939	MSFraggerFilter	SearchTime=8:Hyperscore=14.4020004272461:ExpectScore=-0.671281418248647:Peptide=.FGEAGGAPQEASVGL.:PPM=-3.14871271920314	TRUE	8.3747	HLA	Canonical	MSFragger	AL20210812_SR_ERV_VT_EG__IFN_TMT10_Fxn02_offline_analysis	remote
10941	MSFraggerFilter	SearchTime=4:Hyperscore=5.43400001525879:ExpectScore=-1.88292826543105:Peptide=.QNHTLATR.:PPM=7.19718113808575	TRUE	4.0582	HLA	Canonical	MSFragger	AL20210812_SR_ERV_VT_EG__IFN_TMT10_Fxn02_offline_analysis	remote
10943	MSFraggerFilter	SearchTime=4:Hyperscore=7.52099990844727:ExpectScore=-1.64802933269334:Peptide=.EQAQELPPGTV.:PPM=-4.13723510481028	TRUE	4.8318	HLA	Canonical	MSFragger	AL20210812_SR_ERV_VT_EG__IFN_TMT10_Fxn02_offline_analysis	remote
10944	MSFraggerFilter	SearchTime=5:Hyperscore=8.44400024414063:ExpectScore=-1.15893572844376:Peptide=.THAAQGGPLL.:PPM=-0.947381504117161	TRUE	5.8818	HLA	Canonical	MSFragger	AL20210812_SR_ERV_VT_EG__IFN_TMT10_Fxn02_offline_analysis	remote
10945	MSFraggerFilter	SearchTime=4:Hyperscore=6.20699977874756:ExpectScore=-1.85654086469789:Peptide=.VCGRPFRH.:PPM=-0.467021477831108	TRUE	4.448	HLA	Canonical	MSFragger	AL20210812_SR_ERV_VT_EG__IFN_TMT10_Fxn02_offline_analysis	remote
10946	MSFraggerFilter	SearchTime=5:Hyperscore=7.95800018310547:ExpectScore=-0.733157077840357:Peptide=.RFNQLVSL.:PPM=1.10448756270728	TRUE	5.1923	HLA	Canonical	MSFragger	AL20210812_SR_ERV_VT_EG__IFN_TMT10_Fxn02_offline_analysis	remote
10947	MSFraggerFilter	SearchTime=7:Hyperscore=9.50599956512451:ExpectScore=-0.83465145986788:Peptide=.QLLAEAIQAM.:PPM=5.8580977051267	TRUE	7.2912	HLA	Canonical	MSFragger	AL20210812_SR_ERV_VT_EG__IFN_TMT10_Fxn02_offline_analysis	remote
10948	MSFraggerFilter	SearchTime=6:Hyperscore=7.81699991226196:ExpectScore=-1.09817040142325:Peptide=.FPMILSSVGAL.:PPM=1.95489871446466	TRUE	6.1212	HLA	Canonical	MSFragger	AL20210812_SR_ERV_VT_EG__IFN_TMT10_Fxn02_offline_analysis	remote
10949	MSFraggerFilter	SearchTime=5:Hyperscore=6.31400012969971:ExpectScore=-1.09770063743105:Peptide=.MSAVLAMT.:PPM=8.01653817477791	TRUE	5.1625	HLA	Canonical	MSFragger	AL20210812_SR_ERV_VT_EG__IFN_TMT10_Fxn02_offline_analysis	remote
10950	MSFraggerFilter	SearchTime=5:Hyperscore=5.97300004959106:ExpectScore=-0.558851739236286:Peptide=.ESVQHVVMEA.:PPM=-0.945903422045375	TRUE	5.3035	HLA	Canonical	MSFragger	AL20210812_SR_ERV_VT_EG__IFN_TMT10_Fxn02_offline_analysis	remote
10951	MSFraggerFilter	SearchTime=4:Hyperscore=8.81599998474121:ExpectScore=-0.720458709299996:Peptide=.WLGARPPHSV.:PPM=1.87397436148083	TRUE	4.285	HLA	Canonical	MSFragger	AL20210812_SR_ERV_VT_EG__IFN_TMT10_Fxn02_offline_analysis	remote
10952	MSFraggerFilter	SearchTime=4:Hyperscore=9.53600025177002:ExpectScore=-0.995459668309886:Peptide=.FQLATTT.:PPM=8.83775929158957	TRUE	4.3228	HLA	Canonical	MSFragger	AL20210812_SR_ERV_VT_EG__IFN_TMT10_Fxn02_offline_analysis	remote
10954	MSFraggerFilter	SearchTime=7:Hyperscore=8.47799968719482:ExpectScore=-0.939002579618935:Peptide=.WYRGAAP.:PPM=9.41826239450068	TRUE	7.4023	HLA	Canonical	MSFragger	AL20210812_SR_ERV_VT_EG__IFN_TMT10_Fxn02_offline_analysis	remote
10955	MSFraggerFilter	SearchTime=4:Hyperscore=6.10799980163574:ExpectScore=-1.33026849518723:Peptide=.RAPAGPEPL.:PPM=0.629970791222483	TRUE	4.6558	HLA	Canonical	MSFragger	AL20210812_SR_ERV_VT_EG__IFN_TMT10_Fxn02_offline_analysis	remote
10956	MSFraggerFilter	SearchTime=4:Hyperscore=7.72499990463257:ExpectScore=-1.05865075399414:Peptide=.PAPPPEAPRGLG.:PPM=7.50519145045129	TRUE	4.9809	HLA	Canonical	MSFragger	AL20210812_SR_ERV_VT_EG__IFN_TMT10_Fxn02_offline_analysis	remote
10957	MSFraggerFilter	SearchTime=4:Hyperscore=11.6370000839233:ExpectScore=-0.743138094234017:Peptide=.QLLQIM[15.9949]EVP.:PPM=-0.711493631789625	TRUE	4.7592	HLA	Canonical	MSFragger	AL20210812_SR_ERV_VT_EG__IFN_TMT10_Fxn02_offline_analysis	remote
10958	MSFraggerFilter	SearchTime=4:Hyperscore=5.92600011825562:ExpectScore=-0.330420935499034:Peptide=.VMRLTSL.:PPM=-2.25447692809929	TRUE	4.3191	HLA	Canonical	MSFragger	AL20210812_SR_ERV_VT_EG__IFN_TMT10_Fxn02_offline_analysis	remote
10959	MSFraggerFilter	SearchTime=5:Hyperscore=6.42600011825562:ExpectScore=-1.59015986104016:Peptide=.MQNVADENRI.:PPM=6.53117141474908	TRUE	5.4333	HLA	Canonical	MSFragger	AL20210812_SR_ERV_VT_EG__IFN_TMT10_Fxn02_offline_analysis	remote
10960	MSFraggerFilter	SearchTime=5:Hyperscore=9.94999980926514:ExpectScore=-0.423407725503665:Peptide=.GHIGPLGPR.:PPM=-8.83063424173637	TRUE	5.2042	HLA	Canonical	MSFragger	AL20210812_SR_ERV_VT_EG__IFN_TMT10_Fxn02_offline_analysis	remote
10961	MSFraggerFilter	SearchTime=3:Hyperscore=5.67500019073486:ExpectScore=-0.547309846974951:Peptide=.WVDGNHNLLT.:PPM=3.04620520938444	TRUE	3.8643	HLA	Canonical	MSFragger	AL20210812_SR_ERV_VT_EG__IFN_TMT10_Fxn02_offline_analysis	remote
10962	MSFraggerFilter	SearchTime=5:Hyperscore=10.4809999465942:ExpectScore=-0.948994412661675:Peptide=.GIVQRAQL.:PPM=-6.62757468243764	TRUE	5.2742	HLA	Canonical	MSFragger	AL20210812_SR_ERV_VT_EG__IFN_TMT10_Fxn02_offline_analysis	remote
10963	MSFraggerFilter	SearchTime=3:Hyperscore=4.45499992370605:ExpectScore=-0.601550422693625:Peptide=.GVGCTGDHEGVH.:PPM=-2.39158996211551	TRUE	3.7441	HLA	Canonical	MSFragger	AL20210812_SR_ERV_VT_EG__IFN_TMT10_Fxn02_offline_analysis	remote
10965	MSFraggerFilter	SearchTime=6:Hyperscore=8.77600002288818:ExpectScore=-0.78996629959941:Peptide=.LDHSSLPRPM[15.9949].:PPM=0.509996426520267	TRUE	6.3829	HLA	Canonical	MSFragger	AL20210812_SR_ERV_VT_EG__IFN_TMT10_Fxn02_offline_analysis	remote
10966	MSFraggerFilter	SearchTime=5:Hyperscore=8.70400047302246:ExpectScore=0.280038492990679:Peptide=.YRRSLCV.:PPM=0.883652651206234	TRUE	5.9578	HLA	Canonical	MSFragger	AL20210812_SR_ERV_VT_EG__IFN_TMT10_Fxn02_offline_analysis	remote
10967	MSFraggerFilter	SearchTime=5:Hyperscore=9.10999965667725:ExpectScore=-1.2311622961868:Peptide=.THLHSSLGI.:PPM=0.23584426242536	TRUE	5.4995	HLA	Canonical	MSFragger	AL20210812_SR_ERV_VT_EG__IFN_TMT10_Fxn02_offline_analysis	remote
10968	MSFraggerFilter	SearchTime=4:Hyperscore=8.23200035095215:ExpectScore=1.26645107554549:Peptide=.HAHRLLLG.:PPM=-8.19066880908609	TRUE	4.8325	HLA	Canonical	MSFragger	AL20210812_SR_ERV_VT_EG__IFN_TMT10_Fxn02_offline_analysis	remote
10969	MSFraggerFilter	SearchTime=6:Hyperscore=6.83699989318848:ExpectScore=-0.809236965238364:Peptide=.LLPIFFQLW.:PPM=-8.6658349983573	TRUE	6.5044	HLA	Canonical	MSFragger	AL20210812_SR_ERV_VT_EG__IFN_TMT10_Fxn02_offline_analysis	remote
10970	MSFraggerFilter	SearchTime=4:Hyperscore=6.48999977111816:ExpectScore=-0.37550689327079:Peptide=.RDVPETPILT.:PPM=-6.89834406942267	TRUE	4.1997	HLA	Canonical	MSFragger	AL20210812_SR_ERV_VT_EG__IFN_TMT10_Fxn02_offline_analysis	remote
10971	MSFraggerFilter	SearchTime=6:Hyperscore=5.64400005340576:ExpectScore=-0.790128815827046:Peptide=.RTVMGRP.:PPM=8.91949573024847	TRUE	6.3898	HLA	Canonical	MSFragger	AL20210812_SR_ERV_VT_EG__IFN_TMT10_Fxn02_offline_analysis	remote
10973	MSFraggerFilter	SearchTime=5:Hyperscore=8.36200046539307:ExpectScore=-1.21452048090345:Peptide=.STASIDEDLE.:PPM=0.408188122365878	TRUE	5.4141	HLA	Canonical	MSFragger	AL20210812_SR_ERV_VT_EG__IFN_TMT10_Fxn02_offline_analysis	remote
10974	MSFraggerFilter	SearchTime=3:Hyperscore=2.29299998283386:ExpectScore=-1.27045130221331:Peptide=.LM[15.9949]EMGFSR.:PPM=0.597008721182577	TRUE	3.9391	HLA	Canonical	MSFragger	AL20210812_SR_ERV_VT_EG__IFN_TMT10_Fxn02_offline_analysis	remote
10976	MSFraggerFilter	SearchTime=5:Hyperscore=7.41699981689453:ExpectScore=-1.91234470873546:Peptide=.LLLDFGGTVSL.:PPM=-8.72658909941789	TRUE	5.4431	HLA	Canonical	MSFragger	AL20210812_SR_ERV_VT_EG__IFN_TMT10_Fxn02_offline_analysis	remote
10977	MSFraggerFilter	SearchTime=5:Hyperscore=9.10700035095215:ExpectScore=-0.899064814356813:Peptide=.PLPGPQDP.:PPM=0.78894587390511	TRUE	5.8227	HLA	Canonical	MSFragger	AL20210812_SR_ERV_VT_EG__IFN_TMT10_Fxn02_offline_analysis	remote
10978	MSFraggerFilter	SearchTime=5:Hyperscore=6.58400011062622:ExpectScore=-1.74877716337335:Peptide=.MVSGNALLAH.:PPM=0.994422859149225	TRUE	5.7831	HLA	Canonical	MSFragger	AL20210812_SR_ERV_VT_EG__IFN_TMT10_Fxn02_offline_analysis	remote
10979	MSFraggerFilter	SearchTime=6:Hyperscore=7.11800003051758:ExpectScore=-1.5817905255675:Peptide=.PRAAGEPLP.:PPM=0.382180135698403	TRUE	6.2107	HLA	Canonical	MSFragger	AL20210812_SR_ERV_VT_EG__IFN_TMT10_Fxn02_offline_analysis	remote
10980	MSFraggerFilter	SearchTime=6:Hyperscore=7.78000020980835:ExpectScore=-0.790043990412089:Peptide=.FLVANATHIY.:PPM=-1.52638443353535	TRUE	6.5691	HLA	Canonical	MSFragger	AL20210812_SR_ERV_VT_EG__IFN_TMT10_Fxn02_offline_analysis	remote
10981	MSFraggerFilter	SearchTime=4:Hyperscore=7.9850001335144:ExpectScore=-0.58319662921086:Peptide=.APPQLRPTP.:PPM=-0.302029173168796	TRUE	4.7832	HLA	Canonical	MSFragger	AL20210812_SR_ERV_VT_EG__IFN_TMT10_Fxn02_offline_analysis	remote
10982	MSFraggerFilter	SearchTime=4:Hyperscore=7.02400016784668:ExpectScore=-1.86398753879142:Peptide=.STTLGFR.:PPM=0.140253720836881	TRUE	4.9623	HLA	Canonical	MSFragger	AL20210812_SR_ERV_VT_EG__IFN_TMT10_Fxn02_offline_analysis	remote
10984	MSFraggerFilter	SearchTime=7:Hyperscore=7.79099988937378:ExpectScore=-0.723734329574448:Peptide=.VTGYNPHNVN.:PPM=7.02324874212866	TRUE	7.6265	HLA	Canonical	MSFragger	AL20210812_SR_ERV_VT_EG__IFN_TMT10_Fxn02_offline_analysis	remote
10987	MSFraggerFilter	SearchTime=5:Hyperscore=8.75899982452393:ExpectScore=-0.798398518390719:Peptide=.LDHSSLPRPM[15.9949].:PPM=0.306161298687423	TRUE	5.539	HLA	Canonical	MSFragger	AL20210812_SR_ERV_VT_EG__IFN_TMT10_Fxn02_offline_analysis	remote
10988	MSFraggerFilter	SearchTime=4:Hyperscore=9.47399997711182:ExpectScore=-1.05370155171754:Peptide=.VMGSLTVL.:PPM=7.2170676960029	TRUE	4.7228	HLA	Canonical	MSFragger	AL20210812_SR_ERV_VT_EG__IFN_TMT10_Fxn02_offline_analysis	remote
10989	MSFraggerFilter	SearchTime=5:Hyperscore=12.6630001068115:ExpectScore=0.129137943652163:Peptide=.HGLGPGPRL.:PPM=-8.58202556525336	TRUE	5.7264	HLA	Canonical	MSFragger	AL20210812_SR_ERV_VT_EG__IFN_TMT10_Fxn02_offline_analysis	remote
10990	MSFraggerFilter	SearchTime=8:Hyperscore=13.1829996109009:ExpectScore=-1.10298397817568:Peptide=.MRRGSRTSEYRSF.:PPM=4.22216645772891	TRUE	8.3809	HLA	Canonical	MSFragger	AL20210812_SR_ERV_VT_EG__IFN_TMT10_Fxn02_offline_analysis	remote
10991	MSFraggerFilter	SearchTime=5:Hyperscore=8.7819995880127:ExpectScore=-0.762390662146486:Peptide=.YRRSLCV.:PPM=0.167490341464052	TRUE	5.632	HLA	Canonical	MSFragger	AL20210812_SR_ERV_VT_EG__IFN_TMT10_Fxn02_offline_analysis	remote
10992	MSFraggerFilter	SearchTime=5:Hyperscore=12.21399974823:ExpectScore=-1.19929272806436:Peptide=.QLLQIM[15.9949]EVP.:PPM=-1.14321472500134	TRUE	5.9236	HLA	Canonical	MSFragger	AL20210812_SR_ERV_VT_EG__IFN_TMT10_Fxn02_offline_analysis	remote
10993	MSFraggerFilter	SearchTime=6:Hyperscore=8.47500038146973:ExpectScore=-0.840047111400339:Peptide=.YHGPDSRR.:PPM=3.50875359556056	TRUE	6.3925	HLA	Canonical	MSFragger	AL20210812_SR_ERV_VT_EG__IFN_TMT10_Fxn02_offline_analysis	remote
10994	MSFraggerFilter	SearchTime=4:Hyperscore=6.69299983978271:ExpectScore=-0.8973618472806:Peptide=.MLM[15.9949]NDIFRI.:PPM=-4.66563443074242	TRUE	4.7862	HLA	Canonical	MSFragger	AL20210812_SR_ERV_VT_EG__IFN_TMT10_Fxn02_offline_analysis	remote
10996	MSFraggerFilter	SearchTime=3:Hyperscore=3.54099988937378:ExpectScore=-0.552044862982521:Peptide=.AHRAALV.:PPM=4.17816422629414	TRUE	3.5916	HLA	Canonical	MSFragger	AL20210812_SR_ERV_VT_EG__IFN_TMT10_Fxn02_offline_analysis	remote
10998	MSFraggerFilter	SearchTime=5:Hyperscore=9.26399993896484:ExpectScore=-1.46702197582782:Peptide=.WYRGAAP.:PPM=9.41826239450068	TRUE	5.2072	HLA	Canonical	MSFragger	AL20210812_SR_ERV_VT_EG__IFN_TMT10_Fxn02_offline_analysis	remote
10999	MSFraggerFilter	SearchTime=6:Hyperscore=7.3769998550415:ExpectScore=-1.54869639311655:Peptide=.LLLDFGGTVSL.:PPM=-8.93523535615996	TRUE	6.1779	HLA	Canonical	MSFragger	AL20210812_SR_ERV_VT_EG__IFN_TMT10_Fxn02_offline_analysis	remote
11002	MSFraggerFilter	SearchTime=6:Hyperscore=8.13099956512451:ExpectScore=-1.41211420921295:Peptide=.YSSNIMAILM[15.9949]NLLVV.:PPM=8.33251317935402	TRUE	6.9582	HLA	Canonical	MSFragger	AL20210812_SR_ERV_VT_EG__IFN_TMT10_Fxn02_offline_analysis	remote
11003	MSFraggerFilter	SearchTime=6:Hyperscore=11.3120002746582:ExpectScore=-0.124659069177055:Peptide=.STASIDEDLE.:PPM=2.14395556270701	TRUE	7.0438	HLA	Canonical	MSFragger	AL20210812_SR_ERV_VT_EG__IFN_TMT10_Fxn02_offline_analysis	remote
11004	MSFraggerFilter	SearchTime=7:Hyperscore=11.0019998550415:ExpectScore=-1.74168300860192:Peptide=.TFQPAFQL.:PPM=-3.67645097287667	TRUE	7.3432	HLA	Canonical	MSFragger	AL20210812_SR_ERV_VT_EG__IFN_TMT10_Fxn02_offline_analysis	remote
11005	MSFraggerFilter	SearchTime=3:Hyperscore=2.45000004768372:ExpectScore=-0.604428548804098:Peptide=.CCAPRCCSPQCCQP.:PPM=8.68547333864618	TRUE	3.1165	HLA	Canonical	MSFragger	AL20210812_SR_ERV_VT_EG__IFN_TMT10_Fxn02_offline_analysis	remote
11006	MSFraggerFilter	SearchTime=8:Hyperscore=13.5369997024536:ExpectScore=-0.651873308069615:Peptide=.SRGNPGSR.:PPM=9.07930992791943	TRUE	8.7541	HLA	Canonical	MSFragger	AL20210812_SR_ERV_VT_EG__IFN_TMT10_Fxn02_offline_analysis	remote
11007	MSFraggerFilter	SearchTime=3:Hyperscore=6.71600008010864:ExpectScore=-2.11316119522635:Peptide=.NLDEGEPLM[15.9949]VAQ.:PPM=4.94739114199789	TRUE	3.7988	HLA	Canonical	MSFragger	AL20210812_SR_ERV_VT_EG__IFN_TMT10_Fxn02_offline_analysis	remote
11009	MSFraggerFilter	SearchTime=4:Hyperscore=8.16300010681152:ExpectScore=-0.513705075352028:Peptide=.LDHSSLPRPM[15.9949].:PPM=0.509996426520267	TRUE	4.7111	HLA	Canonical	MSFragger	AL20210812_SR_ERV_VT_EG__IFN_TMT10_Fxn02_offline_analysis	remote
11011	MSFraggerFilter	SearchTime=5:Hyperscore=12.7110004425049:ExpectScore=-0.419790621766464:Peptide=.VSPEGIPSP.:PPM=4.24286172598422	TRUE	5.4276	HLA	Canonical	MSFragger	AL20210812_SR_ERV_VT_EG__IFN_TMT10_Fxn02_offline_analysis	remote
11013	MSFraggerFilter	SearchTime=4:Hyperscore=5.15799999237061:ExpectScore=-0.196871026539937:Peptide=.VMRLTSL.:PPM=-1.45282052900407	TRUE	4.1237	HLA	Canonical	MSFragger	AL20210812_SR_ERV_VT_EG__IFN_TMT10_Fxn02_offline_analysis	remote
11015	MSFraggerFilter	SearchTime=4:Hyperscore=5.05100011825562:ExpectScore=-3.78806651129643:Peptide=.AM[15.9949]VFADKQVAADRV.:PPM=1.42933556416098	TRUE	4.7963	HLA	Canonical	MSFragger	AL20210812_SR_ERV_VT_EG__IFN_TMT10_Fxn02_offline_analysis	remote
11017	MSFraggerFilter	SearchTime=8:Hyperscore=13.3889999389648:ExpectScore=-0.8279107804858:Peptide=.ACFILGREAGAL.:PPM=1.70071736476875	TRUE	8.8017	HLA	Canonical	MSFragger	AL20210812_SR_ERV_VT_EG__IFN_TMT10_Fxn02_offline_analysis	remote
11018	MSFraggerFilter	SearchTime=5:Hyperscore=6.97200012207031:ExpectScore=-0.798902379882274:Peptide=.RPQRQLVFFAVLC.:PPM=3.07294232643925	TRUE	5.5743	HLA	Canonical	MSFragger	AL20210812_SR_ERV_VT_EG__IFN_TMT10_Fxn02_offline_analysis	remote
11020	MSFraggerFilter	SearchTime=5:Hyperscore=8.57100009918213:ExpectScore=-1.15612939190549:Peptide=.WYRGAAP.:PPM=9.24026466926839	TRUE	5.4653	HLA	Canonical	MSFragger	AL20210812_SR_ERV_VT_EG__IFN_TMT10_Fxn02_offline_analysis	remote
11021	MSFraggerFilter	SearchTime=6:Hyperscore=10.8190002441406:ExpectScore=-0.589291516245519:Peptide=.HGLGPGPRL.:PPM=-8.58202556525336	TRUE	6.1147	HLA	Canonical	MSFragger	AL20210812_SR_ERV_VT_EG__IFN_TMT10_Fxn02_offline_analysis	remote
11022	MSFraggerFilter	SearchTime=5:Hyperscore=8.52200031280518:ExpectScore=-0.899328686054612:Peptide=.HQMVPGTFA.:PPM=8.34307747565047	TRUE	5.8128	HLA	Canonical	MSFragger	AL20210812_SR_ERV_VT_EG__IFN_TMT10_Fxn02_offline_analysis	remote
11023	MSFraggerFilter	SearchTime=5:Hyperscore=4.95900011062622:ExpectScore=-0.311424606845111:Peptide=.QVVCRQML.:PPM=-2.15106693275815	TRUE	5.7842	HLA	Canonical	MSFragger	AL20210812_SR_ERV_VT_EG__IFN_TMT10_Fxn02_offline_analysis	remote
11024	MSFraggerFilter	SearchTime=5:Hyperscore=7.91200017929077:ExpectScore=-0.716550548429916:Peptide=.ALFGLGYFYNIHSF.:PPM=-4.89878322133271	TRUE	5.825	HLA	Canonical	MSFragger	AL20210812_SR_ERV_VT_EG__IFN_TMT10_Fxn02_offline_analysis	remote
11025	MSFraggerFilter	SearchTime=4:Hyperscore=6.33900022506714:ExpectScore=-1.41362270936467:Peptide=.PWLQLLSLLGL.:PPM=-7.08027025046902	TRUE	4.833	HLA	Canonical	MSFragger	AL20210812_SR_ERV_VT_EG__IFN_TMT10_Fxn02_offline_analysis	remote
11028	MSFraggerFilter	SearchTime=6:Hyperscore=5.76800012588501:ExpectScore=-0.460777479158606:Peptide=.FSAQYGVQTLDHSI.:PPM=-9.46695719772267	TRUE	6.5133	HLA	Canonical	MSFragger	AL20210812_SR_ERV_VT_EG__IFN_TMT10_Fxn02_offline_analysis	remote
11031	MSFraggerFilter	SearchTime=5:Hyperscore=8.82499980926514:ExpectScore=-0.738831450029527:Peptide=.LDHSSLPRPM[15.9949].:PPM=0.917666682649422	TRUE	6.0069	HLA	Canonical	MSFragger	AL20210812_SR_ERV_VT_EG__IFN_TMT10_Fxn02_offline_analysis	remote
11032	MSFraggerFilter	SearchTime=7:Hyperscore=13.0059995651245:ExpectScore=-1.06138440180012:Peptide=.SRGNPGSR.:PPM=8.72645879725035	TRUE	7.4162	HLA	Canonical	MSFragger	AL20210812_SR_ERV_VT_EG__IFN_TMT10_Fxn02_offline_analysis	remote
11033	MSFraggerFilter	SearchTime=5:Hyperscore=9.00899982452393:ExpectScore=-0.526290042759435:Peptide=.YQETIGQI.:PPM=9.27992921607943	TRUE	5.6203	HLA	Canonical	MSFragger	AL20210812_SR_ERV_VT_EG__IFN_TMT10_Fxn02_offline_analysis	remote
11034	MSFraggerFilter	SearchTime=6:Hyperscore=8.23299980163574:ExpectScore=-1.31028537746692:Peptide=.NGFDEIPVEVFK.:PPM=7.68476009976386	TRUE	7.0071	HLA	Canonical	MSFragger	AL20210812_SR_ERV_VT_EG__IFN_TMT10_Fxn02_offline_analysis	remote
11035	MSFraggerFilter	SearchTime=5:Hyperscore=10.8850002288818:ExpectScore=-0.447589735888862:Peptide=.VSPEGIPSP.:PPM=4.49588609689213	TRUE	5.9751	HLA	Canonical	MSFragger	AL20210812_SR_ERV_VT_EG__IFN_TMT10_Fxn02_offline_analysis	remote
11036	MSFraggerFilter	SearchTime=5:Hyperscore=8.61900043487549:ExpectScore=-0.910788370327873:Peptide=.MPTPLYSPTSQKIMT.:PPM=-9.73206843653088	TRUE	5.553	HLA	Canonical	MSFragger	AL20210812_SR_ERV_VT_EG__IFN_TMT10_Fxn02_offline_analysis	remote
11037	MSFraggerFilter	SearchTime=5:Hyperscore=11.5559997558594:ExpectScore=-0.654892192236104:Peptide=.NGVSLHPSLPL.:PPM=-4.78813413431633	TRUE	5.5736	HLA	Canonical	MSFragger	AL20210812_SR_ERV_VT_EG__IFN_TMT10_Fxn02_offline_analysis	remote
11038	MSFraggerFilter	SearchTime=5:Hyperscore=7.84499979019165:ExpectScore=-0.833542783837227:Peptide=.APSSAPSIVEIA.:PPM=2.02408009186977	TRUE	5.8631	HLA	Canonical	MSFragger	AL20210812_SR_ERV_VT_EG__IFN_TMT10_Fxn02_offline_analysis	remote
11040	MSFraggerFilter	SearchTime=5:Hyperscore=7.02199983596802:ExpectScore=-1.62986881369936:Peptide=.PVTLNVGGHL.:PPM=1.02979493889894	TRUE	5.8745	HLA	Canonical	MSFragger	AL20210812_SR_ERV_VT_EG__IFN_TMT10_Fxn02_offline_analysis	remote
11043	MSFraggerFilter	SearchTime=5:Hyperscore=9.25699996948242:ExpectScore=-0.846500816059985:Peptide=.WYRGAAP.:PPM=9.59626011973296	TRUE	6.0522	HLA	Canonical	MSFragger	AL20210812_SR_ERV_VT_EG__IFN_TMT10_Fxn02_offline_analysis	remote
11044	MSFraggerFilter	SearchTime=5:Hyperscore=8.80200004577637:ExpectScore=-0.752519910580598:Peptide=.HRVDTDHISHR.:PPM=-6.31981550895726	TRUE	5.8128	HLA	Canonical	MSFragger	AL20210812_SR_ERV_VT_EG__IFN_TMT10_Fxn02_offline_analysis	remote
11045	MSFraggerFilter	SearchTime=4:Hyperscore=10.1560001373291:ExpectScore=-0.328041036740155:Peptide=.AGVPHAPVR.:PPM=-8.83063424173637	TRUE	4.7361	HLA	Canonical	MSFragger	AL20210812_SR_ERV_VT_EG__IFN_TMT10_Fxn02_offline_analysis	remote
11046	MSFraggerFilter	SearchTime=5:Hyperscore=7.76900005340576:ExpectScore=-1.04118714704181:Peptide=.VPAAARAEL.:PPM=-0.0727557093898196	TRUE	7.7731	HLA	Canonical	MSFragger	AL20210812_SR_ERV_VT_EG__IFN_TMT10_Fxn02_offline_analysis	remote
11047	MSFraggerFilter	SearchTime=4:Hyperscore=5.94999980926514:ExpectScore=-0.322323094957114:Peptide=.TGIPPLLNNRS.:PPM=8.1202764950933	TRUE	4.5552	HLA	Canonical	MSFragger	AL20210812_SR_ERV_VT_EG__IFN_TMT10_Fxn02_offline_analysis	remote
11048	MSFraggerFilter	SearchTime=4:Hyperscore=5.64599990844727:ExpectScore=-0.46872303831109:Peptide=.YHGLAPVLARF.:PPM=-0.484004057983136	TRUE	4.7397	HLA	Canonical	MSFragger	AL20210812_SR_ERV_VT_EG__IFN_TMT10_Fxn02_offline_analysis	remote
11049	MSFraggerFilter	SearchTime=4:Hyperscore=7.93200016021729:ExpectScore=-0.567820488955539:Peptide=.DPPGPAHPTV.:PPM=-5.10585103387819	TRUE	4.8679	HLA	Canonical	MSFragger	AL20210812_SR_ERV_VT_EG__IFN_TMT10_Fxn02_offline_analysis	remote
11050	MSFraggerFilter	SearchTime=4:Hyperscore=9.61699962615967:ExpectScore=-0.6439309133439:Peptide=.GEGSSTSVPPTP.:PPM=0.0320656514636218	TRUE	4.0909	HLA	Canonical	MSFragger	AL20210812_SR_ERV_VT_EG__IFN_TMT10_Fxn02_offline_analysis	remote
11053	MSFraggerFilter	SearchTime=9:Hyperscore=12.9949998855591:ExpectScore=-0.347926161921208:Peptide=.SRGNPGSR.:PPM=9.25573549315369	TRUE	10.0097	HLA	Canonical	MSFragger	AL20210812_SR_ERV_VT_EG__IFN_TMT10_Fxn02_offline_analysis	remote
11054	MSFraggerFilter	SearchTime=6:Hyperscore=7.63600015640259:ExpectScore=-0.911407459676638:Peptide=.ETVSPYIVNF.:PPM=-5.85129592940183	TRUE	6.6698	HLA	Canonical	MSFragger	AL20210812_SR_ERV_VT_EG__IFN_TMT10_Fxn02_offline_analysis	remote
11055	MSFraggerFilter	SearchTime=7:Hyperscore=12.0190000534058:ExpectScore=-0.459382214793746:Peptide=.MIGRHHVTDVL.:PPM=-5.21673109680385	TRUE	7.2416	HLA	Canonical	MSFragger	AL20210812_SR_ERV_VT_EG__IFN_TMT10_Fxn02_offline_analysis	remote
11056	MSFraggerFilter	SearchTime=5:Hyperscore=9.23700046539307:ExpectScore=-0.307659652124561:Peptide=.DYVYVRR.:PPM=-8.19364619183663	TRUE	5.2175	HLA	Canonical	MSFragger	AL20210812_SR_ERV_VT_EG__IFN_TMT10_Fxn02_offline_analysis	remote
11057	MSFraggerFilter	SearchTime=4:Hyperscore=13.121000289917:ExpectScore=-0.246332508465478:Peptide=.QGTISSV.:PPM=-3.28214412684044	TRUE	4.5953	HLA	Canonical	MSFragger	AL20210812_SR_ERV_VT_EG__IFN_TMT10_Fxn02_offline_analysis	remote
11058	MSFraggerFilter	SearchTime=7:Hyperscore=7.98600006103516:ExpectScore=-0.480665677758041:Peptide=.VPPPYHNQHGNGRY.:PPM=-8.88093434170307	TRUE	7.2641	HLA	Canonical	MSFragger	AL20210812_SR_ERV_VT_EG__IFN_TMT10_Fxn02_offline_analysis	remote
11060	MSFraggerFilter	SearchTime=6:Hyperscore=8.49400043487549:ExpectScore=-1.31417061091805:Peptide=.LFRDMSNL.:PPM=0.675259090751993	TRUE	6.7809	HLA	Canonical	MSFragger	AL20210812_SR_ERV_VT_EG__IFN_TMT10_Fxn02_offline_analysis	remote
11061	MSFraggerFilter	SearchTime=4:Hyperscore=4.1100001335144:ExpectScore=-0.525388792450633:Peptide=.ALMTLQL.:PPM=3.24301706257927	TRUE	4.8244	HLA	Canonical	MSFragger	AL20210812_SR_ERV_VT_EG__IFN_TMT10_Fxn02_offline_analysis	remote
11062	MSFraggerFilter	SearchTime=8:Hyperscore=9.67199993133545:ExpectScore=-0.905197997437063:Peptide=.MQPPVGINSL.:PPM=6.4486091748206	TRUE	8.2259	HLA	Canonical	MSFragger	AL20210812_SR_ERV_VT_EG__IFN_TMT10_Fxn02_offline_analysis	remote
11064	MSFraggerFilter	SearchTime=6:Hyperscore=7.39599990844727:ExpectScore=-1.34155985104028:Peptide=.ISPLVQNHV.:PPM=1.02979493872534	TRUE	6.5648	HLA	Canonical	MSFragger	AL20210812_SR_ERV_VT_EG__IFN_TMT10_Fxn02_offline_analysis	remote
11065	MSFraggerFilter	SearchTime=6:Hyperscore=7.04699993133545:ExpectScore=-1.84706469659607:Peptide=.AIELQGNGVL.:PPM=-4.27675798388247	TRUE	6.497	HLA	Canonical	MSFragger	AL20210812_SR_ERV_VT_EG__IFN_TMT10_Fxn02_offline_analysis	remote
11067	MSFraggerFilter	SearchTime=5:Hyperscore=6.54400014877319:ExpectScore=-1.01781107596164:Peptide=.GEPGLLTGP.:PPM=-3.41429046262128	TRUE	5.3231	HLA	Canonical	MSFragger	AL20210812_SR_ERV_VT_EG__IFN_TMT10_Fxn02_offline_analysis	remote
11068	MSFraggerFilter	SearchTime=5:Hyperscore=6.22700023651123:ExpectScore=-1.73963693755717:Peptide=.CRAPEGF.:PPM=-8.16791342644083	TRUE	5.2549	HLA	Canonical	MSFragger	AL20210812_SR_ERV_VT_EG__IFN_TMT10_Fxn02_offline_analysis	remote
11069	MSFraggerFilter	SearchTime=7:Hyperscore=8.19200038909912:ExpectScore=-1.39521210402314:Peptide=.RRHIEIRDQ.:PPM=-9.74710178799163	TRUE	7.6218	HLA	Canonical	MSFragger	AL20210812_SR_ERV_VT_EG__IFN_TMT10_Fxn02_offline_analysis	remote
11070	MSFraggerFilter	SearchTime=6:Hyperscore=8.38099956512451:ExpectScore=-0.959905880011882:Peptide=.NWQEIRAHLSRNYRR.:PPM=-6.01841795788469	TRUE	6.9705	HLA	Canonical	MSFragger	AL20210812_SR_ERV_VT_EG__IFN_TMT10_Fxn02_offline_analysis	remote
11071	MSFraggerFilter	SearchTime=7:Hyperscore=10.4139995574951:ExpectScore=-0.894720922846428:Peptide=.NPFITVSTAAL.:PPM=-0.937034780982472	TRUE	7.3104	HLA	Canonical	MSFragger	AL20210812_SR_ERV_VT_EG__IFN_TMT10_Fxn02_offline_analysis	remote
11072	MSFraggerFilter	SearchTime=5:Hyperscore=7.38100004196167:ExpectScore=-1.32250578250069:Peptide=.GFNIVSSP.:PPM=0.254957401208826	TRUE	5.5766	HLA	Canonical	MSFragger	AL20210812_SR_ERV_VT_EG__IFN_TMT10_Fxn02_offline_analysis	remote
11073	MSFraggerFilter	SearchTime=6:Hyperscore=8.47399997711182:ExpectScore=-0.700156028394346:Peptide=.MTPRAPAP.:PPM=2.27045019566487	TRUE	6.2727	HLA	Canonical	MSFragger	AL20210812_SR_ERV_VT_EG__IFN_TMT10_Fxn02_offline_analysis	remote
11075	MSFraggerFilter	SearchTime=6:Hyperscore=7.16300010681152:ExpectScore=-1.7411181082069:Peptide=.GTLHPRTSITV.:PPM=6.70600509478965	TRUE	6.491	HLA	Canonical	MSFragger	AL20210812_SR_ERV_VT_EG__IFN_TMT10_Fxn02_offline_analysis	remote
11076	MSFraggerFilter	SearchTime=4:Hyperscore=6.83900022506714:ExpectScore=-0.368647758376621:Peptide=.YHGLAPVLARF.:PPM=-1.45368885426494	TRUE	4.6048	HLA	Canonical	MSFragger	AL20210812_SR_ERV_VT_EG__IFN_TMT10_Fxn02_offline_analysis	remote
11077	MSFraggerFilter	SearchTime=6:Hyperscore=6.44099998474121:ExpectScore=-1.8193618388841:Peptide=.LRPGPSSAL.:PPM=-0.322606828013732	TRUE	6.8249	HLA	Canonical	MSFragger	AL20210812_SR_ERV_VT_EG__IFN_TMT10_Fxn02_offline_analysis	remote
11078	MSFraggerFilter	SearchTime=6:Hyperscore=10.6960000991821:ExpectScore=-0.642030225082233:Peptide=.PQWSVLISTSSP.:PPM=-8.54580920761385	TRUE	6.9574	HLA	Canonical	MSFragger	AL20210812_SR_ERV_VT_EG__IFN_TMT10_Fxn02_offline_analysis	remote
11079	MSFraggerFilter	SearchTime=8:Hyperscore=13.4729995727539:ExpectScore=-0.849454141696193:Peptide=.WALEAHGAAVYGL.:PPM=3.11055422711798	TRUE	8.0848	HLA	Canonical	MSFragger	AL20210812_SR_ERV_VT_EG__IFN_TMT10_Fxn02_offline_analysis	remote
11080	MSFraggerFilter	SearchTime=4:Hyperscore=5.81699991226196:ExpectScore=-0.393166465710394:Peptide=.PTRRPNAGL.:PPM=-8.54908143310964	TRUE	5.0285	HLA	Canonical	MSFragger	AL20210812_SR_ERV_VT_EG__IFN_TMT10_Fxn02_offline_analysis	remote
11081	MSFraggerFilter	SearchTime=5:Hyperscore=6.41800022125244:ExpectScore=-1.42021327349108:Peptide=.GTFRPPCPLCNYGP.:PPM=9.18795367771104	TRUE	5.6032	HLA	Canonical	MSFragger	AL20210812_SR_ERV_VT_EG__IFN_TMT10_Fxn02_offline_analysis	remote
11082	MSFraggerFilter	SearchTime=4:Hyperscore=11.081000328064:ExpectScore=1.17291618214065:Peptide=.EYTSSSDTLL.:PPM=7.7386368983131	TRUE	5.0024	HLA	Canonical	MSFragger	AL20210812_SR_ERV_VT_EG__IFN_TMT10_Fxn02_offline_analysis	remote
11083	MSFraggerFilter	SearchTime=10:Hyperscore=9.59700012207031:ExpectScore=-1.0362769120124:Peptide=.CLGAQTVQA.:PPM=6.03584374312488	TRUE	10.5493	HLA	Canonical	MSFragger	AL20210812_SR_ERV_VT_EG__IFN_TMT10_Fxn02_offline_analysis	remote
11084	MSFraggerFilter	SearchTime=5:Hyperscore=8.92899990081787:ExpectScore=-0.677150352997277:Peptide=.VPPPSSMQL.:PPM=1.60878734015366	TRUE	5.9184	HLA	Canonical	MSFragger	AL20210812_SR_ERV_VT_EG__IFN_TMT10_Fxn02_offline_analysis	remote
11086	MSFraggerFilter	SearchTime=6:Hyperscore=7.27500009536743:ExpectScore=-1.34649881771377:Peptide=.YVAGLSGSTWYMSTL.:PPM=-6.4173212279984	TRUE	6.9489	HLA	Canonical	MSFragger	AL20210812_SR_ERV_VT_EG__IFN_TMT10_Fxn02_offline_analysis	remote
11087	MSFraggerFilter	SearchTime=5:Hyperscore=10.4910001754761:ExpectScore=-1.14517339815191:Peptide=.DYVYVRR.:PPM=-9.13577564890099	TRUE	5.9943	HLA	Canonical	MSFragger	AL20210812_SR_ERV_VT_EG__IFN_TMT10_Fxn02_offline_analysis	remote
11088	MSFraggerFilter	SearchTime=6:Hyperscore=8.81400012969971:ExpectScore=-0.753307198974353:Peptide=.ETSFLTGQL.:PPM=-4.5798662786486	TRUE	7.0048	HLA	Canonical	MSFragger	AL20210812_SR_ERV_VT_EG__IFN_TMT10_Fxn02_offline_analysis	remote
11089	MSFraggerFilter	SearchTime=5:Hyperscore=10.5310001373291:ExpectScore=-0.806009674439314:Peptide=.VPTVAIGPSLLTL.:PPM=-2.86437237509932	TRUE	5.7841	HLA	Canonical	MSFragger	AL20210812_SR_ERV_VT_EG__IFN_TMT10_Fxn02_offline_analysis	remote
11090	MSFraggerFilter	SearchTime=5:Hyperscore=7.30999994277954:ExpectScore=-1.1693243536782:Peptide=.AERIQRLMPL.:PPM=-5.96997605716703	TRUE	5.9729	HLA	Canonical	MSFragger	AL20210812_SR_ERV_VT_EG__IFN_TMT10_Fxn02_offline_analysis	remote
11091	MSFraggerFilter	SearchTime=4:Hyperscore=5.89200019836426:ExpectScore=-0.47712327152495:Peptide=.PAAAVFTPTLS.:PPM=-8.0971388381904	TRUE	4.8383	HLA	Canonical	MSFragger	AL20210812_SR_ERV_VT_EG__IFN_TMT10_Fxn02_offline_analysis	remote
11092	MSFraggerFilter	SearchTime=5:Hyperscore=10.6829996109009:ExpectScore=-0.501598706675404:Peptide=.EEDGEIISH.:PPM=1.17102977863269	TRUE	5.3882	HLA	Canonical	MSFragger	AL20210812_SR_ERV_VT_EG__IFN_TMT10_Fxn02_offline_analysis	remote
11093	MSFraggerFilter	SearchTime=4:Hyperscore=9.42000007629395:ExpectScore=-0.894661088700037:Peptide=.QGTISSV.:PPM=-5.09198620850463	TRUE	4.2809	HLA	Canonical	MSFragger	AL20210812_SR_ERV_VT_EG__IFN_TMT10_Fxn02_offline_analysis	remote
11094	MSFraggerFilter	SearchTime=6:Hyperscore=8.06900024414063:ExpectScore=-1.72530931509058:Peptide=.YAGVNVTDLTMS.:PPM=-5.86157076059	TRUE	6.2279	HLA	Canonical	MSFragger	AL20210812_SR_ERV_VT_EG__IFN_TMT10_Fxn02_offline_analysis	remote
11095	MSFraggerFilter	SearchTime=3:Hyperscore=12.16100025177:ExpectScore=3.05982521018189:Peptide=.IPGGLSALAIGRR.:PPM=1.78328725334032	TRUE	3.9719	HLA	Canonical	MSFragger	AL20210812_SR_ERV_VT_EG__IFN_TMT10_Fxn02_offline_analysis	remote
11097	MSFraggerFilter	SearchTime=6:Hyperscore=7.43300008773804:ExpectScore=-1.1337887997561:Peptide=.GTAPAAGVVPSRV.:PPM=7.51416018065557	TRUE	6.444	HLA	Canonical	MSFragger	AL20210812_SR_ERV_VT_EG__IFN_TMT10_Fxn02_offline_analysis	remote
11098	MSFraggerFilter	SearchTime=4:Hyperscore=6.22499990463257:ExpectScore=-1.66481123581945:Peptide=.AAAPPRPSL.:PPM=0.741795460061036	TRUE	4.7543	HLA	Canonical	MSFragger	AL20210812_SR_ERV_VT_EG__IFN_TMT10_Fxn02_offline_analysis	remote
11099	MSFraggerFilter	SearchTime=5:Hyperscore=6.6269998550415:ExpectScore=-0.556201602343898:Peptide=.YHGLAPVLARF.:PPM=-1.06581493581101	TRUE	5.3368	HLA	Canonical	MSFragger	AL20210812_SR_ERV_VT_EG__IFN_TMT10_Fxn02_offline_analysis	remote
11100	MSFraggerFilter	SearchTime=4:Hyperscore=8.34899997711182:ExpectScore=-0.330301423841515:Peptide=.AFGGRRR.:PPM=3.67465319535862	TRUE	4.6618	HLA	Canonical	MSFragger	AL20210812_SR_ERV_VT_EG__IFN_TMT10_Fxn02_offline_analysis	remote
11102	MSFraggerFilter	SearchTime=5:Hyperscore=8.37100028991699:ExpectScore=-1.39079521578615:Peptide=.NWRHVYKAM[15.9949]TLME.:PPM=6.01907970617546	TRUE	5.4922	HLA	Canonical	MSFragger	AL20210812_SR_ERV_VT_EG__IFN_TMT10_Fxn02_offline_analysis	remote
11103	MSFraggerFilter	SearchTime=6:Hyperscore=7.93599987030029:ExpectScore=-0.536154669546862:Peptide=.IHVLEASQENI.:PPM=8.20297050456921	TRUE	7.0305	HLA	Canonical	MSFragger	AL20210812_SR_ERV_VT_EG__IFN_TMT10_Fxn02_offline_analysis	remote
11104	MSFraggerFilter	SearchTime=6:Hyperscore=8.65799999237061:ExpectScore=-1.28090673160385:Peptide=.DGVSVVAYLAL.:PPM=-7.69417220939929	TRUE	6.4726	HLA	Canonical	MSFragger	AL20210812_SR_ERV_VT_EG__IFN_TMT10_Fxn02_offline_analysis	remote
11105	MSFraggerFilter	SearchTime=7:Hyperscore=12.2159996032715:ExpectScore=1.59574962900025:Peptide=.WALEAHGAAVYGL.:PPM=3.81888956118669	TRUE	7.5807	HLA	Canonical	MSFragger	AL20210812_SR_ERV_VT_EG__IFN_TMT10_Fxn02_offline_analysis	remote
11106	MSFraggerFilter	SearchTime=7:Hyperscore=7.62599992752075:ExpectScore=-0.965260261554242:Peptide=.IQATPQPTSL.:PPM=-5.5168582241276	TRUE	7.6382	HLA	Canonical	MSFragger	AL20210812_SR_ERV_VT_EG__IFN_TMT10_Fxn02_offline_analysis	remote
11108	MSFraggerFilter	SearchTime=6:Hyperscore=10.4989995956421:ExpectScore=-1.19246942972642:Peptide=.GNSSSHFVI.:PPM=8.88337328315271	TRUE	6.9013	HLA	Canonical	MSFragger	AL20210812_SR_ERV_VT_EG__IFN_TMT10_Fxn02_offline_analysis	remote
11109	MSFraggerFilter	SearchTime=7:Hyperscore=16.7849998474121:ExpectScore=2.37090372376635:Peptide=.WALEAHGAAVYGL.:PPM=3.35138899984307	TRUE	7.3784	HLA	Canonical	MSFragger	AL20210812_SR_ERV_VT_EG__IFN_TMT10_Fxn02_offline_analysis	remote
11110	MSFraggerFilter	SearchTime=8:Hyperscore=9.15299987792969:ExpectScore=-1.31178124290964:Peptide=.YGDFGGQLQHSNSIL.:PPM=-7.36601056858191	TRUE	8.9627	HLA	Canonical	MSFragger	AL20210812_SR_ERV_VT_EG__IFN_TMT10_Fxn02_offline_analysis	remote
11111	MSFraggerFilter	SearchTime=7:Hyperscore=10.1140003204346:ExpectScore=-1.0880845296875:Peptide=.SPQWEALPFAR.:PPM=-1.13340765837806	TRUE	7.4037	HLA	Canonical	MSFragger	AL20210812_SR_ERV_VT_EG__IFN_TMT10_Fxn02_offline_analysis	remote
11112	MSFraggerFilter	SearchTime=7:Hyperscore=8.66600036621094:ExpectScore=-0.944453436348384:Peptide=.VYDIAFSR.:PPM=-2.67169980488729	TRUE	7.5596	HLA	Canonical	MSFragger	AL20210812_SR_ERV_VT_EG__IFN_TMT10_Fxn02_offline_analysis	remote
11113	MSFraggerFilter	SearchTime=6:Hyperscore=6.46199989318848:ExpectScore=-1.37745616417329:Peptide=.DTPVGVAHFL.:PPM=8.48809125144369	TRUE	6.9507	HLA	Canonical	MSFragger	AL20210812_SR_ERV_VT_EG__IFN_TMT10_Fxn02_offline_analysis	remote
11114	MSFraggerFilter	SearchTime=5:Hyperscore=8.24100017547607:ExpectScore=-1.43014475490852:Peptide=.NESQLDVSH.:PPM=-6.83169099596263	TRUE	5.2229	HLA	Canonical	MSFragger	AL20210812_SR_ERV_VT_EG__IFN_TMT10_Fxn02_offline_analysis	remote
11115	MSFraggerFilter	SearchTime=8:Hyperscore=9.05399990081787:ExpectScore=-1.41610344376982:Peptide=.RHHLMEWSPGTK.:PPM=-1.60212048366562	TRUE	8.6823	HLA	Canonical	MSFragger	AL20210812_SR_ERV_VT_EG__IFN_TMT10_Fxn02_offline_analysis	remote
11116	MSFraggerFilter	SearchTime=7:Hyperscore=8.42800045013428:ExpectScore=-1.23632949600323:Peptide=.MSSPYKGE.:PPM=-0.951371984008961	TRUE	7.273	HLA	Canonical	MSFragger	AL20210812_SR_ERV_VT_EG__IFN_TMT10_Fxn02_offline_analysis	remote
11119	MSFraggerFilter	SearchTime=4:Hyperscore=5.56400012969971:ExpectScore=-1.55520469037168:Peptide=.LPGAQPPSI.:PPM=9.22531245779866	TRUE	4.8486	HLA	Canonical	MSFragger	AL20210812_SR_ERV_VT_EG__IFN_TMT10_Fxn02_offline_analysis	remote
11120	MSFraggerFilter	SearchTime=5:Hyperscore=10.4350004196167:ExpectScore=-0.678636199467494:Peptide=.QDM[15.9949]GQPLSH.:PPM=6.08203819830957	TRUE	5.0617	HLA	Canonical	MSFragger	AL20210812_SR_ERV_VT_EG__IFN_TMT10_Fxn02_offline_analysis	remote
11121	MSFraggerFilter	SearchTime=6:Hyperscore=9.57499980926514:ExpectScore=-0.971133541644372:Peptide=.AERIQRLMPL.:PPM=-5.77388527136639	TRUE	6.6688	HLA	Canonical	MSFragger	AL20210812_SR_ERV_VT_EG__IFN_TMT10_Fxn02_offline_analysis	remote
11122	MSFraggerFilter	SearchTime=4:Hyperscore=6.09499979019165:ExpectScore=-1.19268689952621:Peptide=.AITADILMYVVI.:PPM=2.88682172841859	TRUE	4.7187	HLA	Canonical	MSFragger	AL20210812_SR_ERV_VT_EG__IFN_TMT10_Fxn02_offline_analysis	remote
11123	MSFraggerFilter	SearchTime=5:Hyperscore=7.12599992752075:ExpectScore=-1.18369608233049:Peptide=.GTAPAAGVVPSRV.:PPM=6.30192755178012	TRUE	5.6806	HLA	Canonical	MSFragger	AL20210812_SR_ERV_VT_EG__IFN_TMT10_Fxn02_offline_analysis	remote
11124	MSFraggerFilter	SearchTime=8:Hyperscore=12.0620002746582:ExpectScore=-0.846297398511528:Peptide=.YPARGREF.:PPM=-8.15065762067993	TRUE	8.0517	HLA	Canonical	MSFragger	AL20210812_SR_ERV_VT_EG__IFN_TMT10_Fxn02_offline_analysis	remote
11125	MSFraggerFilter	SearchTime=5:Hyperscore=5.93300008773804:ExpectScore=-0.478911107733583:Peptide=.TDSLSVRPLS.:PPM=-4.45161984878986	TRUE	5.2917	HLA	Canonical	MSFragger	AL20210812_SR_ERV_VT_EG__IFN_TMT10_Fxn02_offline_analysis	remote
11126	MSFraggerFilter	SearchTime=3:Hyperscore=5.16099977493286:ExpectScore=-1.01862401842172:Peptide=.VMLTRFL.:PPM=-6.62890763269825	TRUE	4.044	HLA	Canonical	MSFragger	AL20210812_SR_ERV_VT_EG__IFN_TMT10_Fxn02_offline_analysis	remote
11127	MSFraggerFilter	SearchTime=6:Hyperscore=9.53499984741211:ExpectScore=-0.566773796186429:Peptide=.TQHLLASIS.:PPM=1.71541733911561	TRUE	6.5114	HLA	Canonical	MSFragger	AL20210812_SR_ERV_VT_EG__IFN_TMT10_Fxn02_offline_analysis	remote
11130	MSFraggerFilter	SearchTime=6:Hyperscore=8.8100004196167:ExpectScore=-0.980764550076633:Peptide=.CLGAQTVQA.:PPM=5.39618214897004	TRUE	6.2942	HLA	Canonical	MSFragger	AL20210812_SR_ERV_VT_EG__IFN_TMT10_Fxn02_offline_analysis	remote
11131	MSFraggerFilter	SearchTime=3:Hyperscore=8.55000019073486:ExpectScore=0.0342743845069648:Peptide=.AFWGLIL.:PPM=-3.10211364698062	TRUE	3.5951	HLA	Canonical	MSFragger	AL20210812_SR_ERV_VT_EG__IFN_TMT10_Fxn02_offline_analysis	remote
11132	MSFraggerFilter	SearchTime=7:Hyperscore=7.31799983978271:ExpectScore=-1.04818826694337:Peptide=.MISIQGPASRAI.:PPM=6.42344175680865	TRUE	7.6973	HLA	Canonical	MSFragger	AL20210812_SR_ERV_VT_EG__IFN_TMT10_Fxn02_offline_analysis	remote
11133	MSFraggerFilter	SearchTime=8:Hyperscore=9.85499954223633:ExpectScore=-0.592377694519645:Peptide=.AASLLLENHLAIG.:PPM=-0.475167227503866	TRUE	8.1914	HLA	Canonical	MSFragger	AL20210812_SR_ERV_VT_EG__IFN_TMT10_Fxn02_offline_analysis	remote
11134	MSFraggerFilter	SearchTime=8:Hyperscore=10.8979997634888:ExpectScore=-0.412780938496069:Peptide=.GGARSEQEPGGGLG.:PPM=0.181983615795834	TRUE	8.2115	HLA	Canonical	MSFragger	AL20210812_SR_ERV_VT_EG__IFN_TMT10_Fxn02_offline_analysis	remote
11135	MSFraggerFilter	SearchTime=5:Hyperscore=7.09100008010864:ExpectScore=-2.08649975137605:Peptide=.LRGPSTAATRF.:PPM=8.90173281089912	TRUE	6.0061	HLA	Canonical	MSFragger	AL20210812_SR_ERV_VT_EG__IFN_TMT10_Fxn02_offline_analysis	remote
11136	MSFraggerFilter	SearchTime=5:Hyperscore=6.71999979019165:ExpectScore=-1.12421475771836:Peptide=.THRAQEM[15.9949]L.:PPM=-2.16200992468167	TRUE	5.7857	HLA	Canonical	MSFragger	AL20210812_SR_ERV_VT_EG__IFN_TMT10_Fxn02_offline_analysis	remote
11138	MSFraggerFilter	SearchTime=5:Hyperscore=4.75600004196167:ExpectScore=-0.428280804082486:Peptide=.APRQFGR.:PPM=4.81097377785912	TRUE	5.5859	HLA	Canonical	MSFragger	AL20210812_SR_ERV_VT_EG__IFN_TMT10_Fxn02_offline_analysis	remote
11139	MSFraggerFilter	SearchTime=4:Hyperscore=6.84499979019165:ExpectScore=-0.451855296399532:Peptide=.APAPARPS.:PPM=0.225595872314326	TRUE	4.2664	HLA	Canonical	MSFragger	AL20210812_SR_ERV_VT_EG__IFN_TMT10_Fxn02_offline_analysis	remote
11141	MSFraggerFilter	SearchTime=5:Hyperscore=5.64200019836426:ExpectScore=-1.0773016383944:Peptide=.PVFFIGSL.:PPM=5.57028724130936	TRUE	5.2151	HLA	Canonical	MSFragger	AL20210812_SR_ERV_VT_EG__IFN_TMT10_Fxn02_offline_analysis	remote
11142	MSFraggerFilter	SearchTime=5:Hyperscore=10.7390003204346:ExpectScore=-0.45148900335349:Peptide=.QDM[15.9949]GQPLSH.:PPM=5.85675316274888	TRUE	5.3174	HLA	Canonical	MSFragger	AL20210812_SR_ERV_VT_EG__IFN_TMT10_Fxn02_offline_analysis	remote
11143	MSFraggerFilter	SearchTime=5:Hyperscore=8.2180004119873:ExpectScore=-1.24986928890044:Peptide=.RHHLMEWSPGTK.:PPM=-1.79386225778724	TRUE	5.4889	HLA	Canonical	MSFragger	AL20210812_SR_ERV_VT_EG__IFN_TMT10_Fxn02_offline_analysis	remote
11144	MSFraggerFilter	SearchTime=5:Hyperscore=10.6590003967285:ExpectScore=3.1613383017427:Peptide=.YIYDEILM[15.9949]GGYLPEK.:PPM=-4.72329148179958	TRUE	5.2427	HLA	Canonical	MSFragger	AL20210812_SR_ERV_VT_EG__IFN_TMT10_Fxn02_offline_analysis	remote
11145	MSFraggerFilter	SearchTime=5:Hyperscore=7.06699991226196:ExpectScore=-1.82214896863797:Peptide=.NDTSLVENH.:PPM=-7.43244307243786	TRUE	5.3896	HLA	Canonical	MSFragger	AL20210812_SR_ERV_VT_EG__IFN_TMT10_Fxn02_offline_analysis	remote
11146	MSFraggerFilter	SearchTime=5:Hyperscore=8.10700035095215:ExpectScore=-2.02033499254554:Peptide=.QGVHRAAF.:PPM=2.2665079268071	TRUE	5.5647	HLA	Canonical	MSFragger	AL20210812_SR_ERV_VT_EG__IFN_TMT10_Fxn02_offline_analysis	remote
11147	MSFraggerFilter	SearchTime=6:Hyperscore=10.0120000839233:ExpectScore=-1.76427462092796:Peptide=.YVGNAATFI.:PPM=3.57204857821098	TRUE	6.4422	HLA	Canonical	MSFragger	AL20210812_SR_ERV_VT_EG__IFN_TMT10_Fxn02_offline_analysis	remote
11148	MSFraggerFilter	SearchTime=3:Hyperscore=4.17700004577637:ExpectScore=-0.76157999305197:Peptide=.LSAAGRSV.:PPM=4.18668237306465	TRUE	3.8872	HLA	Canonical	MSFragger	AL20210812_SR_ERV_VT_EG__IFN_TMT10_Fxn02_offline_analysis	remote
11149	MSFraggerFilter	SearchTime=5:Hyperscore=8.51799964904785:ExpectScore=-1.7526418302404:Peptide=.AQIFGLEL.:PPM=-1.03905040863581	TRUE	5.3599	HLA	Canonical	MSFragger	AL20210812_SR_ERV_VT_EG__IFN_TMT10_Fxn02_offline_analysis	remote
11150	MSFraggerFilter	SearchTime=6:Hyperscore=6.3899998664856:ExpectScore=-1.79132553275013:Peptide=.CRAGTGAR.:PPM=2.68833606571413	TRUE	6.5703	HLA	Canonical	MSFragger	AL20210812_SR_ERV_VT_EG__IFN_TMT10_Fxn02_offline_analysis	remote
11152	MSFraggerFilter	SearchTime=4:Hyperscore=6.01599979400635:ExpectScore=-1.24449630001518:Peptide=.ATFYAKFGL.:PPM=0.24109730003869	TRUE	4.6206	HLA	Canonical	MSFragger	AL20210812_SR_ERV_VT_EG__IFN_TMT10_Fxn02_offline_analysis	remote
11153	MSFraggerFilter	SearchTime=4:Hyperscore=4.93200016021729:ExpectScore=-0.436772530395332:Peptide=.VMLTRFL.:PPM=-6.45980474098857	TRUE	4.1982	HLA	Canonical	MSFragger	AL20210812_SR_ERV_VT_EG__IFN_TMT10_Fxn02_offline_analysis	remote
11154	MSFraggerFilter	SearchTime=6:Hyperscore=8.3459997177124:ExpectScore=-1.18355841242911:Peptide=.AERIQRLMPL.:PPM=-4.4012497704647	TRUE	6.6021	HLA	Canonical	MSFragger	AL20210812_SR_ERV_VT_EG__IFN_TMT10_Fxn02_offline_analysis	remote
11155	MSFraggerFilter	SearchTime=7:Hyperscore=9.31999969482422:ExpectScore=-1.07536017242477:Peptide=.YPARGREF.:PPM=-8.61265610628682	TRUE	7.1318	HLA	Canonical	MSFragger	AL20210812_SR_ERV_VT_EG__IFN_TMT10_Fxn02_offline_analysis	remote
11156	MSFraggerFilter	SearchTime=4:Hyperscore=5.68900012969971:ExpectScore=-0.3602882577326:Peptide=.SDRPPEA.:PPM=2.41643206317787	TRUE	4.0486	HLA	Canonical	MSFragger	AL20210812_SR_ERV_VT_EG__IFN_TMT10_Fxn02_offline_analysis	remote
11157	MSFraggerFilter	SearchTime=7:Hyperscore=6.55700016021729:ExpectScore=-0.932622494294185:Peptide=.FSRASYLVQH.:PPM=-6.14082128549699	TRUE	7.9594	HLA	Canonical	MSFragger	AL20210812_SR_ERV_VT_EG__IFN_TMT10_Fxn02_offline_analysis	remote
11159	MSFraggerFilter	SearchTime=5:Hyperscore=10.4340000152588:ExpectScore=-0.0504105057621246:Peptide=.ENDPNELL.:PPM=-5.36306100435228	TRUE	5.5849	HLA	Canonical	MSFragger	AL20210812_SR_ERV_VT_EG__IFN_TMT10_Fxn02_offline_analysis	remote
11160	MSFraggerFilter	SearchTime=4:Hyperscore=5.63000011444092:ExpectScore=-0.928418205095484:Peptide=.TDSLSVRPLS.:PPM=-7.50000472725471	TRUE	4.4712	HLA	Canonical	MSFragger	AL20210812_SR_ERV_VT_EG__IFN_TMT10_Fxn02_offline_analysis	remote
11163	MSFraggerFilter	SearchTime=4:Hyperscore=5.75799989700317:ExpectScore=-0.785393022773911:Peptide=.AAAPPRPSL.:PPM=-0.0191723090579134	TRUE	4.7629	HLA	Canonical	MSFragger	AL20210812_SR_ERV_VT_EG__IFN_TMT10_Fxn02_offline_analysis	remote
11164	MSFraggerFilter	SearchTime=5:Hyperscore=7.95300006866455:ExpectScore=-0.606926390424285:Peptide=.MVDMM[15.9949]VSSI.:PPM=6.88434235903524	TRUE	5.3743	HLA	Canonical	MSFragger	AL20210812_SR_ERV_VT_EG__IFN_TMT10_Fxn02_offline_analysis	remote
11165	MSFraggerFilter	SearchTime=5:Hyperscore=15.1090002059937:ExpectScore=0.82015990805963:Peptide=.LDAVAAAPAL.:PPM=-6.34223220814995	TRUE	5.399	HLA	Canonical	MSFragger	AL20210812_SR_ERV_VT_EG__IFN_TMT10_Fxn02_offline_analysis	remote
11166	MSFraggerFilter	SearchTime=4:Hyperscore=8.28600025177002:ExpectScore=-1.20635603148052:Peptide=.NVLGLCLL.:PPM=-1.82086214373004	TRUE	4.314	HLA	Canonical	MSFragger	AL20210812_SR_ERV_VT_EG__IFN_TMT10_Fxn02_offline_analysis	remote
11167	MSFraggerFilter	SearchTime=4:Hyperscore=2.82599997520447:ExpectScore=-0.963631896660169:Peptide=.FNAYTEEI.:PPM=-0.696828516363165	TRUE	4.7379	HLA	Canonical	MSFragger	AL20210812_SR_ERV_VT_EG__IFN_TMT10_Fxn02_offline_analysis	remote
11168	MSFraggerFilter	SearchTime=5:Hyperscore=9.4069995880127:ExpectScore=-1.09699107991982:Peptide=.SGM[15.9949]NAVRTW.:PPM=-3.22278830829199	TRUE	5.812	HLA	Canonical	MSFragger	AL20210812_SR_ERV_VT_EG__IFN_TMT10_Fxn02_offline_analysis	remote
11169	MSFraggerFilter	SearchTime=6:Hyperscore=7.32499980926514:ExpectScore=-1.15256877720027:Peptide=.AAAAAAANPIALPSL.:PPM=-0.84440998448388	TRUE	6.6374	HLA	Canonical	MSFragger	AL20210812_SR_ERV_VT_EG__IFN_TMT10_Fxn02_offline_analysis	remote
11170	MSFraggerFilter	SearchTime=7:Hyperscore=10.5240001678467:ExpectScore=-0.338256467211778:Peptide=.IAVTSSVGL.:PPM=-8.74575440348753	TRUE	7.2477	HLA	Canonical	MSFragger	AL20210812_SR_ERV_VT_EG__IFN_TMT10_Fxn02_offline_analysis	remote
11171	MSFraggerFilter	SearchTime=6:Hyperscore=10.0790004730225:ExpectScore=-1.22267090175842:Peptide=.FTLGMVTV.:PPM=-5.82676799908688	TRUE	6.1674	HLA	Canonical	MSFragger	AL20210812_SR_ERV_VT_EG__IFN_TMT10_Fxn02_offline_analysis	remote
11172	MSFraggerFilter	SearchTime=5:Hyperscore=9.19499969482422:ExpectScore=-1.44162444076303:Peptide=.PPPLCRPLV.:PPM=-3.50712957050903	TRUE	5.5056	HLA	Canonical	MSFragger	AL20210812_SR_ERV_VT_EG__IFN_TMT10_Fxn02_offline_analysis	remote
11174	MSFraggerFilter	SearchTime=4:Hyperscore=11.7709999084473:ExpectScore=7.50706761423006:Peptide=.YIYDEILM[15.9949]GGYLPEK.:PPM=-3.89932702227178	TRUE	4.6593	HLA	Canonical	MSFragger	AL20210812_SR_ERV_VT_EG__IFN_TMT10_Fxn02_offline_analysis	remote
11175	MSFraggerFilter	SearchTime=5:Hyperscore=9.55399990081787:ExpectScore=-2.00940117042851:Peptide=.FAAGLGRSL.:PPM=0.23212838439683	TRUE	5.5377	HLA	Canonical	MSFragger	AL20210812_SR_ERV_VT_EG__IFN_TMT10_Fxn02_offline_analysis	remote
11176	MSFraggerFilter	SearchTime=5:Hyperscore=9.8459997177124:ExpectScore=0.495716189582351:Peptide=.RHHLMEWSPGTK.:PPM=-0.835153386961153	TRUE	5.9241	HLA	Canonical	MSFragger	AL20210812_SR_ERV_VT_EG__IFN_TMT10_Fxn02_offline_analysis	remote
11177	MSFraggerFilter	SearchTime=4:Hyperscore=5.45800018310547:ExpectScore=-1.16925422846616:Peptide=.SDRPPEA.:PPM=3.04595950481555	TRUE	4.0422	HLA	Canonical	MSFragger	AL20210812_SR_ERV_VT_EG__IFN_TMT10_Fxn02_offline_analysis	remote
11178	MSFraggerFilter	SearchTime=7:Hyperscore=11.6090002059937:ExpectScore=-0.635782281926288:Peptide=.SSQVTQVQPSQI.:PPM=2.35799638027233	TRUE	8.0562	HLA	Canonical	MSFragger	AL20210812_SR_ERV_VT_EG__IFN_TMT10_Fxn02_offline_analysis	remote
11179	MSFraggerFilter	SearchTime=5:Hyperscore=6.23099994659424:ExpectScore=-1.7140612618441:Peptide=.CRAPEGF.:PPM=-8.51892247711988	TRUE	5.0829	HLA	Canonical	MSFragger	AL20210812_SR_ERV_VT_EG__IFN_TMT10_Fxn02_offline_analysis	remote
11180	MSFraggerFilter	SearchTime=7:Hyperscore=10.9820003509521:ExpectScore=-0.486696194533309:Peptide=.GDGAGAAIRNLL.:PPM=-6.98363826314092	TRUE	7.9726	HLA	Canonical	MSFragger	AL20210812_SR_ERV_VT_EG__IFN_TMT10_Fxn02_offline_analysis	remote
11181	MSFraggerFilter	SearchTime=3:Hyperscore=3.79800009727478:ExpectScore=-0.404103606327031:Peptide=.PNPRVPLS.:PPM=0.468241819490913	TRUE	3.8779	HLA	Canonical	MSFragger	AL20210812_SR_ERV_VT_EG__IFN_TMT10_Fxn02_offline_analysis	remote
11182	MSFraggerFilter	SearchTime=6:Hyperscore=11.5590000152588:ExpectScore=0.0475457470843454:Peptide=.CPRNPAL.:PPM=8.14379614213313	TRUE	6.297	HLA	Canonical	MSFragger	AL20210812_SR_ERV_VT_EG__IFN_TMT10_Fxn02_offline_analysis	remote
11183	MSFraggerFilter	SearchTime=5:Hyperscore=7.23199987411499:ExpectScore=-1.44037561134289:Peptide=.AHLSRHL.:PPM=4.56174265827038	TRUE	5.5945	HLA	Canonical	MSFragger	AL20210812_SR_ERV_VT_EG__IFN_TMT10_Fxn02_offline_analysis	remote
11185	MSFraggerFilter	SearchTime=4:Hyperscore=6.16599988937378:ExpectScore=-1.24363461834552:Peptide=.FRSLIML.:PPM=-5.50984124450543	TRUE	4.1636	HLA	Canonical	MSFragger	AL20210812_SR_ERV_VT_EG__IFN_TMT10_Fxn02_offline_analysis	remote
11186	MSFraggerFilter	SearchTime=4:Hyperscore=5.76999998092651:ExpectScore=-0.613024018280738:Peptide=.SDRPPEA.:PPM=2.97479859412985	TRUE	4.1188	HLA	Canonical	MSFragger	AL20210812_SR_ERV_VT_EG__IFN_TMT10_Fxn02_offline_analysis	remote
11187	MSFraggerFilter	SearchTime=7:Hyperscore=10.5830001831055:ExpectScore=-0.885480943389206:Peptide=.RDHRSLY.:PPM=-3.82833460706007	TRUE	7.5833	HLA	Canonical	MSFragger	AL20210812_SR_ERV_VT_EG__IFN_TMT10_Fxn02_offline_analysis	remote
11188	MSFraggerFilter	SearchTime=5:Hyperscore=6.51300001144409:ExpectScore=-1.54778696222577:Peptide=.HARQVAVAL.:PPM=-7.50918968032473	TRUE	5.1995	HLA	Canonical	MSFragger	AL20210812_SR_ERV_VT_EG__IFN_TMT10_Fxn02_offline_analysis	remote
11189	MSFraggerFilter	SearchTime=6:Hyperscore=8.35999965667725:ExpectScore=-1.15790858880534:Peptide=.DFLRAANPVDFLS.:PPM=6.17842585472826	TRUE	6.9731	HLA	Canonical	MSFragger	AL20210812_SR_ERV_VT_EG__IFN_TMT10_Fxn02_offline_analysis	remote
11190	MSFraggerFilter	SearchTime=6:Hyperscore=7.11299991607666:ExpectScore=-1.44396665348998:Peptide=.EASSTVLGQQLRF.:PPM=0.638015244233061	TRUE	6.3354	HLA	Canonical	MSFragger	AL20210812_SR_ERV_VT_EG__IFN_TMT10_Fxn02_offline_analysis	remote
11191	MSFraggerFilter	SearchTime=7:Hyperscore=7.92899990081787:ExpectScore=-0.565015668235472:Peptide=.CSFSLLML.:PPM=8.95354252943097	TRUE	7.4697	HLA	Canonical	MSFragger	AL20210812_SR_ERV_VT_EG__IFN_TMT10_Fxn02_offline_analysis	remote
11192	MSFraggerFilter	SearchTime=4:Hyperscore=4.14200019836426:ExpectScore=-2.23963476720033:Peptide=.ECAPRPCGP.:PPM=3.80531749219267	TRUE	4.6465	HLA	Canonical	MSFragger	AL20210812_SR_ERV_VT_EG__IFN_TMT10_Fxn02_offline_analysis	remote
11193	MSFraggerFilter	SearchTime=7:Hyperscore=9.11600017547607:ExpectScore=-0.408539870019685:Peptide=.YQLSELNQGR.:PPM=4.55283722622691	TRUE	8.0028	HLA	Canonical	MSFragger	AL20210812_SR_ERV_VT_EG__IFN_TMT10_Fxn02_offline_analysis	remote
11194	MSFraggerFilter	SearchTime=5:Hyperscore=8.10299968719482:ExpectScore=-1.82799385407943:Peptide=.GDM[15.9949]PPASYRRY.:PPM=2.80255568852938	TRUE	5.6907	HLA	Canonical	MSFragger	AL20210812_SR_ERV_VT_EG__IFN_TMT10_Fxn02_offline_analysis	remote
11196	MSFraggerFilter	SearchTime=4:Hyperscore=13.8229999542236:ExpectScore=-0.576497346844042:Peptide=.SVPSGLAPAL.:PPM=-6.83617341254674	TRUE	4.9219	HLA	Canonical	MSFragger	AL20210812_SR_ERV_VT_EG__IFN_TMT10_Fxn02_offline_analysis	remote
11197	MSFraggerFilter	SearchTime=4:Hyperscore=9.51700019836426:ExpectScore=-0.565860188292189:Peptide=.QFAAVSRL.:PPM=0.985452746251925	TRUE	4.1076	HLA	Canonical	MSFragger	AL20210812_SR_ERV_VT_EG__IFN_TMT10_Fxn02_offline_analysis	remote
11198	MSFraggerFilter	SearchTime=5:Hyperscore=7.44799995422363:ExpectScore=-1.25713362936198:Peptide=.SGM[15.9949]NAVRTW.:PPM=-1.20888955962389	TRUE	5.9091	HLA	Canonical	MSFragger	AL20210812_SR_ERV_VT_EG__IFN_TMT10_Fxn02_offline_analysis	remote
11199	MSFraggerFilter	SearchTime=4:Hyperscore=8.04100036621094:ExpectScore=-1.56290895038584:Peptide=.SAPFVFLS.:PPM=-2.09288686592155	TRUE	4.7035	HLA	Canonical	MSFragger	AL20210812_SR_ERV_VT_EG__IFN_TMT10_Fxn02_offline_analysis	remote
11201	MSFraggerFilter	SearchTime=5:Hyperscore=12.5659999847412:ExpectScore=-0.851443528659069:Peptide=.EDGGHSLSSVRT.:PPM=1.84915120163905	TRUE	5.5617	HLA	Canonical	MSFragger	AL20210812_SR_ERV_VT_EG__IFN_TMT10_Fxn02_offline_analysis	remote
11202	MSFraggerFilter	SearchTime=4:Hyperscore=7.94799995422363:ExpectScore=-0.820415473925178:Peptide=.GPEGAANM[15.9949]GTPM.:PPM=4.40776800127427	TRUE	4.624	HLA	Canonical	MSFragger	AL20210812_SR_ERV_VT_EG__IFN_TMT10_Fxn02_offline_analysis	remote
11203	MSFraggerFilter	SearchTime=6:Hyperscore=9.86400032043457:ExpectScore=-0.861608970116111:Peptide=.MAHLLGAAHQ.:PPM=6.06218192728217	TRUE	6.9878	HLA	Canonical	MSFragger	AL20210812_SR_ERV_VT_EG__IFN_TMT10_Fxn02_offline_analysis	remote
11204	MSFraggerFilter	SearchTime=6:Hyperscore=6.88700008392334:ExpectScore=-0.534510322859152:Peptide=.DTPYGPQDLLR.:PPM=7.91535787329994	TRUE	6.323	HLA	Canonical	MSFragger	AL20210812_SR_ERV_VT_EG__IFN_TMT10_Fxn02_offline_analysis	remote
11205	MSFraggerFilter	SearchTime=5:Hyperscore=5.33099985122681:ExpectScore=-0.983660366356734:Peptide=.SVRELSR.:PPM=4.14358846743704	TRUE	5.2733	HLA	Canonical	MSFragger	AL20210812_SR_ERV_VT_EG__IFN_TMT10_Fxn02_offline_analysis	remote
11207	MSFraggerFilter	SearchTime=4:Hyperscore=6.41499996185303:ExpectScore=-0.974631288961998:Peptide=.SIRFLML.:PPM=-8.3000389551198	TRUE	4.9914	HLA	Canonical	MSFragger	AL20210812_SR_ERV_VT_EG__IFN_TMT10_Fxn02_offline_analysis	remote
11208	MSFraggerFilter	SearchTime=8:Hyperscore=12.5419998168945:ExpectScore=4.04133012160614:Peptide=.PPYIRAAGHNLL.:PPM=7.1063594096028	TRUE	8.0966	HLA	Canonical	MSFragger	AL20210812_SR_ERV_VT_EG__IFN_TMT10_Fxn02_offline_analysis	remote
11209	MSFraggerFilter	SearchTime=4:Hyperscore=5.51000022888184:ExpectScore=-0.679541355405731:Peptide=.ETFSAGHRVTTFH.:PPM=-2.21634143112929	TRUE	4.3954	HLA	Canonical	MSFragger	AL20210812_SR_ERV_VT_EG__IFN_TMT10_Fxn02_offline_analysis	remote
11210	MSFraggerFilter	SearchTime=6:Hyperscore=9.375:ExpectScore=-0.917234614584789:Peptide=.VNQLQHELC.:PPM=8.54588681895775	TRUE	6.592	HLA	Canonical	MSFragger	AL20210812_SR_ERV_VT_EG__IFN_TMT10_Fxn02_offline_analysis	remote
11211	MSFraggerFilter	SearchTime=3:Hyperscore=4.83099985122681:ExpectScore=-0.353414493661341:Peptide=.SDRPPEA.:PPM=4.09153165561062	TRUE	3.8515	HLA	Canonical	MSFragger	AL20210812_SR_ERV_VT_EG__IFN_TMT10_Fxn02_offline_analysis	remote
11212	MSFraggerFilter	SearchTime=4:Hyperscore=5.02699995040894:ExpectScore=-1.89589068250698:Peptide=.NNVQEAP.:PPM=3.97657038938285	TRUE	4.4894	HLA	Canonical	MSFragger	AL20210812_SR_ERV_VT_EG__IFN_TMT10_Fxn02_offline_analysis	remote
11213	MSFraggerFilter	SearchTime=6:Hyperscore=8.14999961853027:ExpectScore=-0.870205669691213:Peptide=.FASVGYAI.:PPM=-2.07842828648138	TRUE	6.4266	HLA	Canonical	MSFragger	AL20210812_SR_ERV_VT_EG__IFN_TMT10_Fxn02_offline_analysis	remote
11214	MSFraggerFilter	SearchTime=4:Hyperscore=7.16800022125244:ExpectScore=-0.411178510263718:Peptide=.AMPQALPLA.:PPM=7.84610155353432	TRUE	4.03	HLA	Canonical	MSFragger	AL20210812_SR_ERV_VT_EG__IFN_TMT10_Fxn02_offline_analysis	remote
11215	MSFraggerFilter	SearchTime=5:Hyperscore=8.0019998550415:ExpectScore=-1.98233230687826:Peptide=.LLDLCEEVFGTADL.:PPM=7.2598535039329	TRUE	5.5529	HLA	Canonical	MSFragger	AL20210812_SR_ERV_VT_EG__IFN_TMT10_Fxn02_offline_analysis	remote
11216	MSFraggerFilter	SearchTime=4:Hyperscore=4.33900022506714:ExpectScore=-2.55182579063462:Peptide=.YQAPERA.:PPM=-0.889118464177672	TRUE	4.966	HLA	Canonical	MSFragger	AL20210812_SR_ERV_VT_EG__IFN_TMT10_Fxn02_offline_analysis	remote
11218	MSFraggerFilter	SearchTime=6:Hyperscore=7.0019998550415:ExpectScore=-1.67215519533028:Peptide=.QDKAM[15.9949]AQY.:PPM=9.77257769611839	TRUE	6.1285	HLA	Canonical	MSFragger	AL20210812_SR_ERV_VT_EG__IFN_TMT10_Fxn02_offline_analysis	remote
11219	MSFraggerFilter	SearchTime=4:Hyperscore=7.03800010681152:ExpectScore=-1.4261802105007:Peptide=.IMTVFQIL.:PPM=5.09009588481442	TRUE	4.5053	HLA	Canonical	MSFragger	AL20210812_SR_ERV_VT_EG__IFN_TMT10_Fxn02_offline_analysis	remote
11220	MSFraggerFilter	SearchTime=6:Hyperscore=13.9270000457764:ExpectScore=-0.494481706069724:Peptide=.SVPSGLAPAL.:PPM=-6.34223220833713	TRUE	6.2031	HLA	Canonical	MSFragger	AL20210812_SR_ERV_VT_EG__IFN_TMT10_Fxn02_offline_analysis	remote
11221	MSFraggerFilter	SearchTime=7:Hyperscore=8.04699993133545:ExpectScore=-1.4203310353431:Peptide=.STGDTVLLPLAQGGH.:PPM=-2.6315989227254	TRUE	7.8196	HLA	Canonical	MSFragger	AL20210812_SR_ERV_VT_EG__IFN_TMT10_Fxn02_offline_analysis	remote
11222	MSFraggerFilter	SearchTime=7:Hyperscore=10.4010000228882:ExpectScore=-0.931925525115068:Peptide=.AAEDQPINL.:PPM=1.43651556922664	TRUE	7.7928	HLA	Canonical	MSFragger	AL20210812_SR_ERV_VT_EG__IFN_TMT10_Fxn02_offline_analysis	remote
11223	MSFraggerFilter	SearchTime=6:Hyperscore=9.95899963378906:ExpectScore=-0.422117270158528:Peptide=.ACNSSTLGGQGR.:PPM=6.91524126623318	TRUE	6.5997	HLA	Canonical	MSFragger	AL20210812_SR_ERV_VT_EG__IFN_TMT10_Fxn02_offline_analysis	remote
11224	MSFraggerFilter	SearchTime=3:Hyperscore=4.20300006866455:ExpectScore=-0.746613205555074:Peptide=.ECAYTLATD.:PPM=8.19130621271495	TRUE	4.0266	HLA	Canonical	MSFragger	AL20210812_SR_ERV_VT_EG__IFN_TMT10_Fxn02_offline_analysis	remote
11225	MSFraggerFilter	SearchTime=5:Hyperscore=9.04500007629395:ExpectScore=-1.27169025801592:Peptide=.LGM[15.9949]VMIFTLVT.:PPM=-5.7561534558161	TRUE	5.7391	HLA	Canonical	MSFragger	AL20210812_SR_ERV_VT_EG__IFN_TMT10_Fxn02_offline_analysis	remote
11226	MSFraggerFilter	SearchTime=6:Hyperscore=8.89999961853027:ExpectScore=-0.610584235341575:Peptide=.TTVEVM[15.9949]LH.:PPM=-3.54354294867315	TRUE	6.2062	HLA	Canonical	MSFragger	AL20210812_SR_ERV_VT_EG__IFN_TMT10_Fxn02_offline_analysis	remote
11227	MSFraggerFilter	SearchTime=5:Hyperscore=5.59499979019165:ExpectScore=-0.529170549785765:Peptide=.AVAASRLPVCS.:PPM=0.838695795996326	TRUE	5.3259	HLA	Canonical	MSFragger	AL20210812_SR_ERV_VT_EG__IFN_TMT10_Fxn02_offline_analysis	remote
11229	MSFraggerFilter	SearchTime=7:Hyperscore=9.31999969482422:ExpectScore=-0.803367985281046:Peptide=.PGDGAQTWARFSR.:PPM=0.994343077236179	TRUE	7.6905	HLA	Canonical	MSFragger	AL20210812_SR_ERV_VT_EG__IFN_TMT10_Fxn02_offline_analysis	remote
11231	MSFraggerFilter	SearchTime=5:Hyperscore=7.19899988174438:ExpectScore=-1.36947749992225:Peptide=.FISRIMI.:PPM=-8.55369329239594	TRUE	5.7141	HLA	Canonical	MSFragger	AL20210812_SR_ERV_VT_EG__IFN_TMT10_Fxn02_offline_analysis	remote
11233	MSFraggerFilter	SearchTime=4:Hyperscore=5.25899982452393:ExpectScore=-1.88999501013928:Peptide=.ECHNGAIT.:PPM=7.79646321116674	TRUE	4.8026	HLA	Canonical	MSFragger	AL20210812_SR_ERV_VT_EG__IFN_TMT10_Fxn02_offline_analysis	remote
11234	MSFraggerFilter	SearchTime=6:Hyperscore=6.40199995040894:ExpectScore=-1.59950881109954:Peptide=.EENPDLRKGEIAR.:PPM=8.921745123954	TRUE	6.4451	HLA	Canonical	MSFragger	AL20210812_SR_ERV_VT_EG__IFN_TMT10_Fxn02_offline_analysis	remote
11235	MSFraggerFilter	SearchTime=4:Hyperscore=4.47700023651123:ExpectScore=-0.53224695242907:Peptide=.GLYSSGSHS.:PPM=-4.13773350463081	TRUE	4.6176	HLA	Canonical	MSFragger	AL20210812_SR_ERV_VT_EG__IFN_TMT10_Fxn02_offline_analysis	remote
11236	MSFraggerFilter	SearchTime=4:Hyperscore=6.98799991607666:ExpectScore=-1.01949444905498:Peptide=.NRPLGPPL.:PPM=1.8787403688082	TRUE	4.2584	HLA	Canonical	MSFragger	AL20210812_SR_ERV_VT_EG__IFN_TMT10_Fxn02_offline_analysis	remote
11238	MSFraggerFilter	SearchTime=4:Hyperscore=9.51500034332275:ExpectScore=0.0100467138242734:Peptide=.AAAEQSVHSGP.:PPM=5.94680158091704	TRUE	4.6196	HLA	Canonical	MSFragger	AL20210812_SR_ERV_VT_EG__IFN_TMT10_Fxn02_offline_analysis	remote
11240	MSFraggerFilter	SearchTime=4:Hyperscore=8.3769998550415:ExpectScore=-0.905764563108497:Peptide=.HARQVAVAL.:PPM=-7.03591715120043	TRUE	4.5788	HLA	Canonical	MSFragger	AL20210812_SR_ERV_VT_EG__IFN_TMT10_Fxn02_offline_analysis	remote
11241	MSFraggerFilter	SearchTime=5:Hyperscore=7.09700012207031:ExpectScore=-1.53464280932964:Peptide=.ALAGVFMAVA.:PPM=-3.60767020319356	TRUE	5.9903	HLA	Canonical	MSFragger	AL20210812_SR_ERV_VT_EG__IFN_TMT10_Fxn02_offline_analysis	remote
11242	MSFraggerFilter	SearchTime=7:Hyperscore=6.00400018692017:ExpectScore=-0.869685835622844:Peptide=.EYYQLLFIW.:PPM=8.28165920787839	TRUE	7.2717	HLA	Canonical	MSFragger	AL20210812_SR_ERV_VT_EG__IFN_TMT10_Fxn02_offline_analysis	remote
11243	MSFraggerFilter	SearchTime=7:Hyperscore=8.70600032806396:ExpectScore=-1.02428916645336:Peptide=.ISHLDVEQTLPPS.:PPM=8.24804077243297	TRUE	7.9237	HLA	Canonical	MSFragger	AL20210812_SR_ERV_VT_EG__IFN_TMT10_Fxn02_offline_analysis	remote
11244	MSFraggerFilter	SearchTime=6:Hyperscore=10.5260000228882:ExpectScore=-1.28672107600001:Peptide=.MIGVHATTGSGRGW.:PPM=1.2606152306773	TRUE	6.7994	HLA	Canonical	MSFragger	AL20210812_SR_ERV_VT_EG__IFN_TMT10_Fxn02_offline_analysis	remote
11245	MSFraggerFilter	SearchTime=5:Hyperscore=10.2910003662109:ExpectScore=-0.203013943380629:Peptide=.FQLHCVALGVP.:PPM=5.61385177313379	TRUE	5.1657	HLA	Canonical	MSFragger	AL20210812_SR_ERV_VT_EG__IFN_TMT10_Fxn02_offline_analysis	remote
11248	MSFraggerFilter	SearchTime=5:Hyperscore=14.5120000839233:ExpectScore=1.42742040789945:Peptide=.PVGGLDSPPLR.:PPM=8.64312660394257	TRUE	5.4686	HLA	Canonical	MSFragger	AL20210812_SR_ERV_VT_EG__IFN_TMT10_Fxn02_offline_analysis	remote
11249	MSFraggerFilter	SearchTime=6:Hyperscore=10.6040000915527:ExpectScore=-0.923088254987684:Peptide=.SVQMSIFTPL.:PPM=-2.80806047823966	TRUE	7.1868	HLA	Canonical	MSFragger	AL20210812_SR_ERV_VT_EG__IFN_TMT10_Fxn02_offline_analysis	remote
11251	MSFraggerFilter	SearchTime=5:Hyperscore=8.85499954223633:ExpectScore=-0.533904807198245:Peptide=.LGM[15.9949]VMIFTLVT.:PPM=-6.27433254468505	TRUE	5.2602	HLA	Canonical	MSFragger	AL20210812_SR_ERV_VT_EG__IFN_TMT10_Fxn02_offline_analysis	remote
11253	MSFraggerFilter	SearchTime=5:Hyperscore=9.95400047302246:ExpectScore=-0.481709683232184:Peptide=.TISTYFDV.:PPM=6.45888747201201	TRUE	5.8874	HLA	Canonical	MSFragger	AL20210812_SR_ERV_VT_EG__IFN_TMT10_Fxn02_offline_analysis	remote
11254	MSFraggerFilter	SearchTime=7:Hyperscore=8.25899982452393:ExpectScore=-1.20529148595091:Peptide=.QALVGM[15.9949]CVNERR.:PPM=-3.52938362894523	TRUE	7.5941	HLA	Canonical	MSFragger	AL20210812_SR_ERV_VT_EG__IFN_TMT10_Fxn02_offline_analysis	remote
11255	MSFraggerFilter	SearchTime=5:Hyperscore=7.93499994277954:ExpectScore=-0.529345255330478:Peptide=.SSM[15.9949]IIAGQI.:PPM=8.55881178627996	TRUE	5.9691	HLA	Canonical	MSFragger	AL20210812_SR_ERV_VT_EG__IFN_TMT10_Fxn02_offline_analysis	remote
11256	MSFraggerFilter	SearchTime=4:Hyperscore=6.42799997329712:ExpectScore=-1.01479097376611:Peptide=.QPEGGAPGSGEY.:PPM=-5.92645828990676	TRUE	4.9972	HLA	Canonical	MSFragger	AL20210812_SR_ERV_VT_EG__IFN_TMT10_Fxn02_offline_analysis	remote
11257	MSFraggerFilter	SearchTime=4:Hyperscore=7.54300022125244:ExpectScore=-0.940540369317122:Peptide=.ALSLLTHPVLV.:PPM=-7.6013297899188	TRUE	4.244	HLA	Canonical	MSFragger	AL20210812_SR_ERV_VT_EG__IFN_TMT10_Fxn02_offline_analysis	remote
11258	MSFraggerFilter	SearchTime=6:Hyperscore=9.86299991607666:ExpectScore=-0.499653065211932:Peptide=.QGGPGALEDML.:PPM=7.92283192159236	TRUE	6.8781	HLA	Canonical	MSFragger	AL20210812_SR_ERV_VT_EG__IFN_TMT10_Fxn02_offline_analysis	remote
11259	MSFraggerFilter	SearchTime=8:Hyperscore=8.41600036621094:ExpectScore=-1.18900481150727:Peptide=.WTEDPRRPLPWAL.:PPM=6.61905091588044	TRUE	8.2232	HLA	Canonical	MSFragger	AL20210812_SR_ERV_VT_EG__IFN_TMT10_Fxn02_offline_analysis	remote
11260	MSFraggerFilter	SearchTime=4:Hyperscore=8.58699989318848:ExpectScore=-1.20354196067928:Peptide=.TVLAVNRIIY.:PPM=-0.181157408106796	TRUE	4.7934	HLA	Canonical	MSFragger	AL20210812_SR_ERV_VT_EG__IFN_TMT10_Fxn02_offline_analysis	remote
11262	MSFraggerFilter	SearchTime=5:Hyperscore=7.16499996185303:ExpectScore=-1.34996079256461:Peptide=.YM[15.9949]ISLPPL.:PPM=4.89250322893111	TRUE	5.0956	HLA	Canonical	MSFragger	AL20210812_SR_ERV_VT_EG__IFN_TMT10_Fxn02_offline_analysis	remote
11263	MSFraggerFilter	SearchTime=5:Hyperscore=8.70800018310547:ExpectScore=-0.978193133747687:Peptide=.ALM[15.9949]DTILPLFRQ.:PPM=9.32365771701483	TRUE	5.5584	HLA	Canonical	MSFragger	AL20210812_SR_ERV_VT_EG__IFN_TMT10_Fxn02_offline_analysis	remote
11265	MSFraggerFilter	SearchTime=6:Hyperscore=9.14900016784668:ExpectScore=-1.56758297255728:Peptide=.RDPHPALAHPAGAR.:PPM=-9.51171674695741	TRUE	6.3118	HLA	Canonical	MSFragger	AL20210812_SR_ERV_VT_EG__IFN_TMT10_Fxn02_offline_analysis	remote
11266	MSFraggerFilter	SearchTime=5:Hyperscore=9.6540002822876:ExpectScore=-0.320823489326131:Peptide=.ILYLCLGI.:PPM=5.32849695017671	TRUE	5.4139	HLA	Canonical	MSFragger	AL20210812_SR_ERV_VT_EG__IFN_TMT10_Fxn02_offline_analysis	remote
11267	MSFraggerFilter	SearchTime=4:Hyperscore=5.88600015640259:ExpectScore=-0.542966791559085:Peptide=.CGPSSAGAGEL.:PPM=1.58832835059949	TRUE	4.7013	HLA	Canonical	MSFragger	AL20210812_SR_ERV_VT_EG__IFN_TMT10_Fxn02_offline_analysis	remote
11269	MSFraggerFilter	SearchTime=6:Hyperscore=5.50600004196167:ExpectScore=-1.76930150900765:Peptide=.GGFDMEVKGW.:PPM=-3.86323003946915	TRUE	6.9773	HLA	Canonical	MSFragger	AL20210812_SR_ERV_VT_EG__IFN_TMT10_Fxn02_offline_analysis	remote
11270	MSFraggerFilter	SearchTime=3:Hyperscore=7.08900022506714:ExpectScore=-0.28798845299126:Peptide=.WLISFIL.:PPM=7.20031174582727	TRUE	3.862	HLA	Canonical	MSFragger	AL20210812_SR_ERV_VT_EG__IFN_TMT10_Fxn02_offline_analysis	remote
11271	MSFraggerFilter	SearchTime=6:Hyperscore=10.3129997253418:ExpectScore=-1.0793068360008:Peptide=.PPATPTQTVV.:PPM=-5.58129694171939	TRUE	6.5374	HLA	Canonical	MSFragger	AL20210812_SR_ERV_VT_EG__IFN_TMT10_Fxn02_offline_analysis	remote
11273	MSFraggerFilter	SearchTime=4:Hyperscore=8.22599983215332:ExpectScore=-1.28959234473489:Peptide=.LGM[15.9949]VMIFTLVT.:PPM=-6.01524300017693	TRUE	4.793	HLA	Canonical	MSFragger	AL20210812_SR_ERV_VT_EG__IFN_TMT10_Fxn02_offline_analysis	remote
11276	MSFraggerFilter	SearchTime=6:Hyperscore=10.0279998779297:ExpectScore=-1.29521207831229:Peptide=.RRWHRWRL.:PPM=-9.69369386737981	TRUE	6.3735	HLA	Canonical	MSFragger	AL20210812_SR_ERV_VT_EG__IFN_TMT10_Fxn02_offline_analysis	remote
11277	MSFraggerFilter	SearchTime=5:Hyperscore=6.73000001907349:ExpectScore=-0.8509835845272:Peptide=.VLLSVLCNGLVLL.:PPM=1.25038252397316	TRUE	5.6444	HLA	Canonical	MSFragger	AL20210812_SR_ERV_VT_EG__IFN_TMT10_Fxn02_offline_analysis	remote
11278	MSFraggerFilter	SearchTime=6:Hyperscore=10.2430000305176:ExpectScore=-1.1766159439062:Peptide=.PGPLPATDT.:PPM=3.71880822112621	TRUE	6.9672	HLA	Canonical	MSFragger	AL20210812_SR_ERV_VT_EG__IFN_TMT10_Fxn02_offline_analysis	remote
11279	MSFraggerFilter	SearchTime=6:Hyperscore=11.4820003509521:ExpectScore=1.53130144849445:Peptide=.LGM[15.9949]VMIFTLVT.:PPM=-5.96571357739016	TRUE	6.3291	HLA	Canonical	MSFragger	AL20210812_SR_ERV_VT_EG__IFN_TMT10_Fxn02_offline_analysis	remote
11280	MSFraggerFilter	SearchTime=3:Hyperscore=1.80799996852875:ExpectScore=-0.398347200967822:Peptide=.NPLVLDINPL.:PPM=-8.6177426738828	TRUE	3.7206	HLA	Canonical	MSFragger	AL20210812_SR_ERV_VT_EG__IFN_TMT10_Fxn02_offline_analysis	remote
11281	MSFraggerFilter	SearchTime=6:Hyperscore=11.2639999389648:ExpectScore=-0.562584728426462:Peptide=.GDIQPAAWELLL.:PPM=-1.78060853082514	TRUE	6.9324	HLA	Canonical	MSFragger	AL20210812_SR_ERV_VT_EG__IFN_TMT10_Fxn02_offline_analysis	remote
11282	MSFraggerFilter	SearchTime=5:Hyperscore=11.3929996490479:ExpectScore=-0.0957597361788991:Peptide=.VLGPGSQQLQV.:PPM=4.13321138840992	TRUE	5.9645	HLA	Canonical	MSFragger	AL20210812_SR_ERV_VT_EG__IFN_TMT10_Fxn02_offline_analysis	remote
11284	MSFraggerFilter	SearchTime=5:Hyperscore=7.22399997711182:ExpectScore=-1.47467579538909:Peptide=.YM[15.9949]ISLPPL.:PPM=3.9345770381875	TRUE	5.8637	HLA	Canonical	MSFragger	AL20210812_SR_ERV_VT_EG__IFN_TMT10_Fxn02_offline_analysis	remote
11285	MSFraggerFilter	SearchTime=8:Hyperscore=10.3129997253418:ExpectScore=-1.08901076296122:Peptide=.DAGLVAEAEAVAAGW.:PPM=4.20859830175074	TRUE	8.9073	HLA	Canonical	MSFragger	AL20210812_SR_ERV_VT_EG__IFN_TMT10_Fxn02_offline_analysis	remote
11287	MSFraggerFilter	SearchTime=4:Hyperscore=7.27799987792969:ExpectScore=-1.01136775447792:Peptide=.SIYTPLEL.:PPM=-9.35989256382363	TRUE	4.4025	HLA	Canonical	MSFragger	AL20210812_SR_ERV_VT_EG__IFN_TMT10_Fxn02_offline_analysis	remote
11288	MSFraggerFilter	SearchTime=4:Hyperscore=7.87200021743774:ExpectScore=-0.401913444667808:Peptide=.QESFAHVR.:PPM=-1.13564423506455	TRUE	4.3326	HLA	Canonical	MSFragger	AL20210812_SR_ERV_VT_EG__IFN_TMT10_Fxn02_offline_analysis	remote
11289	MSFraggerFilter	SearchTime=5:Hyperscore=9.2819995880127:ExpectScore=-1.24075573084619:Peptide=.YGSLYCHGNL.:PPM=-7.40745146793449	TRUE	5.1635	HLA	Canonical	MSFragger	AL20210812_SR_ERV_VT_EG__IFN_TMT10_Fxn02_offline_analysis	remote
11290	MSFraggerFilter	SearchTime=4:Hyperscore=6.38600015640259:ExpectScore=-1.6126211644816:Peptide=.PNAQPAL.:PPM=1.64358197097848	TRUE	4.1662	HLA	Canonical	MSFragger	AL20210812_SR_ERV_VT_EG__IFN_TMT10_Fxn02_offline_analysis	remote
11291	MSFraggerFilter	SearchTime=5:Hyperscore=9.17599964141846:ExpectScore=-1.35860161706323:Peptide=.PPLPPASPSATSRR.:PPM=6.8607996696771	TRUE	5.2989	HLA	Canonical	MSFragger	AL20210812_SR_ERV_VT_EG__IFN_TMT10_Fxn02_offline_analysis	remote
11292	MSFraggerFilter	SearchTime=5:Hyperscore=6.1269998550415:ExpectScore=-1.81547445233223:Peptide=.SEAPLLTYT.:PPM=6.07035023936378	TRUE	5.7993	HLA	Canonical	MSFragger	AL20210812_SR_ERV_VT_EG__IFN_TMT10_Fxn02_offline_analysis	remote
11293	MSFraggerFilter	SearchTime=8:Hyperscore=8.45499992370605:ExpectScore=-1.17127189814301:Peptide=.SSAPPATSI.:PPM=1.24130256146723	TRUE	8.1214	HLA	Canonical	MSFragger	AL20210812_SR_ERV_VT_EG__IFN_TMT10_Fxn02_offline_analysis	remote
11295	MSFraggerFilter	SearchTime=5:Hyperscore=8.67800045013428:ExpectScore=-0.799526142669371:Peptide=.LGM[15.9949]VMIFTLVT.:PPM=-6.27433254468505	TRUE	5.1341	HLA	Canonical	MSFragger	AL20210812_SR_ERV_VT_EG__IFN_TMT10_Fxn02_offline_analysis	remote
11296	MSFraggerFilter	SearchTime=5:Hyperscore=10.0279998779297:ExpectScore=-1.07327180417074:Peptide=.VPQFRHIV.:PPM=1.4195480366904	TRUE	5.2551	HLA	Canonical	MSFragger	AL20210812_SR_ERV_VT_EG__IFN_TMT10_Fxn02_offline_analysis	remote
11297	MSFraggerFilter	SearchTime=8:Hyperscore=11.2370004653931:ExpectScore=-0.98169972770117:Peptide=.PPQELLVM[15.9949]HQLL.:PPM=9.32365771701483	TRUE	8.8425	HLA	Canonical	MSFragger	AL20210812_SR_ERV_VT_EG__IFN_TMT10_Fxn02_offline_analysis	remote
11300	MSFraggerFilter	SearchTime=4:Hyperscore=6.97900009155273:ExpectScore=-0.763471273757685:Peptide=.EEQQDPM[15.9949]L.:PPM=9.03007679118617	TRUE	4.9425	HLA	Canonical	MSFragger	AL20210812_SR_ERV_VT_EG__IFN_TMT10_Fxn02_offline_analysis	remote
11301	MSFraggerFilter	SearchTime=6:Hyperscore=11.4340000152588:ExpectScore=-1.1537059647087:Peptide=.PPATGAGRQR.:PPM=-3.99398924317754	TRUE	6.3505	HLA	Canonical	MSFragger	AL20210812_SR_ERV_VT_EG__IFN_TMT10_Fxn02_offline_analysis	remote
11302	MSFraggerFilter	SearchTime=5:Hyperscore=9.02600002288818:ExpectScore=-1.18733322770186:Peptide=.DIRPVMK.:PPM=7.89800351331837	TRUE	5.1055	HLA	Canonical	MSFragger	AL20210812_SR_ERV_VT_EG__IFN_TMT10_Fxn02_offline_analysis	remote
11303	MSFraggerFilter	SearchTime=3:Hyperscore=5.12799978256226:ExpectScore=-0.717282296551245:Peptide=.PAARPVAIP.:PPM=1.66715322092723	TRUE	3.8541	HLA	Canonical	MSFragger	AL20210812_SR_ERV_VT_EG__IFN_TMT10_Fxn02_offline_analysis	remote
11304	MSFraggerFilter	SearchTime=7:Hyperscore=8.5649995803833:ExpectScore=-1.22797995541473:Peptide=.LTSTM[15.9949]TYL.:PPM=6.89433029662763	TRUE	7.3347	HLA	Canonical	MSFragger	AL20210812_SR_ERV_VT_EG__IFN_TMT10_Fxn02_offline_analysis	remote
11306	MSFraggerFilter	SearchTime=6:Hyperscore=8.66600036621094:ExpectScore=-0.895306796451461:Peptide=.YM[15.9949]ISLPPL.:PPM=4.09423140328119	TRUE	6.0347	HLA	Canonical	MSFragger	AL20210812_SR_ERV_VT_EG__IFN_TMT10_Fxn02_offline_analysis	remote
11307	MSFraggerFilter	SearchTime=6:Hyperscore=8.22999954223633:ExpectScore=-1.46295174334131:Peptide=.ESQLGNL.:PPM=-4.25732125215635	TRUE	6.4711	HLA	Canonical	MSFragger	AL20210812_SR_ERV_VT_EG__IFN_TMT10_Fxn02_offline_analysis	remote
11308	MSFraggerFilter	SearchTime=4:Hyperscore=9.63199996948242:ExpectScore=-0.964792935769577:Peptide=.LQPPVFHP.:PPM=-1.74441131869593	TRUE	5.0253	HLA	Canonical	MSFragger	AL20210812_SR_ERV_VT_EG__IFN_TMT10_Fxn02_offline_analysis	remote
11310	MSFraggerFilter	SearchTime=6:Hyperscore=8.86299991607666:ExpectScore=-0.727061944511269:Peptide=.PRSGTPAPGEERR.:PPM=2.73116099403453	TRUE	6.6524	HLA	Canonical	MSFragger	AL20210812_SR_ERV_VT_EG__IFN_TMT10_Fxn02_offline_analysis	remote
11311	MSFraggerFilter	SearchTime=7:Hyperscore=14.835000038147:ExpectScore=0.270318278542878:Peptide=.GGALRVSGAARAL.:PPM=2.71323504820598	TRUE	7.269	HLA	Canonical	MSFragger	AL20210812_SR_ERV_VT_EG__IFN_TMT10_Fxn02_offline_analysis	remote
11312	MSFraggerFilter	SearchTime=4:Hyperscore=14.3319997787476:ExpectScore=0.831445892631164:Peptide=.GRAGPAADVLI.:PPM=8.1632603880678	TRUE	5.0265	HLA	Canonical	MSFragger	AL20210812_SR_ERV_VT_EG__IFN_TMT10_Fxn02_offline_analysis	remote
11313	MSFraggerFilter	SearchTime=5:Hyperscore=7.12099981307983:ExpectScore=-1.46188934223388:Peptide=.GPTARGVGA.:PPM=-8.63095819776893	TRUE	5.9565	HLA	Canonical	MSFragger	AL20210812_SR_ERV_VT_EG__IFN_TMT10_Fxn02_offline_analysis	remote
11314	MSFraggerFilter	SearchTime=4:Hyperscore=7.48999977111816:ExpectScore=-1.11474673841047:Peptide=.SGCSVEGVNSI.:PPM=-5.86611681192264	TRUE	4.4102	HLA	Canonical	MSFragger	AL20210812_SR_ERV_VT_EG__IFN_TMT10_Fxn02_offline_analysis	remote
11315	MSFraggerFilter	SearchTime=4:Hyperscore=7.7350001335144:ExpectScore=-0.952496282552537:Peptide=.SSGTFLSGL.:PPM=2.0118005389143	TRUE	4.0639	HLA	Canonical	MSFragger	AL20210812_SR_ERV_VT_EG__IFN_TMT10_Fxn02_offline_analysis	remote
11318	MSFraggerFilter	SearchTime=4:Hyperscore=7.56599998474121:ExpectScore=-0.953261417026247:Peptide=.QESFAHVR.:PPM=-0.195709819832775	TRUE	4.5304	HLA	Canonical	MSFragger	AL20210812_SR_ERV_VT_EG__IFN_TMT10_Fxn02_offline_analysis	remote
11319	MSFraggerFilter	SearchTime=5:Hyperscore=8.98799991607666:ExpectScore=0.495065787381686:Peptide=.YGSLYCHGNL.:PPM=-6.60030547269965	TRUE	5.1846	HLA	Canonical	MSFragger	AL20210812_SR_ERV_VT_EG__IFN_TMT10_Fxn02_offline_analysis	remote
11320	MSFraggerFilter	SearchTime=4:Hyperscore=8.16499996185303:ExpectScore=-1.36341323984887:Peptide=.HSGREATV.:PPM=-1.83176455776877	TRUE	4.7406	HLA	Canonical	MSFragger	AL20210812_SR_ERV_VT_EG__IFN_TMT10_Fxn02_offline_analysis	remote
11321	MSFraggerFilter	SearchTime=4:Hyperscore=7.01100015640259:ExpectScore=-0.0197998036682369:Peptide=.LPPPEVL.:PPM=-7.03679622975455	TRUE	4.1336	HLA	Canonical	MSFragger	AL20210812_SR_ERV_VT_EG__IFN_TMT10_Fxn02_offline_analysis	remote
11322	MSFraggerFilter	SearchTime=7:Hyperscore=7.41699981689453:ExpectScore=-1.55971393704007:Peptide=.SPSAAPTSL.:PPM=1.77057800361661	TRUE	7.5339	HLA	Canonical	MSFragger	AL20210812_SR_ERV_VT_EG__IFN_TMT10_Fxn02_offline_analysis	remote
11323	MSFraggerFilter	SearchTime=5:Hyperscore=10.6829996109009:ExpectScore=-0.676801857248406:Peptide=.VPQFRHIV.:PPM=1.18856173677019	TRUE	5.6109	HLA	Canonical	MSFragger	AL20210812_SR_ERV_VT_EG__IFN_TMT10_Fxn02_offline_analysis	remote
11324	MSFraggerFilter	SearchTime=6:Hyperscore=8.84799957275391:ExpectScore=-0.712029233463278:Peptide=.LGM[15.9949]VMIFTLVT.:PPM=-6.27433254468505	TRUE	6.1035	HLA	Canonical	MSFragger	AL20210812_SR_ERV_VT_EG__IFN_TMT10_Fxn02_offline_analysis	remote
11325	MSFraggerFilter	SearchTime=6:Hyperscore=9.84700012207031:ExpectScore=-0.72500763133894:Peptide=.SLLAAATASSI.:PPM=-4.96812157686812	TRUE	6.4922	HLA	Canonical	MSFragger	AL20210812_SR_ERV_VT_EG__IFN_TMT10_Fxn02_offline_analysis	remote
11326	MSFraggerFilter	SearchTime=5:Hyperscore=14.7869997024536:ExpectScore=-0.424134976697993:Peptide=.DLLPADGILI.:PPM=-2.55708127980621	TRUE	5.4256	HLA	Canonical	MSFragger	AL20210812_SR_ERV_VT_EG__IFN_TMT10_Fxn02_offline_analysis	remote
11328	MSFraggerFilter	SearchTime=5:Hyperscore=6.57299995422363:ExpectScore=-1.16082010230371:Peptide=.YM[15.9949]LPLPIS.:PPM=5.0521575942063	TRUE	5.9375	HLA	Canonical	MSFragger	AL20210812_SR_ERV_VT_EG__IFN_TMT10_Fxn02_offline_analysis	remote
11329	MSFraggerFilter	SearchTime=7:Hyperscore=9.65999984741211:ExpectScore=-0.927650034646409:Peptide=.EALGSGNL.:PPM=-3.31710347195748	TRUE	7.6306	HLA	Canonical	MSFragger	AL20210812_SR_ERV_VT_EG__IFN_TMT10_Fxn02_offline_analysis	remote
11330	MSFraggerFilter	SearchTime=6:Hyperscore=6.82600021362305:ExpectScore=-0.756708729170461:Peptide=.PFTPLGWHH.:PPM=-6.36018233404229	TRUE	6.0886	HLA	Canonical	MSFragger	AL20210812_SR_ERV_VT_EG__IFN_TMT10_Fxn02_offline_analysis	remote
11332	MSFraggerFilter	SearchTime=7:Hyperscore=8.74400043487549:ExpectScore=0.337966269670672:Peptide=.ELLYYQKML.:PPM=-2.94387160919912	TRUE	7.2631	HLA	Canonical	MSFragger	AL20210812_SR_ERV_VT_EG__IFN_TMT10_Fxn02_offline_analysis	remote
11333	MSFraggerFilter	SearchTime=5:Hyperscore=9.99600028991699:ExpectScore=-0.437412774250389:Peptide=.ALSRYQSI.:PPM=2.31680933292553	TRUE	5.8576	HLA	Canonical	MSFragger	AL20210812_SR_ERV_VT_EG__IFN_TMT10_Fxn02_offline_analysis	remote
11334	MSFraggerFilter	SearchTime=5:Hyperscore=5.54199981689453:ExpectScore=-0.504848332178795:Peptide=.ISHSTSIC.:PPM=1.44112652558805	TRUE	5.8822	HLA	Canonical	MSFragger	AL20210812_SR_ERV_VT_EG__IFN_TMT10_Fxn02_offline_analysis	remote
11335	MSFraggerFilter	SearchTime=4:Hyperscore=5.92799997329712:ExpectScore=-0.371053901412893:Peptide=.AFTVLTL.:PPM=-6.59052206563365	TRUE	4.2997	HLA	Canonical	MSFragger	AL20210812_SR_ERV_VT_EG__IFN_TMT10_Fxn02_offline_analysis	remote
11336	MSFraggerFilter	SearchTime=4:Hyperscore=8.42300033569336:ExpectScore=-0.922591981340666:Peptide=.NYVLSIELP.:PPM=-8.1683137046156	TRUE	4.9184	HLA	Canonical	MSFragger	AL20210812_SR_ERV_VT_EG__IFN_TMT10_Fxn02_offline_analysis	remote
11337	MSFraggerFilter	SearchTime=4:Hyperscore=10.2189998626709:ExpectScore=1.33519062746823:Peptide=.PPPQAAPP.:PPM=2.93776584912347	TRUE	4.8692	HLA	Canonical	MSFragger	AL20210812_SR_ERV_VT_EG__IFN_TMT10_Fxn02_offline_analysis	remote
11339	MSFraggerFilter	SearchTime=4:Hyperscore=9.5319995880127:ExpectScore=-0.95592800389167:Peptide=.LQPPVFHP.:PPM=-1.01726453012113	TRUE	4.6018	HLA	Canonical	MSFragger	AL20210812_SR_ERV_VT_EG__IFN_TMT10_Fxn02_offline_analysis	remote
11341	MSFraggerFilter	SearchTime=6:Hyperscore=10.4329996109009:ExpectScore=-0.780586089734498:Peptide=.EATLLRALQAL.:PPM=-7.55283473927318	TRUE	6.3282	HLA	Canonical	MSFragger	AL20210812_SR_ERV_VT_EG__IFN_TMT10_Fxn02_offline_analysis	remote
11342	MSFraggerFilter	SearchTime=3:Hyperscore=11.1940002441406:ExpectScore=-0.945238829449529:Peptide=.GRAGPAADVLI.:PPM=7.71642929807963	TRUE	3.6697	HLA	Canonical	MSFragger	AL20210812_SR_ERV_VT_EG__IFN_TMT10_Fxn02_offline_analysis	remote
11344	MSFraggerFilter	SearchTime=5:Hyperscore=7.0310001373291:ExpectScore=-0.501531713421412:Peptide=.VMNPM[15.9949]IPR.:PPM=-7.91104631700772	TRUE	5.9468	HLA	Canonical	MSFragger	AL20210812_SR_ERV_VT_EG__IFN_TMT10_Fxn02_offline_analysis	remote
11345	MSFraggerFilter	SearchTime=3:Hyperscore=4.69899988174438:ExpectScore=-0.461092727919591:Peptide=.GMHTDVSSFQ.:PPM=8.95814888236588	TRUE	3.9384	HLA	Canonical	MSFragger	AL20210812_SR_ERV_VT_EG__IFN_TMT10_Fxn02_offline_analysis	remote
11346	MSFraggerFilter	SearchTime=7:Hyperscore=10.3699998855591:ExpectScore=-1.00883464137441:Peptide=.YFAAGSATR.:PPM=6.43692860040108	TRUE	7.4692	HLA	Canonical	MSFragger	AL20210812_SR_ERV_VT_EG__IFN_TMT10_Fxn02_offline_analysis	remote
11347	MSFraggerFilter	SearchTime=5:Hyperscore=7.88700008392334:ExpectScore=-0.617074783502295:Peptide=.GPSRQCL.:PPM=-4.51959795900084	TRUE	5.9876	HLA	Canonical	MSFragger	AL20210812_SR_ERV_VT_EG__IFN_TMT10_Fxn02_offline_analysis	remote
11350	MSFraggerFilter	SearchTime=4:Hyperscore=8.27799987792969:ExpectScore=-1.40441271431878:Peptide=.HSGREATV.:PPM=-2.176703068213	TRUE	4.8537	HLA	Canonical	MSFragger	AL20210812_SR_ERV_VT_EG__IFN_TMT10_Fxn02_offline_analysis	remote
11351	MSFraggerFilter	SearchTime=4:Hyperscore=5.85599994659424:ExpectScore=-0.37071626902225:Peptide=.ATFLTVI.:PPM=-7.03679622996752	TRUE	4.1816	HLA	Canonical	MSFragger	AL20210812_SR_ERV_VT_EG__IFN_TMT10_Fxn02_offline_analysis	remote
11352	MSFraggerFilter	SearchTime=5:Hyperscore=7.49499988555908:ExpectScore=-1.23050324852334:Peptide=.LM[15.9949]YVPTPL.:PPM=4.41354013365006	TRUE	5.4422	HLA	Canonical	MSFragger	AL20210812_SR_ERV_VT_EG__IFN_TMT10_Fxn02_offline_analysis	remote
11353	MSFraggerFilter	SearchTime=6:Hyperscore=8.45400047302246:ExpectScore=-1.06443934694114:Peptide=.ESQLGNL.:PPM=-3.88123413994854	TRUE	6.547	HLA	Canonical	MSFragger	AL20210812_SR_ERV_VT_EG__IFN_TMT10_Fxn02_offline_analysis	remote
11354	MSFraggerFilter	SearchTime=5:Hyperscore=6.28999996185303:ExpectScore=-1.81613004470978:Peptide=.ASWQDETR.:PPM=-4.81970523728439	TRUE	5.065	HLA	Canonical	MSFragger	AL20210812_SR_ERV_VT_EG__IFN_TMT10_Fxn02_offline_analysis	remote
11355	MSFraggerFilter	SearchTime=4:Hyperscore=5.2350001335144:ExpectScore=-0.728192443418192:Peptide=.PGGIPVTHNL.:PPM=-0.383209905389821	TRUE	4.2607	HLA	Canonical	MSFragger	AL20210812_SR_ERV_VT_EG__IFN_TMT10_Fxn02_offline_analysis	remote
11356	MSFraggerFilter	SearchTime=8:Hyperscore=13.1350002288818:ExpectScore=-0.843907495380675:Peptide=.HLSVAGDSF.:PPM=0.816655681496776	TRUE	8.2275	HLA	Canonical	MSFragger	AL20210812_SR_ERV_VT_EG__IFN_TMT10_Fxn02_offline_analysis	remote
11357	MSFraggerFilter	SearchTime=8:Hyperscore=8.83100032806396:ExpectScore=-0.647120200840474:Peptide=.TWILEQTASL.:PPM=-1.81659124332755	TRUE	8.2545	HLA	Canonical	MSFragger	AL20210812_SR_ERV_VT_EG__IFN_TMT10_Fxn02_offline_analysis	remote
11358	MSFraggerFilter	SearchTime=5:Hyperscore=5.09200000762939:ExpectScore=-2.19138719259227:Peptide=.YPTSPLPLVTAS.:PPM=-1.08197807267387	TRUE	5.6917	HLA	Canonical	MSFragger	AL20210812_SR_ERV_VT_EG__IFN_TMT10_Fxn02_offline_analysis	remote
11361	MSFraggerFilter	SearchTime=5:Hyperscore=6.33199977874756:ExpectScore=-1.08896767337013:Peptide=.PTNVNSLC.:PPM=1.44112652558805	TRUE	5.7417	HLA	Canonical	MSFragger	AL20210812_SR_ERV_VT_EG__IFN_TMT10_Fxn02_offline_analysis	remote
11362	MSFraggerFilter	SearchTime=5:Hyperscore=6.60900020599365:ExpectScore=-1.12249776714168:Peptide=.FGYGQPFLY.:PPM=8.6726881238148	TRUE	5.8671	HLA	Canonical	MSFragger	AL20210812_SR_ERV_VT_EG__IFN_TMT10_Fxn02_offline_analysis	remote
11363	MSFraggerFilter	SearchTime=3:Hyperscore=5.56099987030029:ExpectScore=-0.769455598417905:Peptide=.HAGLLPE.:PPM=0.784766879909891	TRUE	3.6276	HLA	Canonical	MSFragger	AL20210812_SR_ERV_VT_EG__IFN_TMT10_Fxn02_offline_analysis	remote
11364	MSFraggerFilter	SearchTime=3:Hyperscore=4.47100019454956:ExpectScore=-0.592339919338073:Peptide=.VSLVHLL.:PPM=5.77062301855602	TRUE	3.4823	HLA	Canonical	MSFragger	AL20210812_SR_ERV_VT_EG__IFN_TMT10_Fxn02_offline_analysis	remote
11365	MSFraggerFilter	SearchTime=5:Hyperscore=5.79099988937378:ExpectScore=-0.281791194345084:Peptide=.ATFLTVI.:PPM=-7.33982772849435	TRUE	5.1354	HLA	Canonical	MSFragger	AL20210812_SR_ERV_VT_EG__IFN_TMT10_Fxn02_offline_analysis	remote
11366	MSFraggerFilter	SearchTime=4:Hyperscore=7.9520001411438:ExpectScore=-0.491901234191706:Peptide=.PFDVFLTV.:PPM=7.00016754266203	TRUE	4.9987	HLA	Canonical	MSFragger	AL20210812_SR_ERV_VT_EG__IFN_TMT10_Fxn02_offline_analysis	remote
11367	MSFraggerFilter	SearchTime=4:Hyperscore=9.48600006103516:ExpectScore=-1.36762835259476:Peptide=.PIQPFVPH.:PPM=-1.50202905571519	TRUE	4.6756	HLA	Canonical	MSFragger	AL20210812_SR_ERV_VT_EG__IFN_TMT10_Fxn02_offline_analysis	remote
11368	MSFraggerFilter	SearchTime=4:Hyperscore=8.09799957275391:ExpectScore=-1.02290638183877:Peptide=.STTRPCL.:PPM=9.17989030349186	TRUE	4.967	HLA	Canonical	MSFragger	AL20210812_SR_ERV_VT_EG__IFN_TMT10_Fxn02_offline_analysis	remote
11369	MSFraggerFilter	SearchTime=4:Hyperscore=6.55999994277954:ExpectScore=-0.86681068497681:Peptide=.MM[15.9949]VPNRNSHNMELY.:PPM=-9.30151362765864	TRUE	4.0789	HLA	Canonical	MSFragger	AL20210812_SR_ERV_VT_EG__IFN_TMT10_Fxn02_offline_analysis	remote
11372	MSFraggerFilter	SearchTime=4:Hyperscore=8.0319995880127:ExpectScore=-1.54807985478629:Peptide=.HSGREATV.:PPM=-2.176703068213	TRUE	4.8074	HLA	Canonical	MSFragger	AL20210812_SR_ERV_VT_EG__IFN_TMT10_Fxn02_offline_analysis	remote
11373	MSFraggerFilter	SearchTime=7:Hyperscore=14:ExpectScore=-1.74819641786671:Peptide=.AALFPPEGVSI.:PPM=-1.05615564872059	TRUE	7.1162	HLA	Canonical	MSFragger	AL20210812_SR_ERV_VT_EG__IFN_TMT10_Fxn02_offline_analysis	remote
11374	MSFraggerFilter	SearchTime=3:Hyperscore=6.98799991607666:ExpectScore=-0.190365782861924:Peptide=.ATFLTVI.:PPM=-7.03679622996752	TRUE	3.8009	HLA	Canonical	MSFragger	AL20210812_SR_ERV_VT_EG__IFN_TMT10_Fxn02_offline_analysis	remote
11375	MSFraggerFilter	SearchTime=4:Hyperscore=6.07200002670288:ExpectScore=-3.61433837602799:Peptide=.VPPRPGSSL.:PPM=1.16485823651357	TRUE	4.8687	HLA	Canonical	MSFragger	AL20210812_SR_ERV_VT_EG__IFN_TMT10_Fxn02_offline_analysis	remote
11376	MSFraggerFilter	SearchTime=5:Hyperscore=6.49200010299683:ExpectScore=-0.264029478116925:Peptide=.IHLHGVQ.:PPM=-7.78628884204815	TRUE	5.7145	HLA	Canonical	MSFragger	AL20210812_SR_ERV_VT_EG__IFN_TMT10_Fxn02_offline_analysis	remote
11377	MSFraggerFilter	SearchTime=5:Hyperscore=5.67600011825562:ExpectScore=-1.97586456718654:Peptide=.DRPLRLPW.:PPM=-8.93940420246874	TRUE	5.7585	HLA	Canonical	MSFragger	AL20210812_SR_ERV_VT_EG__IFN_TMT10_Fxn02_offline_analysis	remote
11378	MSFraggerFilter	SearchTime=5:Hyperscore=9.7790002822876:ExpectScore=-0.5982862473253:Peptide=.WTDSLIR.:PPM=5.4552687748168	TRUE	5.5091	HLA	Canonical	MSFragger	AL20210812_SR_ERV_VT_EG__IFN_TMT10_Fxn02_offline_analysis	remote
11379	MSFraggerFilter	SearchTime=5:Hyperscore=6.23600006103516:ExpectScore=-2.08442990875935:Peptide=.WLTATSNSQVQ.:PPM=-8.56002488733791	TRUE	5.163	HLA	Canonical	MSFragger	AL20210812_SR_ERV_VT_EG__IFN_TMT10_Fxn02_offline_analysis	remote
11380	MSFraggerFilter	SearchTime=6:Hyperscore=9.56999969482422:ExpectScore=-0.838517330070195:Peptide=.YKVQSTI.:PPM=-6.66204011858266	TRUE	6.1707	HLA	Canonical	MSFragger	AL20210812_SR_ERV_VT_EG__IFN_TMT10_Fxn02_offline_analysis	remote
11381	MSFraggerFilter	SearchTime=5:Hyperscore=5.68300008773804:ExpectScore=-1.40931953854218:Peptide=.SHGGVDVF.:PPM=4.94173766537256	TRUE	5.5089	HLA	Canonical	MSFragger	AL20210812_SR_ERV_VT_EG__IFN_TMT10_Fxn02_offline_analysis	remote
11383	MSFraggerFilter	SearchTime=7:Hyperscore=8.70499992370605:ExpectScore=-0.590487779666421:Peptide=.ASSGNLNTLSSL.:PPM=2.65697602852241	TRUE	7.114	HLA	Canonical	MSFragger	AL20210812_SR_ERV_VT_EG__IFN_TMT10_Fxn02_offline_analysis	remote
11384	MSFraggerFilter	SearchTime=5:Hyperscore=6.43900012969971:ExpectScore=-0.532249052717712:Peptide=.QMPPDGFL.:PPM=-3.54800516272758	TRUE	6.019	HLA	Canonical	MSFragger	AL20210812_SR_ERV_VT_EG__IFN_TMT10_Fxn02_offline_analysis	remote
11385	MSFraggerFilter	SearchTime=4:Hyperscore=7.73699998855591:ExpectScore=-0.755752136434246:Peptide=.VHLPAQQPP.:PPM=1.75503380006953	TRUE	4.2731	HLA	Canonical	MSFragger	AL20210812_SR_ERV_VT_EG__IFN_TMT10_Fxn02_offline_analysis	remote
11386	MSFraggerFilter	SearchTime=5:Hyperscore=4.73600006103516:ExpectScore=-0.96402739403373:Peptide=.PDPLVHEVLNL.:PPM=-8.14085456141696	TRUE	5.8685	HLA	Canonical	MSFragger	AL20210812_SR_ERV_VT_EG__IFN_TMT10_Fxn02_offline_analysis	remote
11387	MSFraggerFilter	SearchTime=5:Hyperscore=10.6120004653931:ExpectScore=-0.738109836911565:Peptide=.HLSVAGDSF.:PPM=1.46408975871896	TRUE	5.8269	HLA	Canonical	MSFragger	AL20210812_SR_ERV_VT_EG__IFN_TMT10_Fxn02_offline_analysis	remote
11388	MSFraggerFilter	SearchTime=6:Hyperscore=6.70499992370605:ExpectScore=-1.24592091167441:Peptide=.PRLGEESIRGH.:PPM=-6.66347082402241	TRUE	6.8668	HLA	Canonical	MSFragger	AL20210812_SR_ERV_VT_EG__IFN_TMT10_Fxn02_offline_analysis	remote
11389	MSFraggerFilter	SearchTime=5:Hyperscore=7.72200012207031:ExpectScore=-0.980755966415578:Peptide=.GAPGSLASVRGLQGR.:PPM=-5.44095388061842	TRUE	5.9838	HLA	Canonical	MSFragger	AL20210812_SR_ERV_VT_EG__IFN_TMT10_Fxn02_offline_analysis	remote
11390	MSFraggerFilter	SearchTime=4:Hyperscore=6.61999988555908:ExpectScore=-1.06525454520082:Peptide=.LGKQIDHLF.:PPM=-9.08436514326898	TRUE	4.739	HLA	Canonical	MSFragger	AL20210812_SR_ERV_VT_EG__IFN_TMT10_Fxn02_offline_analysis	remote
11391	MSFraggerFilter	SearchTime=5:Hyperscore=7.21500015258789:ExpectScore=-1.33743710669203:Peptide=.YTPLTPMATP.:PPM=-9.75414047229628	TRUE	5.5456	HLA	Canonical	MSFragger	AL20210812_SR_ERV_VT_EG__IFN_TMT10_Fxn02_offline_analysis	remote
11392	MSFraggerFilter	SearchTime=5:Hyperscore=13.6429996490479:ExpectScore=4.21432474506112:Peptide=.DSPGGGGQRV.:PPM=4.29767157365496	TRUE	5.4931	HLA	Canonical	MSFragger	AL20210812_SR_ERV_VT_EG__IFN_TMT10_Fxn02_offline_analysis	remote
11394	MSFraggerFilter	SearchTime=4:Hyperscore=7.41900014877319:ExpectScore=-1.23499592396073:Peptide=.HAGLLPE.:PPM=0.592384941397347	TRUE	4.2763	HLA	Canonical	MSFragger	AL20210812_SR_ERV_VT_EG__IFN_TMT10_Fxn02_offline_analysis	remote
11395	MSFraggerFilter	SearchTime=4:Hyperscore=8.65799999237061:ExpectScore=-0.883908543979421:Peptide=.HSGREATV.:PPM=-2.34917232333707	TRUE	4.8928	HLA	Canonical	MSFragger	AL20210812_SR_ERV_VT_EG__IFN_TMT10_Fxn02_offline_analysis	remote
11396	MSFraggerFilter	SearchTime=7:Hyperscore=11.9759998321533:ExpectScore=-0.348554955362081:Peptide=.AQNAERLVSI.:PPM=-6.6200533773924	TRUE	7.2349	HLA	Canonical	MSFragger	AL20210812_SR_ERV_VT_EG__IFN_TMT10_Fxn02_offline_analysis	remote
11397	MSFraggerFilter	SearchTime=5:Hyperscore=9.25100040435791:ExpectScore=-0.580465153876254:Peptide=.VCILGCI.:PPM=4.00091280396803	TRUE	6.0216	HLA	Canonical	MSFragger	AL20210812_SR_ERV_VT_EG__IFN_TMT10_Fxn02_offline_analysis	remote
11398	MSFraggerFilter	SearchTime=7:Hyperscore=11.8870000839233:ExpectScore=-0.519649148673045:Peptide=.ASALVQASHSL.:PPM=7.82809062246012	TRUE	7.1563	HLA	Canonical	MSFragger	AL20210812_SR_ERV_VT_EG__IFN_TMT10_Fxn02_offline_analysis	remote
11399	MSFraggerFilter	SearchTime=3:Hyperscore=5.51700019836426:ExpectScore=-1.43557459378477:Peptide=.MAVTVETCTDYIEYG.:PPM=-1.7445676266246	TRUE	3.8774	HLA	Canonical	MSFragger	AL20210812_SR_ERV_VT_EG__IFN_TMT10_Fxn02_offline_analysis	remote
11400	MSFraggerFilter	SearchTime=4:Hyperscore=7.0939998626709:ExpectScore=-1.78173924591019:Peptide=.TDEYAGH.:PPM=3.36020200298448	TRUE	4.1847	HLA	Canonical	MSFragger	AL20210812_SR_ERV_VT_EG__IFN_TMT10_Fxn02_offline_analysis	remote
11401	MSFraggerFilter	SearchTime=5:Hyperscore=7.70599985122681:ExpectScore=-0.660562714387515:Peptide=.LPAETMRIVL.:PPM=2.37860266888689	TRUE	5.5775	HLA	Canonical	MSFragger	AL20210812_SR_ERV_VT_EG__IFN_TMT10_Fxn02_offline_analysis	remote
11402	MSFraggerFilter	SearchTime=4:Hyperscore=3.93899989128113:ExpectScore=-0.322937636843177:Peptide=.GNQISLLPIAV.:PPM=-9.26619493206369	TRUE	4.6486	HLA	Canonical	MSFragger	AL20210812_SR_ERV_VT_EG__IFN_TMT10_Fxn02_offline_analysis	remote
11403	MSFraggerFilter	SearchTime=3:Hyperscore=3.17400002479553:ExpectScore=-0.763306922664933:Peptide=.NAPLPPR.:PPM=5.8843031364024	TRUE	3.9709	HLA	Canonical	MSFragger	AL20210812_SR_ERV_VT_EG__IFN_TMT10_Fxn02_offline_analysis	remote
11405	MSFraggerFilter	SearchTime=5:Hyperscore=9.27799987792969:ExpectScore=-1.24713910234603:Peptide=.YKNLSTL.:PPM=-6.86952710623538	TRUE	5.6923	HLA	Canonical	MSFragger	AL20210812_SR_ERV_VT_EG__IFN_TMT10_Fxn02_offline_analysis	remote
11406	MSFraggerFilter	SearchTime=5:Hyperscore=5.82000017166138:ExpectScore=-0.391439348312622:Peptide=.SHALLRDGAL.:PPM=1.42802851396272	TRUE	5.4726	HLA	Canonical	MSFragger	AL20210812_SR_ERV_VT_EG__IFN_TMT10_Fxn02_offline_analysis	remote
11407	MSFraggerFilter	SearchTime=4:Hyperscore=6.5460000038147:ExpectScore=-1.09471243132355:Peptide=.IHLHGVQ.:PPM=-8.68991522355209	TRUE	4.6551	HLA	Canonical	MSFragger	AL20210812_SR_ERV_VT_EG__IFN_TMT10_Fxn02_offline_analysis	remote
11408	MSFraggerFilter	SearchTime=6:Hyperscore=8.71199989318848:ExpectScore=-0.89100197385478:Peptide=.SAFQQLLEDI.:PPM=0.323477429564013	TRUE	6.6409	HLA	Canonical	MSFragger	AL20210812_SR_ERV_VT_EG__IFN_TMT10_Fxn02_offline_analysis	remote
11409	MSFraggerFilter	SearchTime=5:Hyperscore=9.50800037384033:ExpectScore=-1.01990698274044:Peptide=.WTDSLIR.:PPM=5.20394363349791	TRUE	5.2034	HLA	Canonical	MSFragger	AL20210812_SR_ERV_VT_EG__IFN_TMT10_Fxn02_offline_analysis	remote
11410	MSFraggerFilter	SearchTime=5:Hyperscore=12.1639995574951:ExpectScore=-0.323818471762485:Peptide=.PLAELPSAR.:PPM=1.82845374302565	TRUE	5.765	HLA	Canonical	MSFragger	AL20210812_SR_ERV_VT_EG__IFN_TMT10_Fxn02_offline_analysis	remote
11411	MSFraggerFilter	SearchTime=4:Hyperscore=2.59400010108948:ExpectScore=-0.521535432976062:Peptide=.GLM[15.9949]LLLPVLVCAFFN.:PPM=-2.50979202669743	TRUE	4.0391	HLA	Canonical	MSFragger	AL20210812_SR_ERV_VT_EG__IFN_TMT10_Fxn02_offline_analysis	remote
11412	MSFraggerFilter	SearchTime=3:Hyperscore=2.71399998664856:ExpectScore=-0.452457980203715:Peptide=.GRPPPQL.:PPM=6.00000972748965	TRUE	3.3937	HLA	Canonical	MSFragger	AL20210812_SR_ERV_VT_EG__IFN_TMT10_Fxn02_offline_analysis	remote
11413	MSFraggerFilter	SearchTime=5:Hyperscore=8.03800010681152:ExpectScore=-0.655156284525664:Peptide=.LTRRNSSQRPS.:PPM=-5.92926388904363	TRUE	5.4575	HLA	Canonical	MSFragger	AL20210812_SR_ERV_VT_EG__IFN_TMT10_Fxn02_offline_analysis	remote
11414	MSFraggerFilter	SearchTime=4:Hyperscore=4.19600009918213:ExpectScore=-0.750642674698273:Peptide=.NNHSVILI.:PPM=1.90699464695505	TRUE	4.2482	HLA	Canonical	MSFragger	AL20210812_SR_ERV_VT_EG__IFN_TMT10_Fxn02_offline_analysis	remote
11416	MSFraggerFilter	SearchTime=3:Hyperscore=6.47300004959106:ExpectScore=-1.11867665595749:Peptide=.GHALLEP.:PPM=0.784766879909891	TRUE	3.9972	HLA	Canonical	MSFragger	AL20210812_SR_ERV_VT_EG__IFN_TMT10_Fxn02_offline_analysis	remote
11417	MSFraggerFilter	SearchTime=5:Hyperscore=8.57900047302246:ExpectScore=-1.01343254204576:Peptide=.HSGREATV.:PPM=-2.8665800887093	TRUE	5.8279	HLA	Canonical	MSFragger	AL20210812_SR_ERV_VT_EG__IFN_TMT10_Fxn02_offline_analysis	remote
11418	MSFraggerFilter	SearchTime=4:Hyperscore=12.0310001373291:ExpectScore=1.36212014671474:Peptide=.EELFVRPP.:PPM=8.60406979676182	TRUE	4.9166	HLA	Canonical	MSFragger	AL20210812_SR_ERV_VT_EG__IFN_TMT10_Fxn02_offline_analysis	remote
11419	MSFraggerFilter	SearchTime=6:Hyperscore=11.4499998092651:ExpectScore=-0.689984748491033:Peptide=.GSPKNRSI.:PPM=-5.18795789604616	TRUE	6.3409	HLA	Canonical	MSFragger	AL20210812_SR_ERV_VT_EG__IFN_TMT10_Fxn02_offline_analysis	remote
11420	MSFraggerFilter	SearchTime=5:Hyperscore=13.6759996414185:ExpectScore=-0.592861328068247:Peptide=.RSQLFTSL.:PPM=2.50888111873125	TRUE	5.3963	HLA	Canonical	MSFragger	AL20210812_SR_ERV_VT_EG__IFN_TMT10_Fxn02_offline_analysis	remote
11421	MSFraggerFilter	SearchTime=5:Hyperscore=8.04599952697754:ExpectScore=-1.7493463782061:Peptide=.PGPLPEAVLAL.:PPM=-6.35448398603405	TRUE	5.4055	HLA	Canonical	MSFragger	AL20210812_SR_ERV_VT_EG__IFN_TMT10_Fxn02_offline_analysis	remote
11422	MSFraggerFilter	SearchTime=6:Hyperscore=9.34700012207031:ExpectScore=-0.855544044216417:Peptide=.AQLRLMLER.:PPM=-6.12041308818915	TRUE	6.5085	HLA	Canonical	MSFragger	AL20210812_SR_ERV_VT_EG__IFN_TMT10_Fxn02_offline_analysis	remote
11424	MSFraggerFilter	SearchTime=4:Hyperscore=5.55999994277954:ExpectScore=-0.541107563485483:Peptide=.PSGQDELAL.:PPM=-6.50726894026089	TRUE	4.2948	HLA	Canonical	MSFragger	AL20210812_SR_ERV_VT_EG__IFN_TMT10_Fxn02_offline_analysis	remote
11425	MSFraggerFilter	SearchTime=7:Hyperscore=9.11999988555908:ExpectScore=-1.15800887140539:Peptide=.EEQAAFLVGSATPRY.:PPM=7.23105397544892	TRUE	7.7161	HLA	Canonical	MSFragger	AL20210812_SR_ERV_VT_EG__IFN_TMT10_Fxn02_offline_analysis	remote
11427	MSFraggerFilter	SearchTime=5:Hyperscore=10.7620000839233:ExpectScore=-0.920396632850228:Peptide=.YKNLSTL.:PPM=-6.86952710623538	TRUE	5.7593	HLA	Canonical	MSFragger	AL20210812_SR_ERV_VT_EG__IFN_TMT10_Fxn02_offline_analysis	remote
11428	MSFraggerFilter	SearchTime=4:Hyperscore=5.35799980163574:ExpectScore=-0.989450452171759:Peptide=.DRPLRLPW.:PPM=-9.60321902707706	TRUE	4.4091	HLA	Canonical	MSFragger	AL20210812_SR_ERV_VT_EG__IFN_TMT10_Fxn02_offline_analysis	remote
11429	MSFraggerFilter	SearchTime=3:Hyperscore=4.23799991607666:ExpectScore=-0.700921041004664:Peptide=.MNPNLSSE.:PPM=-3.87365552947126	TRUE	3.8003	HLA	Canonical	MSFragger	AL20210812_SR_ERV_VT_EG__IFN_TMT10_Fxn02_offline_analysis	remote
11430	MSFraggerFilter	SearchTime=4:Hyperscore=9.8120002746582:ExpectScore=-0.471860169016618:Peptide=.PGTPAATPR.:PPM=-8.0814532430495	TRUE	5.011	HLA	Canonical	MSFragger	AL20210812_SR_ERV_VT_EG__IFN_TMT10_Fxn02_offline_analysis	remote
11431	MSFraggerFilter	SearchTime=8:Hyperscore=13.2880001068115:ExpectScore=-0.139241204298112:Peptide=.TDLEILAALFASAI.:PPM=4.80024102571879	TRUE	8.1061	HLA	Canonical	MSFragger	AL20210812_SR_ERV_VT_EG__IFN_TMT10_Fxn02_offline_analysis	remote
11432	MSFraggerFilter	SearchTime=6:Hyperscore=13.4259996414185:ExpectScore=-0.0434655918621514:Peptide=.LVFCCMRNAF.:PPM=8.74771552895341	TRUE	6.4647	HLA	Canonical	MSFragger	AL20210812_SR_ERV_VT_EG__IFN_TMT10_Fxn02_offline_analysis	remote
11434	MSFraggerFilter	SearchTime=7:Hyperscore=12.9919996261597:ExpectScore=-0.384703845809063:Peptide=.VQRVVESL.:PPM=1.37733141707044	TRUE	7.0992	HLA	Canonical	MSFragger	AL20210812_SR_ERV_VT_EG__IFN_TMT10_Fxn02_offline_analysis	remote
11435	MSFraggerFilter	SearchTime=6:Hyperscore=10.1079998016357:ExpectScore=-1.45449581488383:Peptide=.SSGNLLGR.:PPM=3.21963068583604	TRUE	6.0687	HLA	Canonical	MSFragger	AL20210812_SR_ERV_VT_EG__IFN_TMT10_Fxn02_offline_analysis	remote
11438	MSFraggerFilter	SearchTime=4:Hyperscore=7.34000015258789:ExpectScore=-0.639198257577923:Peptide=.GRTTIGAAG.:PPM=3.28872912853915	TRUE	4.9962	HLA	Canonical	MSFragger	AL20210812_SR_ERV_VT_EG__IFN_TMT10_Fxn02_offline_analysis	remote
11439	MSFraggerFilter	SearchTime=4:Hyperscore=6.50600004196167:ExpectScore=-0.709276781834898:Peptide=.HAGLLPE.:PPM=0.784766879909891	TRUE	4.3571	HLA	Canonical	MSFragger	AL20210812_SR_ERV_VT_EG__IFN_TMT10_Fxn02_offline_analysis	remote
11440	MSFraggerFilter	SearchTime=4:Hyperscore=9.70899963378906:ExpectScore=-0.915015428664153:Peptide=.GAGATITR.:PPM=3.90919330378251	TRUE	4.0432	HLA	Canonical	MSFragger	AL20210812_SR_ERV_VT_EG__IFN_TMT10_Fxn02_offline_analysis	remote
11441	MSFraggerFilter	SearchTime=5:Hyperscore=7.61199998855591:ExpectScore=0.14535815521985:Peptide=.IDLEWVVSAIT.:PPM=1.24229352304242	TRUE	5.3979	HLA	Canonical	MSFragger	AL20210812_SR_ERV_VT_EG__IFN_TMT10_Fxn02_offline_analysis	remote
11442	MSFraggerFilter	SearchTime=4:Hyperscore=9.58800029754639:ExpectScore=-0.624727311654764:Peptide=.VVWFLPG.:PPM=-1.54605687542568	TRUE	4.2847	HLA	Canonical	MSFragger	AL20210812_SR_ERV_VT_EG__IFN_TMT10_Fxn02_offline_analysis	remote
11443	MSFraggerFilter	SearchTime=5:Hyperscore=5.90299987792969:ExpectScore=-0.255654677822474:Peptide=.SIHLAGGGRP.:PPM=-7.9152411667981	TRUE	5.4658	HLA	Canonical	MSFragger	AL20210812_SR_ERV_VT_EG__IFN_TMT10_Fxn02_offline_analysis	remote
11445	MSFraggerFilter	SearchTime=5:Hyperscore=8.3129997253418:ExpectScore=-1.17743560412782:Peptide=.PGMDPIASA.:PPM=6.58641157996066	TRUE	5.2581	HLA	Canonical	MSFragger	AL20210812_SR_ERV_VT_EG__IFN_TMT10_Fxn02_offline_analysis	remote
11446	MSFraggerFilter	SearchTime=6:Hyperscore=7.46600008010864:ExpectScore=-1.03247667783869:Peptide=.EALAFLHH.:PPM=-5.86175258717628	TRUE	6.7737	HLA	Canonical	MSFragger	AL20210812_SR_ERV_VT_EG__IFN_TMT10_Fxn02_offline_analysis	remote
11447	MSFraggerFilter	SearchTime=6:Hyperscore=8.50300025939941:ExpectScore=-0.809709403986109:Peptide=.RGAPHEVAVEI.:PPM=6.04905166510506	TRUE	6.8064	HLA	Canonical	MSFragger	AL20210812_SR_ERV_VT_EG__IFN_TMT10_Fxn02_offline_analysis	remote
11449	MSFraggerFilter	SearchTime=5:Hyperscore=9.4069995880127:ExpectScore=-0.981338147169508:Peptide=.YKNLSTL.:PPM=-7.28450108169808	TRUE	5.7782	HLA	Canonical	MSFragger	AL20210812_SR_ERV_VT_EG__IFN_TMT10_Fxn02_offline_analysis	remote
11450	MSFraggerFilter	SearchTime=4:Hyperscore=10.0970001220703:ExpectScore=-0.994745470736612:Peptide=.VPAGPAPPSPP.:PPM=9.76710358310542	TRUE	4.6662	HLA	Canonical	MSFragger	AL20210812_SR_ERV_VT_EG__IFN_TMT10_Fxn02_offline_analysis	remote
11451	MSFraggerFilter	SearchTime=8:Hyperscore=11.173999786377:ExpectScore=-1.38410298122051:Peptide=.EIKSSQGL.:PPM=2.8179770561968	TRUE	8.1031	HLA	Canonical	MSFragger	AL20210812_SR_ERV_VT_EG__IFN_TMT10_Fxn02_offline_analysis	remote
11452	MSFraggerFilter	SearchTime=7:Hyperscore=13.2690000534058:ExpectScore=-0.114924500742814:Peptide=.FGLSLCAGAII.:PPM=4.36139334093149	TRUE	7.4193	HLA	Canonical	MSFragger	AL20210812_SR_ERV_VT_EG__IFN_TMT10_Fxn02_offline_analysis	remote
11453	MSFraggerFilter	SearchTime=5:Hyperscore=7.625:ExpectScore=-1.5041240197671:Peptide=.PGPLPEAVLAL.:PPM=-8.96349188968943	TRUE	5.3611	HLA	Canonical	MSFragger	AL20210812_SR_ERV_VT_EG__IFN_TMT10_Fxn02_offline_analysis	remote
11454	MSFraggerFilter	SearchTime=6:Hyperscore=10.4409999847412:ExpectScore=-1.07169623169039:Peptide=.AAGAEEVEFGRSLFR.:PPM=-2.56979220883091	TRUE	6.6607	HLA	Canonical	MSFragger	AL20210812_SR_ERV_VT_EG__IFN_TMT10_Fxn02_offline_analysis	remote
11455	MSFraggerFilter	SearchTime=6:Hyperscore=15.8100004196167:ExpectScore=0.246096743246957:Peptide=.QLFSGVTSL.:PPM=9.30996533080011	TRUE	6.1402	HLA	Canonical	MSFragger	AL20210812_SR_ERV_VT_EG__IFN_TMT10_Fxn02_offline_analysis	remote
11456	MSFraggerFilter	SearchTime=6:Hyperscore=9.35999965667725:ExpectScore=-1.06612720577143:Peptide=.LILESLNTNL.:PPM=-2.20616715670429	TRUE	6.6586	HLA	Canonical	MSFragger	AL20210812_SR_ERV_VT_EG__IFN_TMT10_Fxn02_offline_analysis	remote
11457	MSFraggerFilter	SearchTime=6:Hyperscore=7.48000001907349:ExpectScore=-0.98791483559186:Peptide=.DPQLLAWLP.:PPM=6.30393913771867	TRUE	6.2336	HLA	Canonical	MSFragger	AL20210812_SR_ERV_VT_EG__IFN_TMT10_Fxn02_offline_analysis	remote
11458	MSFraggerFilter	SearchTime=5:Hyperscore=9.25399971008301:ExpectScore=-0.93756232192605:Peptide=.VQRGRIPHSL.:PPM=-0.0491774484240387	TRUE	5.8602	HLA	Canonical	MSFragger	AL20210812_SR_ERV_VT_EG__IFN_TMT10_Fxn02_offline_analysis	remote
11461	MSFraggerFilter	SearchTime=5:Hyperscore=10.9770002365112:ExpectScore=-0.35365892332403:Peptide=.APASAPTPR.:PPM=-7.73976801435531	TRUE	5.7532	HLA	Canonical	MSFragger	AL20210812_SR_ERV_VT_EG__IFN_TMT10_Fxn02_offline_analysis	remote
11462	MSFraggerFilter	SearchTime=4:Hyperscore=5.51800012588501:ExpectScore=-0.565284542741221:Peptide=.RFAIAEP.:PPM=1.64161431084424	TRUE	4.4263	HLA	Canonical	MSFragger	AL20210812_SR_ERV_VT_EG__IFN_TMT10_Fxn02_offline_analysis	remote
11463	MSFraggerFilter	SearchTime=5:Hyperscore=12.0200004577637:ExpectScore=-0.315597910843867:Peptide=.LVFCCMRNAF.:PPM=8.74771552895341	TRUE	5.7256	HLA	Canonical	MSFragger	AL20210812_SR_ERV_VT_EG__IFN_TMT10_Fxn02_offline_analysis	remote
11464	MSFraggerFilter	SearchTime=7:Hyperscore=11.4829998016357:ExpectScore=-0.729817425783825:Peptide=.DGLMGDGLVPLQM.:PPM=9.24458888546751	TRUE	7.1791	HLA	Canonical	MSFragger	AL20210812_SR_ERV_VT_EG__IFN_TMT10_Fxn02_offline_analysis	remote
11465	MSFraggerFilter	SearchTime=6:Hyperscore=6.59899997711182:ExpectScore=-1.298478930261:Peptide=.FVMSSLSL.:PPM=1.23387689143392	TRUE	6.6611	HLA	Canonical	MSFragger	AL20210812_SR_ERV_VT_EG__IFN_TMT10_Fxn02_offline_analysis	remote
11466	MSFraggerFilter	SearchTime=4:Hyperscore=7.59499979019165:ExpectScore=-0.453167522446867:Peptide=.VDYLLYRRR.:PPM=-1.83786756828155	TRUE	4.5211	HLA	Canonical	MSFragger	AL20210812_SR_ERV_VT_EG__IFN_TMT10_Fxn02_offline_analysis	remote
11467	MSFraggerFilter	SearchTime=3:Hyperscore=4.05700016021729:ExpectScore=-2.33998066127062:Peptide=.MNPNLSSE.:PPM=-4.87818640375422	TRUE	3.9056	HLA	Canonical	MSFragger	AL20210812_SR_ERV_VT_EG__IFN_TMT10_Fxn02_offline_analysis	remote
11468	MSFraggerFilter	SearchTime=4:Hyperscore=4.67899990081787:ExpectScore=-0.543111402685958:Peptide=.TGLRNSL.:PPM=8.51149053116905	TRUE	4.3881	HLA	Canonical	MSFragger	AL20210812_SR_ERV_VT_EG__IFN_TMT10_Fxn02_offline_analysis	remote
11469	MSFraggerFilter	SearchTime=6:Hyperscore=5.2810001373291:ExpectScore=-1.0501452010041:Peptide=.SGSFLTHRSL.:PPM=2.35937484081579	TRUE	6.3656	HLA	Canonical	MSFragger	AL20210812_SR_ERV_VT_EG__IFN_TMT10_Fxn02_offline_analysis	remote
11471	MSFraggerFilter	SearchTime=5:Hyperscore=11.0050001144409:ExpectScore=-1.28213029534342:Peptide=.TFGGRVPRP.:PPM=-6.02429371126721	TRUE	5.6299	HLA	Canonical	MSFragger	AL20210812_SR_ERV_VT_EG__IFN_TMT10_Fxn02_offline_analysis	remote
11472	MSFraggerFilter	SearchTime=4:Hyperscore=11.0100002288818:ExpectScore=1.56816271538118:Peptide=.GAGATITR.:PPM=6.38629123789498	TRUE	4.7749	HLA	Canonical	MSFragger	AL20210812_SR_ERV_VT_EG__IFN_TMT10_Fxn02_offline_analysis	remote
11473	MSFraggerFilter	SearchTime=5:Hyperscore=8.01200008392334:ExpectScore=-1.6017507228986:Peptide=.AHVVPPPRGRG.:PPM=8.3128219566326	TRUE	5.1964	HLA	Canonical	MSFragger	AL20210812_SR_ERV_VT_EG__IFN_TMT10_Fxn02_offline_analysis	remote
11474	MSFraggerFilter	SearchTime=7:Hyperscore=10.2519998550415:ExpectScore=-1.18741794953704:Peptide=.VWQPHVLVGGCVARG.:PPM=-0.263598611814986	TRUE	7.0432	HLA	Canonical	MSFragger	AL20210812_SR_ERV_VT_EG__IFN_TMT10_Fxn02_offline_analysis	remote
11475	MSFraggerFilter	SearchTime=5:Hyperscore=11.2259998321533:ExpectScore=-0.218489680058319:Peptide=.IMGPPDSAY.:PPM=9.1223537286852	TRUE	5.8759	HLA	Canonical	MSFragger	AL20210812_SR_ERV_VT_EG__IFN_TMT10_Fxn02_offline_analysis	remote
11476	MSFraggerFilter	SearchTime=3:Hyperscore=5.85699987411499:ExpectScore=0.205505632415027:Peptide=.VVWFLPG.:PPM=0.327838023094614	TRUE	3.4354	HLA	Canonical	MSFragger	AL20210812_SR_ERV_VT_EG__IFN_TMT10_Fxn02_offline_analysis	remote
11477	MSFraggerFilter	SearchTime=4:Hyperscore=6.15700006484985:ExpectScore=-2.33321062652008:Peptide=.VDRGNPPPI.:PPM=3.07558610198393	TRUE	4.5713	HLA	Canonical	MSFragger	AL20210812_SR_ERV_VT_EG__IFN_TMT10_Fxn02_offline_analysis	remote
11479	MSFraggerFilter	SearchTime=4:Hyperscore=7.36600017547607:ExpectScore=-0.943032062873628:Peptide=.SLLGNSLVFWRR.:PPM=-0.77986754075613	TRUE	4.8614	HLA	Canonical	MSFragger	AL20210812_SR_ERV_VT_EG__IFN_TMT10_Fxn02_offline_analysis	remote
11480	MSFraggerFilter	SearchTime=4:Hyperscore=6.37599992752075:ExpectScore=-1.05878862710519:Peptide=.PTPDARVGA.:PPM=-1.81330839093347	TRUE	4.3397	HLA	Canonical	MSFragger	AL20210812_SR_ERV_VT_EG__IFN_TMT10_Fxn02_offline_analysis	remote
11482	MSFraggerFilter	SearchTime=7:Hyperscore=11.4729995727539:ExpectScore=-0.784351198139179:Peptide=.EIKSSQGL.:PPM=5.06459508206241	TRUE	7.2672	HLA	Canonical	MSFragger	AL20210812_SR_ERV_VT_EG__IFN_TMT10_Fxn02_offline_analysis	remote
11484	MSFraggerFilter	SearchTime=5:Hyperscore=8.17700004577637:ExpectScore=-1.25865149770921:Peptide=.AWTLGVSHSL.:PPM=-0.630259697090108	TRUE	5.3832	HLA	Canonical	MSFragger	AL20210812_SR_ERV_VT_EG__IFN_TMT10_Fxn02_offline_analysis	remote
11485	MSFraggerFilter	SearchTime=5:Hyperscore=10.3299999237061:ExpectScore=-1.27722530370031:Peptide=.PGAPRIEQL.:PPM=3.11497538389446	TRUE	5.1008	HLA	Canonical	MSFragger	AL20210812_SR_ERV_VT_EG__IFN_TMT10_Fxn02_offline_analysis	remote
11486	MSFraggerFilter	SearchTime=6:Hyperscore=10.1920003890991:ExpectScore=-1.00707825981455:Peptide=.AFQVLCSLAL.:PPM=6.04583773145265	TRUE	6.7157	HLA	Canonical	MSFragger	AL20210812_SR_ERV_VT_EG__IFN_TMT10_Fxn02_offline_analysis	remote
11487	MSFraggerFilter	SearchTime=6:Hyperscore=6.48000001907349:ExpectScore=-1.17016643468268:Peptide=.VTWTAALLLH.:PPM=8.47323238127951	TRUE	6.1852	HLA	Canonical	MSFragger	AL20210812_SR_ERV_VT_EG__IFN_TMT10_Fxn02_offline_analysis	remote
11488	MSFraggerFilter	SearchTime=4:Hyperscore=7.40700006484985:ExpectScore=-0.683882664539426:Peptide=.ADLAQPRP.:PPM=-7.05639755716114	TRUE	4.3689	HLA	Canonical	MSFragger	AL20210812_SR_ERV_VT_EG__IFN_TMT10_Fxn02_offline_analysis	remote
11489	MSFraggerFilter	SearchTime=6:Hyperscore=9.56099987030029:ExpectScore=-0.910223109471514:Peptide=.TTATTFRA.:PPM=-0.727817693614163	TRUE	6.5923	HLA	Canonical	MSFragger	AL20210812_SR_ERV_VT_EG__IFN_TMT10_Fxn02_offline_analysis	remote
11490	MSFraggerFilter	SearchTime=4:Hyperscore=5.98400020599365:ExpectScore=-0.297033394363346:Peptide=.TLDLLFELL.:PPM=0.264708947186753	TRUE	4.6815	HLA	Canonical	MSFragger	AL20210812_SR_ERV_VT_EG__IFN_TMT10_Fxn02_offline_analysis	remote
11493	MSFraggerFilter	SearchTime=5:Hyperscore=12.8719997406006:ExpectScore=-0.457836212524886:Peptide=.APPSPAPRPP.:PPM=1.9876385316975	TRUE	5.6567	HLA	Canonical	MSFragger	AL20210812_SR_ERV_VT_EG__IFN_TMT10_Fxn02_offline_analysis	remote
11494	MSFraggerFilter	SearchTime=9:Hyperscore=12.1479997634888:ExpectScore=-0.874702862220688:Peptide=.DSRDLQNWRR.:PPM=-3.69478850123151	TRUE	9.1866	HLA	Canonical	MSFragger	AL20210812_SR_ERV_VT_EG__IFN_TMT10_Fxn02_offline_analysis	remote
11495	MSFraggerFilter	SearchTime=6:Hyperscore=8.27999973297119:ExpectScore=-1.33423148176144:Peptide=.AARGPPDSL.:PPM=1.70619697890263	TRUE	6.6987	HLA	Canonical	MSFragger	AL20210812_SR_ERV_VT_EG__IFN_TMT10_Fxn02_offline_analysis	remote
11496	MSFraggerFilter	SearchTime=3:Hyperscore=9.02700042724609:ExpectScore=-1.79068242954435:Peptide=.GAGATITR.:PPM=5.81465325303314	TRUE	3.9636	HLA	Canonical	MSFragger	AL20210812_SR_ERV_VT_EG__IFN_TMT10_Fxn02_offline_analysis	remote
11497	MSFraggerFilter	SearchTime=5:Hyperscore=12.1389999389648:ExpectScore=-0.249114107942699:Peptide=.WQHDRHYL.:PPM=1.75126285320497	TRUE	5.1295	HLA	Canonical	MSFragger	AL20210812_SR_ERV_VT_EG__IFN_TMT10_Fxn02_offline_analysis	remote
11498	MSFraggerFilter	SearchTime=6:Hyperscore=12.0839996337891:ExpectScore=-0.914085027322198:Peptide=.PTLHHEVL.:PPM=1.85201668632836	TRUE	6.3724	HLA	Canonical	MSFragger	AL20210812_SR_ERV_VT_EG__IFN_TMT10_Fxn02_offline_analysis	remote
11499	MSFraggerFilter	SearchTime=7:Hyperscore=11.0620002746582:ExpectScore=-0.923404953086885:Peptide=.TWVVASRRSSTVSR.:PPM=1.88123534535283	TRUE	7.4798	HLA	Canonical	MSFragger	AL20210812_SR_ERV_VT_EG__IFN_TMT10_Fxn02_offline_analysis	remote
11500	MSFraggerFilter	SearchTime=6:Hyperscore=6.42399978637695:ExpectScore=-0.632127685701451:Peptide=.SMPVEAASEALR.:PPM=5.94159568024197	TRUE	6.1518	HLA	Canonical	MSFragger	AL20210812_SR_ERV_VT_EG__IFN_TMT10_Fxn02_offline_analysis	remote
11501	MSFraggerFilter	SearchTime=7:Hyperscore=9.96199989318848:ExpectScore=-0.613174083721562:Peptide=.FQERQFWSGL.:PPM=5.03340106400674	TRUE	7.1997	HLA	Canonical	MSFragger	AL20210812_SR_ERV_VT_EG__IFN_TMT10_Fxn02_offline_analysis	remote
11502	MSFraggerFilter	SearchTime=4:Hyperscore=11.6459999084473:ExpectScore=0.0922603891652207:Peptide=.QAVQTAPAAVGA.:PPM=7.73901146171902	TRUE	4.32	HLA	Canonical	MSFragger	AL20210812_SR_ERV_VT_EG__IFN_TMT10_Fxn02_offline_analysis	remote
11504	MSFraggerFilter	SearchTime=5:Hyperscore=8.87800025939941:ExpectScore=-0.635162087356518:Peptide=.LTVLQCHSL.:PPM=-4.82958619148437	TRUE	5.758	HLA	Canonical	MSFragger	AL20210812_SR_ERV_VT_EG__IFN_TMT10_Fxn02_offline_analysis	remote
11505	MSFraggerFilter	SearchTime=5:Hyperscore=11.2419996261597:ExpectScore=-1.21144879950461:Peptide=.IMGPPDSAY.:PPM=8.48420619998929	TRUE	5.9873	HLA	Canonical	MSFragger	AL20210812_SR_ERV_VT_EG__IFN_TMT10_Fxn02_offline_analysis	remote
11506	MSFraggerFilter	SearchTime=5:Hyperscore=6.97499990463257:ExpectScore=-0.878459235806932:Peptide=.GWGRALSH.:PPM=9.55982088711555	TRUE	5.1426	HLA	Canonical	MSFragger	AL20210812_SR_ERV_VT_EG__IFN_TMT10_Fxn02_offline_analysis	remote
11507	MSFraggerFilter	SearchTime=4:Hyperscore=9.55700016021729:ExpectScore=-0.640245577023092:Peptide=.ILSLNSFLFVL.:PPM=-2.87371177762567	TRUE	4.6292	HLA	Canonical	MSFragger	AL20210812_SR_ERV_VT_EG__IFN_TMT10_Fxn02_offline_analysis	remote
11508	MSFraggerFilter	SearchTime=5:Hyperscore=9.21000003814697:ExpectScore=-0.301971097431482:Peptide=.SPPIRPSGAV.:PPM=2.39557397602817	TRUE	5.1353	HLA	Canonical	MSFragger	AL20210812_SR_ERV_VT_EG__IFN_TMT10_Fxn02_offline_analysis	remote
11510	MSFraggerFilter	SearchTime=5:Hyperscore=10.8400001525879:ExpectScore=-0.736572138190216:Peptide=.PTTRYSVTKTARDGG.:PPM=9.70893205080908	TRUE	5.7531	HLA	Canonical	MSFragger	AL20210812_SR_ERV_VT_EG__IFN_TMT10_Fxn02_offline_analysis	remote
11511	MSFraggerFilter	SearchTime=5:Hyperscore=5.92000007629395:ExpectScore=-0.621807118567426:Peptide=.HIVTELCFAGQVEW.:PPM=9.12482186376672	TRUE	5.89	HLA	Canonical	MSFragger	AL20210812_SR_ERV_VT_EG__IFN_TMT10_Fxn02_offline_analysis	remote
11513	MSFraggerFilter	SearchTime=8:Hyperscore=10.7770004272461:ExpectScore=-0.588227814144016:Peptide=.AAPTALWNPVSL.:PPM=5.4803264175931	TRUE	8.3657	HLA	Canonical	MSFragger	AL20210812_SR_ERV_VT_EG__IFN_TMT10_Fxn02_offline_analysis	remote
11515	MSFraggerFilter	SearchTime=5:Hyperscore=12.1479997634888:ExpectScore=-0.27433653797488:Peptide=.EELFVRPP.:PPM=9.53449682587196	TRUE	5.5396	HLA	Canonical	MSFragger	AL20210812_SR_ERV_VT_EG__IFN_TMT10_Fxn02_offline_analysis	remote
11516	MSFraggerFilter	SearchTime=5:Hyperscore=10.3450002670288:ExpectScore=-1.0897021089995:Peptide=.AARPPLDQL.:PPM=1.2454556643514	TRUE	5.1458	HLA	Canonical	MSFragger	AL20210812_SR_ERV_VT_EG__IFN_TMT10_Fxn02_offline_analysis	remote
11517	MSFraggerFilter	SearchTime=8:Hyperscore=10.5920000076294:ExpectScore=-0.763409381351224:Peptide=.VWQPHVLVGGCVARG.:PPM=-1.9147358128791	TRUE	8.8778	HLA	Canonical	MSFragger	AL20210812_SR_ERV_VT_EG__IFN_TMT10_Fxn02_offline_analysis	remote
11518	MSFraggerFilter	SearchTime=6:Hyperscore=7.04699993133545:ExpectScore=-1.3960224092216:Peptide=.RSMTAFR.:PPM=2.53668851527497	TRUE	6.1976	HLA	Canonical	MSFragger	AL20210812_SR_ERV_VT_EG__IFN_TMT10_Fxn02_offline_analysis	remote
11519	MSFraggerFilter	SearchTime=7:Hyperscore=7.06699991226196:ExpectScore=-2.15021776658069:Peptide=.DPRAAMQRGSL.:PPM=-0.306602762907319	TRUE	7.1943	HLA	Canonical	MSFragger	AL20210812_SR_ERV_VT_EG__IFN_TMT10_Fxn02_offline_analysis	remote
11520	MSFraggerFilter	SearchTime=6:Hyperscore=10.8559999465942:ExpectScore=0.290284456648832:Peptide=.PHPIEAPSYR.:PPM=1.22122355340866	TRUE	6.4347	HLA	Canonical	MSFragger	AL20210812_SR_ERV_VT_EG__IFN_TMT10_Fxn02_offline_analysis	remote
11521	MSFraggerFilter	SearchTime=6:Hyperscore=9.14299964904785:ExpectScore=-1.1038017293771:Peptide=.SPLM[15.9949]HIQGF.:PPM=7.14886023709434	TRUE	6.7691	HLA	Canonical	MSFragger	AL20210812_SR_ERV_VT_EG__IFN_TMT10_Fxn02_offline_analysis	remote
11522	MSFraggerFilter	SearchTime=5:Hyperscore=7.88100004196167:ExpectScore=-0.578417873803515:Peptide=.ERLQQLLR.:PPM=0.626680485192243	TRUE	5.7747	HLA	Canonical	MSFragger	AL20210812_SR_ERV_VT_EG__IFN_TMT10_Fxn02_offline_analysis	remote
11523	MSFraggerFilter	SearchTime=7:Hyperscore=12.1450004577637:ExpectScore=-0.782326768025618:Peptide=.DGLMGDGLVPLQM.:PPM=8.03162142729579	TRUE	7.4062	HLA	Canonical	MSFragger	AL20210812_SR_ERV_VT_EG__IFN_TMT10_Fxn02_offline_analysis	remote
11524	MSFraggerFilter	SearchTime=5:Hyperscore=7.83300018310547:ExpectScore=-0.582560113981022:Peptide=.FHVELLF.:PPM=-2.12058042845506	TRUE	5.9217	HLA	Canonical	MSFragger	AL20210812_SR_ERV_VT_EG__IFN_TMT10_Fxn02_offline_analysis	remote
11526	MSFraggerFilter	SearchTime=5:Hyperscore=10.6429996490479:ExpectScore=-0.507179309849326:Peptide=.PTLHHEVL.:PPM=1.1312757981124	TRUE	5.8266	HLA	Canonical	MSFragger	AL20210812_SR_ERV_VT_EG__IFN_TMT10_Fxn02_offline_analysis	remote
11527	MSFraggerFilter	SearchTime=6:Hyperscore=10.3179998397827:ExpectScore=-1.03679299797825:Peptide=.IMGPPDSAY.:PPM=7.68652178916475	TRUE	6.7121	HLA	Canonical	MSFragger	AL20210812_SR_ERV_VT_EG__IFN_TMT10_Fxn02_offline_analysis	remote
11528	MSFraggerFilter	SearchTime=5:Hyperscore=7.56500005722046:ExpectScore=-1.22212550493923:Peptide=.HSTGHNI.:PPM=4.87043425015149	TRUE	5.8609	HLA	Canonical	MSFragger	AL20210812_SR_ERV_VT_EG__IFN_TMT10_Fxn02_offline_analysis	remote
11529	MSFraggerFilter	SearchTime=5:Hyperscore=9.62800025939941:ExpectScore=-0.733114470324522:Peptide=.LTVLQCHSL.:PPM=-6.13985290519795	TRUE	5.7681	HLA	Canonical	MSFragger	AL20210812_SR_ERV_VT_EG__IFN_TMT10_Fxn02_offline_analysis	remote
11530	MSFraggerFilter	SearchTime=3:Hyperscore=6.18400001525879:ExpectScore=-0.233193059378062:Peptide=.YSGGGAAR.:PPM=-1.62890854681358	TRUE	3.9113	HLA	Canonical	MSFragger	AL20210812_SR_ERV_VT_EG__IFN_TMT10_Fxn02_offline_analysis	remote
11531	MSFraggerFilter	SearchTime=4:Hyperscore=12.8129997253418:ExpectScore=-0.509815721247724:Peptide=.GQEIPVNVR.:PPM=1.73811454974548	TRUE	4.8078	HLA	Canonical	MSFragger	AL20210812_SR_ERV_VT_EG__IFN_TMT10_Fxn02_offline_analysis	remote
11532	MSFraggerFilter	SearchTime=7:Hyperscore=12.3950004577637:ExpectScore=-0.734534887227288:Peptide=.YPSNEIGQRLY.:PPM=8.63559819119505	TRUE	7.2088	HLA	Canonical	MSFragger	AL20210812_SR_ERV_VT_EG__IFN_TMT10_Fxn02_offline_analysis	remote
11533	MSFraggerFilter	SearchTime=6:Hyperscore=16.6669998168945:ExpectScore=0.102957126865821:Peptide=.VHVESVLNR.:PPM=0.985480317670423	TRUE	6.7457	HLA	Canonical	MSFragger	AL20210812_SR_ERV_VT_EG__IFN_TMT10_Fxn02_offline_analysis	remote
11534	MSFraggerFilter	SearchTime=6:Hyperscore=7.07100009918213:ExpectScore=-2.18568684245847:Peptide=.RFQGPDLL.:PPM=1.27259457127522	TRUE	6.7332	HLA	Canonical	MSFragger	AL20210812_SR_ERV_VT_EG__IFN_TMT10_Fxn02_offline_analysis	remote
11535	MSFraggerFilter	SearchTime=5:Hyperscore=9.08199977874756:ExpectScore=-1.16333431566871:Peptide=.GCPVANGVAA.:PPM=-2.16971052415108	TRUE	5.6427	HLA	Canonical	MSFragger	AL20210812_SR_ERV_VT_EG__IFN_TMT10_Fxn02_offline_analysis	remote
11537	MSFraggerFilter	SearchTime=5:Hyperscore=11.5909996032715:ExpectScore=0.0668527763479759:Peptide=.EELFVRPP.:PPM=9.06928331122874	TRUE	5.7674	HLA	Canonical	MSFragger	AL20210812_SR_ERV_VT_EG__IFN_TMT10_Fxn02_offline_analysis	remote
11538	MSFraggerFilter	SearchTime=5:Hyperscore=10.2969999313354:ExpectScore=-0.897251725146489:Peptide=.PGAPRIEQL.:PPM=0.544385769544886	TRUE	5.073	HLA	Canonical	MSFragger	AL20210812_SR_ERV_VT_EG__IFN_TMT10_Fxn02_offline_analysis	remote
11539	MSFraggerFilter	SearchTime=3:Hyperscore=8.9060001373291:ExpectScore=0.402135836019374:Peptide=.SPPIRPSGAV.:PPM=0.526054256485108	TRUE	3.8031	HLA	Canonical	MSFragger	AL20210812_SR_ERV_VT_EG__IFN_TMT10_Fxn02_offline_analysis	remote
11540	MSFraggerFilter	SearchTime=6:Hyperscore=6.37900018692017:ExpectScore=-1.37046607396709:Peptide=.PQALSGSSV.:PPM=-0.0799774209032986	TRUE	6.8914	HLA	Canonical	MSFragger	AL20210812_SR_ERV_VT_EG__IFN_TMT10_Fxn02_offline_analysis	remote
11541	MSFraggerFilter	SearchTime=5:Hyperscore=7.10099983215332:ExpectScore=-1.31514478126794:Peptide=.LMQDEIARLR.:PPM=-4.91812916244816	TRUE	6.0259	HLA	Canonical	MSFragger	AL20210812_SR_ERV_VT_EG__IFN_TMT10_Fxn02_offline_analysis	remote
11543	MSFraggerFilter	SearchTime=5:Hyperscore=5.58799982070923:ExpectScore=-1.65066918598124:Peptide=.NDGTTPL.:PPM=6.34089951147994	TRUE	5.1881	HLA	Canonical	MSFragger	AL20210812_SR_ERV_VT_EG__IFN_TMT10_Fxn02_offline_analysis	remote
11544	MSFraggerFilter	SearchTime=3:Hyperscore=6.08599996566772:ExpectScore=-0.238317530092401:Peptide=.PCEFCEYPKEGTHVR.:PPM=-7.28827269079585	TRUE	3.9871	HLA	Canonical	MSFragger	AL20210812_SR_ERV_VT_EG__IFN_TMT10_Fxn02_offline_analysis	remote
11545	MSFraggerFilter	SearchTime=7:Hyperscore=10.3500003814697:ExpectScore=-0.906891630177421:Peptide=.SGPFSDALVRPHG.:PPM=1.60096732802809	TRUE	7.0911	HLA	Canonical	MSFragger	AL20210812_SR_ERV_VT_EG__IFN_TMT10_Fxn02_offline_analysis	remote
11546	MSFraggerFilter	SearchTime=4:Hyperscore=13.1169996261597:ExpectScore=2.52241984911903:Peptide=.PAPAPPPPA.:PPM=0.953477714204936	TRUE	4.5923	HLA	Canonical	MSFragger	AL20210812_SR_ERV_VT_EG__IFN_TMT10_Fxn02_offline_analysis	remote
11548	MSFraggerFilter	SearchTime=5:Hyperscore=11.9200000762939:ExpectScore=-0.334064275361518:Peptide=.PTLHHEVL.:PPM=0.891028835252361	TRUE	5.7298	HLA	Canonical	MSFragger	AL20210812_SR_ERV_VT_EG__IFN_TMT10_Fxn02_offline_analysis	remote
11549	MSFraggerFilter	SearchTime=5:Hyperscore=11.0989999771118:ExpectScore=-1.21305379486945:Peptide=.CVAVGPGGYA.:PPM=-1.74490567204936	TRUE	5.8936	HLA	Canonical	MSFragger	AL20210812_SR_ERV_VT_EG__IFN_TMT10_Fxn02_offline_analysis	remote
11550	MSFraggerFilter	SearchTime=6:Hyperscore=7.72499990463257:ExpectScore=-0.873218755305715:Peptide=.DFLHQEVASR.:PPM=9.79743498406812	TRUE	6.2952	HLA	Canonical	MSFragger	AL20210812_SR_ERV_VT_EG__IFN_TMT10_Fxn02_offline_analysis	remote
11551	MSFraggerFilter	SearchTime=6:Hyperscore=7.75299978256226:ExpectScore=-0.931538443966871:Peptide=.QQAGAGPSL.:PPM=-9.69949806586846	TRUE	6.1121	HLA	Canonical	MSFragger	AL20210812_SR_ERV_VT_EG__IFN_TMT10_Fxn02_offline_analysis	remote
11552	MSFraggerFilter	SearchTime=3:Hyperscore=1.94599997997284:ExpectScore=-0.318908010381019:Peptide=.LHQILGI.:PPM=0.0954120221232033	TRUE	3.6041	HLA	Canonical	MSFragger	AL20210812_SR_ERV_VT_EG__IFN_TMT10_Fxn02_offline_analysis	remote
11553	MSFraggerFilter	SearchTime=7:Hyperscore=7.7480001449585:ExpectScore=-0.623298961570513:Peptide=.FHVELLF.:PPM=-2.86580322022207	TRUE	7.4021	HLA	Canonical	MSFragger	AL20210812_SR_ERV_VT_EG__IFN_TMT10_Fxn02_offline_analysis	remote
11554	MSFraggerFilter	SearchTime=8:Hyperscore=10.8839998245239:ExpectScore=-0.440358844352758:Peptide=.DSGPEPILAF.:PPM=1.63269204760812	TRUE	8.3106	HLA	Canonical	MSFragger	AL20210812_SR_ERV_VT_EG__IFN_TMT10_Fxn02_offline_analysis	remote
11555	MSFraggerFilter	SearchTime=6:Hyperscore=11.7770004272461:ExpectScore=4.61025977772058:Peptide=.DSGLLRFVR.:PPM=-7.24799195327368	TRUE	6.5081	HLA	Canonical	MSFragger	AL20210812_SR_ERV_VT_EG__IFN_TMT10_Fxn02_offline_analysis	remote
11556	MSFraggerFilter	SearchTime=6:Hyperscore=11.0539999008179:ExpectScore=-0.350983773996914:Peptide=.PSAPPM[15.9949]EGSLR.:PPM=-5.67410429102566	TRUE	6.5294	HLA	Canonical	MSFragger	AL20210812_SR_ERV_VT_EG__IFN_TMT10_Fxn02_offline_analysis	remote
11557	MSFraggerFilter	SearchTime=6:Hyperscore=7.39699983596802:ExpectScore=-1.28753538138634:Peptide=.SSTSPVEI.:PPM=5.18000570142835	TRUE	6.8372	HLA	Canonical	MSFragger	AL20210812_SR_ERV_VT_EG__IFN_TMT10_Fxn02_offline_analysis	remote
11559	MSFraggerFilter	SearchTime=4:Hyperscore=10.6420001983643:ExpectScore=-0.875041916758786:Peptide=.EELFVRPP.:PPM=9.06928331122874	TRUE	4.9681	HLA	Canonical	MSFragger	AL20210812_SR_ERV_VT_EG__IFN_TMT10_Fxn02_offline_analysis	remote
11560	MSFraggerFilter	SearchTime=6:Hyperscore=12.2019996643066:ExpectScore=-1.03498963827606:Peptide=.VHVESVLNR.:PPM=0.985480317670423	TRUE	8.3941	HLA	Canonical	MSFragger	AL20210812_SR_ERV_VT_EG__IFN_TMT10_Fxn02_offline_analysis	remote
11561	MSFraggerFilter	SearchTime=6:Hyperscore=7.46600008010864:ExpectScore=-1.13722488931818:Peptide=.MWATGSL.:PPM=8.83795124600593	TRUE	6.2016	HLA	Canonical	MSFragger	AL20210812_SR_ERV_VT_EG__IFN_TMT10_Fxn02_offline_analysis	remote
11562	MSFraggerFilter	SearchTime=5:Hyperscore=12.1700000762939:ExpectScore=-0.263817616192243:Peptide=.YPSNEIGQRLY.:PPM=7.90516641591167	TRUE	5.8042	HLA	Canonical	MSFragger	AL20210812_SR_ERV_VT_EG__IFN_TMT10_Fxn02_offline_analysis	remote
11563	MSFraggerFilter	SearchTime=4:Hyperscore=4.25299978256226:ExpectScore=-0.184102585799299:Peptide=.YSGGGAAR.:PPM=-1.24486654552115	TRUE	4.041	HLA	Canonical	MSFragger	AL20210812_SR_ERV_VT_EG__IFN_TMT10_Fxn02_offline_analysis	remote
11564	MSFraggerFilter	SearchTime=5:Hyperscore=6.0939998626709:ExpectScore=-0.233712483790483:Peptide=.PGAPRIEQL.:PPM=1.71283559428144	TRUE	5.0361	HLA	Canonical	MSFragger	AL20210812_SR_ERV_VT_EG__IFN_TMT10_Fxn02_offline_analysis	remote
11565	MSFraggerFilter	SearchTime=7:Hyperscore=8.68099975585938:ExpectScore=-0.741606183261427:Peptide=.PPSPAPPAHLS.:PPM=-3.46917787161781	TRUE	7.0856	HLA	Canonical	MSFragger	AL20210812_SR_ERV_VT_EG__IFN_TMT10_Fxn02_offline_analysis	remote
11566	MSFraggerFilter	SearchTime=5:Hyperscore=10.2080001831055:ExpectScore=-0.815028223545074:Peptide=.VPAGPAPPSPP.:PPM=9.20610794050837	TRUE	5.9705	HLA	Canonical	MSFragger	AL20210812_SR_ERV_VT_EG__IFN_TMT10_Fxn02_offline_analysis	remote
11567	MSFraggerFilter	SearchTime=5:Hyperscore=5.31699991226196:ExpectScore=-1.47115171205204:Peptide=.DLLWTGIQ.:PPM=9.78814816104638	TRUE	5.5516	HLA	Canonical	MSFragger	AL20210812_SR_ERV_VT_EG__IFN_TMT10_Fxn02_offline_analysis	remote
11568	MSFraggerFilter	SearchTime=4:Hyperscore=10.7150001525879:ExpectScore=2.20851912648985:Peptide=.WKQHTRQLYGPDAM[15.9949]P.:PPM=-3.07444450618236	TRUE	4.9303	HLA	Canonical	MSFragger	AL20210812_SR_ERV_VT_EG__IFN_TMT10_Fxn02_offline_analysis	remote
11570	MSFraggerFilter	SearchTime=8:Hyperscore=11.0860004425049:ExpectScore=-1.02852002699158:Peptide=.PTLHHEVL.:PPM=0.650781872756491	TRUE	8.4059	HLA	Canonical	MSFragger	AL20210812_SR_ERV_VT_EG__IFN_TMT10_Fxn02_offline_analysis	remote
11571	MSFraggerFilter	SearchTime=5:Hyperscore=12.3319997787476:ExpectScore=-0.939741308183028:Peptide=.PAQPSATL.:PPM=0.815059827043612	TRUE	5.9409	HLA	Canonical	MSFragger	AL20210812_SR_ERV_VT_EG__IFN_TMT10_Fxn02_offline_analysis	remote
11572	MSFraggerFilter	SearchTime=6:Hyperscore=11.1909999847412:ExpectScore=-0.281369489189174:Peptide=.IMGPPDSAY.:PPM=7.04837426046885	TRUE	6.2108	HLA	Canonical	MSFragger	AL20210812_SR_ERV_VT_EG__IFN_TMT10_Fxn02_offline_analysis	remote
11573	MSFraggerFilter	SearchTime=6:Hyperscore=13.2449998855591:ExpectScore=-0.934358673950192:Peptide=.RDGGLGAAGDRSAGP.:PPM=8.20121638332688	TRUE	6.9085	HLA	Canonical	MSFragger	AL20210812_SR_ERV_VT_EG__IFN_TMT10_Fxn02_offline_analysis	remote
11574	MSFraggerFilter	SearchTime=5:Hyperscore=13.2849998474121:ExpectScore=-0.113871157540993:Peptide=.AGWQVALGP.:PPM=0.521292611619121	TRUE	5.4015	HLA	Canonical	MSFragger	AL20210812_SR_ERV_VT_EG__IFN_TMT10_Fxn02_offline_analysis	remote
11575	MSFraggerFilter	SearchTime=5:Hyperscore=5.94799995422363:ExpectScore=-0.616076811376648:Peptide=.MHDPSLNATNLVCV.:PPM=-3.18453144378594	TRUE	5.9555	HLA	Canonical	MSFragger	AL20210812_SR_ERV_VT_EG__IFN_TMT10_Fxn02_offline_analysis	remote
11576	MSFraggerFilter	SearchTime=4:Hyperscore=13.2239999771118:ExpectScore=0.49206878575054:Peptide=.PAPAPPPPA.:PPM=-0.120207915550534	TRUE	4.6348	HLA	Canonical	MSFragger	AL20210812_SR_ERV_VT_EG__IFN_TMT10_Fxn02_offline_analysis	remote
11577	MSFraggerFilter	SearchTime=5:Hyperscore=7.40999984741211:ExpectScore=-1.26246549947501:Peptide=.LGALLWAVLWLLRDR.:PPM=5.98450321129156	TRUE	5.8195	HLA	Canonical	MSFragger	AL20210812_SR_ERV_VT_EG__IFN_TMT10_Fxn02_offline_analysis	remote
11578	MSFraggerFilter	SearchTime=3:Hyperscore=3.32800006866455:ExpectScore=-0.674657388218399:Peptide=.PGSNETL.:PPM=7.90869514561018	TRUE	3.9236	HLA	Canonical	MSFragger	AL20210812_SR_ERV_VT_EG__IFN_TMT10_Fxn02_offline_analysis	remote
11579	MSFraggerFilter	SearchTime=5:Hyperscore=8.80300045013428:ExpectScore=-0.672923691684627:Peptide=.DWNPLTV.:PPM=-5.15286075492672	TRUE	5.7073	HLA	Canonical	MSFragger	AL20210812_SR_ERV_VT_EG__IFN_TMT10_Fxn02_offline_analysis	remote
11581	MSFraggerFilter	SearchTime=5:Hyperscore=13.25:ExpectScore=1.2972112773894:Peptide=.EELFVRPP.:PPM=9.06928331122874	TRUE	5.6081	HLA	Canonical	MSFragger	AL20210812_SR_ERV_VT_EG__IFN_TMT10_Fxn02_offline_analysis	remote
11582	MSFraggerFilter	SearchTime=6:Hyperscore=13.9499998092651:ExpectScore=0.320987804543437:Peptide=.VHVESVLNR.:PPM=0.764206219524275	TRUE	6.1208	HLA	Canonical	MSFragger	AL20210812_SR_ERV_VT_EG__IFN_TMT10_Fxn02_offline_analysis	remote
11583	MSFraggerFilter	SearchTime=5:Hyperscore=9.57699966430664:ExpectScore=3.7373880855755:Peptide=.QEPALHRV.:PPM=-8.40998653634614	TRUE	5.6504	HLA	Canonical	MSFragger	AL20210812_SR_ERV_VT_EG__IFN_TMT10_Fxn02_offline_analysis	remote
11584	MSFraggerFilter	SearchTime=4:Hyperscore=11.6309995651245:ExpectScore=4.52016766162799:Peptide=.DSGLLRFVR.:PPM=-8.12659450836157	TRUE	4.6895	HLA	Canonical	MSFragger	AL20210812_SR_ERV_VT_EG__IFN_TMT10_Fxn02_offline_analysis	remote
11585	MSFraggerFilter	SearchTime=3:Hyperscore=4.09899997711182:ExpectScore=-0.806480446899154:Peptide=.AHVLLQL.:PPM=0.0954120221232033	TRUE	3.5445	HLA	Canonical	MSFragger	AL20210812_SR_ERV_VT_EG__IFN_TMT10_Fxn02_offline_analysis	remote
11586	MSFraggerFilter	SearchTime=5:Hyperscore=10.0620002746582:ExpectScore=-0.397965574817116:Peptide=.LQRHEFVR.:PPM=-7.04904560558265	TRUE	5.8702	HLA	Canonical	MSFragger	AL20210812_SR_ERV_VT_EG__IFN_TMT10_Fxn02_offline_analysis	remote
11587	MSFraggerFilter	SearchTime=6:Hyperscore=8.17000007629395:ExpectScore=-1.41480029912851:Peptide=.DELEVLEELI.:PPM=-6.22770095061832	TRUE	6.8427	HLA	Canonical	MSFragger	AL20210812_SR_ERV_VT_EG__IFN_TMT10_Fxn02_offline_analysis	remote
11588	MSFraggerFilter	SearchTime=5:Hyperscore=9.91800022125244:ExpectScore=4.65363599889795:Peptide=.GHVVPGGGL.:PPM=-9.3391368707971	TRUE	5.6334	HLA	Canonical	MSFragger	AL20210812_SR_ERV_VT_EG__IFN_TMT10_Fxn02_offline_analysis	remote
11589	MSFraggerFilter	SearchTime=6:Hyperscore=9.92000007629395:ExpectScore=-0.581337926346446:Peptide=.QVAALQGHQSV.:PPM=-5.92881436988493	TRUE	6.7563	HLA	Canonical	MSFragger	AL20210812_SR_ERV_VT_EG__IFN_TMT10_Fxn02_offline_analysis	remote
11590	MSFraggerFilter	SearchTime=9:Hyperscore=9.22700023651123:ExpectScore=-1.18964483066728:Peptide=.NERVVIQYH.:PPM=6.34743998517655	TRUE	9.3759	HLA	Canonical	MSFragger	AL20210812_SR_ERV_VT_EG__IFN_TMT10_Fxn02_offline_analysis	remote
11592	MSFraggerFilter	SearchTime=5:Hyperscore=10.8610000610352:ExpectScore=-0.348031465257414:Peptide=.PAGAAPSTL.:PPM=1.55061100863652	TRUE	5.6294	HLA	Canonical	MSFragger	AL20210812_SR_ERV_VT_EG__IFN_TMT10_Fxn02_offline_analysis	remote
11593	MSFraggerFilter	SearchTime=8:Hyperscore=10.6350002288818:ExpectScore=-0.789654826521889:Peptide=.IEMAYVAAARSTG.:PPM=7.55750903855022	TRUE	9.015	HLA	Canonical	MSFragger	AL20210812_SR_ERV_VT_EG__IFN_TMT10_Fxn02_offline_analysis	remote
11594	MSFraggerFilter	SearchTime=6:Hyperscore=9.94699954986572:ExpectScore=-0.368128414667916:Peptide=.LEGVAGHKE.:PPM=3.98521477515196	TRUE	6.6735	HLA	Canonical	MSFragger	AL20210812_SR_ERV_VT_EG__IFN_TMT10_Fxn02_offline_analysis	remote
11595	MSFraggerFilter	SearchTime=5:Hyperscore=5.98199987411499:ExpectScore=-0.793305880054495:Peptide=.APALAAATRSGAI.:PPM=7.77906586869146	TRUE	5.7236	HLA	Canonical	MSFragger	AL20210812_SR_ERV_VT_EG__IFN_TMT10_Fxn02_offline_analysis	remote
11596	MSFraggerFilter	SearchTime=6:Hyperscore=11.1049995422363:ExpectScore=-0.398242982730577:Peptide=.ASSVFRVE.:PPM=0.729462387978786	TRUE	6.4178	HLA	Canonical	MSFragger	AL20210812_SR_ERV_VT_EG__IFN_TMT10_Fxn02_offline_analysis	remote
11597	MSFraggerFilter	SearchTime=7:Hyperscore=8.05700016021729:ExpectScore=-1.72161546361682:Peptide=.VGYTSVIDGPTV.:PPM=-4.65990098592569	TRUE	7.6783	HLA	Canonical	MSFragger	AL20210812_SR_ERV_VT_EG__IFN_TMT10_Fxn02_offline_analysis	remote
11598	MSFraggerFilter	SearchTime=5:Hyperscore=7.95800018310547:ExpectScore=-0.587049189541943:Peptide=.NTAYPSL.:PPM=-9.09092613091996	TRUE	5.8674	HLA	Canonical	MSFragger	AL20210812_SR_ERV_VT_EG__IFN_TMT10_Fxn02_offline_analysis	remote
11599	MSFraggerFilter	SearchTime=4:Hyperscore=7.85900020599365:ExpectScore=-0.74566941100158:Peptide=.WKQHTRQLYGPDAM[15.9949]P.:PPM=-0.25960892718596	TRUE	4.4342	HLA	Canonical	MSFragger	AL20210812_SR_ERV_VT_EG__IFN_TMT10_Fxn02_offline_analysis	remote
11600	MSFraggerFilter	SearchTime=6:Hyperscore=8.79399967193604:ExpectScore=-0.675176383644314:Peptide=.PRPVSLM[15.9949]AWL.:PPM=2.74927292976828	TRUE	6.2444	HLA	Canonical	MSFragger	AL20210812_SR_ERV_VT_EG__IFN_TMT10_Fxn02_offline_analysis	remote
11601	MSFraggerFilter	SearchTime=5:Hyperscore=5.46500015258789:ExpectScore=-1.05683827614824:Peptide=.DPGPGPSI.:PPM=7.61173449488128	TRUE	5.2257	HLA	Canonical	MSFragger	AL20210812_SR_ERV_VT_EG__IFN_TMT10_Fxn02_offline_analysis	remote
11603	MSFraggerFilter	SearchTime=5:Hyperscore=10.4659996032715:ExpectScore=-0.822205701917196:Peptide=.EELFVRPP.:PPM=9.76710358310542	TRUE	5.5162	HLA	Canonical	MSFragger	AL20210812_SR_ERV_VT_EG__IFN_TMT10_Fxn02_offline_analysis	remote
11604	MSFraggerFilter	SearchTime=5:Hyperscore=13.3409996032715:ExpectScore=-0.0732526544790648:Peptide=.AGWQVALGP.:PPM=0.770943527972607	TRUE	5.277	HLA	Canonical	MSFragger	AL20210812_SR_ERV_VT_EG__IFN_TMT10_Fxn02_offline_analysis	remote
11605	MSFraggerFilter	SearchTime=5:Hyperscore=7.25099992752075:ExpectScore=-0.552090368463486:Peptide=.LPTQGANNVI.:PPM=0.841922701406731	TRUE	5.6155	HLA	Canonical	MSFragger	AL20210812_SR_ERV_VT_EG__IFN_TMT10_Fxn02_offline_analysis	remote
11606	MSFraggerFilter	SearchTime=6:Hyperscore=10.3210000991821:ExpectScore=-1.51559760863493:Peptide=.VCPGPRR.:PPM=-3.91697771565645	TRUE	6.6442	HLA	Canonical	MSFragger	AL20210812_SR_ERV_VT_EG__IFN_TMT10_Fxn02_offline_analysis	remote
11607	MSFraggerFilter	SearchTime=6:Hyperscore=8.64999961853027:ExpectScore=-0.736632518236398:Peptide=.GIPREEGLTVVAM[15.9949].:PPM=-6.68720174808905	TRUE	6.3187	HLA	Canonical	MSFragger	AL20210812_SR_ERV_VT_EG__IFN_TMT10_Fxn02_offline_analysis	remote
11608	MSFraggerFilter	SearchTime=8:Hyperscore=12.9650001525879:ExpectScore=-0.335922513696522:Peptide=.PAPAPPPPA.:PPM=0.774530109279598	TRUE	8.5362	HLA	Canonical	MSFragger	AL20210812_SR_ERV_VT_EG__IFN_TMT10_Fxn02_offline_analysis	remote
11609	MSFraggerFilter	SearchTime=4:Hyperscore=5.67899990081787:ExpectScore=-0.453248442400711:Peptide=.MGSSLPYTNIWGQT.:PPM=4.61371491878455	TRUE	4.5082	HLA	Canonical	MSFragger	AL20210812_SR_ERV_VT_EG__IFN_TMT10_Fxn02_offline_analysis	remote
11610	MSFraggerFilter	SearchTime=5:Hyperscore=12.9079999923706:ExpectScore=0.313654070420864:Peptide=.TFRAHIGP.:PPM=-8.59664671944526	TRUE	5.0772	HLA	Canonical	MSFragger	AL20210812_SR_ERV_VT_EG__IFN_TMT10_Fxn02_offline_analysis	remote
11611	MSFraggerFilter	SearchTime=5:Hyperscore=7.20800018310547:ExpectScore=-1.89420828310507:Peptide=.NKELHMSS.:PPM=-6.34717087629037	TRUE	5.7815	HLA	Canonical	MSFragger	AL20210812_SR_ERV_VT_EG__IFN_TMT10_Fxn02_offline_analysis	remote
11612	MSFraggerFilter	SearchTime=5:Hyperscore=6.70499992370605:ExpectScore=-1.19744800589103:Peptide=.VPGNGEVAL.:PPM=2.04779388656359	TRUE	5.565	HLA	Canonical	MSFragger	AL20210812_SR_ERV_VT_EG__IFN_TMT10_Fxn02_offline_analysis	remote
11614	MSFraggerFilter	SearchTime=5:Hyperscore=10.2469997406006:ExpectScore=-0.941067264283004:Peptide=.RTASFTVRF.:PPM=0.829173613294076	TRUE	5.4955	HLA	Canonical	MSFragger	AL20210812_SR_ERV_VT_EG__IFN_TMT10_Fxn02_offline_analysis	remote
11615	MSFraggerFilter	SearchTime=5:Hyperscore=9.92000007629395:ExpectScore=-0.283195265915302:Peptide=.PAGAAPSTL.:PPM=0.631172031697648	TRUE	5.1572	HLA	Canonical	MSFragger	AL20210812_SR_ERV_VT_EG__IFN_TMT10_Fxn02_offline_analysis	remote
11616	MSFraggerFilter	SearchTime=6:Hyperscore=7.67500019073486:ExpectScore=-1.08332046086587:Peptide=.QEPALHRV.:PPM=-8.17050787302063	TRUE	6.3182	HLA	Canonical	MSFragger	AL20210812_SR_ERV_VT_EG__IFN_TMT10_Fxn02_offline_analysis	remote
11617	MSFraggerFilter	SearchTime=6:Hyperscore=9.58300018310547:ExpectScore=-0.877027415274297:Peptide=.DIVLPDGRV.:PPM=0.336669100677424	TRUE	6.436	HLA	Canonical	MSFragger	AL20210812_SR_ERV_VT_EG__IFN_TMT10_Fxn02_offline_analysis	remote
11618	MSFraggerFilter	SearchTime=6:Hyperscore=8.3129997253418:ExpectScore=-1.1130325139068:Peptide=.QVAALQGHQSV.:PPM=-7.59455456944387	TRUE	6.7599	HLA	Canonical	MSFragger	AL20210812_SR_ERV_VT_EG__IFN_TMT10_Fxn02_offline_analysis	remote
11619	MSFraggerFilter	SearchTime=5:Hyperscore=7.57100009918213:ExpectScore=-0.544894674306631:Peptide=.AAHGDEVPYVF.:PPM=-6.73829323826599	TRUE	5.6573	HLA	Canonical	MSFragger	AL20210812_SR_ERV_VT_EG__IFN_TMT10_Fxn02_offline_analysis	remote
11620	MSFraggerFilter	SearchTime=6:Hyperscore=6.42600011825562:ExpectScore=-1.053935766043:Peptide=.QQLPGQSRL.:PPM=-7.54820640156432	TRUE	6.2188	HLA	Canonical	MSFragger	AL20210812_SR_ERV_VT_EG__IFN_TMT10_Fxn02_offline_analysis	remote
11621	MSFraggerFilter	SearchTime=3:Hyperscore=9.8120002746582:ExpectScore=-0.579084955633386:Peptide=.YNSVSLFVR.:PPM=8.83467819717295	TRUE	3.825	HLA	Canonical	MSFragger	AL20210812_SR_ERV_VT_EG__IFN_TMT10_Fxn02_offline_analysis	remote
11622	MSFraggerFilter	SearchTime=6:Hyperscore=7.26200008392334:ExpectScore=-1.5643267614968:Peptide=.HLAQGFPGHSL.:PPM=0.843377389646894	TRUE	6.4394	HLA	Canonical	MSFragger	AL20210812_SR_ERV_VT_EG__IFN_TMT10_Fxn02_offline_analysis	remote
11623	MSFraggerFilter	SearchTime=5:Hyperscore=6.40000009536743:ExpectScore=-1.17166535520476:Peptide=.DPLPQAAM.:PPM=-6.83880743753037	TRUE	5.2076	HLA	Canonical	MSFragger	AL20210812_SR_ERV_VT_EG__IFN_TMT10_Fxn02_offline_analysis	remote
11625	MSFraggerFilter	SearchTime=5:Hyperscore=10.7399997711182:ExpectScore=-0.64932435261247:Peptide=.EELFVRPP.:PPM=9.3018900686385	TRUE	6.0318	HLA	Canonical	MSFragger	AL20210812_SR_ERV_VT_EG__IFN_TMT10_Fxn02_offline_analysis	remote
11626	MSFraggerFilter	SearchTime=4:Hyperscore=6.86199998855591:ExpectScore=-0.790931487896318:Peptide=.AEVLVEGLVLQ.:PPM=-1.67103270293129	TRUE	4.9671	HLA	Canonical	MSFragger	AL20210812_SR_ERV_VT_EG__IFN_TMT10_Fxn02_offline_analysis	remote
11627	MSFraggerFilter	SearchTime=6:Hyperscore=11.0939998626709:ExpectScore=-1.16410397011579:Peptide=.ASSVFRVE.:PPM=0.729462387978786	TRUE	6.6845	HLA	Canonical	MSFragger	AL20210812_SR_ERV_VT_EG__IFN_TMT10_Fxn02_offline_analysis	remote
11628	MSFraggerFilter	SearchTime=4:Hyperscore=13.4010000228882:ExpectScore=-0.165530557868198:Peptide=.AGWQVALGP.:PPM=0.770943527972607	TRUE	4.5819	HLA	Canonical	MSFragger	AL20210812_SR_ERV_VT_EG__IFN_TMT10_Fxn02_offline_analysis	remote
11629	MSFraggerFilter	SearchTime=4:Hyperscore=4.72599983215332:ExpectScore=-0.243278301305593:Peptide=.HGPTQSL.:PPM=-0.477362743034136	TRUE	4.5694	HLA	Canonical	MSFragger	AL20210812_SR_ERV_VT_EG__IFN_TMT10_Fxn02_offline_analysis	remote
11630	MSFraggerFilter	SearchTime=5:Hyperscore=7.82399988174438:ExpectScore=-0.618712916032937:Peptide=.ELHMDSPV.:PPM=7.62789606878614	TRUE	5.7329	HLA	Canonical	MSFragger	AL20210812_SR_ERV_VT_EG__IFN_TMT10_Fxn02_offline_analysis	remote
11631	MSFraggerFilter	SearchTime=8:Hyperscore=9.25399971008301:ExpectScore=-1.31521748262513:Peptide=.PRPVSLM[15.9949]AWL.:PPM=1.74178032619704	TRUE	8.2621	HLA	Canonical	MSFragger	AL20210812_SR_ERV_VT_EG__IFN_TMT10_Fxn02_offline_analysis	remote
11632	MSFraggerFilter	SearchTime=7:Hyperscore=8.44200038909912:ExpectScore=-1.32516012386919:Peptide=.YHALAANLGSASI.:PPM=9.72939889946082	TRUE	7.7245	HLA	Canonical	MSFragger	AL20210812_SR_ERV_VT_EG__IFN_TMT10_Fxn02_offline_analysis	remote
11634	MSFraggerFilter	SearchTime=4:Hyperscore=5.6710000038147:ExpectScore=-0.645865053435395:Peptide=.AAM[15.9949]MAVR.:PPM=-4.4412154209198	TRUE	4.6226	HLA	Canonical	MSFragger	AL20210812_SR_ERV_VT_EG__IFN_TMT10_Fxn02_offline_analysis	remote
11636	MSFraggerFilter	SearchTime=5:Hyperscore=7.08099985122681:ExpectScore=-0.34610723600122:Peptide=.LEINDPNVI.:PPM=9.06409149442644	TRUE	5.3652	HLA	Canonical	MSFragger	AL20210812_SR_ERV_VT_EG__IFN_TMT10_Fxn02_offline_analysis	remote
11637	MSFraggerFilter	SearchTime=6:Hyperscore=11.3439998626709:ExpectScore=-1.09483369473527:Peptide=.GASVYSVVFR.:PPM=9.1398660603119	TRUE	6.4135	HLA	Canonical	MSFragger	AL20210812_SR_ERV_VT_EG__IFN_TMT10_Fxn02_offline_analysis	remote
11638	MSFraggerFilter	SearchTime=5:Hyperscore=9.99300003051758:ExpectScore=-0.244973186496001:Peptide=.PAGAAPSTL.:PPM=0.815059827043612	TRUE	5.4831	HLA	Canonical	MSFragger	AL20210812_SR_ERV_VT_EG__IFN_TMT10_Fxn02_offline_analysis	remote
11639	MSFraggerFilter	SearchTime=7:Hyperscore=13.2349996566772:ExpectScore=-0.904225498152262:Peptide=.EDELLADAL.:PPM=9.67603625292678	TRUE	7.7768	HLA	Canonical	MSFragger	AL20210812_SR_ERV_VT_EG__IFN_TMT10_Fxn02_offline_analysis	remote
11640	MSFraggerFilter	SearchTime=8:Hyperscore=11.9390001296997:ExpectScore=-0.410728863873501:Peptide=.PHEVPQISIRNPR.:PPM=6.46970944806452	TRUE	8.0593	HLA	Canonical	MSFragger	AL20210812_SR_ERV_VT_EG__IFN_TMT10_Fxn02_offline_analysis	remote
11642	MSFraggerFilter	SearchTime=6:Hyperscore=7.74700021743774:ExpectScore=-0.927943328610752:Peptide=.GPRSLPGAWHF.:PPM=-0.52193036962032	TRUE	6.4541	HLA	Canonical	MSFragger	AL20210812_SR_ERV_VT_EG__IFN_TMT10_Fxn02_offline_analysis	remote
11644	MSFraggerFilter	SearchTime=4:Hyperscore=5.26399993896484:ExpectScore=-1.70753310099066:Peptide=.CNDLGLL.:PPM=-3.04684596958845	TRUE	4.6278	HLA	Canonical	MSFragger	AL20210812_SR_ERV_VT_EG__IFN_TMT10_Fxn02_offline_analysis	remote
11645	MSFraggerFilter	SearchTime=4:Hyperscore=5.48199987411499:ExpectScore=-1.81800630843886:Peptide=.AMGPPARR.:PPM=-3.91473279421434	TRUE	4.9391	HLA	Canonical	MSFragger	AL20210812_SR_ERV_VT_EG__IFN_TMT10_Fxn02_offline_analysis	remote
11647	MSFraggerFilter	SearchTime=5:Hyperscore=6.42500019073486:ExpectScore=-1.02459618292035:Peptide=.QQLPGQSRL.:PPM=-8.60102092932856	TRUE	5.6958	HLA	Canonical	MSFragger	AL20210812_SR_ERV_VT_EG__IFN_TMT10_Fxn02_offline_analysis	remote
11648	MSFraggerFilter	SearchTime=5:Hyperscore=6.57600021362305:ExpectScore=-1.14149781121851:Peptide=.AEVLVEGLVLQ.:PPM=-2.68944738390817	TRUE	5.723	HLA	Canonical	MSFragger	AL20210812_SR_ERV_VT_EG__IFN_TMT10_Fxn02_offline_analysis	remote
11649	MSFraggerFilter	SearchTime=6:Hyperscore=7.6729998588562:ExpectScore=-0.715080778947765:Peptide=.QDQSLFKAM[15.9949].:PPM=-6.64989441740359	TRUE	6.7873	HLA	Canonical	MSFragger	AL20210812_SR_ERV_VT_EG__IFN_TMT10_Fxn02_offline_analysis	remote
11650	MSFraggerFilter	SearchTime=5:Hyperscore=11.9949998855591:ExpectScore=0.494177584686415:Peptide=.EELFVRPP.:PPM=8.83667655399528	TRUE	5.5107	HLA	Canonical	MSFragger	AL20210812_SR_ERV_VT_EG__IFN_TMT10_Fxn02_offline_analysis	remote
11651	MSFraggerFilter	SearchTime=7:Hyperscore=7.29500007629395:ExpectScore=-1.37631001927805:Peptide=.NRM[15.9949]IMRI.:PPM=2.12868019837221	TRUE	7.5747	HLA	Canonical	MSFragger	AL20210812_SR_ERV_VT_EG__IFN_TMT10_Fxn02_offline_analysis	remote
11652	MSFraggerFilter	SearchTime=5:Hyperscore=7.94500017166138:ExpectScore=-0.606720733333074:Peptide=.LVNSAAHM.:PPM=-9.13740223372589	TRUE	5.9445	HLA	Canonical	MSFragger	AL20210812_SR_ERV_VT_EG__IFN_TMT10_Fxn02_offline_analysis	remote
11653	MSFraggerFilter	SearchTime=5:Hyperscore=7.08599996566772:ExpectScore=-0.436054877798831:Peptide=.FGDMLPM[15.9949]GLAH.:PPM=2.61464689950315	TRUE	5.3581	HLA	Canonical	MSFragger	AL20210812_SR_ERV_VT_EG__IFN_TMT10_Fxn02_offline_analysis	remote
11654	MSFraggerFilter	SearchTime=5:Hyperscore=6.95699977874756:ExpectScore=-0.63578398626833:Peptide=.GNPTGDPIIV.:PPM=6.58595160520151	TRUE	5.9963	HLA	Canonical	MSFragger	AL20210812_SR_ERV_VT_EG__IFN_TMT10_Fxn02_offline_analysis	remote
11656	MSFraggerFilter	SearchTime=7:Hyperscore=14.0799999237061:ExpectScore=2.53165665510299:Peptide=.FAVCGGVFMATTLL.:PPM=-3.68144359036798	TRUE	7.0544	HLA	Canonical	MSFragger	AL20210812_SR_ERV_VT_EG__IFN_TMT10_Fxn02_offline_analysis	remote
11658	MSFraggerFilter	SearchTime=5:Hyperscore=8.85900020599365:ExpectScore=-0.151082605894796:Peptide=.AAAGPALEDVL.:PPM=8.38727072014091	TRUE	5.6125	HLA	Canonical	MSFragger	AL20210812_SR_ERV_VT_EG__IFN_TMT10_Fxn02_offline_analysis	remote
11659	MSFraggerFilter	SearchTime=6:Hyperscore=9.97399997711182:ExpectScore=-0.543681401760162:Peptide=.SSAVFRLD.:PPM=0.228488734709531	TRUE	6.1161	HLA	Canonical	MSFragger	AL20210812_SR_ERV_VT_EG__IFN_TMT10_Fxn02_offline_analysis	remote
11660	MSFraggerFilter	SearchTime=6:Hyperscore=9.64700031280518:ExpectScore=-0.828736584264697:Peptide=.LQRHEFVR.:PPM=-7.69755363763036	TRUE	6.9616	HLA	Canonical	MSFragger	AL20210812_SR_ERV_VT_EG__IFN_TMT10_Fxn02_offline_analysis	remote
11661	MSFraggerFilter	SearchTime=4:Hyperscore=7.14200019836426:ExpectScore=-1.55241976863794:Peptide=.GDGHIPNAF.:PPM=0.588973232929453	TRUE	4.6294	HLA	Canonical	MSFragger	AL20210812_SR_ERV_VT_EG__IFN_TMT10_Fxn02_offline_analysis	remote
11662	MSFraggerFilter	SearchTime=3:Hyperscore=7.35400009155273:ExpectScore=-0.508096683867755:Peptide=.GMTPLHAA.:PPM=-0.185588720848241	TRUE	3.9623	HLA	Canonical	MSFragger	AL20210812_SR_ERV_VT_EG__IFN_TMT10_Fxn02_offline_analysis	remote
11663	MSFraggerFilter	SearchTime=4:Hyperscore=5.4539999961853:ExpectScore=-0.998420833211685:Peptide=.GQPTSHL.:PPM=-1.05286193236425	TRUE	4.8853	HLA	Canonical	MSFragger	AL20210812_SR_ERV_VT_EG__IFN_TMT10_Fxn02_offline_analysis	remote
11664	MSFraggerFilter	SearchTime=5:Hyperscore=9.32699966430664:ExpectScore=2.15825465150834:Peptide=.SGPPGNPGEDR.:PPM=-5.1758182323439	TRUE	5.8902	HLA	Canonical	MSFragger	AL20210812_SR_ERV_VT_EG__IFN_TMT10_Fxn02_offline_analysis	remote
11665	MSFraggerFilter	SearchTime=6:Hyperscore=13.289999961853:ExpectScore=-0.0985789904148562:Peptide=.AGWQVALGP.:PPM=0.770943527972607	TRUE	6.8813	HLA	Canonical	MSFragger	AL20210812_SR_ERV_VT_EG__IFN_TMT10_Fxn02_offline_analysis	remote
11666	MSFraggerFilter	SearchTime=7:Hyperscore=8.78999996185303:ExpectScore=-0.728524002855963:Peptide=.PRPVSLM[15.9949]AWL.:PPM=1.33878328495181	TRUE	7.0748	HLA	Canonical	MSFragger	AL20210812_SR_ERV_VT_EG__IFN_TMT10_Fxn02_offline_analysis	remote
11667	MSFraggerFilter	SearchTime=4:Hyperscore=4.9980001449585:ExpectScore=-0.28897435985701:Peptide=.MASSGEDISNDDDDM.:PPM=4.6741558971592	TRUE	4.0995	HLA	Canonical	MSFragger	AL20210812_SR_ERV_VT_EG__IFN_TMT10_Fxn02_offline_analysis	remote
11669	MSFraggerFilter	SearchTime=5:Hyperscore=6.71400022506714:ExpectScore=-0.78701434247375:Peptide=.GPNTSPLVLE.:PPM=8.59518019545486	TRUE	5.7793	HLA	Canonical	MSFragger	AL20210812_SR_ERV_VT_EG__IFN_TMT10_Fxn02_offline_analysis	remote
11670	MSFraggerFilter	SearchTime=5:Hyperscore=5.32299995422363:ExpectScore=-1.23803805271992:Peptide=.PKGEPGIPA.:PPM=-6.60710654281473	TRUE	5.5618	HLA	Canonical	MSFragger	AL20210812_SR_ERV_VT_EG__IFN_TMT10_Fxn02_offline_analysis	remote
11671	MSFraggerFilter	SearchTime=5:Hyperscore=12.4049997329712:ExpectScore=0.404072908503265:Peptide=.HAGLGYR.:PPM=4.3966722282431	TRUE	5.5824	HLA	Canonical	MSFragger	AL20210812_SR_ERV_VT_EG__IFN_TMT10_Fxn02_offline_analysis	remote
11672	MSFraggerFilter	SearchTime=7:Hyperscore=11.0059995651245:ExpectScore=-0.579870955501025:Peptide=.RPGVPTQAP.:PPM=-8.69688756447303	TRUE	7.1927	HLA	Canonical	MSFragger	AL20210812_SR_ERV_VT_EG__IFN_TMT10_Fxn02_offline_analysis	remote
11673	MSFraggerFilter	SearchTime=5:Hyperscore=12.58899974823:ExpectScore=0.0574141364356488:Peptide=.QFGGKVP.:PPM=-8.68651739846377	TRUE	5.3027	HLA	Canonical	MSFragger	AL20210812_SR_ERV_VT_EG__IFN_TMT10_Fxn02_offline_analysis	remote
11674	MSFraggerFilter	SearchTime=7:Hyperscore=13.4949998855591:ExpectScore=-0.775195140727506:Peptide=.EDELLADAL.:PPM=8.90185258335734	TRUE	7.7939	HLA	Canonical	MSFragger	AL20210812_SR_ERV_VT_EG__IFN_TMT10_Fxn02_offline_analysis	remote
11675	MSFraggerFilter	SearchTime=5:Hyperscore=7.09899997711182:ExpectScore=-1.72169849130063:Peptide=.PVDYIFLV.:PPM=7.02159129330664	TRUE	5.2875	HLA	Canonical	MSFragger	AL20210812_SR_ERV_VT_EG__IFN_TMT10_Fxn02_offline_analysis	remote
11677	MSFraggerFilter	SearchTime=6:Hyperscore=7.63600015640259:ExpectScore=-0.717539433678655:Peptide=.DGM[15.9949]PKSCI.:PPM=9.31826130981871	TRUE	6.6852	HLA	Canonical	MSFragger	AL20210812_SR_ERV_VT_EG__IFN_TMT10_Fxn02_offline_analysis	remote
11680	MSFraggerFilter	SearchTime=5:Hyperscore=9.85000038146973:ExpectScore=-0.39583429452006:Peptide=.LEINDPNVI.:PPM=9.74091226854098	TRUE	5.9872	HLA	Canonical	MSFragger	AL20210812_SR_ERV_VT_EG__IFN_TMT10_Fxn02_offline_analysis	remote
11681	MSFraggerFilter	SearchTime=6:Hyperscore=10.0299997329712:ExpectScore=-1.50931964917823:Peptide=.SSAVFRLD.:PPM=1.23043604143789	TRUE	6.4019	HLA	Canonical	MSFragger	AL20210812_SR_ERV_VT_EG__IFN_TMT10_Fxn02_offline_analysis	remote
11683	MSFraggerFilter	SearchTime=7:Hyperscore=10.5950002670288:ExpectScore=0.102030946536406:Peptide=.PASTPSCLS.:PPM=0.87900261442216	TRUE	7.1948	HLA	Canonical	MSFragger	AL20210812_SR_ERV_VT_EG__IFN_TMT10_Fxn02_offline_analysis	remote
11684	MSFraggerFilter	SearchTime=5:Hyperscore=7.98400020599365:ExpectScore=-0.549952051681442:Peptide=.EPLAPLTTISGAAM[15.9949].:PPM=-0.930955398270113	TRUE	5.4227	HLA	Canonical	MSFragger	AL20210812_SR_ERV_VT_EG__IFN_TMT10_Fxn02_offline_analysis	remote
11685	MSFraggerFilter	SearchTime=7:Hyperscore=13.1759996414185:ExpectScore=-0.913140174711678:Peptide=.YRVASSGVDL.:PPM=7.5232080975932	TRUE	7.427	HLA	Canonical	MSFragger	AL20210812_SR_ERV_VT_EG__IFN_TMT10_Fxn02_offline_analysis	remote
11686	MSFraggerFilter	SearchTime=4:Hyperscore=3.67899990081787:ExpectScore=-0.472605649483099:Peptide=.SAPYSSGSL.:PPM=-0.797069644614758	TRUE	4.3869	HLA	Canonical	MSFragger	AL20210812_SR_ERV_VT_EG__IFN_TMT10_Fxn02_offline_analysis	remote
11687	MSFraggerFilter	SearchTime=6:Hyperscore=7.09499979019165:ExpectScore=-1.40636795882673:Peptide=.PSCKPPVP.:PPM=-9.51204415594692	TRUE	6.2409	HLA	Canonical	MSFragger	AL20210812_SR_ERV_VT_EG__IFN_TMT10_Fxn02_offline_analysis	remote
11689	MSFraggerFilter	SearchTime=3:Hyperscore=6.23400020599365:ExpectScore=-0.294151272933658:Peptide=.QPAFRVL.:PPM=-4.82307972893875	TRUE	3.8349	HLA	Canonical	MSFragger	AL20210812_SR_ERV_VT_EG__IFN_TMT10_Fxn02_offline_analysis	remote
11691	MSFraggerFilter	SearchTime=5:Hyperscore=5.96600008010864:ExpectScore=-0.491758355585573:Peptide=.AAALASAPGLGGA.:PPM=1.65144380446628	TRUE	5.213	HLA	Canonical	MSFragger	AL20210812_SR_ERV_VT_EG__IFN_TMT10_Fxn02_offline_analysis	remote
11692	MSFraggerFilter	SearchTime=5:Hyperscore=7.53200006484985:ExpectScore=-0.568435055622825:Peptide=.LAPSHMAA.:PPM=1.44988692461283	TRUE	5.3001	HLA	Canonical	MSFragger	AL20210812_SR_ERV_VT_EG__IFN_TMT10_Fxn02_offline_analysis	remote
11693	MSFraggerFilter	SearchTime=6:Hyperscore=10.0839996337891:ExpectScore=-1.47372485966662:Peptide=.LQRHEFVR.:PPM=-5.75202954197873	TRUE	6.4553	HLA	Canonical	MSFragger	AL20210812_SR_ERV_VT_EG__IFN_TMT10_Fxn02_offline_analysis	remote
11694	MSFraggerFilter	SearchTime=8:Hyperscore=9.37100028991699:ExpectScore=-1.1640528320843:Peptide=.PRPVSLM[15.9949]AWL.:PPM=1.13728476417647	TRUE	8.061	HLA	Canonical	MSFragger	AL20210812_SR_ERV_VT_EG__IFN_TMT10_Fxn02_offline_analysis	remote
11695	MSFraggerFilter	SearchTime=4:Hyperscore=5.80299997329712:ExpectScore=-0.630866761168421:Peptide=.SASMNGM[15.9949].:PPM=9.40398565766648	TRUE	4.1964	HLA	Canonical	MSFragger	AL20210812_SR_ERV_VT_EG__IFN_TMT10_Fxn02_offline_analysis	remote
11696	MSFraggerFilter	SearchTime=6:Hyperscore=11.8909997940063:ExpectScore=-0.816459142117895:Peptide=.FRDALQQI.:PPM=2.12479164632845	TRUE	6.4781	HLA	Canonical	MSFragger	AL20210812_SR_ERV_VT_EG__IFN_TMT10_Fxn02_offline_analysis	remote
11697	MSFraggerFilter	SearchTime=4:Hyperscore=5.57600021362305:ExpectScore=-0.982033584419186:Peptide=.LQASLINTLASL.:PPM=4.47723714656329	TRUE	5.0358	HLA	Canonical	MSFragger	AL20210812_SR_ERV_VT_EG__IFN_TMT10_Fxn02_offline_analysis	remote
11698	MSFraggerFilter	SearchTime=7:Hyperscore=8.98200035095215:ExpectScore=-0.670067536051095:Peptide=.AASNSSEPLLGLLAL.:PPM=-1.41041122816739	TRUE	7.5273	HLA	Canonical	MSFragger	AL20210812_SR_ERV_VT_EG__IFN_TMT10_Fxn02_offline_analysis	remote
11699	MSFraggerFilter	SearchTime=6:Hyperscore=9.26900005340576:ExpectScore=-1.01894147130915:Peptide=.SPSELVLGP.:PPM=-7.96342544737268	TRUE	6.1649	HLA	Canonical	MSFragger	AL20210812_SR_ERV_VT_EG__IFN_TMT10_Fxn02_offline_analysis	remote
11700	MSFraggerFilter	SearchTime=5:Hyperscore=8.52400016784668:ExpectScore=-1.23715175822161:Peptide=.LSSGTETDRR.:PPM=-5.13036134437858	TRUE	5.7538	HLA	Canonical	MSFragger	AL20210812_SR_ERV_VT_EG__IFN_TMT10_Fxn02_offline_analysis	remote
11702	MSFraggerFilter	SearchTime=5:Hyperscore=7.46999979019165:ExpectScore=-0.879121920613479:Peptide=.ERGLPAGDVL.:PPM=2.1955528149948	TRUE	5.7167	HLA	Canonical	MSFragger	AL20210812_SR_ERV_VT_EG__IFN_TMT10_Fxn02_offline_analysis	remote
11703	MSFraggerFilter	SearchTime=5:Hyperscore=9.95899963378906:ExpectScore=-0.493283186648628:Peptide=.SSAVFRLD.:PPM=2.06539213040983	TRUE	5.4089	HLA	Canonical	MSFragger	AL20210812_SR_ERV_VT_EG__IFN_TMT10_Fxn02_offline_analysis	remote
11704	MSFraggerFilter	SearchTime=6:Hyperscore=13.9020004272461:ExpectScore=0.364405943838901:Peptide=.HAGLGYR.:PPM=6.25436357202428	TRUE	6.6791	HLA	Canonical	MSFragger	AL20210812_SR_ERV_VT_EG__IFN_TMT10_Fxn02_offline_analysis	remote
11705	MSFraggerFilter	SearchTime=4:Hyperscore=9.13199996948242:ExpectScore=-1.37094610400952:Peptide=.PRPLSGQAP.:PPM=-6.57566855756139	TRUE	4.8869	HLA	Canonical	MSFragger	AL20210812_SR_ERV_VT_EG__IFN_TMT10_Fxn02_offline_analysis	remote
11706	MSFraggerFilter	SearchTime=5:Hyperscore=5.36100006103516:ExpectScore=-0.655661054707343:Peptide=.SFPLFQLL.:PPM=8.22253153360636	TRUE	5.2224	HLA	Canonical	MSFragger	AL20210812_SR_ERV_VT_EG__IFN_TMT10_Fxn02_offline_analysis	remote
11708	MSFraggerFilter	SearchTime=5:Hyperscore=9.08100032806396:ExpectScore=-1.34481852835939:Peptide=.FANFRRIL.:PPM=-1.79535306156704	TRUE	5.6393	HLA	Canonical	MSFragger	AL20210812_SR_ERV_VT_EG__IFN_TMT10_Fxn02_offline_analysis	remote
11710	MSFraggerFilter	SearchTime=7:Hyperscore=6.78299999237061:ExpectScore=-0.726363035837373:Peptide=.DPVEVDVSPGTL.:PPM=5.04993246473316	TRUE	7.1227	HLA	Canonical	MSFragger	AL20210812_SR_ERV_VT_EG__IFN_TMT10_Fxn02_offline_analysis	remote
11711	MSFraggerFilter	SearchTime=6:Hyperscore=6.81500005722046:ExpectScore=-0.606356489798318:Peptide=.DGISLISPPAP.:PPM=-7.79010934948515	TRUE	6.9948	HLA	Canonical	MSFragger	AL20210812_SR_ERV_VT_EG__IFN_TMT10_Fxn02_offline_analysis	remote
11713	MSFraggerFilter	SearchTime=6:Hyperscore=11.9549999237061:ExpectScore=-0.188334183028295:Peptide=.DSKAGGDL.:PPM=-2.16191341740812	TRUE	6.9691	HLA	Canonical	MSFragger	AL20210812_SR_ERV_VT_EG__IFN_TMT10_Fxn02_offline_analysis	remote
11714	MSFraggerFilter	SearchTime=4:Hyperscore=7.14599990844727:ExpectScore=-1.01854136773139:Peptide=.YSVAGGYSV.:PPM=4.81673054104782	TRUE	4.7728	HLA	Canonical	MSFragger	AL20210812_SR_ERV_VT_EG__IFN_TMT10_Fxn02_offline_analysis	remote
11715	MSFraggerFilter	SearchTime=6:Hyperscore=8.33199977874756:ExpectScore=-1.01666128692775:Peptide=.YPAPRPAPGPAPF.:PPM=2.06930763215619	TRUE	6.8655	HLA	Canonical	MSFragger	AL20210812_SR_ERV_VT_EG__IFN_TMT10_Fxn02_offline_analysis	remote
11716	MSFraggerFilter	SearchTime=6:Hyperscore=9.65100002288818:ExpectScore=0.174767117600896:Peptide=.YRHLVLIFDTITL.:PPM=-6.69172375319575	TRUE	7.0321	HLA	Canonical	MSFragger	AL20210812_SR_ERV_VT_EG__IFN_TMT10_Fxn02_offline_analysis	remote
11717	MSFraggerFilter	SearchTime=4:Hyperscore=7.45599985122681:ExpectScore=-1.0966280297884:Peptide=.RAHQLVL.:PPM=-7.84621479896335	TRUE	4.321	HLA	Canonical	MSFragger	AL20210812_SR_ERV_VT_EG__IFN_TMT10_Fxn02_offline_analysis	remote
11718	MSFraggerFilter	SearchTime=4:Hyperscore=11.1450004577637:ExpectScore=-1.17934866380326:Peptide=.GGGSGGGGAPRR.:PPM=-8.52339532723043	TRUE	4.6823	HLA	Canonical	MSFragger	AL20210812_SR_ERV_VT_EG__IFN_TMT10_Fxn02_offline_analysis	remote
11719	MSFraggerFilter	SearchTime=5:Hyperscore=6.47100019454956:ExpectScore=-1.07030802464065:Peptide=.GSPTLDSSQER.:PPM=8.26745791085735	TRUE	5.7385	HLA	Canonical	MSFragger	AL20210812_SR_ERV_VT_EG__IFN_TMT10_Fxn02_offline_analysis	remote
11720	MSFraggerFilter	SearchTime=7:Hyperscore=10.8800001144409:ExpectScore=-0.54087993147025:Peptide=.VGLRSQLREGRASL.:PPM=1.10001368640495	TRUE	7.418	HLA	Canonical	MSFragger	AL20210812_SR_ERV_VT_EG__IFN_TMT10_Fxn02_offline_analysis	remote
11721	MSFraggerFilter	SearchTime=4:Hyperscore=9.91399955749512:ExpectScore=2.22146422812485:Peptide=.VLYTVITPILNPL.:PPM=8.27070269409967	TRUE	4.7076	HLA	Canonical	MSFragger	AL20210812_SR_ERV_VT_EG__IFN_TMT10_Fxn02_offline_analysis	remote
11722	MSFraggerFilter	SearchTime=6:Hyperscore=7.8270001411438:ExpectScore=-0.941743017967958:Peptide=.FIFLFLTYM[15.9949]L.:PPM=2.71946906675787	TRUE	6.9121	HLA	Canonical	MSFragger	AL20210812_SR_ERV_VT_EG__IFN_TMT10_Fxn02_offline_analysis	remote
11724	MSFraggerFilter	SearchTime=3:Hyperscore=4.43300008773804:ExpectScore=-0.614214494765476:Peptide=.SSASGTM[15.9949]G.:PPM=-6.88601265813978	TRUE	3.7832	HLA	Canonical	MSFragger	AL20210812_SR_ERV_VT_EG__IFN_TMT10_Fxn02_offline_analysis	remote
11725	MSFraggerFilter	SearchTime=5:Hyperscore=8.39400005340576:ExpectScore=-1.29785524694665:Peptide=.ENGRIEPVI.:PPM=1.51873775828626	TRUE	6.021	HLA	Canonical	MSFragger	AL20210812_SR_ERV_VT_EG__IFN_TMT10_Fxn02_offline_analysis	remote
11726	MSFraggerFilter	SearchTime=7:Hyperscore=11.6639995574951:ExpectScore=-0.646301080034864:Peptide=.ALYRSHL.:PPM=1.79935645348998	TRUE	7.4108	HLA	Canonical	MSFragger	AL20210812_SR_ERV_VT_EG__IFN_TMT10_Fxn02_offline_analysis	remote
11727	MSFraggerFilter	SearchTime=5:Hyperscore=4.33799982070923:ExpectScore=-0.668901094805625:Peptide=.VSALSVLGLGTAR.:PPM=-2.39663202040159	TRUE	5.1445	HLA	Canonical	MSFragger	AL20210812_SR_ERV_VT_EG__IFN_TMT10_Fxn02_offline_analysis	remote
11728	MSFraggerFilter	SearchTime=4:Hyperscore=9.95699977874756:ExpectScore=-0.571340398707624:Peptide=.SSAVFRLD.:PPM=1.23043604143789	TRUE	4.7012	HLA	Canonical	MSFragger	AL20210812_SR_ERV_VT_EG__IFN_TMT10_Fxn02_offline_analysis	remote
11729	MSFraggerFilter	SearchTime=5:Hyperscore=8.33699989318848:ExpectScore=-1.26135466293443:Peptide=.QASALSSTIL.:PPM=-6.21996451262943	TRUE	5.9045	HLA	Canonical	MSFragger	AL20210812_SR_ERV_VT_EG__IFN_TMT10_Fxn02_offline_analysis	remote
11730	MSFraggerFilter	SearchTime=5:Hyperscore=8.62100028991699:ExpectScore=-0.510693698064361:Peptide=.SEVHRGII.:PPM=1.78268931373215	TRUE	5.2135	HLA	Canonical	MSFragger	AL20210812_SR_ERV_VT_EG__IFN_TMT10_Fxn02_offline_analysis	remote
11731	MSFraggerFilter	SearchTime=5:Hyperscore=9.45899963378906:ExpectScore=-1.05586540483667:Peptide=.SPLTVSAAGP.:PPM=-9.3279138596558	TRUE	5.6356	HLA	Canonical	MSFragger	AL20210812_SR_ERV_VT_EG__IFN_TMT10_Fxn02_offline_analysis	remote
11732	MSFraggerFilter	SearchTime=5:Hyperscore=5.07399988174438:ExpectScore=-2.71981637782495:Peptide=.QDAAGRR.:PPM=9.06206687596393	TRUE	5.4817	HLA	Canonical	MSFragger	AL20210812_SR_ERV_VT_EG__IFN_TMT10_Fxn02_offline_analysis	remote
11733	MSFraggerFilter	SearchTime=4:Hyperscore=5.39300012588501:ExpectScore=-2.00335338711796:Peptide=.FTGFLVLH.:PPM=-6.33421396852502	TRUE	4.3893	HLA	Canonical	MSFragger	AL20210812_SR_ERV_VT_EG__IFN_TMT10_Fxn02_offline_analysis	remote
11735	MSFraggerFilter	SearchTime=4:Hyperscore=7.40999984741211:ExpectScore=-1.03294236669734:Peptide=.YSVAGGYSV.:PPM=4.65084151240794	TRUE	4.813	HLA	Canonical	MSFragger	AL20210812_SR_ERV_VT_EG__IFN_TMT10_Fxn02_offline_analysis	remote
11736	MSFraggerFilter	SearchTime=7:Hyperscore=13.2700004577637:ExpectScore=-0.151977792131377:Peptide=.YRVASSGVDL.:PPM=9.71338468504928	TRUE	7.0651	HLA	Canonical	MSFragger	AL20210812_SR_ERV_VT_EG__IFN_TMT10_Fxn02_offline_analysis	remote
11737	MSFraggerFilter	SearchTime=5:Hyperscore=9.51500034332275:ExpectScore=-0.787677557690017:Peptide=.SPRIELLH.:PPM=2.06149557375691	TRUE	5.0536	HLA	Canonical	MSFragger	AL20210812_SR_ERV_VT_EG__IFN_TMT10_Fxn02_offline_analysis	remote
11738	MSFraggerFilter	SearchTime=5:Hyperscore=7.55299997329712:ExpectScore=-1.05056763177542:Peptide=.EWIVMLYI.:PPM=1.5073908063344	TRUE	5.7129	HLA	Canonical	MSFragger	AL20210812_SR_ERV_VT_EG__IFN_TMT10_Fxn02_offline_analysis	remote
11739	MSFraggerFilter	SearchTime=5:Hyperscore=13.3719997406006:ExpectScore=-0.0743669037796854:Peptide=.TSSYPVSV.:PPM=0.968138368685669	TRUE	5.2303	HLA	Canonical	MSFragger	AL20210812_SR_ERV_VT_EG__IFN_TMT10_Fxn02_offline_analysis	remote
11740	MSFraggerFilter	SearchTime=3:Hyperscore=5.27299976348877:ExpectScore=-0.666906046461451:Peptide=.GVHIVGG.:PPM=6.36737151419814	TRUE	3.6757	HLA	Canonical	MSFragger	AL20210812_SR_ERV_VT_EG__IFN_TMT10_Fxn02_offline_analysis	remote
11741	MSFraggerFilter	SearchTime=6:Hyperscore=8.83600044250488:ExpectScore=-0.533350676030044:Peptide=.LRGPGVRPSR.:PPM=-6.85398751155609	TRUE	6.5718	HLA	Canonical	MSFragger	AL20210812_SR_ERV_VT_EG__IFN_TMT10_Fxn02_offline_analysis	remote
11742	MSFraggerFilter	SearchTime=9:Hyperscore=13.8680000305176:ExpectScore=0.304424035921812:Peptide=.LSGARVAWAQRN.:PPM=1.03304886972257	TRUE	9.3604	HLA	Canonical	MSFragger	AL20210812_SR_ERV_VT_EG__IFN_TMT10_Fxn02_offline_analysis	remote
11743	MSFraggerFilter	SearchTime=4:Hyperscore=6.52400016784668:ExpectScore=-1.10928382188129:Peptide=.GTYTLII.:PPM=4.03498286473431	TRUE	4.7076	HLA	Canonical	MSFragger	AL20210812_SR_ERV_VT_EG__IFN_TMT10_Fxn02_offline_analysis	remote
11744	MSFraggerFilter	SearchTime=7:Hyperscore=9.03499984741211:ExpectScore=-1.52013971662275:Peptide=.NAIASLAFHPTAQLL.:PPM=-2.55356178738345	TRUE	7.5083	HLA	Canonical	MSFragger	AL20210812_SR_ERV_VT_EG__IFN_TMT10_Fxn02_offline_analysis	remote
11746	MSFraggerFilter	SearchTime=8:Hyperscore=12.2200002670288:ExpectScore=-1.20412662016291:Peptide=.AICRNLI.:PPM=-0.582121394966164	TRUE	8.0653	HLA	Canonical	MSFragger	AL20210812_SR_ERV_VT_EG__IFN_TMT10_Fxn02_offline_analysis	remote
11747	MSFraggerFilter	SearchTime=5:Hyperscore=8.63199996948242:ExpectScore=-0.499660949061277:Peptide=.TVYLATVQVPGL.:PPM=-0.471161286974615	TRUE	5.3208	HLA	Canonical	MSFragger	AL20210812_SR_ERV_VT_EG__IFN_TMT10_Fxn02_offline_analysis	remote
11748	MSFraggerFilter	SearchTime=3:Hyperscore=4.18699979782104:ExpectScore=-0.755823685906398:Peptide=.SSASGTM[15.9949]G.:PPM=-5.90222241896062	TRUE	3.6217	HLA	Canonical	MSFragger	AL20210812_SR_ERV_VT_EG__IFN_TMT10_Fxn02_offline_analysis	remote
11749	MSFraggerFilter	SearchTime=6:Hyperscore=9.42099952697754:ExpectScore=-0.9381799891888:Peptide=.PTAPKAESLGGPI.:PPM=0.925373034205231	TRUE	6.3954	HLA	Canonical	MSFragger	AL20210812_SR_ERV_VT_EG__IFN_TMT10_Fxn02_offline_analysis	remote
11750	MSFraggerFilter	SearchTime=4:Hyperscore=9.92599964141846:ExpectScore=2.1186083546134:Peptide=.VLYTVITPILNPL.:PPM=9.1802680523884	TRUE	4.6592	HLA	Canonical	MSFragger	AL20210812_SR_ERV_VT_EG__IFN_TMT10_Fxn02_offline_analysis	remote
11751	MSFraggerFilter	SearchTime=6:Hyperscore=9.61900043487549:ExpectScore=-0.946883245559562:Peptide=.LLSPSFGIEL.:PPM=-7.05949689285448	TRUE	6.9622	HLA	Canonical	MSFragger	AL20210812_SR_ERV_VT_EG__IFN_TMT10_Fxn02_offline_analysis	remote
11752	MSFraggerFilter	SearchTime=6:Hyperscore=7.02699995040894:ExpectScore=-1.51895006132802:Peptide=.HEAFPASV.:PPM=6.40824251146913	TRUE	6.143	HLA	Canonical	MSFragger	AL20210812_SR_ERV_VT_EG__IFN_TMT10_Fxn02_offline_analysis	remote
11754	MSFraggerFilter	SearchTime=8:Hyperscore=11.2329998016357:ExpectScore=-0.836234791881932:Peptide=.HPQLEVDLTV.:PPM=-6.88531649370316	TRUE	8.5103	HLA	Canonical	MSFragger	AL20210812_SR_ERV_VT_EG__IFN_TMT10_Fxn02_offline_analysis	remote
11755	MSFraggerFilter	SearchTime=6:Hyperscore=8.32600021362305:ExpectScore=-1.37863637456776:Peptide=.IGSSGQEPSLQSGI.:PPM=5.23489357124969	TRUE	6.3607	HLA	Canonical	MSFragger	AL20210812_SR_ERV_VT_EG__IFN_TMT10_Fxn02_offline_analysis	remote
11757	MSFraggerFilter	SearchTime=5:Hyperscore=7.31099987030029:ExpectScore=-1.4737275903977:Peptide=.YSVAGGYSV.:PPM=4.31906345493958	TRUE	5.298	HLA	Canonical	MSFragger	AL20210812_SR_ERV_VT_EG__IFN_TMT10_Fxn02_offline_analysis	remote
11758	MSFraggerFilter	SearchTime=7:Hyperscore=12.7329998016357:ExpectScore=-0.500176302232952:Peptide=.WHLQRVDI.:PPM=-9.6253463041471	TRUE	7.8605	HLA	Canonical	MSFragger	AL20210812_SR_ERV_VT_EG__IFN_TMT10_Fxn02_offline_analysis	remote
11759	MSFraggerFilter	SearchTime=7:Hyperscore=9.72399997711182:ExpectScore=-0.768102652526257:Peptide=.QASLGRRASASFS.:PPM=4.77851677348973	TRUE	7.674	HLA	Canonical	MSFragger	AL20210812_SR_ERV_VT_EG__IFN_TMT10_Fxn02_offline_analysis	remote
11760	MSFraggerFilter	SearchTime=6:Hyperscore=9.7189998626709:ExpectScore=-0.484640035899074:Peptide=.TLLTQFEPRR.:PPM=7.13491679600817	TRUE	6.0775	HLA	Canonical	MSFragger	AL20210812_SR_ERV_VT_EG__IFN_TMT10_Fxn02_offline_analysis	remote
11761	MSFraggerFilter	SearchTime=8:Hyperscore=8.81099987030029:ExpectScore=-0.66501043773924:Peptide=.QM[15.9949]LALFPQP.:PPM=-4.62650436686695	TRUE	8.7073	HLA	Canonical	MSFragger	AL20210812_SR_ERV_VT_EG__IFN_TMT10_Fxn02_offline_analysis	remote
11762	MSFraggerFilter	SearchTime=4:Hyperscore=4.67600011825562:ExpectScore=-0.474332436385714:Peptide=.AWHPVPRA.:PPM=4.11180087248855	TRUE	4.1724	HLA	Canonical	MSFragger	AL20210812_SR_ERV_VT_EG__IFN_TMT10_Fxn02_offline_analysis	remote
11763	MSFraggerFilter	SearchTime=6:Hyperscore=13.66100025177:ExpectScore=0.10212547337322:Peptide=.GHSVGSGSNLR.:PPM=-7.65395178545206	TRUE	6.9458	HLA	Canonical	MSFragger	AL20210812_SR_ERV_VT_EG__IFN_TMT10_Fxn02_offline_analysis	remote
11765	MSFraggerFilter	SearchTime=7:Hyperscore=10.6110000610352:ExpectScore=-0.733683795007712:Peptide=.GFLNFESIISYN.:PPM=8.25881632292808	TRUE	7.2815	HLA	Canonical	MSFragger	AL20210812_SR_ERV_VT_EG__IFN_TMT10_Fxn02_offline_analysis	remote
11766	MSFraggerFilter	SearchTime=4:Hyperscore=6.9689998626709:ExpectScore=-0.383801973140564:Peptide=.GPGPGAVVAP.:PPM=1.46889403346814	TRUE	4.7082	HLA	Canonical	MSFragger	AL20210812_SR_ERV_VT_EG__IFN_TMT10_Fxn02_offline_analysis	remote
11768	MSFraggerFilter	SearchTime=5:Hyperscore=9.62800025939941:ExpectScore=-0.537201078207212:Peptide=.GGALRVSGAARAL.:PPM=-1.88094169320564	TRUE	5.7296	HLA	Canonical	MSFragger	AL20210812_SR_ERV_VT_EG__IFN_TMT10_Fxn02_offline_analysis	remote
11769	MSFraggerFilter	SearchTime=5:Hyperscore=7.81799983978271:ExpectScore=-0.505479676460598:Peptide=.TPLPGVSTIPL.:PPM=-2.45579523865422	TRUE	5.3992	HLA	Canonical	MSFragger	AL20210812_SR_ERV_VT_EG__IFN_TMT10_Fxn02_offline_analysis	remote
11770	MSFraggerFilter	SearchTime=5:Hyperscore=10.2360000610352:ExpectScore=-0.901284403292287:Peptide=.SPGPSIAYH.:PPM=1.01266488333008	TRUE	5.5541	HLA	Canonical	MSFragger	AL20210812_SR_ERV_VT_EG__IFN_TMT10_Fxn02_offline_analysis	remote
11771	MSFraggerFilter	SearchTime=7:Hyperscore=10.1090002059937:ExpectScore=-1.43521412577172:Peptide=.PETLRGSGEARR.:PPM=8.52897590617758	TRUE	7.2058	HLA	Canonical	MSFragger	AL20210812_SR_ERV_VT_EG__IFN_TMT10_Fxn02_offline_analysis	remote
11772	MSFraggerFilter	SearchTime=6:Hyperscore=7.55999994277954:ExpectScore=-1.224456333587:Peptide=.IDTERESALAGG.:PPM=4.3416484497988	TRUE	6.3077	HLA	Canonical	MSFragger	AL20210812_SR_ERV_VT_EG__IFN_TMT10_Fxn02_offline_analysis	remote
11773	MSFraggerFilter	SearchTime=6:Hyperscore=7.49399995803833:ExpectScore=-1.03211890256861:Peptide=.QRPGFVIDIYTGLPV.:PPM=-4.9997944132882	TRUE	6.7544	HLA	Canonical	MSFragger	AL20210812_SR_ERV_VT_EG__IFN_TMT10_Fxn02_offline_analysis	remote
11774	MSFraggerFilter	SearchTime=10:Hyperscore=9.21000003814697:ExpectScore=-1.375400182931:Peptide=.QHWYMSRLLH.:PPM=0.264155329173496	TRUE	10.218	HLA	Canonical	MSFragger	AL20210812_SR_ERV_VT_EG__IFN_TMT10_Fxn02_offline_analysis	remote
11775	MSFraggerFilter	SearchTime=6:Hyperscore=6.56400012969971:ExpectScore=-0.806133404094222:Peptide=.AICRNLI.:PPM=-2.90433918002611	TRUE	6.3977	HLA	Canonical	MSFragger	AL20210812_SR_ERV_VT_EG__IFN_TMT10_Fxn02_offline_analysis	remote
11776	MSFraggerFilter	SearchTime=4:Hyperscore=4.71199989318848:ExpectScore=-0.0982333797985449:Peptide=.LLGGGPAVP.:PPM=-7.43856163861365	TRUE	4.5228	HLA	Canonical	MSFragger	AL20210812_SR_ERV_VT_EG__IFN_TMT10_Fxn02_offline_analysis	remote
11777	MSFraggerFilter	SearchTime=9:Hyperscore=15.0139999389648:ExpectScore=-0.347133126744198:Peptide=.GARLQEAGVSI.:PPM=-6.8337581711871	TRUE	9.3162	HLA	Canonical	MSFragger	AL20210812_SR_ERV_VT_EG__IFN_TMT10_Fxn02_offline_analysis	remote
11779	MSFraggerFilter	SearchTime=6:Hyperscore=8.2519998550415:ExpectScore=-1.47598967675233:Peptide=.DLASYPPPAVSSSL.:PPM=-4.10625818818311	TRUE	6.1941	HLA	Canonical	MSFragger	AL20210812_SR_ERV_VT_EG__IFN_TMT10_Fxn02_offline_analysis	remote
11780	MSFraggerFilter	SearchTime=5:Hyperscore=7.36299991607666:ExpectScore=-1.10153159144399:Peptide=.YSVAGGYSV.:PPM=4.1531744262997	TRUE	5.056	HLA	Canonical	MSFragger	AL20210812_SR_ERV_VT_EG__IFN_TMT10_Fxn02_offline_analysis	remote
11781	MSFraggerFilter	SearchTime=5:Hyperscore=12.1920003890991:ExpectScore=-0.236870694097601:Peptide=.SLIEQANRVR.:PPM=0.476531090944789	TRUE	5.8489	HLA	Canonical	MSFragger	AL20210812_SR_ERV_VT_EG__IFN_TMT10_Fxn02_offline_analysis	remote
11782	MSFraggerFilter	SearchTime=5:Hyperscore=7.56899976730347:ExpectScore=-0.94560073305531:Peptide=.TM[15.9949]IDRPPPPPPH.:PPM=-6.36988534500475	TRUE	6.0305	HLA	Canonical	MSFragger	AL20210812_SR_ERV_VT_EG__IFN_TMT10_Fxn02_offline_analysis	remote
11783	MSFraggerFilter	SearchTime=6:Hyperscore=6.66200017929077:ExpectScore=-1.13056541995053:Peptide=.EILRHSMD.:PPM=-1.1403303772598	TRUE	6.8991	HLA	Canonical	MSFragger	AL20210812_SR_ERV_VT_EG__IFN_TMT10_Fxn02_offline_analysis	remote
11784	MSFraggerFilter	SearchTime=6:Hyperscore=11.7239999771118:ExpectScore=0.201398302338563:Peptide=.SPGPSIAYH.:PPM=0.262832115902854	TRUE	6.8754	HLA	Canonical	MSFragger	AL20210812_SR_ERV_VT_EG__IFN_TMT10_Fxn02_offline_analysis	remote
11785	MSFraggerFilter	SearchTime=6:Hyperscore=9.3459997177124:ExpectScore=-1.25418307064346:Peptide=.PHADPGERRPS.:PPM=2.92164874695913	TRUE	6.2005	HLA	Canonical	MSFragger	AL20210812_SR_ERV_VT_EG__IFN_TMT10_Fxn02_offline_analysis	remote
11786	MSFraggerFilter	SearchTime=4:Hyperscore=3.55100011825562:ExpectScore=-0.546288258429901:Peptide=.NGSLPVP.:PPM=-0.440977830198268	TRUE	4.3197	HLA	Canonical	MSFragger	AL20210812_SR_ERV_VT_EG__IFN_TMT10_Fxn02_offline_analysis	remote
11787	MSFraggerFilter	SearchTime=6:Hyperscore=9.125:ExpectScore=-1.26104306695834:Peptide=.HAHLILEE.:PPM=0.31471370703702	TRUE	6.0919	HLA	Canonical	MSFragger	AL20210812_SR_ERV_VT_EG__IFN_TMT10_Fxn02_offline_analysis	remote
11788	MSFraggerFilter	SearchTime=4:Hyperscore=6.13000011444092:ExpectScore=-0.408836221324181:Peptide=.LCPGEKAGSIVLG.:PPM=-0.568142210128654	TRUE	5.008	HLA	Canonical	MSFragger	AL20210812_SR_ERV_VT_EG__IFN_TMT10_Fxn02_offline_analysis	remote
11790	MSFraggerFilter	SearchTime=4:Hyperscore=5.14499998092651:ExpectScore=-0.416319830744039:Peptide=.VLSTVFNSL.:PPM=8.95050303342213	TRUE	4.4827	HLA	Canonical	MSFragger	AL20210812_SR_ERV_VT_EG__IFN_TMT10_Fxn02_offline_analysis	remote
11791	MSFraggerFilter	SearchTime=6:Hyperscore=13.8070001602173:ExpectScore=-0.532827514289963:Peptide=.MFGVVFLISAL.:PPM=6.0506555959668	TRUE	6.8335	HLA	Canonical	MSFragger	AL20210812_SR_ERV_VT_EG__IFN_TMT10_Fxn02_offline_analysis	remote
11793	MSFraggerFilter	SearchTime=6:Hyperscore=13.1700000762939:ExpectScore=-0.286048196985841:Peptide=.EQSPGGGTPLQ.:PPM=8.84632123906341	TRUE	6.4956	HLA	Canonical	MSFragger	AL20210812_SR_ERV_VT_EG__IFN_TMT10_Fxn02_offline_analysis	remote
11794	MSFraggerFilter	SearchTime=4:Hyperscore=7.19999980926514:ExpectScore=-2.52133868193218:Peptide=.PRAAPPAL.:PPM=7.58048537340396	TRUE	4.2812	HLA	Canonical	MSFragger	AL20210812_SR_ERV_VT_EG__IFN_TMT10_Fxn02_offline_analysis	remote
11795	MSFraggerFilter	SearchTime=5:Hyperscore=8.22999954223633:ExpectScore=-1.2215110067108:Peptide=.GNQLIPQPL.:PPM=0.252811751207141	TRUE	5.4811	HLA	Canonical	MSFragger	AL20210812_SR_ERV_VT_EG__IFN_TMT10_Fxn02_offline_analysis	remote
11796	MSFraggerFilter	SearchTime=5:Hyperscore=6.52199983596802:ExpectScore=-0.753790090316634:Peptide=.RPGPIGAGGLSL.:PPM=7.28693455934097	TRUE	5.7137	HLA	Canonical	MSFragger	AL20210812_SR_ERV_VT_EG__IFN_TMT10_Fxn02_offline_analysis	remote
11797	MSFraggerFilter	SearchTime=7:Hyperscore=6.53000020980835:ExpectScore=-1.21588713405594:Peptide=.NTEYPLNLP.:PPM=8.14164173575379	TRUE	7.1011	HLA	Canonical	MSFragger	AL20210812_SR_ERV_VT_EG__IFN_TMT10_Fxn02_offline_analysis	remote
11798	MSFraggerFilter	SearchTime=4:Hyperscore=3.98900008201599:ExpectScore=-0.294155181465485:Peptide=.EPADGPSGTR.:PPM=-9.54465704433707	TRUE	5.0185	HLA	Canonical	MSFragger	AL20210812_SR_ERV_VT_EG__IFN_TMT10_Fxn02_offline_analysis	remote
11799	MSFraggerFilter	SearchTime=3:Hyperscore=5.50699996948242:ExpectScore=-0.571616799345711:Peptide=.PGPAVLL.:PPM=-9.54702774019327	TRUE	3.9034	HLA	Canonical	MSFragger	AL20210812_SR_ERV_VT_EG__IFN_TMT10_Fxn02_offline_analysis	remote
11801	MSFraggerFilter	SearchTime=5:Hyperscore=9.61200046539307:ExpectScore=-0.631529499476214:Peptide=.EQPVRHY.:PPM=-9.56928621904629	TRUE	5.1636	HLA	Canonical	MSFragger	AL20210812_SR_ERV_VT_EG__IFN_TMT10_Fxn02_offline_analysis	remote
11802	MSFraggerFilter	SearchTime=6:Hyperscore=9.21000003814697:ExpectScore=-1.47792779109344:Peptide=.QHWYMSRLLH.:PPM=0.742087283602873	TRUE	6.2552	HLA	Canonical	MSFragger	AL20210812_SR_ERV_VT_EG__IFN_TMT10_Fxn02_offline_analysis	remote
11803	MSFraggerFilter	SearchTime=5:Hyperscore=8.5939998626709:ExpectScore=-0.609386315694446:Peptide=.VSVQSTQSIRR.:PPM=8.36439304424483	TRUE	5.7513	HLA	Canonical	MSFragger	AL20210812_SR_ERV_VT_EG__IFN_TMT10_Fxn02_offline_analysis	remote
11804	MSFraggerFilter	SearchTime=7:Hyperscore=11.5590000152588:ExpectScore=-0.723787165704014:Peptide=.LSGARVAWAQRN.:PPM=-1.17294431223245	TRUE	7.1935	HLA	Canonical	MSFragger	AL20210812_SR_ERV_VT_EG__IFN_TMT10_Fxn02_offline_analysis	remote
11805	MSFraggerFilter	SearchTime=6:Hyperscore=6.34600019454956:ExpectScore=-1.59673463780052:Peptide=.SDQQILSSRQG.:PPM=-3.82853201833301	TRUE	6.2565	HLA	Canonical	MSFragger	AL20210812_SR_ERV_VT_EG__IFN_TMT10_Fxn02_offline_analysis	remote
11806	MSFraggerFilter	SearchTime=3:Hyperscore=5.61399984359741:ExpectScore=-2.17006212466986:Peptide=.IWLLVDHLF.:PPM=2.3045894005448	TRUE	3.9252	HLA	Canonical	MSFragger	AL20210812_SR_ERV_VT_EG__IFN_TMT10_Fxn02_offline_analysis	remote
11807	MSFraggerFilter	SearchTime=8:Hyperscore=9.9689998626709:ExpectScore=-0.531194222798335:Peptide=.SSTSIRHISI.:PPM=-9.61192049132802	TRUE	8.0487	HLA	Canonical	MSFragger	AL20210812_SR_ERV_VT_EG__IFN_TMT10_Fxn02_offline_analysis	remote
11808	MSFraggerFilter	SearchTime=4:Hyperscore=9.35599994659424:ExpectScore=-0.128516159902239:Peptide=.VAVSGVVVLDV.:PPM=-3.88486715567956	TRUE	4.7004	HLA	Canonical	MSFragger	AL20210812_SR_ERV_VT_EG__IFN_TMT10_Fxn02_offline_analysis	remote
11809	MSFraggerFilter	SearchTime=5:Hyperscore=8.7480001449585:ExpectScore=0.272600995997196:Peptide=.PPATPRFLAL.:PPM=2.71544151788511	TRUE	5.5425	HLA	Canonical	MSFragger	AL20210812_SR_ERV_VT_EG__IFN_TMT10_Fxn02_offline_analysis	remote
11810	MSFraggerFilter	SearchTime=6:Hyperscore=7.29899978637695:ExpectScore=-1.33234594140631:Peptide=.QRPGFVIDIYTGLPV.:PPM=-6.21306689582848	TRUE	6.3963	HLA	Canonical	MSFragger	AL20210812_SR_ERV_VT_EG__IFN_TMT10_Fxn02_offline_analysis	remote
11812	MSFraggerFilter	SearchTime=4:Hyperscore=6.22700023651123:ExpectScore=-0.548386401142338:Peptide=.HSLLGRPLS.:PPM=-9.26555655370085	TRUE	4.083	HLA	Canonical	MSFragger	AL20210812_SR_ERV_VT_EG__IFN_TMT10_Fxn02_offline_analysis	remote
11813	MSFraggerFilter	SearchTime=4:Hyperscore=10.918999671936:ExpectScore=-0.315040869080337:Peptide=.RRRQERER.:PPM=0.668180099227923	TRUE	4.7348	HLA	Canonical	MSFragger	AL20210812_SR_ERV_VT_EG__IFN_TMT10_Fxn02_offline_analysis	remote
11814	MSFraggerFilter	SearchTime=4:Hyperscore=9.38500022888184:ExpectScore=-1.829915483369:Peptide=.ETWISRH.:PPM=-9.18243791543648	TRUE	4.829	HLA	Canonical	MSFragger	AL20210812_SR_ERV_VT_EG__IFN_TMT10_Fxn02_offline_analysis	remote
11815	MSFraggerFilter	SearchTime=6:Hyperscore=8.90499973297119:ExpectScore=-0.394177451134884:Peptide=.ALHM[15.9949]LDIKEH.:PPM=9.40318313287628	TRUE	6.3012	HLA	Canonical	MSFragger	AL20210812_SR_ERV_VT_EG__IFN_TMT10_Fxn02_offline_analysis	remote
11816	MSFraggerFilter	SearchTime=7:Hyperscore=9.67399978637695:ExpectScore=-0.780741182139301:Peptide=.SSHHPLQR.:PPM=9.42261989957183	TRUE	7.5448	HLA	Canonical	MSFragger	AL20210812_SR_ERV_VT_EG__IFN_TMT10_Fxn02_offline_analysis	remote
11817	MSFraggerFilter	SearchTime=6:Hyperscore=7.93100023269653:ExpectScore=-0.811738287567588:Peptide=.PKQYVAHIMTL.:PPM=-8.49996622922783	TRUE	6.8273	HLA	Canonical	MSFragger	AL20210812_SR_ERV_VT_EG__IFN_TMT10_Fxn02_offline_analysis	remote
11818	MSFraggerFilter	SearchTime=4:Hyperscore=6.55299997329712:ExpectScore=-1.09478598891075:Peptide=.AM[15.9949]ALMGGIGFIHH.:PPM=6.38983832964278	TRUE	4.5837	HLA	Canonical	MSFragger	AL20210812_SR_ERV_VT_EG__IFN_TMT10_Fxn02_offline_analysis	remote
11819	MSFraggerFilter	SearchTime=5:Hyperscore=7.23799991607666:ExpectScore=-0.718437382271958:Peptide=.GSSISAIIPRVP.:PPM=-8.19631764630549	TRUE	5.3885	HLA	Canonical	MSFragger	AL20210812_SR_ERV_VT_EG__IFN_TMT10_Fxn02_offline_analysis	remote
11820	MSFraggerFilter	SearchTime=4:Hyperscore=7.68599987030029:ExpectScore=-0.842242516634811:Peptide=.FLGAQVVL.:PPM=9.0361422832915	TRUE	4.3428	HLA	Canonical	MSFragger	AL20210812_SR_ERV_VT_EG__IFN_TMT10_Fxn02_offline_analysis	remote
11821	MSFraggerFilter	SearchTime=4:Hyperscore=4.05600023269653:ExpectScore=-0.502480245989364:Peptide=.MGRWNGTTP.:PPM=9.50610377305552	TRUE	4.9664	HLA	Canonical	MSFragger	AL20210812_SR_ERV_VT_EG__IFN_TMT10_Fxn02_offline_analysis	remote
11823	MSFraggerFilter	SearchTime=5:Hyperscore=10.2309999465942:ExpectScore=-0.979681085498388:Peptide=.SPGPSIAYH.:PPM=0.525514340816876	TRUE	5.4836	HLA	Canonical	MSFragger	AL20210812_SR_ERV_VT_EG__IFN_TMT10_Fxn02_offline_analysis	remote
11824	MSFraggerFilter	SearchTime=5:Hyperscore=8.32699966430664:ExpectScore=-1.11638113024007:Peptide=.GNQLIPQPL.:PPM=0.564640121046014	TRUE	5.3603	HLA	Canonical	MSFragger	AL20210812_SR_ERV_VT_EG__IFN_TMT10_Fxn02_offline_analysis	remote
11825	MSFraggerFilter	SearchTime=6:Hyperscore=9.48600006103516:ExpectScore=-1.80905655939528:Peptide=.IPKEMPEL.:PPM=-1.37147535713979	TRUE	6.5341	HLA	Canonical	MSFragger	AL20210812_SR_ERV_VT_EG__IFN_TMT10_Fxn02_offline_analysis	remote
11826	MSFraggerFilter	SearchTime=7:Hyperscore=8.53800010681152:ExpectScore=-1.0821589532625:Peptide=.PLVQASFPEGAL.:PPM=-1.14902037922987	TRUE	7.4382	HLA	Canonical	MSFragger	AL20210812_SR_ERV_VT_EG__IFN_TMT10_Fxn02_offline_analysis	remote
11827	MSFraggerFilter	SearchTime=6:Hyperscore=8.19200038909912:ExpectScore=-1.22117001020832:Peptide=.QGGPPISITNA.:PPM=-7.59976433628389	TRUE	6.3203	HLA	Canonical	MSFragger	AL20210812_SR_ERV_VT_EG__IFN_TMT10_Fxn02_offline_analysis	remote
11828	MSFraggerFilter	SearchTime=5:Hyperscore=8.17500019073486:ExpectScore=-1.32362659675628:Peptide=.ASPPLAIVLTQ.:PPM=-2.92447218365662	TRUE	5.7579	HLA	Canonical	MSFragger	AL20210812_SR_ERV_VT_EG__IFN_TMT10_Fxn02_offline_analysis	remote
11829	MSFraggerFilter	SearchTime=7:Hyperscore=11.085000038147:ExpectScore=-0.875602878543743:Peptide=.EPGLLSWHF.:PPM=-2.88182312647212	TRUE	7.4871	HLA	Canonical	MSFragger	AL20210812_SR_ERV_VT_EG__IFN_TMT10_Fxn02_offline_analysis	remote
11830	MSFraggerFilter	SearchTime=4:Hyperscore=6.61100006103516:ExpectScore=-0.812816181991747:Peptide=.GLLPHGGLAA.:PPM=0.518946166095947	TRUE	4.3942	HLA	Canonical	MSFragger	AL20210812_SR_ERV_VT_EG__IFN_TMT10_Fxn02_offline_analysis	remote
11831	MSFraggerFilter	SearchTime=5:Hyperscore=6.57299995422363:ExpectScore=-0.96493501864665:Peptide=.SWADLRDVLFNLCE.:PPM=-4.37286752304965	TRUE	5.0814	HLA	Canonical	MSFragger	AL20210812_SR_ERV_VT_EG__IFN_TMT10_Fxn02_offline_analysis	remote
11832	MSFraggerFilter	SearchTime=6:Hyperscore=8.36499977111816:ExpectScore=-1.53349920620153:Peptide=.LFADLSLQH.:PPM=3.21752639463111	TRUE	6.8553	HLA	Canonical	MSFragger	AL20210812_SR_ERV_VT_EG__IFN_TMT10_Fxn02_offline_analysis	remote
11834	MSFraggerFilter	SearchTime=4:Hyperscore=7.4850001335144:ExpectScore=-0.854430302759809:Peptide=.PQLPVEPIS.:PPM=9.18437635892676	TRUE	4.2886	HLA	Canonical	MSFragger	AL20210812_SR_ERV_VT_EG__IFN_TMT10_Fxn02_offline_analysis	remote
11835	MSFraggerFilter	SearchTime=5:Hyperscore=10.3990001678467:ExpectScore=-0.783905053692108:Peptide=.RRRQERER.:PPM=1.47416211084079	TRUE	5.7617	HLA	Canonical	MSFragger	AL20210812_SR_ERV_VT_EG__IFN_TMT10_Fxn02_offline_analysis	remote
11836	MSFraggerFilter	SearchTime=6:Hyperscore=12.2440004348755:ExpectScore=-0.910999697544115:Peptide=.HTAASPALPR.:PPM=-9.17777286426786	TRUE	6.8624	HLA	Canonical	MSFragger	AL20210812_SR_ERV_VT_EG__IFN_TMT10_Fxn02_offline_analysis	remote
11837	MSFraggerFilter	SearchTime=5:Hyperscore=8.53299999237061:ExpectScore=-0.920024920082735:Peptide=.LGWRWLLI.:PPM=-5.39986196356906	TRUE	5.3276	HLA	Canonical	MSFragger	AL20210812_SR_ERV_VT_EG__IFN_TMT10_Fxn02_offline_analysis	remote
11838	MSFraggerFilter	SearchTime=5:Hyperscore=7.81899976730347:ExpectScore=-0.80151202117891:Peptide=.QHWYMSRLLH.:PPM=1.69795119246163	TRUE	6.0186	HLA	Canonical	MSFragger	AL20210812_SR_ERV_VT_EG__IFN_TMT10_Fxn02_offline_analysis	remote
11839	MSFraggerFilter	SearchTime=7:Hyperscore=10.706000328064:ExpectScore=-0.707407354450253:Peptide=.CTGLAVIGGRM.:PPM=8.73138308597116	TRUE	7.9492	HLA	Canonical	MSFragger	AL20210812_SR_ERV_VT_EG__IFN_TMT10_Fxn02_offline_analysis	remote
11840	MSFraggerFilter	SearchTime=7:Hyperscore=9.21500015258789:ExpectScore=-0.370222366843933:Peptide=.SRRRAM[15.9949]LHL.:PPM=5.21909855328495	TRUE	7.3405	HLA	Canonical	MSFragger	AL20210812_SR_ERV_VT_EG__IFN_TMT10_Fxn02_offline_analysis	remote
11841	MSFraggerFilter	SearchTime=3:Hyperscore=5.80100011825562:ExpectScore=-0.402376637787788:Peptide=.VLRHVGL.:PPM=-9.05326456070906	TRUE	3.7672	HLA	Canonical	MSFragger	AL20210812_SR_ERV_VT_EG__IFN_TMT10_Fxn02_offline_analysis	remote
11842	MSFraggerFilter	SearchTime=5:Hyperscore=6.01000022888184:ExpectScore=-1.97293268611964:Peptide=.QEM[15.9949]NFSQQA.:PPM=5.2222817196721	TRUE	5.7697	HLA	Canonical	MSFragger	AL20210812_SR_ERV_VT_EG__IFN_TMT10_Fxn02_offline_analysis	remote
11843	MSFraggerFilter	SearchTime=4:Hyperscore=7.89799976348877:ExpectScore=-0.694246996492463:Peptide=.SDVTEPPLN.:PPM=-2.97011971132379	TRUE	4.6729	HLA	Canonical	MSFragger	AL20210812_SR_ERV_VT_EG__IFN_TMT10_Fxn02_offline_analysis	remote
11845	MSFraggerFilter	SearchTime=4:Hyperscore=7.34100008010864:ExpectScore=-1.27514964480632:Peptide=.DLGHGRIVI.:PPM=-8.66025085105418	TRUE	4.9307	HLA	Canonical	MSFragger	AL20210812_SR_ERV_VT_EG__IFN_TMT10_Fxn02_offline_analysis	remote
11846	MSFraggerFilter	SearchTime=6:Hyperscore=11.1479997634888:ExpectScore=-0.263376169305375:Peptide=.ADPRWASINLGITL.:PPM=8.57977831275461	TRUE	6.0506	HLA	Canonical	MSFragger	AL20210812_SR_ERV_VT_EG__IFN_TMT10_Fxn02_offline_analysis	remote
11847	MSFraggerFilter	SearchTime=5:Hyperscore=10.9309997558594:ExpectScore=-0.549629278792635:Peptide=.EQPVRHY.:PPM=-8.10784792068147	TRUE	5.5732	HLA	Canonical	MSFragger	AL20210812_SR_ERV_VT_EG__IFN_TMT10_Fxn02_offline_analysis	remote
11848	MSFraggerFilter	SearchTime=5:Hyperscore=7.27299976348877:ExpectScore=-1.39892177059387:Peptide=.VALLASYSVHL.:PPM=4.65428337105332	TRUE	5.6061	HLA	Canonical	MSFragger	AL20210812_SR_ERV_VT_EG__IFN_TMT10_Fxn02_offline_analysis	remote
11849	MSFraggerFilter	SearchTime=4:Hyperscore=7.34700012207031:ExpectScore=-0.805476780531118:Peptide=.LFGFQSL.:PPM=-3.44086994316437	TRUE	4.9239	HLA	Canonical	MSFragger	AL20210812_SR_ERV_VT_EG__IFN_TMT10_Fxn02_offline_analysis	remote
11850	MSFraggerFilter	SearchTime=4:Hyperscore=7.85900020599365:ExpectScore=-0.873480676100513:Peptide=.TPPRPQAL.:PPM=0.741795460061036	TRUE	4.9735	HLA	Canonical	MSFragger	AL20210812_SR_ERV_VT_EG__IFN_TMT10_Fxn02_offline_analysis	remote
11851	MSFraggerFilter	SearchTime=9:Hyperscore=8.7480001449585:ExpectScore=-0.800837476813171:Peptide=.LVPGGSALTWASHY.:PPM=1.97953635647677	TRUE	9.8062	HLA	Canonical	MSFragger	AL20210812_SR_ERV_VT_EG__IFN_TMT10_Fxn02_offline_analysis	remote
11852	MSFraggerFilter	SearchTime=3:Hyperscore=9.28499984741211:ExpectScore=-0.154135727464583:Peptide=.HGAVPAL.:PPM=2.4237954782918	TRUE	3.9498	HLA	Canonical	MSFragger	AL20210812_SR_ERV_VT_EG__IFN_TMT10_Fxn02_offline_analysis	remote
11854	MSFraggerFilter	SearchTime=5:Hyperscore=7.2189998626709:ExpectScore=-1.31871274451009:Peptide=.MQDPSPASL.:PPM=0.65862928946288	TRUE	5.2079	HLA	Canonical	MSFragger	AL20210812_SR_ERV_VT_EG__IFN_TMT10_Fxn02_offline_analysis	remote
11856	MSFraggerFilter	SearchTime=4:Hyperscore=6.2189998626709:ExpectScore=-1.17994961448132:Peptide=.PQLPVEPIS.:PPM=9.65212300975876	TRUE	4.1267	HLA	Canonical	MSFragger	AL20210812_SR_ERV_VT_EG__IFN_TMT10_Fxn02_offline_analysis	remote
11857	MSFraggerFilter	SearchTime=6:Hyperscore=7.88899993896484:ExpectScore=-0.767028697544078:Peptide=.LAIDQQNVQSL.:PPM=2.84793404510902	TRUE	6.4832	HLA	Canonical	MSFragger	AL20210812_SR_ERV_VT_EG__IFN_TMT10_Fxn02_offline_analysis	remote
11858	MSFraggerFilter	SearchTime=6:Hyperscore=8.26399993896484:ExpectScore=-1.19027762437241:Peptide=.QGGPPISITNA.:PPM=-7.15785760377465	TRUE	6.5629	HLA	Canonical	MSFragger	AL20210812_SR_ERV_VT_EG__IFN_TMT10_Fxn02_offline_analysis	remote
11859	MSFraggerFilter	SearchTime=5:Hyperscore=11.0979995727539:ExpectScore=-0.836857284135985:Peptide=.FFGVTGQVVF.:PPM=5.44725833913507	TRUE	6.0391	HLA	Canonical	MSFragger	AL20210812_SR_ERV_VT_EG__IFN_TMT10_Fxn02_offline_analysis	remote
11860	MSFraggerFilter	SearchTime=4:Hyperscore=6.52400016784668:ExpectScore=-2.38977392508059:Peptide=.AFAGAFAI.:PPM=-3.94221161495495	TRUE	4.2088	HLA	Canonical	MSFragger	AL20210812_SR_ERV_VT_EG__IFN_TMT10_Fxn02_offline_analysis	remote
11861	MSFraggerFilter	SearchTime=5:Hyperscore=6.05299997329712:ExpectScore=-3.02852169644896:Peptide=.EGFRTVL.:PPM=0.0671557819255191	TRUE	5.0721	HLA	Canonical	MSFragger	AL20210812_SR_ERV_VT_EG__IFN_TMT10_Fxn02_offline_analysis	remote
11862	MSFraggerFilter	SearchTime=7:Hyperscore=13.5:ExpectScore=3.57627932601205E-07:Peptide=.EPGEWLELL.:PPM=-8.71148435294145	TRUE	7.7434	HLA	Canonical	MSFragger	AL20210812_SR_ERV_VT_EG__IFN_TMT10_Fxn02_offline_analysis	remote
11863	MSFraggerFilter	SearchTime=4:Hyperscore=6.00899982452393:ExpectScore=-1.75139595117146:Peptide=.ALAAVREATQR.:PPM=0.275035951537016	TRUE	4.8939	HLA	Canonical	MSFragger	AL20210812_SR_ERV_VT_EG__IFN_TMT10_Fxn02_offline_analysis	remote
11864	MSFraggerFilter	SearchTime=6:Hyperscore=11.0649995803833:ExpectScore=-0.810909976923245:Peptide=.SSLYTSSLAM[15.9949].:PPM=-6.69718331623644	TRUE	6.9139	HLA	Canonical	MSFragger	AL20210812_SR_ERV_VT_EG__IFN_TMT10_Fxn02_offline_analysis	remote
11865	MSFraggerFilter	SearchTime=7:Hyperscore=8.875:ExpectScore=0.478460326102849:Peptide=.PERGPSPSL.:PPM=5.47999678479346	TRUE	7.5336	HLA	Canonical	MSFragger	AL20210812_SR_ERV_VT_EG__IFN_TMT10_Fxn02_offline_analysis	remote
11867	MSFraggerFilter	SearchTime=5:Hyperscore=12.2430000305176:ExpectScore=-0.172596153539114:Peptide=.HTAASPALPR.:PPM=-6.68487068521252	TRUE	5.7234	HLA	Canonical	MSFragger	AL20210812_SR_ERV_VT_EG__IFN_TMT10_Fxn02_offline_analysis	remote
11868	MSFraggerFilter	SearchTime=7:Hyperscore=13.0220003128052:ExpectScore=-0.29755638029724:Peptide=.VAARGASGAAATM.:PPM=4.7932129301593	TRUE	7.6037	HLA	Canonical	MSFragger	AL20210812_SR_ERV_VT_EG__IFN_TMT10_Fxn02_offline_analysis	remote
11869	MSFraggerFilter	SearchTime=5:Hyperscore=10.3100004196167:ExpectScore=-0.180500109555999:Peptide=.SRRRAM[15.9949]LHL.:PPM=5.21909855328495	TRUE	5.9635	HLA	Canonical	MSFragger	AL20210812_SR_ERV_VT_EG__IFN_TMT10_Fxn02_offline_analysis	remote
11870	MSFraggerFilter	SearchTime=6:Hyperscore=9.57199954986572:ExpectScore=-0.78520603324391:Peptide=.VCSPGGATI.:PPM=1.16260767895928	TRUE	7.0294	HLA	Canonical	MSFragger	AL20210812_SR_ERV_VT_EG__IFN_TMT10_Fxn02_offline_analysis	remote
11871	MSFraggerFilter	SearchTime=4:Hyperscore=8.32900047302246:ExpectScore=-1.29175482864753:Peptide=.GYRTASVII.:PPM=1.81195359986974	TRUE	4.7266	HLA	Canonical	MSFragger	AL20210812_SR_ERV_VT_EG__IFN_TMT10_Fxn02_offline_analysis	remote
11872	MSFraggerFilter	SearchTime=4:Hyperscore=4.71600008010864:ExpectScore=-1.25477721041108:Peptide=.ATPPNTL.:PPM=1.96763134816558	TRUE	4.8017	HLA	Canonical	MSFragger	AL20210812_SR_ERV_VT_EG__IFN_TMT10_Fxn02_offline_analysis	remote
11873	MSFraggerFilter	SearchTime=5:Hyperscore=7.53200006484985:ExpectScore=-1.19037732322034:Peptide=.WGQSVTCNF.:PPM=-8.2394431398505	TRUE	5.4119	HLA	Canonical	MSFragger	AL20210812_SR_ERV_VT_EG__IFN_TMT10_Fxn02_offline_analysis	remote
11874	MSFraggerFilter	SearchTime=6:Hyperscore=9.52200031280518:ExpectScore=0.0287467350542005:Peptide=.SSQGGGHRTL.:PPM=-1.07523570710217	TRUE	6.1362	HLA	Canonical	MSFragger	AL20210812_SR_ERV_VT_EG__IFN_TMT10_Fxn02_offline_analysis	remote
11875	MSFraggerFilter	SearchTime=6:Hyperscore=7.76900005340576:ExpectScore=-0.636684356376828:Peptide=.LNHLVSLTM[15.9949].:PPM=1.83919922456557	TRUE	6.4673	HLA	Canonical	MSFragger	AL20210812_SR_ERV_VT_EG__IFN_TMT10_Fxn02_offline_analysis	remote
11876	MSFraggerFilter	SearchTime=3:Hyperscore=2.42700004577637:ExpectScore=-0.617668435379788:Peptide=.DEQERMKEQRWM[15.9949]KKE.:PPM=5.6576088429092	TRUE	3.4436	HLA	Canonical	MSFragger	AL20210812_SR_ERV_VT_EG__IFN_TMT10_Fxn02_offline_analysis	remote
11878	MSFraggerFilter	SearchTime=5:Hyperscore=6.82999992370605:ExpectScore=-0.717882335424033:Peptide=.LFGFQSL.:PPM=-2.18485304183522	TRUE	5.2999	HLA	Canonical	MSFragger	AL20210812_SR_ERV_VT_EG__IFN_TMT10_Fxn02_offline_analysis	remote
11879	MSFraggerFilter	SearchTime=6:Hyperscore=10.371000289917:ExpectScore=-0.155741130883073:Peptide=.PLVQASFPEGAL.:PPM=0.221864734585845	TRUE	6.441	HLA	Canonical	MSFragger	AL20210812_SR_ERV_VT_EG__IFN_TMT10_Fxn02_offline_analysis	remote
11880	MSFraggerFilter	SearchTime=4:Hyperscore=8.00899982452393:ExpectScore=-0.426680011328577:Peptide=.HSLLGRPLS.:PPM=-7.62847194893985	TRUE	4.6937	HLA	Canonical	MSFragger	AL20210812_SR_ERV_VT_EG__IFN_TMT10_Fxn02_offline_analysis	remote
11881	MSFraggerFilter	SearchTime=4:Hyperscore=8.03499984741211:ExpectScore=-1.83885697378965:Peptide=.QVHLAQAL.:PPM=0.741795460061036	TRUE	4.9039	HLA	Canonical	MSFragger	AL20210812_SR_ERV_VT_EG__IFN_TMT10_Fxn02_offline_analysis	remote
11882	MSFraggerFilter	SearchTime=9:Hyperscore=10.7320003509521:ExpectScore=0.273273832550085:Peptide=.NDLWNTL.:PPM=3.28587706611579	TRUE	9.4757	HLA	Canonical	MSFragger	AL20210812_SR_ERV_VT_EG__IFN_TMT10_Fxn02_offline_analysis	remote
11884	MSFraggerFilter	SearchTime=6:Hyperscore=9.53999996185303:ExpectScore=-0.879711957244432:Peptide=.GGLSTTTKT.:PPM=3.13988125714317	TRUE	6.1909	HLA	Canonical	MSFragger	AL20210812_SR_ERV_VT_EG__IFN_TMT10_Fxn02_offline_analysis	remote
11885	MSFraggerFilter	SearchTime=5:Hyperscore=7.74700021743774:ExpectScore=-0.989090245077601:Peptide=.QEIGEAEVLL.:PPM=2.03021274216108	TRUE	5.6725	HLA	Canonical	MSFragger	AL20210812_SR_ERV_VT_EG__IFN_TMT10_Fxn02_offline_analysis	remote
11886	MSFraggerFilter	SearchTime=4:Hyperscore=6.92999982833862:ExpectScore=-0.425207564847882:Peptide=.LGAQRTGRHLLFSA.:PPM=-2.38545204238882	TRUE	4.3398	HLA	Canonical	MSFragger	AL20210812_SR_ERV_VT_EG__IFN_TMT10_Fxn02_offline_analysis	remote
11887	MSFraggerFilter	SearchTime=5:Hyperscore=12.1770000457764:ExpectScore=-1.00992007939983:Peptide=.LVLSYSVQV.:PPM=-9.2455918840423	TRUE	5.7557	HLA	Canonical	MSFragger	AL20210812_SR_ERV_VT_EG__IFN_TMT10_Fxn02_offline_analysis	remote
11889	MSFraggerFilter	SearchTime=4:Hyperscore=5.37099981307983:ExpectScore=-0.649904771796243:Peptide=.RGYTSAL.:PPM=0.375662688329732	TRUE	4.1773	HLA	Canonical	MSFragger	AL20210812_SR_ERV_VT_EG__IFN_TMT10_Fxn02_offline_analysis	remote
11890	MSFraggerFilter	SearchTime=10:Hyperscore=10.3489999771118:ExpectScore=-0.723840461465967:Peptide=.FFGVTGQVVF.:PPM=6.08838566374925	TRUE	10.4625	HLA	Canonical	MSFragger	AL20210812_SR_ERV_VT_EG__IFN_TMT10_Fxn02_offline_analysis	remote
11891	MSFraggerFilter	SearchTime=5:Hyperscore=12.2270002365112:ExpectScore=-0.747823074860497:Peptide=.HTAASPALPR.:PPM=-7.36475309771339	TRUE	5.9894	HLA	Canonical	MSFragger	AL20210812_SR_ERV_VT_EG__IFN_TMT10_Fxn02_offline_analysis	remote
11892	MSFraggerFilter	SearchTime=5:Hyperscore=11.3730001449585:ExpectScore=-0.762268964610321:Peptide=.VAARGASGAAATM.:PPM=3.74920666283563	TRUE	5.7835	HLA	Canonical	MSFragger	AL20210812_SR_ERV_VT_EG__IFN_TMT10_Fxn02_offline_analysis	remote
11893	MSFraggerFilter	SearchTime=5:Hyperscore=8.24300003051758:ExpectScore=-1.4838070736101:Peptide=.GANGQSVIPP.:PPM=5.15811421918731	TRUE	6.0316	HLA	Canonical	MSFragger	AL20210812_SR_ERV_VT_EG__IFN_TMT10_Fxn02_offline_analysis	remote
11894	MSFraggerFilter	SearchTime=5:Hyperscore=6.39900016784668:ExpectScore=-0.250758135752198:Peptide=.PQPQPRV.:PPM=-8.85408916766705	TRUE	5.3453	HLA	Canonical	MSFragger	AL20210812_SR_ERV_VT_EG__IFN_TMT10_Fxn02_offline_analysis	remote
11895	MSFraggerFilter	SearchTime=7:Hyperscore=7.83300018310547:ExpectScore=-0.713297772986487:Peptide=.AGLNLSAWTPNPA.:PPM=0.92994054051376	TRUE	7.3606	HLA	Canonical	MSFragger	AL20210812_SR_ERV_VT_EG__IFN_TMT10_Fxn02_offline_analysis	remote
11896	MSFraggerFilter	SearchTime=6:Hyperscore=5.94700002670288:ExpectScore=-0.615390091116927:Peptide=.MAKEAIF.:PPM=-8.18571599660536	TRUE	6.4903	HLA	Canonical	MSFragger	AL20210812_SR_ERV_VT_EG__IFN_TMT10_Fxn02_offline_analysis	remote
11898	MSFraggerFilter	SearchTime=5:Hyperscore=7.08799982070923:ExpectScore=-1.57811794339654:Peptide=.SSQGGSTSAPFPS.:PPM=-4.14295199809398	TRUE	5.1583	HLA	Canonical	MSFragger	AL20210812_SR_ERV_VT_EG__IFN_TMT10_Fxn02_offline_analysis	remote
11900	MSFraggerFilter	SearchTime=7:Hyperscore=9.32299995422363:ExpectScore=-1.2418832692273:Peptide=.VCSPGGATI.:PPM=0.819146031643006	TRUE	7.3708	HLA	Canonical	MSFragger	AL20210812_SR_ERV_VT_EG__IFN_TMT10_Fxn02_offline_analysis	remote
11901	MSFraggerFilter	SearchTime=5:Hyperscore=7.85900020599365:ExpectScore=-0.450060948049334:Peptide=.NAPPGVGTV.:PPM=1.06531997299487	TRUE	5.2	HLA	Canonical	MSFragger	AL20210812_SR_ERV_VT_EG__IFN_TMT10_Fxn02_offline_analysis	remote
11902	MSFraggerFilter	SearchTime=5:Hyperscore=7.46600008010864:ExpectScore=-0.531097012349166:Peptide=.DAGLALGP.:PPM=1.37741863724206	TRUE	5.5979	HLA	Canonical	MSFragger	AL20210812_SR_ERV_VT_EG__IFN_TMT10_Fxn02_offline_analysis	remote
11903	MSFraggerFilter	SearchTime=6:Hyperscore=8.12399959564209:ExpectScore=-1.56490584726166:Peptide=.SRRRAM[15.9949]LHL.:PPM=4.60217534479102	TRUE	6.4227	HLA	Canonical	MSFragger	AL20210812_SR_ERV_VT_EG__IFN_TMT10_Fxn02_offline_analysis	remote
11904	MSFraggerFilter	SearchTime=6:Hyperscore=7.21299982070923:ExpectScore=-1.95727187643115:Peptide=.WLIEVNASPSL.:PPM=0.809386926539217	TRUE	6.3173	HLA	Canonical	MSFragger	AL20210812_SR_ERV_VT_EG__IFN_TMT10_Fxn02_offline_analysis	remote
11905	MSFraggerFilter	SearchTime=6:Hyperscore=8.17899990081787:ExpectScore=-1.69774096964656:Peptide=.LDAFHSGF.:PPM=0.886697521926255	TRUE	6.1935	HLA	Canonical	MSFragger	AL20210812_SR_ERV_VT_EG__IFN_TMT10_Fxn02_offline_analysis	remote
11906	MSFraggerFilter	SearchTime=5:Hyperscore=6.34000015258789:ExpectScore=-1.73542407414123:Peptide=.AMCSLANIS.:PPM=-2.42656582586792	TRUE	5.3952	HLA	Canonical	MSFragger	AL20210812_SR_ERV_VT_EG__IFN_TMT10_Fxn02_offline_analysis	remote
11907	MSFraggerFilter	SearchTime=5:Hyperscore=14.8590002059937:ExpectScore=-0.381636596054047:Peptide=.GSLVATLQSV.:PPM=-6.67769689642583	TRUE	5.9615	HLA	Canonical	MSFragger	AL20210812_SR_ERV_VT_EG__IFN_TMT10_Fxn02_offline_analysis	remote
11908	MSFraggerFilter	SearchTime=3:Hyperscore=4.73199987411499:ExpectScore=-0.265799343136264:Peptide=.AYAAPGP.:PPM=1.39943696600034	TRUE	3.9074	HLA	Canonical	MSFragger	AL20210812_SR_ERV_VT_EG__IFN_TMT10_Fxn02_offline_analysis	remote
11909	MSFraggerFilter	SearchTime=7:Hyperscore=8.64900016784668:ExpectScore=-0.869270493419775:Peptide=.LEVERMRLEH.:PPM=-7.63294600309403	TRUE	7.8094	HLA	Canonical	MSFragger	AL20210812_SR_ERV_VT_EG__IFN_TMT10_Fxn02_offline_analysis	remote
11911	MSFraggerFilter	SearchTime=4:Hyperscore=6.41400003433228:ExpectScore=-2.67710376038302:Peptide=.AFAGAFAI.:PPM=-3.19497298924477	TRUE	4.3535	HLA	Canonical	MSFragger	AL20210812_SR_ERV_VT_EG__IFN_TMT10_Fxn02_offline_analysis	remote
11912	MSFraggerFilter	SearchTime=5:Hyperscore=9.68099975585938:ExpectScore=-0.609721727556266:Peptide=.DNSRLHIVF.:PPM=1.1654915221633	TRUE	5.5779	HLA	Canonical	MSFragger	AL20210812_SR_ERV_VT_EG__IFN_TMT10_Fxn02_offline_analysis	remote
11914	MSFraggerFilter	SearchTime=5:Hyperscore=11.8179998397827:ExpectScore=-0.569653008637482:Peptide=.LVLSYSVQV.:PPM=-9.47446376885054	TRUE	5.4437	HLA	Canonical	MSFragger	AL20210812_SR_ERV_VT_EG__IFN_TMT10_Fxn02_offline_analysis	remote
11915	MSFraggerFilter	SearchTime=8:Hyperscore=10.6940002441406:ExpectScore=-1.12010258228143:Peptide=.NDLWNTL.:PPM=4.30401210929292	TRUE	8.242	HLA	Canonical	MSFragger	AL20210812_SR_ERV_VT_EG__IFN_TMT10_Fxn02_offline_analysis	remote
11916	MSFraggerFilter	SearchTime=4:Hyperscore=7.16499996185303:ExpectScore=-1.37233398218952:Peptide=.CEMAEAL.:PPM=-6.20279362315983	TRUE	4.3254	HLA	Canonical	MSFragger	AL20210812_SR_ERV_VT_EG__IFN_TMT10_Fxn02_offline_analysis	remote
11917	MSFraggerFilter	SearchTime=5:Hyperscore=3.52500009536743:ExpectScore=-0.561255035936565:Peptide=.QQQEDMTI.:PPM=1.0169871749691	TRUE	5.3166	HLA	Canonical	MSFragger	AL20210812_SR_ERV_VT_EG__IFN_TMT10_Fxn02_offline_analysis	remote
11919	MSFraggerFilter	SearchTime=6:Hyperscore=10.7159996032715:ExpectScore=-0.318834174792908:Peptide=.YVLHM[15.9949]PTL.:PPM=-7.34549210997117	TRUE	6.6079	HLA	Canonical	MSFragger	AL20210812_SR_ERV_VT_EG__IFN_TMT10_Fxn02_offline_analysis	remote
11920	MSFraggerFilter	SearchTime=6:Hyperscore=10.8090000152588:ExpectScore=-0.686748099376744:Peptide=.PDSRALHY.:PPM=-6.77736358091414	TRUE	6.4168	HLA	Canonical	MSFragger	AL20210812_SR_ERV_VT_EG__IFN_TMT10_Fxn02_offline_analysis	remote
11922	MSFraggerFilter	SearchTime=7:Hyperscore=8.32900047302246:ExpectScore=-0.905431912183629:Peptide=.EASLEAEL.:PPM=-4.61360384134422	TRUE	7.0637	HLA	Canonical	MSFragger	AL20210812_SR_ERV_VT_EG__IFN_TMT10_Fxn02_offline_analysis	remote
11923	MSFraggerFilter	SearchTime=5:Hyperscore=6.96999979019165:ExpectScore=-0.706567781735311:Peptide=.LFGFQSL.:PPM=-1.82599106988118	TRUE	5.4042	HLA	Canonical	MSFragger	AL20210812_SR_ERV_VT_EG__IFN_TMT10_Fxn02_offline_analysis	remote
11924	MSFraggerFilter	SearchTime=7:Hyperscore=8.64299964904785:ExpectScore=-0.989887260778331:Peptide=.MVSVLPQDPTQP.:PPM=6.29403588594877	TRUE	7.7618	HLA	Canonical	MSFragger	AL20210812_SR_ERV_VT_EG__IFN_TMT10_Fxn02_offline_analysis	remote
11925	MSFraggerFilter	SearchTime=7:Hyperscore=11.496000289917:ExpectScore=-0.779286190997758:Peptide=.VAARGASGAAATM.:PPM=3.54040540924429	TRUE	7.2903	HLA	Canonical	MSFragger	AL20210812_SR_ERV_VT_EG__IFN_TMT10_Fxn02_offline_analysis	remote
11926	MSFraggerFilter	SearchTime=5:Hyperscore=13.0419998168945:ExpectScore=-0.297463952293189:Peptide=.APQGLDRL.:PPM=1.11945730929487	TRUE	5.3781	HLA	Canonical	MSFragger	AL20210812_SR_ERV_VT_EG__IFN_TMT10_Fxn02_offline_analysis	remote
11927	MSFraggerFilter	SearchTime=9:Hyperscore=11.8479995727539:ExpectScore=-0.385438704707865:Peptide=.FM[15.9949]QVVVSRSGP.:PPM=-4.52187671147562	TRUE	9.1842	HLA	Canonical	MSFragger	AL20210812_SR_ERV_VT_EG__IFN_TMT10_Fxn02_offline_analysis	remote
11928	MSFraggerFilter	SearchTime=6:Hyperscore=9.89400005340576:ExpectScore=-0.708212756797879:Peptide=.HTAASPALPR.:PPM=-6.68487068521252	TRUE	7.0534	HLA	Canonical	MSFragger	AL20210812_SR_ERV_VT_EG__IFN_TMT10_Fxn02_offline_analysis	remote
11929	MSFraggerFilter	SearchTime=6:Hyperscore=7.70300006866455:ExpectScore=-0.894801897887305:Peptide=.HIDVDSVSVL.:PPM=3.1650737536756	TRUE	6.7104	HLA	Canonical	MSFragger	AL20210812_SR_ERV_VT_EG__IFN_TMT10_Fxn02_offline_analysis	remote
11930	MSFraggerFilter	SearchTime=5:Hyperscore=10.7740001678467:ExpectScore=0.248234923966549:Peptide=.TTTNQCRNDEL.:PPM=-9.25286101647084	TRUE	5.5037	HLA	Canonical	MSFragger	AL20210812_SR_ERV_VT_EG__IFN_TMT10_Fxn02_offline_analysis	remote
11933	MSFraggerFilter	SearchTime=4:Hyperscore=6.22200012207031:ExpectScore=-2.81936171675268:Peptide=.HSVSQPI.:PPM=2.24376627179346	TRUE	4.6292	HLA	Canonical	MSFragger	AL20210812_SR_ERV_VT_EG__IFN_TMT10_Fxn02_offline_analysis	remote
11934	MSFraggerFilter	SearchTime=5:Hyperscore=15.003999710083:ExpectScore=-0.933741452670454:Peptide=.LTSGVALGASV.:PPM=-5.50375971340281	TRUE	5.977	HLA	Canonical	MSFragger	AL20210812_SR_ERV_VT_EG__IFN_TMT10_Fxn02_offline_analysis	remote
11935	MSFraggerFilter	SearchTime=6:Hyperscore=9.52499961853027:ExpectScore=-0.840910570920335:Peptide=.TATVPQTSM.:PPM=2.39964710332157	TRUE	6.7735	HLA	Canonical	MSFragger	AL20210812_SR_ERV_VT_EG__IFN_TMT10_Fxn02_offline_analysis	remote
11936	MSFraggerFilter	SearchTime=8:Hyperscore=8.7790002822876:ExpectScore=-0.775110027451294:Peptide=.QLSAAQQLGFHL.:PPM=-7.83233957313398	TRUE	8.503	HLA	Canonical	MSFragger	AL20210812_SR_ERV_VT_EG__IFN_TMT10_Fxn02_offline_analysis	remote
11937	MSFraggerFilter	SearchTime=5:Hyperscore=14.8590002059937:ExpectScore=-0.528882232940625:Peptide=.GAGILRLVEAL.:PPM=-8.49208843226191	TRUE	6.0209	HLA	Canonical	MSFragger	AL20210812_SR_ERV_VT_EG__IFN_TMT10_Fxn02_offline_analysis	remote
11938	MSFraggerFilter	SearchTime=7:Hyperscore=8.55200004577637:ExpectScore=-1.01431268905381:Peptide=.SSPEQPIGQGR.:PPM=9.37675995337607	TRUE	7.9848	HLA	Canonical	MSFragger	AL20210812_SR_ERV_VT_EG__IFN_TMT10_Fxn02_offline_analysis	remote
11939	MSFraggerFilter	SearchTime=4:Hyperscore=6.19500017166138:ExpectScore=-2.2225996120893:Peptide=.AMCSLANIS.:PPM=-0.536263426081951	TRUE	5.0689	HLA	Canonical	MSFragger	AL20210812_SR_ERV_VT_EG__IFN_TMT10_Fxn02_offline_analysis	remote
11940	MSFraggerFilter	SearchTime=5:Hyperscore=9.52299976348877:ExpectScore=-0.885944071288531:Peptide=.YM[15.9949]WLILVF.:PPM=2.32779853729943	TRUE	6.0393	HLA	Canonical	MSFragger	AL20210812_SR_ERV_VT_EG__IFN_TMT10_Fxn02_offline_analysis	remote
11942	MSFraggerFilter	SearchTime=8:Hyperscore=9.54300022125244:ExpectScore=-1.1032409470129:Peptide=.SFSRVSHLIEH.:PPM=-3.50192597940995	TRUE	8.2549	HLA	Canonical	MSFragger	AL20210812_SR_ERV_VT_EG__IFN_TMT10_Fxn02_offline_analysis	remote
11944	MSFraggerFilter	SearchTime=5:Hyperscore=10.7309999465942:ExpectScore=-0.554879747418103:Peptide=.DLLRYTQV.:PPM=9.25667943984726	TRUE	5.841	HLA	Canonical	MSFragger	AL20210812_SR_ERV_VT_EG__IFN_TMT10_Fxn02_offline_analysis	remote
11945	MSFraggerFilter	SearchTime=5:Hyperscore=9.23099994659424:ExpectScore=-1.18792518499586:Peptide=.DPGTDVNWR.:PPM=5.76524742532978	TRUE	5.5503	HLA	Canonical	MSFragger	AL20210812_SR_ERV_VT_EG__IFN_TMT10_Fxn02_offline_analysis	remote
11946	MSFraggerFilter	SearchTime=6:Hyperscore=8.32100009918213:ExpectScore=-1.1706284378184:Peptide=.VCSPGGATI.:PPM=1.16260767895928	TRUE	6.7985	HLA	Canonical	MSFragger	AL20210812_SR_ERV_VT_EG__IFN_TMT10_Fxn02_offline_analysis	remote
11947	MSFraggerFilter	SearchTime=8:Hyperscore=9.89099979400635:ExpectScore=-0.522445393012284:Peptide=.FLGFDHVAPIQSF.:PPM=1.25095133102392	TRUE	8.9754	HLA	Canonical	MSFragger	AL20210812_SR_ERV_VT_EG__IFN_TMT10_Fxn02_offline_analysis	remote
11948	MSFraggerFilter	SearchTime=6:Hyperscore=13.0050001144409:ExpectScore=-1.13191870031532:Peptide=.TGASLVLQVS.:PPM=-6.46132706272511	TRUE	6.3721	HLA	Canonical	MSFragger	AL20210812_SR_ERV_VT_EG__IFN_TMT10_Fxn02_offline_analysis	remote
11949	MSFraggerFilter	SearchTime=5:Hyperscore=5.92600011825562:ExpectScore=-1.01615282720588:Peptide=.ATTHPVPV.:PPM=1.66765172928248	TRUE	6.0309	HLA	Canonical	MSFragger	AL20210812_SR_ERV_VT_EG__IFN_TMT10_Fxn02_offline_analysis	remote
11950	MSFraggerFilter	SearchTime=4:Hyperscore=11.1440000534058:ExpectScore=1.30747710522694:Peptide=.HSVGSGSNLR.:PPM=-7.32944573984615	TRUE	4.701	HLA	Canonical	MSFragger	AL20210812_SR_ERV_VT_EG__IFN_TMT10_Fxn02_offline_analysis	remote
11951	MSFraggerFilter	SearchTime=5:Hyperscore=9.21000003814697:ExpectScore=-0.341598510837386:Peptide=.PRICQRGRRLG.:PPM=-8.11823369537255	TRUE	5.9495	HLA	Canonical	MSFragger	AL20210812_SR_ERV_VT_EG__IFN_TMT10_Fxn02_offline_analysis	remote
11952	MSFraggerFilter	SearchTime=5:Hyperscore=7.92899990081787:ExpectScore=-0.63924279585471:Peptide=.RLNRTPLDGVGF.:PPM=5.10887693011513	TRUE	5.221	HLA	Canonical	MSFragger	AL20210812_SR_ERV_VT_EG__IFN_TMT10_Fxn02_offline_analysis	remote
11953	MSFraggerFilter	SearchTime=4:Hyperscore=5.47200012207031:ExpectScore=-0.956133487330675:Peptide=.EHALGGSSAL.:PPM=7.76826175841869	TRUE	4.7631	HLA	Canonical	MSFragger	AL20210812_SR_ERV_VT_EG__IFN_TMT10_Fxn02_offline_analysis	remote
11955	MSFraggerFilter	SearchTime=6:Hyperscore=15.9890003204346:ExpectScore=-0.318199674690108:Peptide=.GSLVATLQSV.:PPM=-6.67769689642583	TRUE	6.6254	HLA	Canonical	MSFragger	AL20210812_SR_ERV_VT_EG__IFN_TMT10_Fxn02_offline_analysis	remote
11956	MSFraggerFilter	SearchTime=5:Hyperscore=7.18499994277954:ExpectScore=-1.78689368663291:Peptide=.SSRSFAL.:PPM=1.1229041217577	TRUE	5.08	HLA	Canonical	MSFragger	AL20210812_SR_ERV_VT_EG__IFN_TMT10_Fxn02_offline_analysis	remote
11960	MSFraggerFilter	SearchTime=6:Hyperscore=7.65999984741211:ExpectScore=-1.21200757001398:Peptide=.DLTGDKM.:PPM=0.346997359518115	TRUE	6.2922	HLA	Canonical	MSFragger	AL20210812_SR_ERV_VT_EG__IFN_TMT10_Fxn02_offline_analysis	remote
11961	MSFraggerFilter	SearchTime=5:Hyperscore=9.71599960327148:ExpectScore=-0.525066806016474:Peptide=.APQGLDRL.:PPM=1.63110420117276	TRUE	5.4304	HLA	Canonical	MSFragger	AL20210812_SR_ERV_VT_EG__IFN_TMT10_Fxn02_offline_analysis	remote
11962	MSFraggerFilter	SearchTime=6:Hyperscore=10.8330001831055:ExpectScore=-0.3509517989123:Peptide=.FIPSASEHML.:PPM=6.44534654116302	TRUE	6.4959	HLA	Canonical	MSFragger	AL20210812_SR_ERV_VT_EG__IFN_TMT10_Fxn02_offline_analysis	remote
11963	MSFraggerFilter	SearchTime=3:Hyperscore=1.56900000572205:ExpectScore=-0.535926674446828:Peptide=.RGETM[15.9949]HIIEPI.:PPM=-0.900706692552043	TRUE	3.5818	HLA	Canonical	MSFragger	AL20210812_SR_ERV_VT_EG__IFN_TMT10_Fxn02_offline_analysis	remote
11964	MSFraggerFilter	SearchTime=7:Hyperscore=12.3020000457764:ExpectScore=1.58428943695511:Peptide=.AGYSQYFHLAAWLVP.:PPM=-4.49090341220855	TRUE	7.2779	HLA	Canonical	MSFragger	AL20210812_SR_ERV_VT_EG__IFN_TMT10_Fxn02_offline_analysis	remote
11966	MSFraggerFilter	SearchTime=5:Hyperscore=8.63599967956543:ExpectScore=-0.801421844340786:Peptide=.AGDGIALTM[15.9949]A.:PPM=0.312592620561664	TRUE	5.6129	HLA	Canonical	MSFragger	AL20210812_SR_ERV_VT_EG__IFN_TMT10_Fxn02_offline_analysis	remote
11967	MSFraggerFilter	SearchTime=5:Hyperscore=13.3760004043579:ExpectScore=-0.80370616966329:Peptide=.YKLAEAL.:PPM=0.340093317024105	TRUE	5.5303	HLA	Canonical	MSFragger	AL20210812_SR_ERV_VT_EG__IFN_TMT10_Fxn02_offline_analysis	remote
11968	MSFraggerFilter	SearchTime=5:Hyperscore=9.14799976348877:ExpectScore=-1.31011705942968:Peptide=.DPGTDVNWR.:PPM=5.32494030689605	TRUE	5.6482	HLA	Canonical	MSFragger	AL20210812_SR_ERV_VT_EG__IFN_TMT10_Fxn02_offline_analysis	remote
11969	MSFraggerFilter	SearchTime=6:Hyperscore=8.30900001525879:ExpectScore=-1.33760990020118:Peptide=.SEPHQSSGPSNRT.:PPM=-3.25510418897365	TRUE	6.1432	HLA	Canonical	MSFragger	AL20210812_SR_ERV_VT_EG__IFN_TMT10_Fxn02_offline_analysis	remote
11970	MSFraggerFilter	SearchTime=4:Hyperscore=6.7350001335144:ExpectScore=-0.501909358102536:Peptide=.NLVSRMTVPR.:PPM=-1.20831210904223	TRUE	4.7721	HLA	Canonical	MSFragger	AL20210812_SR_ERV_VT_EG__IFN_TMT10_Fxn02_offline_analysis	remote
11971	MSFraggerFilter	SearchTime=5:Hyperscore=8.79800033569336:ExpectScore=-0.579207671073036:Peptide=.VINVAAAAAQVI.:PPM=-9.6542685698565	TRUE	5.789	HLA	Canonical	MSFragger	AL20210812_SR_ERV_VT_EG__IFN_TMT10_Fxn02_offline_analysis	remote
11972	MSFraggerFilter	SearchTime=3:Hyperscore=3.2590000629425:ExpectScore=-0.714376944350283:Peptide=.NDDDNGNDL.:PPM=8.8304260660231	TRUE	3.9939	HLA	Canonical	MSFragger	AL20210812_SR_ERV_VT_EG__IFN_TMT10_Fxn02_offline_analysis	remote
11973	MSFraggerFilter	SearchTime=8:Hyperscore=7.7810001373291:ExpectScore=-0.823629951449636:Peptide=.AM[15.9949]YTIVTPML.:PPM=3.45431752223706	TRUE	8.8967	HLA	Canonical	MSFragger	AL20210812_SR_ERV_VT_EG__IFN_TMT10_Fxn02_offline_analysis	remote
11974	MSFraggerFilter	SearchTime=4:Hyperscore=7.19500017166138:ExpectScore=-2.01875587166788:Peptide=.LLSARYEL.:PPM=9.26594585510402	TRUE	4.8471	HLA	Canonical	MSFragger	AL20210812_SR_ERV_VT_EG__IFN_TMT10_Fxn02_offline_analysis	remote
11975	MSFraggerFilter	SearchTime=4:Hyperscore=6.26399993896484:ExpectScore=-0.411954107712644:Peptide=.AMCSLANIS.:PPM=-1.79646502593927	TRUE	4.67	HLA	Canonical	MSFragger	AL20210812_SR_ERV_VT_EG__IFN_TMT10_Fxn02_offline_analysis	remote
11977	MSFraggerFilter	SearchTime=7:Hyperscore=13.5830001831055:ExpectScore=-0.549010339400132:Peptide=.FAPNVLQSV.:PPM=9.38925019024469	TRUE	7.5276	HLA	Canonical	MSFragger	AL20210812_SR_ERV_VT_EG__IFN_TMT10_Fxn02_offline_analysis	remote
11978	MSFraggerFilter	SearchTime=6:Hyperscore=10.125:ExpectScore=-1.36243591769458:Peptide=.AHHYAATL.:PPM=9.23113226362844	TRUE	7.0438	HLA	Canonical	MSFragger	AL20210812_SR_ERV_VT_EG__IFN_TMT10_Fxn02_offline_analysis	remote
11979	MSFraggerFilter	SearchTime=5:Hyperscore=5.23999977111816:ExpectScore=-1.46503030509234:Peptide=.HPM[15.9949]SLSL.:PPM=0.493807600362218	TRUE	5.2624	HLA	Canonical	MSFragger	AL20210812_SR_ERV_VT_EG__IFN_TMT10_Fxn02_offline_analysis	remote
11980	MSFraggerFilter	SearchTime=4:Hyperscore=6.27099990844727:ExpectScore=-1.01209037358743:Peptide=.PAPALGH.:PPM=5.38057101590533	TRUE	4.7473	HLA	Canonical	MSFragger	AL20210812_SR_ERV_VT_EG__IFN_TMT10_Fxn02_offline_analysis	remote
11981	MSFraggerFilter	SearchTime=4:Hyperscore=6.19999980926514:ExpectScore=-0.889379654985262:Peptide=.APGAQGLP.:PPM=0.262343309589612	TRUE	4.3098	HLA	Canonical	MSFragger	AL20210812_SR_ERV_VT_EG__IFN_TMT10_Fxn02_offline_analysis	remote
11982	MSFraggerFilter	SearchTime=6:Hyperscore=10.7080001831055:ExpectScore=-0.619406470628029:Peptide=.TVAFIYFFILL.:PPM=-6.785059076207	TRUE	6.8741	HLA	Canonical	MSFragger	AL20210812_SR_ERV_VT_EG__IFN_TMT10_Fxn02_offline_analysis	remote
11983	MSFraggerFilter	SearchTime=5:Hyperscore=8.37399959564209:ExpectScore=-0.838536193629402:Peptide=.VCTGRNS.:PPM=7.04096566986405	TRUE	5.5444	HLA	Canonical	MSFragger	AL20210812_SR_ERV_VT_EG__IFN_TMT10_Fxn02_offline_analysis	remote
11984	MSFraggerFilter	SearchTime=4:Hyperscore=11.4720001220703:ExpectScore=-0.653186204198752:Peptide=.LRQLAGNAAL.:PPM=9.02436970668926	TRUE	4.8925	HLA	Canonical	MSFragger	AL20210812_SR_ERV_VT_EG__IFN_TMT10_Fxn02_offline_analysis	remote
11985	MSFraggerFilter	SearchTime=5:Hyperscore=6.60799980163574:ExpectScore=-0.758764314033753:Peptide=.WFM[15.9949]KYHA.:PPM=6.17497771463359	TRUE	5.4602	HLA	Canonical	MSFragger	AL20210812_SR_ERV_VT_EG__IFN_TMT10_Fxn02_offline_analysis	remote
11986	MSFraggerFilter	SearchTime=4:Hyperscore=6.67899990081787:ExpectScore=-0.819792216579104:Peptide=.APTHARI.:PPM=-8.76504707857479	TRUE	4.5007	HLA	Canonical	MSFragger	AL20210812_SR_ERV_VT_EG__IFN_TMT10_Fxn02_offline_analysis	remote
11988	MSFraggerFilter	SearchTime=5:Hyperscore=8.30700016021729:ExpectScore=-1.12225074505453:Peptide=.YSSSPQAVP.:PPM=3.02221071842566	TRUE	5.9777	HLA	Canonical	MSFragger	AL20210812_SR_ERV_VT_EG__IFN_TMT10_Fxn02_offline_analysis	remote
11989	MSFraggerFilter	SearchTime=7:Hyperscore=12.0620002746582:ExpectScore=0.676571931323083:Peptide=.FIPSASEHML.:PPM=6.23625089789614	TRUE	7.3328	HLA	Canonical	MSFragger	AL20210812_SR_ERV_VT_EG__IFN_TMT10_Fxn02_offline_analysis	remote
11991	MSFraggerFilter	SearchTime=5:Hyperscore=10.6850004196167:ExpectScore=-0.399687701809031:Peptide=.RRGNLQALAL.:PPM=-1.19911043053991	TRUE	6.0287	HLA	Canonical	MSFragger	AL20210812_SR_ERV_VT_EG__IFN_TMT10_Fxn02_offline_analysis	remote
11992	MSFraggerFilter	SearchTime=6:Hyperscore=8.91199970245361:ExpectScore=-0.422762588825463:Peptide=.GGLAPGGGRGAL.:PPM=-8.88406555611804	TRUE	7.0806	HLA	Canonical	MSFragger	AL20210812_SR_ERV_VT_EG__IFN_TMT10_Fxn02_offline_analysis	remote
11993	MSFraggerFilter	SearchTime=6:Hyperscore=7.49599981307983:ExpectScore=-1.09482922739678:Peptide=.STPSIPQSL.:PPM=-4.28590505016084	TRUE	6.6891	HLA	Canonical	MSFragger	AL20210812_SR_ERV_VT_EG__IFN_TMT10_Fxn02_offline_analysis	remote
11994	MSFraggerFilter	SearchTime=8:Hyperscore=11.8360004425049:ExpectScore=4.39868052926988:Peptide=.LACALLRLLPEYR.:PPM=-7.01393537247861	TRUE	8.2941	HLA	Canonical	MSFragger	AL20210812_SR_ERV_VT_EG__IFN_TMT10_Fxn02_offline_analysis	remote
11995	MSFraggerFilter	SearchTime=6:Hyperscore=7.23000001907349:ExpectScore=-1.47051152595994:Peptide=.LLQLTAAQEAIL.:PPM=-2.37824769240644	TRUE	6.9265	HLA	Canonical	MSFragger	AL20210812_SR_ERV_VT_EG__IFN_TMT10_Fxn02_offline_analysis	remote
11996	MSFraggerFilter	SearchTime=5:Hyperscore=9.71500015258789:ExpectScore=-0.691822484376801:Peptide=.DALHMPP.:PPM=-0.235478336051853	TRUE	5.8667	HLA	Canonical	MSFragger	AL20210812_SR_ERV_VT_EG__IFN_TMT10_Fxn02_offline_analysis	remote
11997	MSFraggerFilter	SearchTime=6:Hyperscore=12.4259996414185:ExpectScore=-0.0622796155506163:Peptide=.SIVASM[15.9949]GLVTL.:PPM=-3.69096763323701	TRUE	6.6689	HLA	Canonical	MSFragger	AL20210812_SR_ERV_VT_EG__IFN_TMT10_Fxn02_offline_analysis	remote
11999	MSFraggerFilter	SearchTime=4:Hyperscore=6.05900001525879:ExpectScore=-2.16685609260816:Peptide=.NLVSRMTVPR.:PPM=-0.801768561424669	TRUE	4.6117	HLA	Canonical	MSFragger	AL20210812_SR_ERV_VT_EG__IFN_TMT10_Fxn02_offline_analysis	remote
12000	MSFraggerFilter	SearchTime=6:Hyperscore=14.2430000305176:ExpectScore=-0.703575287236945:Peptide=.PAAPAGAPAV.:PPM=0.401896735297558	TRUE	6.1884	HLA	Canonical	MSFragger	AL20210812_SR_ERV_VT_EG__IFN_TMT10_Fxn02_offline_analysis	remote
12001	MSFraggerFilter	SearchTime=5:Hyperscore=7.6710000038147:ExpectScore=-0.695167285951056:Peptide=.PRWLEVINI.:PPM=3.9501037302095	TRUE	6.0306	HLA	Canonical	MSFragger	AL20210812_SR_ERV_VT_EG__IFN_TMT10_Fxn02_offline_analysis	remote
12002	MSFraggerFilter	SearchTime=5:Hyperscore=8.98499965667725:ExpectScore=-0.582631146374986:Peptide=.DPGTDVNWR.:PPM=6.42570810289695	TRUE	5.4172	HLA	Canonical	MSFragger	AL20210812_SR_ERV_VT_EG__IFN_TMT10_Fxn02_offline_analysis	remote
12003	MSFraggerFilter	SearchTime=4:Hyperscore=2.92899990081787:ExpectScore=-0.328694039923347:Peptide=.APPTPVNRL.:PPM=-0.068249679177545	TRUE	4.7149	HLA	Canonical	MSFragger	AL20210812_SR_ERV_VT_EG__IFN_TMT10_Fxn02_offline_analysis	remote
12004	MSFraggerFilter	SearchTime=6:Hyperscore=12.8819999694824:ExpectScore=-0.417906199073643:Peptide=.MSKTRQI.:PPM=7.33783881680857	TRUE	6.4603	HLA	Canonical	MSFragger	AL20210812_SR_ERV_VT_EG__IFN_TMT10_Fxn02_offline_analysis	remote
12005	MSFraggerFilter	SearchTime=4:Hyperscore=5.83199977874756:ExpectScore=-0.856894909189484:Peptide=.GPNEAVLPS.:PPM=-0.96231186493201	TRUE	4.724	HLA	Canonical	MSFragger	AL20210812_SR_ERV_VT_EG__IFN_TMT10_Fxn02_offline_analysis	remote
12006	MSFraggerFilter	SearchTime=9:Hyperscore=12.8489999771118:ExpectScore=0.274018850410078:Peptide=.YEFAAPDRRL.:PPM=1.99967501828733	TRUE	9.4978	HLA	Canonical	MSFragger	AL20210812_SR_ERV_VT_EG__IFN_TMT10_Fxn02_offline_analysis	remote
12007	MSFraggerFilter	SearchTime=4:Hyperscore=5.90799999237061:ExpectScore=-0.776477552033731:Peptide=.WPLLLDP.:PPM=4.50815026113979	TRUE	5.0389	HLA	Canonical	MSFragger	AL20210812_SR_ERV_VT_EG__IFN_TMT10_Fxn02_offline_analysis	remote
12008	MSFraggerFilter	SearchTime=7:Hyperscore=8.93299961090088:ExpectScore=-0.654151742819132:Peptide=.PGWSQSLDLVI.:PPM=-0.99488050957942	TRUE	7.7834	HLA	Canonical	MSFragger	AL20210812_SR_ERV_VT_EG__IFN_TMT10_Fxn02_offline_analysis	remote
12010	MSFraggerFilter	SearchTime=4:Hyperscore=5.34600019454956:ExpectScore=-1.07268441583122:Peptide=.FTTGARI.:PPM=0.43676826314999	TRUE	4.5871	HLA	Canonical	MSFragger	AL20210812_SR_ERV_VT_EG__IFN_TMT10_Fxn02_offline_analysis	remote
12011	MSFraggerFilter	SearchTime=4:Hyperscore=4.16300010681152:ExpectScore=-0.76963904075416:Peptide=.QSQTHSL.:PPM=7.18018260232876	TRUE	4.3311	HLA	Canonical	MSFragger	AL20210812_SR_ERV_VT_EG__IFN_TMT10_Fxn02_offline_analysis	remote
12012	MSFraggerFilter	SearchTime=6:Hyperscore=8.24199962615967:ExpectScore=-1.21010769774475:Peptide=.TATVPQTSM.:PPM=0.300587770064307	TRUE	6.6097	HLA	Canonical	MSFragger	AL20210812_SR_ERV_VT_EG__IFN_TMT10_Fxn02_offline_analysis	remote
12013	MSFraggerFilter	SearchTime=7:Hyperscore=11.2030000686646:ExpectScore=-0.180356687804386:Peptide=.FIPSASEHML.:PPM=6.86353782785525	TRUE	7.7529	HLA	Canonical	MSFragger	AL20210812_SR_ERV_VT_EG__IFN_TMT10_Fxn02_offline_analysis	remote
12014	MSFraggerFilter	SearchTime=3:Hyperscore=5.72599983215332:ExpectScore=-0.336000891233832:Peptide=.PGGAGAAPL.:PPM=0.262343309701776	TRUE	3.9237	HLA	Canonical	MSFragger	AL20210812_SR_ERV_VT_EG__IFN_TMT10_Fxn02_offline_analysis	remote
12015	MSFraggerFilter	SearchTime=5:Hyperscore=9.64799976348877:ExpectScore=-0.62851589439799:Peptide=.CVVTSPM.:PPM=8.90786811801265	TRUE	5.6211	HLA	Canonical	MSFragger	AL20210812_SR_ERV_VT_EG__IFN_TMT10_Fxn02_offline_analysis	remote
12016	MSFraggerFilter	SearchTime=5:Hyperscore=10.3090000152588:ExpectScore=-0.76428929360782:Peptide=.DSQTATFSRH.:PPM=-1.01273161428122	TRUE	5.5337	HLA	Canonical	MSFragger	AL20210812_SR_ERV_VT_EG__IFN_TMT10_Fxn02_offline_analysis	remote
12017	MSFraggerFilter	SearchTime=7:Hyperscore=3.98099994659424:ExpectScore=-0.29876043920633:Peptide=.QQYFTYH.:PPM=6.27875774420795	TRUE	7.7365	HLA	Canonical	MSFragger	AL20210812_SR_ERV_VT_EG__IFN_TMT10_Fxn02_offline_analysis	remote
12019	MSFraggerFilter	SearchTime=4:Hyperscore=10.3850002288818:ExpectScore=-0.605874202500048:Peptide=.VGRSTLAQ.:PPM=4.70560544298489	TRUE	4.6788	HLA	Canonical	MSFragger	AL20210812_SR_ERV_VT_EG__IFN_TMT10_Fxn02_offline_analysis	remote
12021	MSFraggerFilter	SearchTime=4:Hyperscore=13.9879999160767:ExpectScore=-0.229863873533212:Peptide=.PAAPAGAPAV.:PPM=0.401896735297558	TRUE	4.7366	HLA	Canonical	MSFragger	AL20210812_SR_ERV_VT_EG__IFN_TMT10_Fxn02_offline_analysis	remote
12022	MSFraggerFilter	SearchTime=4:Hyperscore=6.41699981689453:ExpectScore=-0.678359000127428:Peptide=.NLVSRMTVPR.:PPM=-0.598496787461825	TRUE	4.0797	HLA	Canonical	MSFragger	AL20210812_SR_ERV_VT_EG__IFN_TMT10_Fxn02_offline_analysis	remote
12023	MSFraggerFilter	SearchTime=5:Hyperscore=8.88199996948242:ExpectScore=-0.61830072768593:Peptide=.SSLSVSLHL.:PPM=-6.8375343152606	TRUE	5.2373	HLA	Canonical	MSFragger	AL20210812_SR_ERV_VT_EG__IFN_TMT10_Fxn02_offline_analysis	remote
12024	MSFraggerFilter	SearchTime=5:Hyperscore=8.0939998626709:ExpectScore=-1.88894834109181:Peptide=.LPQGMVPALG.:PPM=-5.89786316476717	TRUE	5.5016	HLA	Canonical	MSFragger	AL20210812_SR_ERV_VT_EG__IFN_TMT10_Fxn02_offline_analysis	remote
12025	MSFraggerFilter	SearchTime=4:Hyperscore=7.1710000038147:ExpectScore=-1.72578635632319:Peptide=.ETATGSL.:PPM=6.69381889541317	TRUE	4.3198	HLA	Canonical	MSFragger	AL20210812_SR_ERV_VT_EG__IFN_TMT10_Fxn02_offline_analysis	remote
12026	MSFraggerFilter	SearchTime=7:Hyperscore=9.07800006866455:ExpectScore=-0.513283985244615:Peptide=.LEFHGVAQDL.:PPM=-8.06354717151237	TRUE	7.3997	HLA	Canonical	MSFragger	AL20210812_SR_ERV_VT_EG__IFN_TMT10_Fxn02_offline_analysis	remote
12027	MSFraggerFilter	SearchTime=4:Hyperscore=7.5939998626709:ExpectScore=-0.923301165954956:Peptide=.QLHNVQVI.:PPM=0.848292908068544	TRUE	4.9962	HLA	Canonical	MSFragger	AL20210812_SR_ERV_VT_EG__IFN_TMT10_Fxn02_offline_analysis	remote
12028	MSFraggerFilter	SearchTime=4:Hyperscore=5.63100004196167:ExpectScore=-1.92004986417581:Peptide=.FFPGIVVPPLTP.:PPM=7.83422356149073	TRUE	4.5106	HLA	Canonical	MSFragger	AL20210812_SR_ERV_VT_EG__IFN_TMT10_Fxn02_offline_analysis	remote
12029	MSFraggerFilter	SearchTime=5:Hyperscore=6.80999994277954:ExpectScore=-1.10946889805906:Peptide=.IAFTVMIFAHL.:PPM=-0.65320357752218	TRUE	5.4816	HLA	Canonical	MSFragger	AL20210812_SR_ERV_VT_EG__IFN_TMT10_Fxn02_offline_analysis	remote
12030	MSFraggerFilter	SearchTime=7:Hyperscore=8.22299957275391:ExpectScore=-0.359764220474791:Peptide=.PQHFTTTV.:PPM=0.0597029405584199	TRUE	7.1106	HLA	Canonical	MSFragger	AL20210812_SR_ERV_VT_EG__IFN_TMT10_Fxn02_offline_analysis	remote
12032	MSFraggerFilter	SearchTime=4:Hyperscore=5.34299993515015:ExpectScore=-0.32441563495772:Peptide=.FTTGARI.:PPM=0.43676826314999	TRUE	4.0497	HLA	Canonical	MSFragger	AL20210812_SR_ERV_VT_EG__IFN_TMT10_Fxn02_offline_analysis	remote
12033	MSFraggerFilter	SearchTime=5:Hyperscore=11.4420003890991:ExpectScore=-0.868215572533514:Peptide=.YEFAAPDRRL.:PPM=1.22087510105685	TRUE	6.0188	HLA	Canonical	MSFragger	AL20210812_SR_ERV_VT_EG__IFN_TMT10_Fxn02_offline_analysis	remote
12034	MSFraggerFilter	SearchTime=7:Hyperscore=7.90799999237061:ExpectScore=-0.798242599227353:Peptide=.ESDGLSISRSI.:PPM=3.06603251926951	TRUE	7.3583	HLA	Canonical	MSFragger	AL20210812_SR_ERV_VT_EG__IFN_TMT10_Fxn02_offline_analysis	remote
12035	MSFraggerFilter	SearchTime=4:Hyperscore=4.62200021743774:ExpectScore=-0.505417329440444:Peptide=.QSQTHSL.:PPM=6.99895580015975	TRUE	4.3887	HLA	Canonical	MSFragger	AL20210812_SR_ERV_VT_EG__IFN_TMT10_Fxn02_offline_analysis	remote
12036	MSFraggerFilter	SearchTime=5:Hyperscore=11.4610004425049:ExpectScore=-0.865778843888229:Peptide=.MSKTRQI.:PPM=8.34666363969994	TRUE	5.6035	HLA	Canonical	MSFragger	AL20210812_SR_ERV_VT_EG__IFN_TMT10_Fxn02_offline_analysis	remote
12037	MSFraggerFilter	SearchTime=4:Hyperscore=7.9210000038147:ExpectScore=-0.561923671232697:Peptide=.PIVMVQRPSL.:PPM=2.44535546532859	TRUE	4.6088	HLA	Canonical	MSFragger	AL20210812_SR_ERV_VT_EG__IFN_TMT10_Fxn02_offline_analysis	remote
12038	MSFraggerFilter	SearchTime=4:Hyperscore=9.01700019836426:ExpectScore=-1.46291409197189:Peptide=.DPGTDVNWR.:PPM=6.64586166219725	TRUE	4.9778	HLA	Canonical	MSFragger	AL20210812_SR_ERV_VT_EG__IFN_TMT10_Fxn02_offline_analysis	remote
12039	MSFraggerFilter	SearchTime=7:Hyperscore=13.1949996948242:ExpectScore=1.29707879159422:Peptide=.YEFAAPDRRL.:PPM=1.14070211475481	TRUE	7.9616	HLA	Canonical	MSFragger	AL20210812_SR_ERV_VT_EG__IFN_TMT10_Fxn02_offline_analysis	remote
12040	MSFraggerFilter	SearchTime=5:Hyperscore=5.65500020980835:ExpectScore=-0.776543247097122:Peptide=.PEQFLFLAHL.:PPM=-9.66244885738316	TRUE	5.8346	HLA	Canonical	MSFragger	AL20210812_SR_ERV_VT_EG__IFN_TMT10_Fxn02_offline_analysis	remote
12043	MSFraggerFilter	SearchTime=4:Hyperscore=6.64200019836426:ExpectScore=-0.523003973332374:Peptide=.NLVSRMTVPR.:PPM=-0.395225013653044	TRUE	4.989	HLA	Canonical	MSFragger	AL20210812_SR_ERV_VT_EG__IFN_TMT10_Fxn02_offline_analysis	remote
12044	MSFraggerFilter	SearchTime=5:Hyperscore=13.9209995269775:ExpectScore=-0.297530264054728:Peptide=.PAAPAGAPAV.:PPM=0.935395384281762	TRUE	5.4208	HLA	Canonical	MSFragger	AL20210812_SR_ERV_VT_EG__IFN_TMT10_Fxn02_offline_analysis	remote
12045	MSFraggerFilter	SearchTime=4:Hyperscore=9.12899971008301:ExpectScore=-0.849346772788505:Peptide=.HGGGGHRGGFPGG.:PPM=-1.31382781406893	TRUE	5.018	HLA	Canonical	MSFragger	AL20210812_SR_ERV_VT_EG__IFN_TMT10_Fxn02_offline_analysis	remote
12046	MSFraggerFilter	SearchTime=4:Hyperscore=10.4720001220703:ExpectScore=-0.581780489875379:Peptide=.VGRSTLAQ.:PPM=4.1768164552886	TRUE	4.6264	HLA	Canonical	MSFragger	AL20210812_SR_ERV_VT_EG__IFN_TMT10_Fxn02_offline_analysis	remote
12047	MSFraggerFilter	SearchTime=6:Hyperscore=11.6820001602173:ExpectScore=-0.764932354823236:Peptide=.ITSVQRHTWL.:PPM=-2.67308104885272	TRUE	6.0884	HLA	Canonical	MSFragger	AL20210812_SR_ERV_VT_EG__IFN_TMT10_Fxn02_offline_analysis	remote
12048	MSFraggerFilter	SearchTime=7:Hyperscore=11.5570001602173:ExpectScore=-0.694495720029439:Peptide=.GTHDRLHETLHL.:PPM=-0.206783800910086	TRUE	7.4325	HLA	Canonical	MSFragger	AL20210812_SR_ERV_VT_EG__IFN_TMT10_Fxn02_offline_analysis	remote
12050	MSFraggerFilter	SearchTime=5:Hyperscore=9.48799991607666:ExpectScore=-0.810298578413892:Peptide=.CVVTSVE.:PPM=-6.73938282820716	TRUE	5.8237	HLA	Canonical	MSFragger	AL20210812_SR_ERV_VT_EG__IFN_TMT10_Fxn02_offline_analysis	remote
12051	MSFraggerFilter	SearchTime=4:Hyperscore=6.53599977493286:ExpectScore=-1.07618683905937:Peptide=.PAWDSVPFPI.:PPM=-9.63240840649105	TRUE	4.9757	HLA	Canonical	MSFragger	AL20210812_SR_ERV_VT_EG__IFN_TMT10_Fxn02_offline_analysis	remote
12052	MSFraggerFilter	SearchTime=6:Hyperscore=10.4230003356934:ExpectScore=-0.792804477292122:Peptide=.VHGLLPGGSAM[15.9949]K.:PPM=-0.644525010522708	TRUE	6.3537	HLA	Canonical	MSFragger	AL20210812_SR_ERV_VT_EG__IFN_TMT10_Fxn02_offline_analysis	remote
12054	MSFraggerFilter	SearchTime=4:Hyperscore=4.77600002288818:ExpectScore=-0.416767913707482:Peptide=.SNHPVVI.:PPM=0.436768263362762	TRUE	4.2722	HLA	Canonical	MSFragger	AL20210812_SR_ERV_VT_EG__IFN_TMT10_Fxn02_offline_analysis	remote
12055	MSFraggerFilter	SearchTime=6:Hyperscore=9.87100028991699:ExpectScore=-0.641445906416167:Peptide=.SSLSVSLHL.:PPM=-4.91094582689772	TRUE	6.41	HLA	Canonical	MSFragger	AL20210812_SR_ERV_VT_EG__IFN_TMT10_Fxn02_offline_analysis	remote
12056	MSFraggerFilter	SearchTime=8:Hyperscore=8.47900009155273:ExpectScore=-0.026583262933094:Peptide=.SRAVQEFGLAR.:PPM=-0.123958017352305	TRUE	8.4812	HLA	Canonical	MSFragger	AL20210812_SR_ERV_VT_EG__IFN_TMT10_Fxn02_offline_analysis	remote
12057	MSFraggerFilter	SearchTime=6:Hyperscore=10.3920001983643:ExpectScore=-0.85770350145405:Peptide=.YEFAAPDRRL.:PPM=1.22087510105685	TRUE	6.0803	HLA	Canonical	MSFragger	AL20210812_SR_ERV_VT_EG__IFN_TMT10_Fxn02_offline_analysis	remote
12058	MSFraggerFilter	SearchTime=3:Hyperscore=7.81500005722046:ExpectScore=-0.29718263174951:Peptide=.APGPALAA.:PPM=1.11228986231001	TRUE	3.9083	HLA	Canonical	MSFragger	AL20210812_SR_ERV_VT_EG__IFN_TMT10_Fxn02_offline_analysis	remote
12059	MSFraggerFilter	SearchTime=4:Hyperscore=6.73899984359741:ExpectScore=-0.400956477741633:Peptide=.GGSGSFSD.:PPM=-3.97768755881392	TRUE	4.0952	HLA	Canonical	MSFragger	AL20210812_SR_ERV_VT_EG__IFN_TMT10_Fxn02_offline_analysis	remote
12060	MSFraggerFilter	SearchTime=5:Hyperscore=9.5290002822876:ExpectScore=0.0362941962852381:Peptide=.AASVGFFGGPVLLLP.:PPM=-8.91594814979063	TRUE	5.9848	HLA	Canonical	MSFragger	AL20210812_SR_ERV_VT_EG__IFN_TMT10_Fxn02_offline_analysis	remote
12061	MSFraggerFilter	SearchTime=5:Hyperscore=8.96199989318848:ExpectScore=-0.596513969745068:Peptide=.VGGMVYVIL.:PPM=4.1500309942515	TRUE	5.8615	HLA	Canonical	MSFragger	AL20210812_SR_ERV_VT_EG__IFN_TMT10_Fxn02_offline_analysis	remote
12062	MSFraggerFilter	SearchTime=4:Hyperscore=6.99599981307983:ExpectScore=0.727025022200087:Peptide=.LLVAVSIGRVAWI.:PPM=-5.64927729373519	TRUE	5.002	HLA	Canonical	MSFragger	AL20210812_SR_ERV_VT_EG__IFN_TMT10_Fxn02_offline_analysis	remote
12063	MSFraggerFilter	SearchTime=4:Hyperscore=7.01399993896484:ExpectScore=-1.23724737611983:Peptide=.GSDVTSL.:PPM=7.50887271379284	TRUE	4.537	HLA	Canonical	MSFragger	AL20210812_SR_ERV_VT_EG__IFN_TMT10_Fxn02_offline_analysis	remote
12065	MSFraggerFilter	SearchTime=6:Hyperscore=6.46299982070923:ExpectScore=-1.19619690745093:Peptide=.GSFVELIERN.:PPM=-7.94850892729328	TRUE	6.5366	HLA	Canonical	MSFragger	AL20210812_SR_ERV_VT_EG__IFN_TMT10_Fxn02_offline_analysis	remote
12067	MSFraggerFilter	SearchTime=4:Hyperscore=6.54099988937378:ExpectScore=-0.729201510670055:Peptide=.NLVSRMTVPR.:PPM=-0.801768561424669	TRUE	4.6666	HLA	Canonical	MSFragger	AL20210812_SR_ERV_VT_EG__IFN_TMT10_Fxn02_offline_analysis	remote
12068	MSFraggerFilter	SearchTime=5:Hyperscore=13.9460000991821:ExpectScore=-0.255848801183725:Peptide=.PAAPAGAPAV.:PPM=0.224063852100651	TRUE	5.2846	HLA	Canonical	MSFragger	AL20210812_SR_ERV_VT_EG__IFN_TMT10_Fxn02_offline_analysis	remote
12069	MSFraggerFilter	SearchTime=6:Hyperscore=12.9930000305176:ExpectScore=-0.324150244382303:Peptide=.NFFQLFEAVL.:PPM=7.45878100768676	TRUE	6.4436	HLA	Canonical	MSFragger	AL20210812_SR_ERV_VT_EG__IFN_TMT10_Fxn02_offline_analysis	remote
12071	MSFraggerFilter	SearchTime=4:Hyperscore=6.68900012969971:ExpectScore=-0.784447932653014:Peptide=.TIWRGPI.:PPM=0.485005427672576	TRUE	4.089	HLA	Canonical	MSFragger	AL20210812_SR_ERV_VT_EG__IFN_TMT10_Fxn02_offline_analysis	remote
12072	MSFraggerFilter	SearchTime=4:Hyperscore=4.20599985122681:ExpectScore=-0.744886385150688:Peptide=.CHCRGSGQECGDAH.:PPM=-6.82559212305211	TRUE	4.2796	HLA	Canonical	MSFragger	AL20210812_SR_ERV_VT_EG__IFN_TMT10_Fxn02_offline_analysis	remote
12073	MSFraggerFilter	SearchTime=6:Hyperscore=9.0649995803833:ExpectScore=-0.991629847845479:Peptide=.NITFLCVHFL.:PPM=-8.35053483313739	TRUE	6.043	HLA	Canonical	MSFragger	AL20210812_SR_ERV_VT_EG__IFN_TMT10_Fxn02_offline_analysis	remote
12074	MSFraggerFilter	SearchTime=6:Hyperscore=7.02899980545044:ExpectScore=-1.60911656793129:Peptide=.RHSNESALHI.:PPM=1.52460687139481	TRUE	6.3154	HLA	Canonical	MSFragger	AL20210812_SR_ERV_VT_EG__IFN_TMT10_Fxn02_offline_analysis	remote
12076	MSFraggerFilter	SearchTime=6:Hyperscore=10.5950002670288:ExpectScore=-0.534069812669274:Peptide=.ITSVQRHTWL.:PPM=-3.64465946690012	TRUE	6.7182	HLA	Canonical	MSFragger	AL20210812_SR_ERV_VT_EG__IFN_TMT10_Fxn02_offline_analysis	remote
12077	MSFraggerFilter	SearchTime=4:Hyperscore=4.43499994277954:ExpectScore=-1.86700669979025:Peptide=.IIDRIESQTLS.:PPM=2.02662700084659	TRUE	4.8192	HLA	Canonical	MSFragger	AL20210812_SR_ERV_VT_EG__IFN_TMT10_Fxn02_offline_analysis	remote
12078	MSFraggerFilter	SearchTime=4:Hyperscore=10.8950004577637:ExpectScore=0.26965648111727:Peptide=.VHGLLPGGSAM[15.9949]K.:PPM=-0.867984097751031	TRUE	5.0336	HLA	Canonical	MSFragger	AL20210812_SR_ERV_VT_EG__IFN_TMT10_Fxn02_offline_analysis	remote
12079	MSFraggerFilter	SearchTime=4:Hyperscore=5.3439998626709:ExpectScore=-0.149725493209964:Peptide=.HRLPGHGP.:PPM=2.52181301058212	TRUE	4.0673	HLA	Canonical	MSFragger	AL20210812_SR_ERV_VT_EG__IFN_TMT10_Fxn02_offline_analysis	remote
12080	MSFraggerFilter	SearchTime=5:Hyperscore=9.21000003814697:ExpectScore=-0.323238640088915:Peptide=.HSLAVSGVP.:PPM=-0.522989690191594	TRUE	5.2351	HLA	Canonical	MSFragger	AL20210812_SR_ERV_VT_EG__IFN_TMT10_Fxn02_offline_analysis	remote
12081	MSFraggerFilter	SearchTime=5:Hyperscore=9.27700042724609:ExpectScore=-1.23596816243117:Peptide=.FISSTTSI.:PPM=9.32647577606646	TRUE	5.6311	HLA	Canonical	MSFragger	AL20210812_SR_ERV_VT_EG__IFN_TMT10_Fxn02_offline_analysis	remote
12082	MSFraggerFilter	SearchTime=4:Hyperscore=5.7519998550415:ExpectScore=-0.888792159987673:Peptide=.SHAAPAIV.:PPM=0.998237346158558	TRUE	4.33	HLA	Canonical	MSFragger	AL20210812_SR_ERV_VT_EG__IFN_TMT10_Fxn02_offline_analysis	remote
12083	MSFraggerFilter	SearchTime=4:Hyperscore=7.02099990844727:ExpectScore=-1.06709449644111:Peptide=.SGSLRLAQ.:PPM=3.82429046362466	TRUE	4.1462	HLA	Canonical	MSFragger	AL20210812_SR_ERV_VT_EG__IFN_TMT10_Fxn02_offline_analysis	remote
12084	MSFraggerFilter	SearchTime=3:Hyperscore=5.35900020599365:ExpectScore=-0.961260818914148:Peptide=.SPWSNHQSSGWGTGS.:PPM=-2.46456253261104	TRUE	3.9757	HLA	Canonical	MSFragger	AL20210812_SR_ERV_VT_EG__IFN_TMT10_Fxn02_offline_analysis	remote
12085	MSFraggerFilter	SearchTime=6:Hyperscore=7.26999998092651:ExpectScore=-1.23327118253581:Peptide=.FMSHIVASLVMGS.:PPM=2.21362733461724	TRUE	6.1434	HLA	Canonical	MSFragger	AL20210812_SR_ERV_VT_EG__IFN_TMT10_Fxn02_offline_analysis	remote
12087	MSFraggerFilter	SearchTime=6:Hyperscore=7.92700004577637:ExpectScore=-0.66865447388656:Peptide=.MNNSVNLRSI.:PPM=7.11293110686634	TRUE	6.8003	HLA	Canonical	MSFragger	AL20210812_SR_ERV_VT_EG__IFN_TMT10_Fxn02_offline_analysis	remote
12088	MSFraggerFilter	SearchTime=4:Hyperscore=6.9850001335144:ExpectScore=-0.870354957158388:Peptide=.SRAVQEFGLAR.:PPM=-1.09996791463799	TRUE	4.8183	HLA	Canonical	MSFragger	AL20210812_SR_ERV_VT_EG__IFN_TMT10_Fxn02_offline_analysis	remote
12091	MSFraggerFilter	SearchTime=4:Hyperscore=5.5939998626709:ExpectScore=-0.670802941905115:Peptide=.GNSM[15.9949]GMT.:PPM=9.40398565755463	TRUE	4.2391	HLA	Canonical	MSFragger	AL20210812_SR_ERV_VT_EG__IFN_TMT10_Fxn02_offline_analysis	remote
12092	MSFraggerFilter	SearchTime=9:Hyperscore=13.7239999771118:ExpectScore=0.142728420648661:Peptide=.EYSPPSAPRR.:PPM=0.399436526266135	TRUE	9.5656	HLA	Canonical	MSFragger	AL20210812_SR_ERV_VT_EG__IFN_TMT10_Fxn02_offline_analysis	remote
12093	MSFraggerFilter	SearchTime=4:Hyperscore=4.58400011062622:ExpectScore=-1.25127133172122:Peptide=.VSILTM[15.9949]LVPIVVP.:PPM=5.12124896249047	TRUE	4.9613	HLA	Canonical	MSFragger	AL20210812_SR_ERV_VT_EG__IFN_TMT10_Fxn02_offline_analysis	remote
12094	MSFraggerFilter	SearchTime=5:Hyperscore=10.3579998016357:ExpectScore=-0.368538254305442:Peptide=.PPQLSSLNH.:PPM=-0.320776261543236	TRUE	5.5244	HLA	Canonical	MSFragger	AL20210812_SR_ERV_VT_EG__IFN_TMT10_Fxn02_offline_analysis	remote
12095	MSFraggerFilter	SearchTime=5:Hyperscore=9.66699981689453:ExpectScore=0.176524815618115:Peptide=.MAGGNELPV.:PPM=-0.922461645405589	TRUE	6.0114	HLA	Canonical	MSFragger	AL20210812_SR_ERV_VT_EG__IFN_TMT10_Fxn02_offline_analysis	remote
12096	MSFraggerFilter	SearchTime=4:Hyperscore=5.51599979400635:ExpectScore=-1.64764167524624:Peptide=.DPSSCEGQNLI.:PPM=-8.70970907584852	TRUE	4.5896	HLA	Canonical	MSFragger	AL20210812_SR_ERV_VT_EG__IFN_TMT10_Fxn02_offline_analysis	remote
12098	MSFraggerFilter	SearchTime=3:Hyperscore=5.17999982833862:ExpectScore=-0.198723652388578:Peptide=.IGMVRGPL.:PPM=-2.19558524863858	TRUE	3.7528	HLA	Canonical	MSFragger	AL20210812_SR_ERV_VT_EG__IFN_TMT10_Fxn02_offline_analysis	remote
12099	MSFraggerFilter	SearchTime=3:Hyperscore=4.58500003814697:ExpectScore=-0.526716322886006:Peptide=.SCSVSSCAQPVCCE.:PPM=-9.80513104793264	TRUE	3.4388	HLA	Canonical	MSFragger	AL20210812_SR_ERV_VT_EG__IFN_TMT10_Fxn02_offline_analysis	remote
12100	MSFraggerFilter	SearchTime=7:Hyperscore=11.6479997634888:ExpectScore=-0.819960038694777:Peptide=.ITSVQRHTWL.:PPM=-3.06171241601277	TRUE	7.5007	HLA	Canonical	MSFragger	AL20210812_SR_ERV_VT_EG__IFN_TMT10_Fxn02_offline_analysis	remote
12101	MSFraggerFilter	SearchTime=6:Hyperscore=14.5419998168945:ExpectScore=0.0318391476466183:Peptide=.EMLGPVGIEAVL.:PPM=-8.74165204613131	TRUE	6.9318	HLA	Canonical	MSFragger	AL20210812_SR_ERV_VT_EG__IFN_TMT10_Fxn02_offline_analysis	remote
12102	MSFraggerFilter	SearchTime=5:Hyperscore=4.64200019836426:ExpectScore=-1.3950239900378:Peptide=.AARRHRHHHP.:PPM=9.15258094392335	TRUE	5.4958	HLA	Canonical	MSFragger	AL20210812_SR_ERV_VT_EG__IFN_TMT10_Fxn02_offline_analysis	remote
12104	MSFraggerFilter	SearchTime=6:Hyperscore=11.1960000991821:ExpectScore=-1.26535059003198:Peptide=.GMKDDRR.:PPM=-1.397367440084	TRUE	6.6178	HLA	Canonical	MSFragger	AL20210812_SR_ERV_VT_EG__IFN_TMT10_Fxn02_offline_analysis	remote
12105	MSFraggerFilter	SearchTime=6:Hyperscore=9.51900005340576:ExpectScore=-0.704561995178247:Peptide=.GTAKCSLR.:PPM=7.76910763572254	TRUE	6.7068	HLA	Canonical	MSFragger	AL20210812_SR_ERV_VT_EG__IFN_TMT10_Fxn02_offline_analysis	remote
12106	MSFraggerFilter	SearchTime=6:Hyperscore=6.04199981689453:ExpectScore=-1.55373868835234:Peptide=.FFSPVYFMLI.:PPM=-3.36706191068202	TRUE	6.7179	HLA	Canonical	MSFragger	AL20210812_SR_ERV_VT_EG__IFN_TMT10_Fxn02_offline_analysis	remote
12107	MSFraggerFilter	SearchTime=5:Hyperscore=8.6560001373291:ExpectScore=-0.606416166188483:Peptide=.RGRRPGGLSVTL.:PPM=-0.190627455416464	TRUE	5.1418	HLA	Canonical	MSFragger	AL20210812_SR_ERV_VT_EG__IFN_TMT10_Fxn02_offline_analysis	remote
12109	MSFraggerFilter	SearchTime=5:Hyperscore=9.96500015258789:ExpectScore=-0.501415258646831:Peptide=.SHLPRGIS.:PPM=-9.44282046750347	TRUE	5.4196	HLA	Canonical	MSFragger	AL20210812_SR_ERV_VT_EG__IFN_TMT10_Fxn02_offline_analysis	remote
12110	MSFraggerFilter	SearchTime=6:Hyperscore=7.78800010681152:ExpectScore=-0.765336470418218:Peptide=.MNNSVNLRSI.:PPM=7.11293110686634	TRUE	6.1582	HLA	Canonical	MSFragger	AL20210812_SR_ERV_VT_EG__IFN_TMT10_Fxn02_offline_analysis	remote
12111	MSFraggerFilter	SearchTime=4:Hyperscore=6.80499982833862:ExpectScore=0.880871925837317:Peptide=.HRLPGHGP.:PPM=3.0330303499009	TRUE	4.5033	HLA	Canonical	MSFragger	AL20210812_SR_ERV_VT_EG__IFN_TMT10_Fxn02_offline_analysis	remote
12112	MSFraggerFilter	SearchTime=6:Hyperscore=6.28800010681152:ExpectScore=-1.58852555592293:Peptide=.SFPSNLGAGLR.:PPM=1.10523328912233	TRUE	6.8119	HLA	Canonical	MSFragger	AL20210812_SR_ERV_VT_EG__IFN_TMT10_Fxn02_offline_analysis	remote
12113	MSFraggerFilter	SearchTime=5:Hyperscore=7.83099985122681:ExpectScore=-0.776894680766428:Peptide=.YFADVVVP.:PPM=-2.46662966053994	TRUE	5.4046	HLA	Canonical	MSFragger	AL20210812_SR_ERV_VT_EG__IFN_TMT10_Fxn02_offline_analysis	remote
12114	MSFraggerFilter	SearchTime=5:Hyperscore=8.02700042724609:ExpectScore=-0.868956473759124:Peptide=.NVLGLCLL.:PPM=-1.82086214373004	TRUE	5.945	HLA	Canonical	MSFragger	AL20210812_SR_ERV_VT_EG__IFN_TMT10_Fxn02_offline_analysis	remote
12115	MSFraggerFilter	SearchTime=6:Hyperscore=11.8579998016357:ExpectScore=-0.651649664619954:Peptide=.GEPEQYVSVPI.:PPM=-2.24469461736048	TRUE	6.9853	HLA	Canonical	MSFragger	AL20210812_SR_ERV_VT_EG__IFN_TMT10_Fxn02_offline_analysis	remote
12116	MSFraggerFilter	SearchTime=4:Hyperscore=7.72599983215332:ExpectScore=-1.30091278515447:Peptide=.HGARARP.:PPM=5.43359390259741	TRUE	4.962	HLA	Canonical	MSFragger	AL20210812_SR_ERV_VT_EG__IFN_TMT10_Fxn02_offline_analysis	remote
12117	MSFraggerFilter	SearchTime=6:Hyperscore=11.2799997329712:ExpectScore=-1.09670582596683:Peptide=.PERPLHAEL.:PPM=-0.487160756042071	TRUE	6.4115	HLA	Canonical	MSFragger	AL20210812_SR_ERV_VT_EG__IFN_TMT10_Fxn02_offline_analysis	remote
12118	MSFraggerFilter	SearchTime=5:Hyperscore=6.0460000038147:ExpectScore=-1.94226866535676:Peptide=.SFSEGLSDTCI.:PPM=-8.58487754335973	TRUE	5.7556	HLA	Canonical	MSFragger	AL20210812_SR_ERV_VT_EG__IFN_TMT10_Fxn02_offline_analysis	remote
12120	MSFraggerFilter	SearchTime=5:Hyperscore=10.2229995727539:ExpectScore=-1.16668583011128:Peptide=.PPQLSSLNH.:PPM=0.142288251696341	TRUE	5.3568	HLA	Canonical	MSFragger	AL20210812_SR_ERV_VT_EG__IFN_TMT10_Fxn02_offline_analysis	remote
12121	MSFraggerFilter	SearchTime=8:Hyperscore=13.8620004653931:ExpectScore=0.203602843009821:Peptide=.EYSPPSAPRR.:PPM=-0.557641751543493	TRUE	8.6423	HLA	Canonical	MSFragger	AL20210812_SR_ERV_VT_EG__IFN_TMT10_Fxn02_offline_analysis	remote
12122	MSFraggerFilter	SearchTime=5:Hyperscore=9.69299983978271:ExpectScore=0.195706071655979:Peptide=.MAGGNELPV.:PPM=0.42136592259305	TRUE	6.0049	HLA	Canonical	MSFragger	AL20210812_SR_ERV_VT_EG__IFN_TMT10_Fxn02_offline_analysis	remote
12123	MSFraggerFilter	SearchTime=4:Hyperscore=6.6269998550415:ExpectScore=-0.761575874043117:Peptide=.TIWRGPI.:PPM=0.223154059711721	TRUE	4.5856	HLA	Canonical	MSFragger	AL20210812_SR_ERV_VT_EG__IFN_TMT10_Fxn02_offline_analysis	remote
12124	MSFraggerFilter	SearchTime=6:Hyperscore=7.89300012588501:ExpectScore=-0.764663371584906:Peptide=.QVLSAFIDDLI.:PPM=-2.45683769710157	TRUE	6.0797	HLA	Canonical	MSFragger	AL20210812_SR_ERV_VT_EG__IFN_TMT10_Fxn02_offline_analysis	remote
12125	MSFraggerFilter	SearchTime=4:Hyperscore=10.6829996109009:ExpectScore=-0.408261975746484:Peptide=.AVAHPSL.:PPM=5.39353512165291	TRUE	4.3116	HLA	Canonical	MSFragger	AL20210812_SR_ERV_VT_EG__IFN_TMT10_Fxn02_offline_analysis	remote
12126	MSFraggerFilter	SearchTime=5:Hyperscore=8.58100032806396:ExpectScore=-1.6159801288739:Peptide=.QSHDIVRVW.:PPM=7.11160777565729	TRUE	5.2456	HLA	Canonical	MSFragger	AL20210812_SR_ERV_VT_EG__IFN_TMT10_Fxn02_offline_analysis	remote
12128	MSFraggerFilter	SearchTime=5:Hyperscore=12.8240003585815:ExpectScore=0.248551876868993:Peptide=.QLVEVARRSGAPV.:PPM=-1.15415229052499	TRUE	5.7683	HLA	Canonical	MSFragger	AL20210812_SR_ERV_VT_EG__IFN_TMT10_Fxn02_offline_analysis	remote
12129	MSFraggerFilter	SearchTime=8:Hyperscore=10.7159996032715:ExpectScore=-0.726240448808068:Peptide=.DRSTFESKP.:PPM=3.83631100861564	TRUE	8.5317	HLA	Canonical	MSFragger	AL20210812_SR_ERV_VT_EG__IFN_TMT10_Fxn02_offline_analysis	remote
12131	MSFraggerFilter	SearchTime=5:Hyperscore=10.6780004501343:ExpectScore=-0.938530931947594:Peptide=.SHLSGRPI.:PPM=-9.61380680585446	TRUE	5.822	HLA	Canonical	MSFragger	AL20210812_SR_ERV_VT_EG__IFN_TMT10_Fxn02_offline_analysis	remote
12132	MSFraggerFilter	SearchTime=5:Hyperscore=8.29100036621094:ExpectScore=-1.01316042637068:Peptide=.ASSGTLRVHIR.:PPM=-0.71667105383482	TRUE	5.8742	HLA	Canonical	MSFragger	AL20210812_SR_ERV_VT_EG__IFN_TMT10_Fxn02_offline_analysis	remote
12133	MSFraggerFilter	SearchTime=6:Hyperscore=6.74300003051758:ExpectScore=-0.949918268095585:Peptide=.MAQLERSLTV.:PPM=-9.62565093140112	TRUE	6.6086	HLA	Canonical	MSFragger	AL20210812_SR_ERV_VT_EG__IFN_TMT10_Fxn02_offline_analysis	remote
12134	MSFraggerFilter	SearchTime=5:Hyperscore=6.3769998550415:ExpectScore=-1.25138075266692:Peptide=.GMKDDRR.:PPM=-0.319808643115545	TRUE	5.4712	HLA	Canonical	MSFragger	AL20210812_SR_ERV_VT_EG__IFN_TMT10_Fxn02_offline_analysis	remote
12135	MSFraggerFilter	SearchTime=4:Hyperscore=5.69799995422363:ExpectScore=-0.0392237713253793:Peptide=.GLPRPSTAGH.:PPM=-8.15955665502401	TRUE	4.436	HLA	Canonical	MSFragger	AL20210812_SR_ERV_VT_EG__IFN_TMT10_Fxn02_offline_analysis	remote
12136	MSFraggerFilter	SearchTime=7:Hyperscore=9.48999977111816:ExpectScore=-1.06589418752894:Peptide=.AEANM[15.9949]ISANHIVR.:PPM=3.82253483494019	TRUE	7.276	HLA	Canonical	MSFragger	AL20210812_SR_ERV_VT_EG__IFN_TMT10_Fxn02_offline_analysis	remote
12137	MSFraggerFilter	SearchTime=4:Hyperscore=5.5770001411438:ExpectScore=-0.589483334582439:Peptide=.GSNAHTAL.:PPM=6.23024318959766	TRUE	4.6354	HLA	Canonical	MSFragger	AL20210812_SR_ERV_VT_EG__IFN_TMT10_Fxn02_offline_analysis	remote
12138	MSFraggerFilter	SearchTime=5:Hyperscore=6.4210000038147:ExpectScore=-0.778991503315342:Peptide=.LDASCPM[15.9949]L.:PPM=-7.17551804623516	TRUE	5.064	HLA	Canonical	MSFragger	AL20210812_SR_ERV_VT_EG__IFN_TMT10_Fxn02_offline_analysis	remote
12139	MSFraggerFilter	SearchTime=5:Hyperscore=14.3240003585815:ExpectScore=-0.088669811569519:Peptide=.AVHNVVQL.:PPM=-0.272828232097563	TRUE	5.7433	HLA	Canonical	MSFragger	AL20210812_SR_ERV_VT_EG__IFN_TMT10_Fxn02_offline_analysis	remote
12140	MSFraggerFilter	SearchTime=6:Hyperscore=11.6949996948242:ExpectScore=0.178881901574902:Peptide=.ERHGRTAEAL.:PPM=9.67555897519373	TRUE	6.5452	HLA	Canonical	MSFragger	AL20210812_SR_ERV_VT_EG__IFN_TMT10_Fxn02_offline_analysis	remote
12142	MSFraggerFilter	SearchTime=5:Hyperscore=10.1909999847412:ExpectScore=-1.15067684781292:Peptide=.PPQLSSLNH.:PPM=0.373820508491611	TRUE	5.599	HLA	Canonical	MSFragger	AL20210812_SR_ERV_VT_EG__IFN_TMT10_Fxn02_offline_analysis	remote
12143	MSFraggerFilter	SearchTime=6:Hyperscore=13.91100025177:ExpectScore=0.265546464442648:Peptide=.EYSPPSAPRR.:PPM=-0.28419081495984	TRUE	6.9632	HLA	Canonical	MSFragger	AL20210812_SR_ERV_VT_EG__IFN_TMT10_Fxn02_offline_analysis	remote
12144	MSFraggerFilter	SearchTime=6:Hyperscore=10.1719999313354:ExpectScore=-1.29669022667331:Peptide=.MATGEVDVPLVS.:PPM=-3.9353226642607	TRUE	6.8296	HLA	Canonical	MSFragger	AL20210812_SR_ERV_VT_EG__IFN_TMT10_Fxn02_offline_analysis	remote
12145	MSFraggerFilter	SearchTime=6:Hyperscore=5.27699995040894:ExpectScore=-1.07685940900543:Peptide=.HRLPGHGP.:PPM=2.52181301058212	TRUE	6.7238	HLA	Canonical	MSFragger	AL20210812_SR_ERV_VT_EG__IFN_TMT10_Fxn02_offline_analysis	remote
12146	MSFraggerFilter	SearchTime=5:Hyperscore=7.68200016021729:ExpectScore=-0.973333362949526:Peptide=.QLAYRLQSRPRG.:PPM=-3.476612042363	TRUE	5.2211	HLA	Canonical	MSFragger	AL20210812_SR_ERV_VT_EG__IFN_TMT10_Fxn02_offline_analysis	remote
12147	MSFraggerFilter	SearchTime=5:Hyperscore=8.64299964904785:ExpectScore=-0.735952033051624:Peptide=.SHGGLLSP.:PPM=0.00204197150955857	TRUE	5.1834	HLA	Canonical	MSFragger	AL20210812_SR_ERV_VT_EG__IFN_TMT10_Fxn02_offline_analysis	remote
12148	MSFraggerFilter	SearchTime=6:Hyperscore=11.4499998092651:ExpectScore=-0.842714401844452:Peptide=.YPLIENSIL.:PPM=-8.70728397217334	TRUE	6.7838	HLA	Canonical	MSFragger	AL20210812_SR_ERV_VT_EG__IFN_TMT10_Fxn02_offline_analysis	remote
12149	MSFraggerFilter	SearchTime=7:Hyperscore=7.77600002288818:ExpectScore=-1.01185577033473:Peptide=.GVDPAAVTSAL.:PPM=-3.90954389720671	TRUE	7.062	HLA	Canonical	MSFragger	AL20210812_SR_ERV_VT_EG__IFN_TMT10_Fxn02_offline_analysis	remote
12150	MSFraggerFilter	SearchTime=4:Hyperscore=8.02400016784668:ExpectScore=-1.03942551361455:Peptide=.TFGALVF.:PPM=-2.80971564408513	TRUE	4.6438	HLA	Canonical	MSFragger	AL20210812_SR_ERV_VT_EG__IFN_TMT10_Fxn02_offline_analysis	remote
12151	MSFraggerFilter	SearchTime=7:Hyperscore=10.9630002975464:ExpectScore=-0.395121652658884:Peptide=.FRIQEEGACI.:PPM=7.71619604645069	TRUE	7.4708	HLA	Canonical	MSFragger	AL20210812_SR_ERV_VT_EG__IFN_TMT10_Fxn02_offline_analysis	remote
12153	MSFraggerFilter	SearchTime=5:Hyperscore=9.97999954223633:ExpectScore=0.48816005596898:Peptide=.SHLSGRPI.:PPM=-9.27183412915248	TRUE	5.257	HLA	Canonical	MSFragger	AL20210812_SR_ERV_VT_EG__IFN_TMT10_Fxn02_offline_analysis	remote
12154	MSFraggerFilter	SearchTime=5:Hyperscore=8.47799968719482:ExpectScore=-0.753328638325992:Peptide=.ASSGTLRVHIR.:PPM=-0.71667105383482	TRUE	5.0943	HLA	Canonical	MSFragger	AL20210812_SR_ERV_VT_EG__IFN_TMT10_Fxn02_offline_analysis	remote
12155	MSFraggerFilter	SearchTime=4:Hyperscore=6.98699998855591:ExpectScore=-0.591925155534505:Peptide=.PPSTPLSERR.:PPM=-7.53302426345923	TRUE	4.6973	HLA	Canonical	MSFragger	AL20210812_SR_ERV_VT_EG__IFN_TMT10_Fxn02_offline_analysis	remote
12156	MSFraggerFilter	SearchTime=4:Hyperscore=10.3590002059937:ExpectScore=-0.619410384749258:Peptide=.AVAHPSL.:PPM=5.39353512165291	TRUE	4.2624	HLA	Canonical	MSFragger	AL20210812_SR_ERV_VT_EG__IFN_TMT10_Fxn02_offline_analysis	remote
12157	MSFraggerFilter	SearchTime=5:Hyperscore=16.4440002441406:ExpectScore=1.15443692167734:Peptide=.EDVRTVLEH.:PPM=-5.43185959019457	TRUE	5.2723	HLA	Canonical	MSFragger	AL20210812_SR_ERV_VT_EG__IFN_TMT10_Fxn02_offline_analysis	remote
12158	MSFraggerFilter	SearchTime=7:Hyperscore=11.7910003662109:ExpectScore=-0.451491507987727:Peptide=.PSLPPSTISGG.:PPM=-3.87388726598546	TRUE	7.2661	HLA	Canonical	MSFragger	AL20210812_SR_ERV_VT_EG__IFN_TMT10_Fxn02_offline_analysis	remote
12159	MSFraggerFilter	SearchTime=8:Hyperscore=10.7510004043579:ExpectScore=0.276893938826865:Peptide=.DRSTFESKP.:PPM=2.40255353622078	TRUE	8.5039	HLA	Canonical	MSFragger	AL20210812_SR_ERV_VT_EG__IFN_TMT10_Fxn02_offline_analysis	remote
12160	MSFraggerFilter	SearchTime=5:Hyperscore=10.9490003585815:ExpectScore=-0.546289155865475:Peptide=.PGVLPWGAL.:PPM=-3.14179121652241	TRUE	5.3172	HLA	Canonical	MSFragger	AL20210812_SR_ERV_VT_EG__IFN_TMT10_Fxn02_offline_analysis	remote
12161	MSFraggerFilter	SearchTime=6:Hyperscore=8.61600017547607:ExpectScore=-0.556480851928411:Peptide=.MELRGAPL.:PPM=-1.36708916815177	TRUE	6.5336	HLA	Canonical	MSFragger	AL20210812_SR_ERV_VT_EG__IFN_TMT10_Fxn02_offline_analysis	remote
12164	MSFraggerFilter	SearchTime=5:Hyperscore=9.40900039672852:ExpectScore=-0.41438930990849:Peptide=.DPLRLNQH.:PPM=-7.83268755882224	TRUE	5.3739	HLA	Canonical	MSFragger	AL20210812_SR_ERV_VT_EG__IFN_TMT10_Fxn02_offline_analysis	remote
12165	MSFraggerFilter	SearchTime=7:Hyperscore=11.6409997940063:ExpectScore=-0.454556421497039:Peptide=.AVHNVVQL.:PPM=0.234483613981736	TRUE	7.7561	HLA	Canonical	MSFragger	AL20210812_SR_ERV_VT_EG__IFN_TMT10_Fxn02_offline_analysis	remote
12166	MSFraggerFilter	SearchTime=6:Hyperscore=9.70300006866455:ExpectScore=0.209956835685359:Peptide=.MAGGNELPV.:PPM=0.589344368545138	TRUE	6.0809	HLA	Canonical	MSFragger	AL20210812_SR_ERV_VT_EG__IFN_TMT10_Fxn02_offline_analysis	remote
12167	MSFraggerFilter	SearchTime=5:Hyperscore=10.3599996566772:ExpectScore=-0.587961662071758:Peptide=.EYSPPSAPRR.:PPM=-0.147465346745733	TRUE	5.8101	HLA	Canonical	MSFragger	AL20210812_SR_ERV_VT_EG__IFN_TMT10_Fxn02_offline_analysis	remote
12168	MSFraggerFilter	SearchTime=7:Hyperscore=8.38099956512451:ExpectScore=-1.38935692171025:Peptide=.QSCNVRSLSL.:PPM=6.69785867328303	TRUE	7.4185	HLA	Canonical	MSFragger	AL20210812_SR_ERV_VT_EG__IFN_TMT10_Fxn02_offline_analysis	remote
12169	MSFraggerFilter	SearchTime=4:Hyperscore=11.7980003356934:ExpectScore=0.190266432647051:Peptide=.RRQRGRLMRRL.:PPM=-4.48782013030283	TRUE	5.0298	HLA	Canonical	MSFragger	AL20210812_SR_ERV_VT_EG__IFN_TMT10_Fxn02_offline_analysis	remote
12170	MSFraggerFilter	SearchTime=8:Hyperscore=13.6319999694824:ExpectScore=-0.646597986606594:Peptide=.PTPGFTPTL.:PPM=9.84448219053943	TRUE	8.2585	HLA	Canonical	MSFragger	AL20210812_SR_ERV_VT_EG__IFN_TMT10_Fxn02_offline_analysis	remote
12171	MSFraggerFilter	SearchTime=7:Hyperscore=8.57199954986572:ExpectScore=-0.675418610702418:Peptide=.HLIGNHCL.:PPM=-8.39946021047975	TRUE	7.1525	HLA	Canonical	MSFragger	AL20210812_SR_ERV_VT_EG__IFN_TMT10_Fxn02_offline_analysis	remote
12172	MSFraggerFilter	SearchTime=4:Hyperscore=4.46700000762939:ExpectScore=-0.59464258466482:Peptide=.QCPQCSGGPVSP.:PPM=-6.04011693297471	TRUE	4.3496	HLA	Canonical	MSFragger	AL20210812_SR_ERV_VT_EG__IFN_TMT10_Fxn02_offline_analysis	remote
12173	MSFraggerFilter	SearchTime=4:Hyperscore=7.91800022125244:ExpectScore=-0.186214932814574:Peptide=.GIALYPG.:PPM=4.96037194515075	TRUE	4.1784	HLA	Canonical	MSFragger	AL20210812_SR_ERV_VT_EG__IFN_TMT10_Fxn02_offline_analysis	remote
12175	MSFraggerFilter	SearchTime=6:Hyperscore=12.4139995574951:ExpectScore=-0.0746037003001044:Peptide=.FRIQEEGACI.:PPM=7.91281572211569	TRUE	6.9063	HLA	Canonical	MSFragger	AL20210812_SR_ERV_VT_EG__IFN_TMT10_Fxn02_offline_analysis	remote
12176	MSFraggerFilter	SearchTime=6:Hyperscore=5.80700016021729:ExpectScore=-1.18915189684034:Peptide=.NYVKLGAM.:PPM=-8.07647374001714	TRUE	6.5389	HLA	Canonical	MSFragger	AL20210812_SR_ERV_VT_EG__IFN_TMT10_Fxn02_offline_analysis	remote
12177	MSFraggerFilter	SearchTime=4:Hyperscore=9.38500022888184:ExpectScore=-0.443257233393397:Peptide=.QAPPSLAA.:PPM=0.426583728472532	TRUE	4.4031	HLA	Canonical	MSFragger	AL20210812_SR_ERV_VT_EG__IFN_TMT10_Fxn02_offline_analysis	remote
12178	MSFraggerFilter	SearchTime=6:Hyperscore=6.50099992752075:ExpectScore=-1.89952062258576:Peptide=.RQQDPLMI.:PPM=0.174773473265932	TRUE	6.5358	HLA	Canonical	MSFragger	AL20210812_SR_ERV_VT_EG__IFN_TMT10_Fxn02_offline_analysis	remote
12179	MSFraggerFilter	SearchTime=5:Hyperscore=9.03699970245361:ExpectScore=-1.12607518276748:Peptide=.SHLPRGIS.:PPM=-9.1008477906071	TRUE	5.3125	HLA	Canonical	MSFragger	AL20210812_SR_ERV_VT_EG__IFN_TMT10_Fxn02_offline_analysis	remote
12180	MSFraggerFilter	SearchTime=5:Hyperscore=8.00699996948242:ExpectScore=-1.66175733917956:Peptide=.SHGGLLSP.:PPM=0.936093763241424	TRUE	5.1578	HLA	Canonical	MSFragger	AL20210812_SR_ERV_VT_EG__IFN_TMT10_Fxn02_offline_analysis	remote
12181	MSFraggerFilter	SearchTime=6:Hyperscore=5.54300022125244:ExpectScore=-0.934602347088888:Peptide=.FNFGM[15.9949]VFGVIA.:PPM=0.462404376961337	TRUE	6.255	HLA	Canonical	MSFragger	AL20210812_SR_ERV_VT_EG__IFN_TMT10_Fxn02_offline_analysis	remote
12182	MSFraggerFilter	SearchTime=5:Hyperscore=6.10900020599365:ExpectScore=-2.25661866374049:Peptide=.EIVLVGGSTRI.:PPM=-9.29214389616025	TRUE	5.2812	HLA	Canonical	MSFragger	AL20210812_SR_ERV_VT_EG__IFN_TMT10_Fxn02_offline_analysis	remote
12183	MSFraggerFilter	SearchTime=7:Hyperscore=9.02000045776367:ExpectScore=-1.58991968950013:Peptide=.AALISYISGLQ.:PPM=-8.61558795201806	TRUE	7.6065	HLA	Canonical	MSFragger	AL20210812_SR_ERV_VT_EG__IFN_TMT10_Fxn02_offline_analysis	remote
12184	MSFraggerFilter	SearchTime=5:Hyperscore=13.6929998397827:ExpectScore=1.27045935302608:Peptide=.YGALLPR.:PPM=-7.68328849346173	TRUE	5.6583	HLA	Canonical	MSFragger	AL20210812_SR_ERV_VT_EG__IFN_TMT10_Fxn02_offline_analysis	remote
12186	MSFraggerFilter	SearchTime=5:Hyperscore=10.9200000762939:ExpectScore=0.401840569730963:Peptide=.PGVLPWGAL.:PPM=-2.64703525067603	TRUE	5.1331	HLA	Canonical	MSFragger	AL20210812_SR_ERV_VT_EG__IFN_TMT10_Fxn02_offline_analysis	remote
12187	MSFraggerFilter	SearchTime=5:Hyperscore=15.3979997634888:ExpectScore=1.13186057926995:Peptide=.EDVRTVLEH.:PPM=-5.86019898757665	TRUE	5.424	HLA	Canonical	MSFragger	AL20210812_SR_ERV_VT_EG__IFN_TMT10_Fxn02_offline_analysis	remote
12188	MSFraggerFilter	SearchTime=6:Hyperscore=9.36299991607666:ExpectScore=-1.49698558251747:Peptide=.PTPAPPAATPRGRR.:PPM=-4.62076831154856	TRUE	6.5408	HLA	Canonical	MSFragger	AL20210812_SR_ERV_VT_EG__IFN_TMT10_Fxn02_offline_analysis	remote
12189	MSFraggerFilter	SearchTime=5:Hyperscore=9.38300037384033:ExpectScore=-1.54945402596912:Peptide=.LAGFAGACL.:PPM=0.978063759314233	TRUE	5.2851	HLA	Canonical	MSFragger	AL20210812_SR_ERV_VT_EG__IFN_TMT10_Fxn02_offline_analysis	remote
12190	MSFraggerFilter	SearchTime=4:Hyperscore=3.27999997138977:ExpectScore=-0.702288440055862:Peptide=.TPGGGSRG.:PPM=-7.51008719105443	TRUE	4.4727	HLA	Canonical	MSFragger	AL20210812_SR_ERV_VT_EG__IFN_TMT10_Fxn02_offline_analysis	remote
12192	MSFraggerFilter	SearchTime=5:Hyperscore=7.33900022506714:ExpectScore=-0.993061037618799:Peptide=.SAAIIISGTLFI.:PPM=1.77399001383859	TRUE	6.0658	HLA	Canonical	MSFragger	AL20210812_SR_ERV_VT_EG__IFN_TMT10_Fxn02_offline_analysis	remote
12193	MSFraggerFilter	SearchTime=6:Hyperscore=7.60799980163574:ExpectScore=-1.15522809124151:Peptide=.PSSLGQHTVE.:PPM=5.66424885108952	TRUE	6.4584	HLA	Canonical	MSFragger	AL20210812_SR_ERV_VT_EG__IFN_TMT10_Fxn02_offline_analysis	remote
12194	MSFraggerFilter	SearchTime=4:Hyperscore=7.53299999237061:ExpectScore=0.0239388413664712:Peptide=.WRDQLRPSQ.:PPM=-1.10967530750965	TRUE	4.9991	HLA	Canonical	MSFragger	AL20210812_SR_ERV_VT_EG__IFN_TMT10_Fxn02_offline_analysis	remote
12195	MSFraggerFilter	SearchTime=7:Hyperscore=9.75800037384033:ExpectScore=-0.502155558752257:Peptide=.PTPGFTPTL.:PPM=9.82540684393611	TRUE	7.3045	HLA	Canonical	MSFragger	AL20210812_SR_ERV_VT_EG__IFN_TMT10_Fxn02_offline_analysis	remote
12197	MSFraggerFilter	SearchTime=8:Hyperscore=13.7650003433228:ExpectScore=-0.544199678284392:Peptide=.MTLGTPPTL.:PPM=6.86874052946152	TRUE	8.401	HLA	Canonical	MSFragger	AL20210812_SR_ERV_VT_EG__IFN_TMT10_Fxn02_offline_analysis	remote
12198	MSFraggerFilter	SearchTime=7:Hyperscore=14.1840000152588:ExpectScore=-0.288768343141244:Peptide=.FRIQEEGACI.:PPM=7.91281572211569	TRUE	7.3285	HLA	Canonical	MSFragger	AL20210812_SR_ERV_VT_EG__IFN_TMT10_Fxn02_offline_analysis	remote
12199	MSFraggerFilter	SearchTime=5:Hyperscore=6.60500001907349:ExpectScore=-1.04386278536895:Peptide=.EALRGSLGQLVG.:PPM=-5.99330412940324	TRUE	5.8366	HLA	Canonical	MSFragger	AL20210812_SR_ERV_VT_EG__IFN_TMT10_Fxn02_offline_analysis	remote
12200	MSFraggerFilter	SearchTime=5:Hyperscore=9.35400009155273:ExpectScore=-0.142214209101461:Peptide=.MAGGNELPV.:PPM=0.42136592259305	TRUE	5.9293	HLA	Canonical	MSFragger	AL20210812_SR_ERV_VT_EG__IFN_TMT10_Fxn02_offline_analysis	remote
12201	MSFraggerFilter	SearchTime=6:Hyperscore=11.8190002441406:ExpectScore=-0.623599453057208:Peptide=.RIPSPSQQRAL.:PPM=-1.27878224800721	TRUE	6.7382	HLA	Canonical	MSFragger	AL20210812_SR_ERV_VT_EG__IFN_TMT10_Fxn02_offline_analysis	remote
12202	MSFraggerFilter	SearchTime=5:Hyperscore=6.52699995040894:ExpectScore=-1.3120310105115:Peptide=.FASPRTEPSRR.:PPM=-5.35395704177272	TRUE	5.3684	HLA	Canonical	MSFragger	AL20210812_SR_ERV_VT_EG__IFN_TMT10_Fxn02_offline_analysis	remote
12203	MSFraggerFilter	SearchTime=7:Hyperscore=8.71300029754639:ExpectScore=-0.847710341626356:Peptide=.QSCNVRSLSL.:PPM=6.28880036226354	TRUE	7.521	HLA	Canonical	MSFragger	AL20210812_SR_ERV_VT_EG__IFN_TMT10_Fxn02_offline_analysis	remote
12204	MSFraggerFilter	SearchTime=6:Hyperscore=10.0249996185303:ExpectScore=-1.42266612226025:Peptide=.PEASSPYPPLPPR.:PPM=7.5183374907141	TRUE	6.3083	HLA	Canonical	MSFragger	AL20210812_SR_ERV_VT_EG__IFN_TMT10_Fxn02_offline_analysis	remote
12205	MSFraggerFilter	SearchTime=7:Hyperscore=13.4379997253418:ExpectScore=-0.777449924457699:Peptide=.ATM[15.9949]APLQR.:PPM=-2.99746713147962	TRUE	7.7298	HLA	Canonical	MSFragger	AL20210812_SR_ERV_VT_EG__IFN_TMT10_Fxn02_offline_analysis	remote
12208	MSFraggerFilter	SearchTime=5:Hyperscore=10.8690004348755:ExpectScore=-0.612539251212152:Peptide=.PGVLPWGAL.:PPM=-2.89441323369297	TRUE	5.7935	HLA	Canonical	MSFragger	AL20210812_SR_ERV_VT_EG__IFN_TMT10_Fxn02_offline_analysis	remote
12209	MSFraggerFilter	SearchTime=5:Hyperscore=6.76999998092651:ExpectScore=-0.911017433958657:Peptide=.DREEASTASI.:PPM=-1.63090023820267	TRUE	5.9047	HLA	Canonical	MSFragger	AL20210812_SR_ERV_VT_EG__IFN_TMT10_Fxn02_offline_analysis	remote
12210	MSFraggerFilter	SearchTime=5:Hyperscore=8.22599983215332:ExpectScore=-1.57226207365212:Peptide=.GQLIGQASTRL.:PPM=6.43299593661144	TRUE	5.5672	HLA	Canonical	MSFragger	AL20210812_SR_ERV_VT_EG__IFN_TMT10_Fxn02_offline_analysis	remote
12211	MSFraggerFilter	SearchTime=6:Hyperscore=6.80600023269653:ExpectScore=-0.581922260705202:Peptide=.ANASDLPLSI.:PPM=-4.36976161622622	TRUE	6.2643	HLA	Canonical	MSFragger	AL20210812_SR_ERV_VT_EG__IFN_TMT10_Fxn02_offline_analysis	remote
12212	MSFraggerFilter	SearchTime=6:Hyperscore=8.35999965667725:ExpectScore=-1.18355622240479:Peptide=.LPANPPEFHLA.:PPM=3.39352731574601	TRUE	6.795	HLA	Canonical	MSFragger	AL20210812_SR_ERV_VT_EG__IFN_TMT10_Fxn02_offline_analysis	remote
12213	MSFraggerFilter	SearchTime=6:Hyperscore=13.2600002288818:ExpectScore=-0.139104084664855:Peptide=.TGNTNLVLEH.:PPM=-6.5027080835686	TRUE	8.7301	HLA	Canonical	MSFragger	AL20210812_SR_ERV_VT_EG__IFN_TMT10_Fxn02_offline_analysis	remote
12214	MSFraggerFilter	SearchTime=7:Hyperscore=10.6199998855591:ExpectScore=-0.8638414182161:Peptide=.ATCLGFIGVALL.:PPM=8.50107014005776	TRUE	7.3249	HLA	Canonical	MSFragger	AL20210812_SR_ERV_VT_EG__IFN_TMT10_Fxn02_offline_analysis	remote
12215	MSFraggerFilter	SearchTime=5:Hyperscore=6.78499984741211:ExpectScore=-0.950213585228268:Peptide=.GQGAHAIIGL.:PPM=0.0916365857874248	TRUE	5.0908	HLA	Canonical	MSFragger	AL20210812_SR_ERV_VT_EG__IFN_TMT10_Fxn02_offline_analysis	remote
12216	MSFraggerFilter	SearchTime=4:Hyperscore=5.42399978637695:ExpectScore=-1.79390404780659:Peptide=.GWPPRAA.:PPM=9.59449976446964	TRUE	4.4203	HLA	Canonical	MSFragger	AL20210812_SR_ERV_VT_EG__IFN_TMT10_Fxn02_offline_analysis	remote
12217	MSFraggerFilter	SearchTime=4:Hyperscore=9.07900047302246:ExpectScore=-0.395278223742837:Peptide=.PPGVVNIVP.:PPM=-1.73662205845641	TRUE	4.7623	HLA	Canonical	MSFragger	AL20210812_SR_ERV_VT_EG__IFN_TMT10_Fxn02_offline_analysis	remote
12219	MSFraggerFilter	SearchTime=7:Hyperscore=12.1840000152588:ExpectScore=-1.08090800704818:Peptide=.MGSLPVTPL.:PPM=6.14818651011747	TRUE	7.1608	HLA	Canonical	MSFragger	AL20210812_SR_ERV_VT_EG__IFN_TMT10_Fxn02_offline_analysis	remote
12220	MSFraggerFilter	SearchTime=5:Hyperscore=13.6780004501343:ExpectScore=1.89902443707014:Peptide=.TLAAVHATPRGL.:PPM=6.72003878563722	TRUE	5.2298	HLA	Canonical	MSFragger	AL20210812_SR_ERV_VT_EG__IFN_TMT10_Fxn02_offline_analysis	remote
12221	MSFraggerFilter	SearchTime=5:Hyperscore=8.1540002822876:ExpectScore=-1.01142221182478:Peptide=.TLVADTPLT.:PPM=-8.11195466754639	TRUE	5.6191	HLA	Canonical	MSFragger	AL20210812_SR_ERV_VT_EG__IFN_TMT10_Fxn02_offline_analysis	remote
12222	MSFraggerFilter	SearchTime=5:Hyperscore=14.2080001831055:ExpectScore=-1.71505318880477:Peptide=.RSGTFPLAL.:PPM=-0.22730815099074	TRUE	5.9653	HLA	Canonical	MSFragger	AL20210812_SR_ERV_VT_EG__IFN_TMT10_Fxn02_offline_analysis	remote
12223	MSFraggerFilter	SearchTime=6:Hyperscore=9.70100021362305:ExpectScore=0.289799642027154:Peptide=.LAGFAGACL.:PPM=3.51476321789088	TRUE	6.1745	HLA	Canonical	MSFragger	AL20210812_SR_ERV_VT_EG__IFN_TMT10_Fxn02_offline_analysis	remote
12224	MSFraggerFilter	SearchTime=5:Hyperscore=9.72799968719482:ExpectScore=-0.585904142352163:Peptide=.RFEDQNIMPL.:PPM=3.74942272731672	TRUE	5.8526	HLA	Canonical	MSFragger	AL20210812_SR_ERV_VT_EG__IFN_TMT10_Fxn02_offline_analysis	remote
12225	MSFraggerFilter	SearchTime=6:Hyperscore=5.89099979400635:ExpectScore=-0.666762424530913:Peptide=.SSELRSAFSA.:PPM=6.99000457699882	TRUE	7.0037	HLA	Canonical	MSFragger	AL20210812_SR_ERV_VT_EG__IFN_TMT10_Fxn02_offline_analysis	remote
12226	MSFraggerFilter	SearchTime=5:Hyperscore=8.73999977111816:ExpectScore=-0.919397359131442:Peptide=.ASFSNTASI.:PPM=-0.171979989477999	TRUE	5.6552	HLA	Canonical	MSFragger	AL20210812_SR_ERV_VT_EG__IFN_TMT10_Fxn02_offline_analysis	remote
12227	MSFraggerFilter	SearchTime=4:Hyperscore=5.14200019836426:ExpectScore=-2.0039188296088:Peptide=.LTTSYCEL.:PPM=-4.47218862760704	TRUE	4.185	HLA	Canonical	MSFragger	AL20210812_SR_ERV_VT_EG__IFN_TMT10_Fxn02_offline_analysis	remote
12228	MSFraggerFilter	SearchTime=6:Hyperscore=7.54300022125244:ExpectScore=-0.999015562376283:Peptide=.TMQHVLA.:PPM=-1.68175301930637	TRUE	6.2732	HLA	Canonical	MSFragger	AL20210812_SR_ERV_VT_EG__IFN_TMT10_Fxn02_offline_analysis	remote
12230	MSFraggerFilter	SearchTime=5:Hyperscore=11.3290004730225:ExpectScore=-1.06800201890494:Peptide=.RIPSPSQQRAL.:PPM=-2.05003416194524	TRUE	5.6026	HLA	Canonical	MSFragger	AL20210812_SR_ERV_VT_EG__IFN_TMT10_Fxn02_offline_analysis	remote
12231	MSFraggerFilter	SearchTime=5:Hyperscore=6.8899998664856:ExpectScore=-0.749672823393016:Peptide=.GPNASSSSATIS.:PPM=-1.84802392607006	TRUE	5.4974	HLA	Canonical	MSFragger	AL20210812_SR_ERV_VT_EG__IFN_TMT10_Fxn02_offline_analysis	remote
12232	MSFraggerFilter	SearchTime=5:Hyperscore=8.39099979400635:ExpectScore=-1.10578712630507:Peptide=.PDHLLSSPSRLW.:PPM=-3.60624877773197	TRUE	5.2226	HLA	Canonical	MSFragger	AL20210812_SR_ERV_VT_EG__IFN_TMT10_Fxn02_offline_analysis	remote
12233	MSFraggerFilter	SearchTime=5:Hyperscore=5.51399993896484:ExpectScore=-1.39947722378144:Peptide=.GEPGAPGLHGPPGP.:PPM=8.9554741231219	TRUE	5.3008	HLA	Canonical	MSFragger	AL20210812_SR_ERV_VT_EG__IFN_TMT10_Fxn02_offline_analysis	remote
12234	MSFraggerFilter	SearchTime=6:Hyperscore=12.2469997406006:ExpectScore=-1.02596825934929:Peptide=.MLDQLAGR.:PPM=-4.50149684566889	TRUE	6.5572	HLA	Canonical	MSFragger	AL20210812_SR_ERV_VT_EG__IFN_TMT10_Fxn02_offline_analysis	remote
12235	MSFraggerFilter	SearchTime=6:Hyperscore=6.51300001144409:ExpectScore=-1.34163078184948:Peptide=.FASPRTEPSRR.:PPM=-7.22092165659775	TRUE	6.148	HLA	Canonical	MSFragger	AL20210812_SR_ERV_VT_EG__IFN_TMT10_Fxn02_offline_analysis	remote
12236	MSFraggerFilter	SearchTime=5:Hyperscore=8.38799953460693:ExpectScore=-1.26063081133145:Peptide=.NVWKAGG.:PPM=1.91426640991616	TRUE	5.1544	HLA	Canonical	MSFragger	AL20210812_SR_ERV_VT_EG__IFN_TMT10_Fxn02_offline_analysis	remote
12237	MSFraggerFilter	SearchTime=6:Hyperscore=10.9870004653931:ExpectScore=-0.399452270423901:Peptide=.FYTLLTERPL.:PPM=9.78911733597204	TRUE	6.1417	HLA	Canonical	MSFragger	AL20210812_SR_ERV_VT_EG__IFN_TMT10_Fxn02_offline_analysis	remote
12238	MSFraggerFilter	SearchTime=5:Hyperscore=8.24199962615967:ExpectScore=-1.55331380112941:Peptide=.PGVLPWGAL.:PPM=-3.38916919935185	TRUE	5.6052	HLA	Canonical	MSFragger	AL20210812_SR_ERV_VT_EG__IFN_TMT10_Fxn02_offline_analysis	remote
12239	MSFraggerFilter	SearchTime=3:Hyperscore=2.59899997711182:ExpectScore=-0.518657300817207:Peptide=.GGRSPAG.:PPM=6.83453800515208	TRUE	3.7092	HLA	Canonical	MSFragger	AL20210812_SR_ERV_VT_EG__IFN_TMT10_Fxn02_offline_analysis	remote
12241	MSFraggerFilter	SearchTime=6:Hyperscore=12.3929996490479:ExpectScore=-1.00451363777346:Peptide=.MGSLPVTPL.:PPM=6.14818651011747	TRUE	6.9217	HLA	Canonical	MSFragger	AL20210812_SR_ERV_VT_EG__IFN_TMT10_Fxn02_offline_analysis	remote
12242	MSFraggerFilter	SearchTime=4:Hyperscore=14.16100025177:ExpectScore=-0.274002591194375:Peptide=.APPVPGGSP.:PPM=0.0472988528120745	TRUE	4.66	HLA	Canonical	MSFragger	AL20210812_SR_ERV_VT_EG__IFN_TMT10_Fxn02_offline_analysis	remote
12243	MSFraggerFilter	SearchTime=5:Hyperscore=7.56699991226196:ExpectScore=-0.710526673414618:Peptide=.KCPLEVR.:PPM=9.27148840252859	TRUE	5.8158	HLA	Canonical	MSFragger	AL20210812_SR_ERV_VT_EG__IFN_TMT10_Fxn02_offline_analysis	remote
12244	MSFraggerFilter	SearchTime=6:Hyperscore=6.51100015640259:ExpectScore=-2.38132449671405:Peptide=.RQQDPLMI.:PPM=0.174773473265932	TRUE	6.7606	HLA	Canonical	MSFragger	AL20210812_SR_ERV_VT_EG__IFN_TMT10_Fxn02_offline_analysis	remote
12245	MSFraggerFilter	SearchTime=5:Hyperscore=7.41400003433228:ExpectScore=-0.860872985653837:Peptide=.AM[15.9949]RSSVDGFDIG.:PPM=8.04791535271751	TRUE	5.2127	HLA	Canonical	MSFragger	AL20210812_SR_ERV_VT_EG__IFN_TMT10_Fxn02_offline_analysis	remote
12246	MSFraggerFilter	SearchTime=6:Hyperscore=5.60500001907349:ExpectScore=-1.30336177753526:Peptide=.LSIDYPRVNY.:PPM=-7.88096633332117	TRUE	6.8042	HLA	Canonical	MSFragger	AL20210812_SR_ERV_VT_EG__IFN_TMT10_Fxn02_offline_analysis	remote
12247	MSFraggerFilter	SearchTime=4:Hyperscore=7.2039999961853:ExpectScore=-1.43956306335254:Peptide=.SPGPPRNVL.:PPM=1.30158140575925	TRUE	4.9582	HLA	Canonical	MSFragger	AL20210812_SR_ERV_VT_EG__IFN_TMT10_Fxn02_offline_analysis	remote
12248	MSFraggerFilter	SearchTime=7:Hyperscore=6.56400012969971:ExpectScore=-1.23377853143211:Peptide=.ANLDGSVLM[15.9949]EML.:PPM=1.15940436427672	TRUE	7.4188	HLA	Canonical	MSFragger	AL20210812_SR_ERV_VT_EG__IFN_TMT10_Fxn02_offline_analysis	remote
12249	MSFraggerFilter	SearchTime=7:Hyperscore=7.61999988555908:ExpectScore=-0.990399862060305:Peptide=.TSLPLEAQQLL.:PPM=-1.96247487734551	TRUE	7.7679	HLA	Canonical	MSFragger	AL20210812_SR_ERV_VT_EG__IFN_TMT10_Fxn02_offline_analysis	remote
12250	MSFraggerFilter	SearchTime=7:Hyperscore=9.78400039672852:ExpectScore=-0.571964648597451:Peptide=.PGLHSNATF.:PPM=-1.42405694586923	TRUE	7.3834	HLA	Canonical	MSFragger	AL20210812_SR_ERV_VT_EG__IFN_TMT10_Fxn02_offline_analysis	remote
12252	MSFraggerFilter	SearchTime=5:Hyperscore=11.5769996643066:ExpectScore=-0.755743402345265:Peptide=.RIPSPSQQRAL.:PPM=-2.24284714021054	TRUE	5.914	HLA	Canonical	MSFragger	AL20210812_SR_ERV_VT_EG__IFN_TMT10_Fxn02_offline_analysis	remote
12253	MSFraggerFilter	SearchTime=5:Hyperscore=7.38500022888184:ExpectScore=-1.08019063868859:Peptide=.GDPASYPSVVS.:PPM=-4.75945871195703	TRUE	5.1308	HLA	Canonical	MSFragger	AL20210812_SR_ERV_VT_EG__IFN_TMT10_Fxn02_offline_analysis	remote
12254	MSFraggerFilter	SearchTime=5:Hyperscore=13.4309997558594:ExpectScore=0.631771121388006:Peptide=.THARRHAL.:PPM=2.13312112324334	TRUE	5.3725	HLA	Canonical	MSFragger	AL20210812_SR_ERV_VT_EG__IFN_TMT10_Fxn02_offline_analysis	remote
12255	MSFraggerFilter	SearchTime=8:Hyperscore=12.0530004501343:ExpectScore=-0.298673428221934:Peptide=.MTLGTPPTL.:PPM=6.28226465047905	TRUE	8.0646	HLA	Canonical	MSFragger	AL20210812_SR_ERV_VT_EG__IFN_TMT10_Fxn02_offline_analysis	remote
12257	MSFraggerFilter	SearchTime=4:Hyperscore=5.59100008010864:ExpectScore=-0.40371883710223:Peptide=.GSNAHTAL.:PPM=6.04395041754697	TRUE	4.7216	HLA	Canonical	MSFragger	AL20210812_SR_ERV_VT_EG__IFN_TMT10_Fxn02_offline_analysis	remote
12258	MSFraggerFilter	SearchTime=4:Hyperscore=11.1379995346069:ExpectScore=-0.148304151642066:Peptide=.LM[15.9949]LVSAP.:PPM=7.00976469042752	TRUE	4.3894	HLA	Canonical	MSFragger	AL20210812_SR_ERV_VT_EG__IFN_TMT10_Fxn02_offline_analysis	remote
12259	MSFraggerFilter	SearchTime=5:Hyperscore=6.42999982833862:ExpectScore=-1.34831256620264:Peptide=.NVHVPPSVI.:PPM=-0.087780664613981	TRUE	5.8318	HLA	Canonical	MSFragger	AL20210812_SR_ERV_VT_EG__IFN_TMT10_Fxn02_offline_analysis	remote
12260	MSFraggerFilter	SearchTime=5:Hyperscore=6.33500003814697:ExpectScore=-1.08400244479591:Peptide=.GEPVTVTP.:PPM=-5.05992505060866	TRUE	5.3235	HLA	Canonical	MSFragger	AL20210812_SR_ERV_VT_EG__IFN_TMT10_Fxn02_offline_analysis	remote
12261	MSFraggerFilter	SearchTime=4:Hyperscore=6.04199981689453:ExpectScore=-1.27981222550448:Peptide=.ASNDNRFTGP.:PPM=5.36952742922495	TRUE	4.1957	HLA	Canonical	MSFragger	AL20210812_SR_ERV_VT_EG__IFN_TMT10_Fxn02_offline_analysis	remote
12263	MSFraggerFilter	SearchTime=7:Hyperscore=12.4619998931885:ExpectScore=-0.995745010795261:Peptide=.MTLGTPPTL.:PPM=6.38239717131579	TRUE	7.7643	HLA	Canonical	MSFragger	AL20210812_SR_ERV_VT_EG__IFN_TMT10_Fxn02_offline_analysis	remote
12264	MSFraggerFilter	SearchTime=4:Hyperscore=12.7569999694824:ExpectScore=-0.562440596784712:Peptide=.APPVPGGSP.:PPM=-0.322520488259082	TRUE	4.5159	HLA	Canonical	MSFragger	AL20210812_SR_ERV_VT_EG__IFN_TMT10_Fxn02_offline_analysis	remote
12265	MSFraggerFilter	SearchTime=7:Hyperscore=13.2360000610352:ExpectScore=1.86844237774576:Peptide=.SQERSHIKYH.:PPM=6.99093768148549	TRUE	7.3206	HLA	Canonical	MSFragger	AL20210812_SR_ERV_VT_EG__IFN_TMT10_Fxn02_offline_analysis	remote
12266	MSFraggerFilter	SearchTime=5:Hyperscore=11.7550001144409:ExpectScore=0.241225423980545:Peptide=.EESAAAALLHSGAG.:PPM=-4.50081754176405	TRUE	5.8348	HLA	Canonical	MSFragger	AL20210812_SR_ERV_VT_EG__IFN_TMT10_Fxn02_offline_analysis	remote
12267	MSFraggerFilter	SearchTime=5:Hyperscore=6.76999998092651:ExpectScore=-0.864680064548703:Peptide=.NSLVMFVII.:PPM=2.49419282977584	TRUE	5.5659	HLA	Canonical	MSFragger	AL20210812_SR_ERV_VT_EG__IFN_TMT10_Fxn02_offline_analysis	remote
12268	MSFraggerFilter	SearchTime=5:Hyperscore=10.043999671936:ExpectScore=-1.20528684290456:Peptide=.ATAAAARRGLGRAL.:PPM=-8.40530285748021	TRUE	6.0551	HLA	Canonical	MSFragger	AL20210812_SR_ERV_VT_EG__IFN_TMT10_Fxn02_offline_analysis	remote
12269	MSFraggerFilter	SearchTime=4:Hyperscore=10.5209999084473:ExpectScore=-0.609947432178027:Peptide=.LRAAPELAPAPF.:PPM=2.69774447609984	TRUE	4.7473	HLA	Canonical	MSFragger	AL20210812_SR_ERV_VT_EG__IFN_TMT10_Fxn02_offline_analysis	remote
12270	MSFraggerFilter	SearchTime=4:Hyperscore=5.1729998588562:ExpectScore=-2.61841482613389:Peptide=.VTTSWHGNEQC.:PPM=-2.34002170015628	TRUE	4.7759	HLA	Canonical	MSFragger	AL20210812_SR_ERV_VT_EG__IFN_TMT10_Fxn02_offline_analysis	remote
12271	MSFraggerFilter	SearchTime=8:Hyperscore=11.9700002670288:ExpectScore=-0.224590467740185:Peptide=.ATM[15.9949]APLQR.:PPM=-6.1466258820168	TRUE	8.0759	HLA	Canonical	MSFragger	AL20210812_SR_ERV_VT_EG__IFN_TMT10_Fxn02_offline_analysis	remote
12272	MSFraggerFilter	SearchTime=4:Hyperscore=5.97100019454956:ExpectScore=-0.837094735062189:Peptide=.MDWMVGRILDT.:PPM=1.04033985025704	TRUE	4.0411	HLA	Canonical	MSFragger	AL20210812_SR_ERV_VT_EG__IFN_TMT10_Fxn02_offline_analysis	remote
12274	MSFraggerFilter	SearchTime=7:Hyperscore=10:ExpectScore=-0.443801257906661:Peptide=.RIPSPSQQRAL.:PPM=-1.27878224800721	TRUE	7.1306	HLA	Canonical	MSFragger	AL20210812_SR_ERV_VT_EG__IFN_TMT10_Fxn02_offline_analysis	remote
12275	MSFraggerFilter	SearchTime=5:Hyperscore=7.38600015640259:ExpectScore=-1.26011013041076:Peptide=.GDPASYPSVVS.:PPM=-4.54233565623227	TRUE	5.9142	HLA	Canonical	MSFragger	AL20210812_SR_ERV_VT_EG__IFN_TMT10_Fxn02_offline_analysis	remote
12276	MSFraggerFilter	SearchTime=6:Hyperscore=9.60999965667725:ExpectScore=-0.73864306513106:Peptide=.PGLHSNATF.:PPM=-0.461487287205533	TRUE	6.0526	HLA	Canonical	MSFragger	AL20210812_SR_ERV_VT_EG__IFN_TMT10_Fxn02_offline_analysis	remote
12277	MSFraggerFilter	SearchTime=4:Hyperscore=4.98199987411499:ExpectScore=-0.298184823519149:Peptide=.DILSSEPWPVP.:PPM=-0.843984276806147	TRUE	4.897	HLA	Canonical	MSFragger	AL20210812_SR_ERV_VT_EG__IFN_TMT10_Fxn02_offline_analysis	remote
12278	MSFraggerFilter	SearchTime=6:Hyperscore=10.4610004425049:ExpectScore=-0.752890443419252:Peptide=.MLMGLASATGVYL.:PPM=5.00887568837581	TRUE	6.9257	HLA	Canonical	MSFragger	AL20210812_SR_ERV_VT_EG__IFN_TMT10_Fxn02_offline_analysis	remote
12279	MSFraggerFilter	SearchTime=5:Hyperscore=10.8430004119873:ExpectScore=-0.313705227679767:Peptide=.GNPISHDIVI.:PPM=0.635696729266619	TRUE	6.0212	HLA	Canonical	MSFragger	AL20210812_SR_ERV_VT_EG__IFN_TMT10_Fxn02_offline_analysis	remote
12280	MSFraggerFilter	SearchTime=6:Hyperscore=7.97800016403198:ExpectScore=-0.577367698634901:Peptide=.EAQATNEPGAPSV.:PPM=-4.51617635517465	TRUE	6.7085	HLA	Canonical	MSFragger	AL20210812_SR_ERV_VT_EG__IFN_TMT10_Fxn02_offline_analysis	remote
12281	MSFraggerFilter	SearchTime=5:Hyperscore=4.69500017166138:ExpectScore=-0.711356609186445:Peptide=.STTGAPAAAVAEPP.:PPM=2.20187368555052	TRUE	5.8253	HLA	Canonical	MSFragger	AL20210812_SR_ERV_VT_EG__IFN_TMT10_Fxn02_offline_analysis	remote
12282	MSFraggerFilter	SearchTime=5:Hyperscore=4.47700023651123:ExpectScore=-0.58888600452151:Peptide=.RTFGM[15.9949]DML.:PPM=1.06225368177674	TRUE	5.2325	HLA	Canonical	MSFragger	AL20210812_SR_ERV_VT_EG__IFN_TMT10_Fxn02_offline_analysis	remote
12285	MSFraggerFilter	SearchTime=7:Hyperscore=14.1429996490479:ExpectScore=-0.240311298527752:Peptide=.LFNRVEAL.:PPM=0.247095270881551	TRUE	7.3652	HLA	Canonical	MSFragger	AL20210812_SR_ERV_VT_EG__IFN_TMT10_Fxn02_offline_analysis	remote
12286	MSFraggerFilter	SearchTime=6:Hyperscore=9.28299999237061:ExpectScore=-0.572138561495112:Peptide=.EATVLSPTL.:PPM=-8.25499176704274	TRUE	6.6232	HLA	Canonical	MSFragger	AL20210812_SR_ERV_VT_EG__IFN_TMT10_Fxn02_offline_analysis	remote
12287	MSFraggerFilter	SearchTime=4:Hyperscore=16.1550006866455:ExpectScore=2.2214270618557:Peptide=.APPVPGGSP.:PPM=-0.137610817828613	TRUE	4.5303	HLA	Canonical	MSFragger	AL20210812_SR_ERV_VT_EG__IFN_TMT10_Fxn02_offline_analysis	remote
12288	MSFraggerFilter	SearchTime=4:Hyperscore=11.0509996414185:ExpectScore=-0.255235656462967:Peptide=.LM[15.9949]LVSAP.:PPM=7.58140477445672	TRUE	4.8334	HLA	Canonical	MSFragger	AL20210812_SR_ERV_VT_EG__IFN_TMT10_Fxn02_offline_analysis	remote
12289	MSFraggerFilter	SearchTime=5:Hyperscore=9.77999973297119:ExpectScore=-0.541971954222251:Peptide=.RVQQRTLARSPL.:PPM=-0.33407201187509	TRUE	5.7024	HLA	Canonical	MSFragger	AL20210812_SR_ERV_VT_EG__IFN_TMT10_Fxn02_offline_analysis	remote
12290	MSFraggerFilter	SearchTime=7:Hyperscore=6.41900014877319:ExpectScore=-1.97329351084703:Peptide=.EAQLKASGSI.:PPM=2.31864508863058	TRUE	7.6273	HLA	Canonical	MSFragger	AL20210812_SR_ERV_VT_EG__IFN_TMT10_Fxn02_offline_analysis	remote
12291	MSFraggerFilter	SearchTime=5:Hyperscore=6.31500005722046:ExpectScore=-1.66355019631016:Peptide=.PTFASNIVL.:PPM=9.11050032431892	TRUE	5.7865	HLA	Canonical	MSFragger	AL20210812_SR_ERV_VT_EG__IFN_TMT10_Fxn02_offline_analysis	remote
12292	MSFraggerFilter	SearchTime=7:Hyperscore=15.3430004119873:ExpectScore=-0.103391063999198:Peptide=.EESAAAALLHSGAG.:PPM=-3.75941960510164	TRUE	7.3794	HLA	Canonical	MSFragger	AL20210812_SR_ERV_VT_EG__IFN_TMT10_Fxn02_offline_analysis	remote
12293	MSFraggerFilter	SearchTime=6:Hyperscore=8.90999984741211:ExpectScore=-0.541750829548257:Peptide=.EQAHATSLP.:PPM=-1.63497564662737	TRUE	6.4065	HLA	Canonical	MSFragger	AL20210812_SR_ERV_VT_EG__IFN_TMT10_Fxn02_offline_analysis	remote
12294	MSFraggerFilter	SearchTime=4:Hyperscore=6.83699989318848:ExpectScore=-0.598022169281723:Peptide=.TLVADTPLT.:PPM=-8.11195466754639	TRUE	4.9787	HLA	Canonical	MSFragger	AL20210812_SR_ERV_VT_EG__IFN_TMT10_Fxn02_offline_analysis	remote
12296	MSFraggerFilter	SearchTime=6:Hyperscore=9.24199962615967:ExpectScore=-1.55376177816562:Peptide=.QIPVAEIVVGDI.:PPM=-1.84779496667348	TRUE	7.0271	HLA	Canonical	MSFragger	AL20210812_SR_ERV_VT_EG__IFN_TMT10_Fxn02_offline_analysis	remote
12297	MSFraggerFilter	SearchTime=6:Hyperscore=14.6660003662109:ExpectScore=-0.489265632458642:Peptide=.TSLPFYSLSV.:PPM=5.08319929291656	TRUE	6.3594	HLA	Canonical	MSFragger	AL20210812_SR_ERV_VT_EG__IFN_TMT10_Fxn02_offline_analysis	remote
12298	MSFraggerFilter	SearchTime=5:Hyperscore=9.33399963378906:ExpectScore=-0.161468967183366:Peptide=.SALLPGEIGARL.:PPM=-9.59641139256509	TRUE	5.9416	HLA	Canonical	MSFragger	AL20210812_SR_ERV_VT_EG__IFN_TMT10_Fxn02_offline_analysis	remote
12299	MSFraggerFilter	SearchTime=5:Hyperscore=9.4069995880127:ExpectScore=-1.1534587095537:Peptide=.LEDNSHLYRH.:PPM=2.99592988031109	TRUE	5.5146	HLA	Canonical	MSFragger	AL20210812_SR_ERV_VT_EG__IFN_TMT10_Fxn02_offline_analysis	remote
12300	MSFraggerFilter	SearchTime=5:Hyperscore=5.00299978256226:ExpectScore=-2.34503835515043:Peptide=.GYSLRFN.:PPM=-6.16309403870119	TRUE	5.145	HLA	Canonical	MSFragger	AL20210812_SR_ERV_VT_EG__IFN_TMT10_Fxn02_offline_analysis	remote
12301	MSFraggerFilter	SearchTime=5:Hyperscore=6.69799995422363:ExpectScore=-0.975045931628265:Peptide=.NAIIGQQL.:PPM=0.484390532093779	TRUE	5.4115	HLA	Canonical	MSFragger	AL20210812_SR_ERV_VT_EG__IFN_TMT10_Fxn02_offline_analysis	remote
12302	MSFraggerFilter	SearchTime=7:Hyperscore=9.16600036621094:ExpectScore=-1.25961556380186:Peptide=.GEASPTAGPL.:PPM=8.26797372341767	TRUE	7.7522	HLA	Canonical	MSFragger	AL20210812_SR_ERV_VT_EG__IFN_TMT10_Fxn02_offline_analysis	remote
12303	MSFraggerFilter	SearchTime=3:Hyperscore=3.86899995803833:ExpectScore=-0.36323284064474:Peptide=.VHGAVLV.:PPM=9.61786525402032	TRUE	3.9109	HLA	Canonical	MSFragger	AL20210812_SR_ERV_VT_EG__IFN_TMT10_Fxn02_offline_analysis	remote
12304	MSFraggerFilter	SearchTime=5:Hyperscore=10.5629997253418:ExpectScore=-0.677119887937231:Peptide=.GSASVIRVS.:PPM=-5.04958256125889	TRUE	5.6369	HLA	Canonical	MSFragger	AL20210812_SR_ERV_VT_EG__IFN_TMT10_Fxn02_offline_analysis	remote
12305	MSFraggerFilter	SearchTime=7:Hyperscore=14.1940002441406:ExpectScore=-0.221791758384517:Peptide=.IAEHHESPISHL.:PPM=1.90631005687925	TRUE	8.0237	HLA	Canonical	MSFragger	AL20210812_SR_ERV_VT_EG__IFN_TMT10_Fxn02_offline_analysis	remote
12307	MSFraggerFilter	SearchTime=5:Hyperscore=13.0950002670288:ExpectScore=-0.911681508150437:Peptide=.AWLTVTSAL.:PPM=9.36631129514091	TRUE	5.9026	HLA	Canonical	MSFragger	AL20210812_SR_ERV_VT_EG__IFN_TMT10_Fxn02_offline_analysis	remote
12308	MSFraggerFilter	SearchTime=7:Hyperscore=12.9540004730225:ExpectScore=-0.492709280364104:Peptide=.PFDQSVQL.:PPM=9.08210205023275	TRUE	7.2501	HLA	Canonical	MSFragger	AL20210812_SR_ERV_VT_EG__IFN_TMT10_Fxn02_offline_analysis	remote
12309	MSFraggerFilter	SearchTime=7:Hyperscore=11.8269996643066:ExpectScore=-0.332271328302465:Peptide=.VLSQSVQSIPLY.:PPM=-2.8805026521947	TRUE	7.044	HLA	Canonical	MSFragger	AL20210812_SR_ERV_VT_EG__IFN_TMT10_Fxn02_offline_analysis	remote
12310	MSFraggerFilter	SearchTime=7:Hyperscore=12.1120004653931:ExpectScore=-1.33875655239859:Peptide=.GGPPTFIEL.:PPM=9.11496515969981	TRUE	7.3087	HLA	Canonical	MSFragger	AL20210812_SR_ERV_VT_EG__IFN_TMT10_Fxn02_offline_analysis	remote
12311	MSFraggerFilter	SearchTime=6:Hyperscore=11.7670001983643:ExpectScore=-0.5087297801087:Peptide=.YTGNGVLEVL.:PPM=8.19066365268554	TRUE	6.1575	HLA	Canonical	MSFragger	AL20210812_SR_ERV_VT_EG__IFN_TMT10_Fxn02_offline_analysis	remote
12312	MSFraggerFilter	SearchTime=6:Hyperscore=7.83799982070923:ExpectScore=-0.623003622498337:Peptide=.EQSQRTVH.:PPM=-2.54575796826621	TRUE	6.2229	HLA	Canonical	MSFragger	AL20210812_SR_ERV_VT_EG__IFN_TMT10_Fxn02_offline_analysis	remote
12313	MSFraggerFilter	SearchTime=7:Hyperscore=7.49700021743774:ExpectScore=-0.894945707427601:Peptide=.LSLQGRGATSGRPA.:PPM=-6.47076381754407	TRUE	7.4064	HLA	Canonical	MSFragger	AL20210812_SR_ERV_VT_EG__IFN_TMT10_Fxn02_offline_analysis	remote
12314	MSFraggerFilter	SearchTime=6:Hyperscore=7.09899997711182:ExpectScore=-2.0525930403508:Peptide=.DVAPGPLGLGQLL.:PPM=-8.6349640981318	TRUE	6.1219	HLA	Canonical	MSFragger	AL20210812_SR_ERV_VT_EG__IFN_TMT10_Fxn02_offline_analysis	remote
12315	MSFraggerFilter	SearchTime=6:Hyperscore=12.5480003356934:ExpectScore=-0.912208409210065:Peptide=.ESLGHGGL.:PPM=-3.8587535122968	TRUE	6.7462	HLA	Canonical	MSFragger	AL20210812_SR_ERV_VT_EG__IFN_TMT10_Fxn02_offline_analysis	remote
12316	MSFraggerFilter	SearchTime=7:Hyperscore=8.86999988555908:ExpectScore=-0.509231097187197:Peptide=.NVTSRDQEQR.:PPM=8.36844254744252	TRUE	7.1914	HLA	Canonical	MSFragger	AL20210812_SR_ERV_VT_EG__IFN_TMT10_Fxn02_offline_analysis	remote
12318	MSFraggerFilter	SearchTime=6:Hyperscore=14.2589998245239:ExpectScore=-0.152797181602615:Peptide=.TSLPFYSLSV.:PPM=5.71844148415873	TRUE	6.8527	HLA	Canonical	MSFragger	AL20210812_SR_ERV_VT_EG__IFN_TMT10_Fxn02_offline_analysis	remote
12319	MSFraggerFilter	SearchTime=8:Hyperscore=13.6219997406006:ExpectScore=-0.622011552610669:Peptide=.RPPRPSTPDL.:PPM=-7.07362566325259	TRUE	8.4457	HLA	Canonical	MSFragger	AL20210812_SR_ERV_VT_EG__IFN_TMT10_Fxn02_offline_analysis	remote
12320	MSFraggerFilter	SearchTime=6:Hyperscore=9.95300006866455:ExpectScore=-0.62152965123672:Peptide=.GPRASLSRLREL.:PPM=-0.168329729853328	TRUE	6.2141	HLA	Canonical	MSFragger	AL20210812_SR_ERV_VT_EG__IFN_TMT10_Fxn02_offline_analysis	remote
12321	MSFraggerFilter	SearchTime=5:Hyperscore=7.55999994277954:ExpectScore=-1.11137105772335:Peptide=.ESLGHGGL.:PPM=-3.97392691910633	TRUE	5.4333	HLA	Canonical	MSFragger	AL20210812_SR_ERV_VT_EG__IFN_TMT10_Fxn02_offline_analysis	remote
12322	MSFraggerFilter	SearchTime=5:Hyperscore=13.2930002212524:ExpectScore=-0.885556081046544:Peptide=.PGPAAYNPVLR.:PPM=-3.86713184981105	TRUE	5.9695	HLA	Canonical	MSFragger	AL20210812_SR_ERV_VT_EG__IFN_TMT10_Fxn02_offline_analysis	remote
12324	MSFraggerFilter	SearchTime=6:Hyperscore=7.27899980545044:ExpectScore=-1.46056918681331:Peptide=.VDGLFQVIA.:PPM=9.58490795984716	TRUE	6.3862	HLA	Canonical	MSFragger	AL20210812_SR_ERV_VT_EG__IFN_TMT10_Fxn02_offline_analysis	remote
12325	MSFraggerFilter	SearchTime=7:Hyperscore=9.4350004196167:ExpectScore=-0.71401345836868:Peptide=.RDTFIETFIL.:PPM=-8.60801993105913	TRUE	7.3269	HLA	Canonical	MSFragger	AL20210812_SR_ERV_VT_EG__IFN_TMT10_Fxn02_offline_analysis	remote
12326	MSFraggerFilter	SearchTime=7:Hyperscore=11.0229997634888:ExpectScore=-1.28617078783239:Peptide=.YQLAALSPR.:PPM=1.02044568779529	TRUE	7.4437	HLA	Canonical	MSFragger	AL20210812_SR_ERV_VT_EG__IFN_TMT10_Fxn02_offline_analysis	remote
12327	MSFraggerFilter	SearchTime=5:Hyperscore=8.11299991607666:ExpectScore=-0.418898686618888:Peptide=.RFEDQNIMPL.:PPM=5.28216634613191	TRUE	5.642	HLA	Canonical	MSFragger	AL20210812_SR_ERV_VT_EG__IFN_TMT10_Fxn02_offline_analysis	remote
12329	MSFraggerFilter	SearchTime=5:Hyperscore=13.03600025177:ExpectScore=-0.165867009518569:Peptide=.PASRFLSAL.:PPM=0.484296981907586	TRUE	5.2638	HLA	Canonical	MSFragger	AL20210812_SR_ERV_VT_EG__IFN_TMT10_Fxn02_offline_analysis	remote
12330	MSFraggerFilter	SearchTime=5:Hyperscore=7.07299995422363:ExpectScore=-1.32633606854875:Peptide=.RRPEVEAALR.:PPM=-0.71667105383482	TRUE	5.176	HLA	Canonical	MSFragger	AL20210812_SR_ERV_VT_EG__IFN_TMT10_Fxn02_offline_analysis	remote
12331	MSFraggerFilter	SearchTime=4:Hyperscore=10.8249998092651:ExpectScore=-0.439633086191373:Peptide=.GSASVIRVS.:PPM=-4.03150690160266	TRUE	4.7473	HLA	Canonical	MSFragger	AL20210812_SR_ERV_VT_EG__IFN_TMT10_Fxn02_offline_analysis	remote
12332	MSFraggerFilter	SearchTime=6:Hyperscore=7.44600009918213:ExpectScore=-0.975394242481507:Peptide=.MPPRRSI.:PPM=5.85211403415232	TRUE	6.4852	HLA	Canonical	MSFragger	AL20210812_SR_ERV_VT_EG__IFN_TMT10_Fxn02_offline_analysis	remote
12333	MSFraggerFilter	SearchTime=6:Hyperscore=11.4399995803833:ExpectScore=-0.895241932767924:Peptide=.LDIDAPLTLSP.:PPM=-3.41375898648684	TRUE	6.2767	HLA	Canonical	MSFragger	AL20210812_SR_ERV_VT_EG__IFN_TMT10_Fxn02_offline_analysis	remote
12334	MSFraggerFilter	SearchTime=7:Hyperscore=9.44200038909912:ExpectScore=-0.634079266573001:Peptide=.AAAHHSNLL.:PPM=-9.57009525192463	TRUE	7.7036	HLA	Canonical	MSFragger	AL20210812_SR_ERV_VT_EG__IFN_TMT10_Fxn02_offline_analysis	remote
12335	MSFraggerFilter	SearchTime=6:Hyperscore=10.0059995651245:ExpectScore=-1.39800919280347:Peptide=.AGENPLEFL.:PPM=-4.08697601350963	TRUE	6.4403	HLA	Canonical	MSFragger	AL20210812_SR_ERV_VT_EG__IFN_TMT10_Fxn02_offline_analysis	remote
12336	MSFraggerFilter	SearchTime=6:Hyperscore=6.38399982452393:ExpectScore=-1.96972941283705:Peptide=.IM[15.9949]ELITIARSF.:PPM=-2.95465858421119	TRUE	6.2782	HLA	Canonical	MSFragger	AL20210812_SR_ERV_VT_EG__IFN_TMT10_Fxn02_offline_analysis	remote
12337	MSFraggerFilter	SearchTime=6:Hyperscore=13.2650003433228:ExpectScore=-0.124593188205844:Peptide=.IQVTEDEVLDILESV.:PPM=-8.48354230005199	TRUE	6.9378	HLA	Canonical	MSFragger	AL20210812_SR_ERV_VT_EG__IFN_TMT10_Fxn02_offline_analysis	remote
12338	MSFraggerFilter	SearchTime=4:Hyperscore=6.65299987792969:ExpectScore=-0.87732225283735:Peptide=.PQAPVGSV.:PPM=0.0483721911225606	TRUE	4.3197	HLA	Canonical	MSFragger	AL20210812_SR_ERV_VT_EG__IFN_TMT10_Fxn02_offline_analysis	remote
12340	MSFraggerFilter	SearchTime=5:Hyperscore=12.6070003509521:ExpectScore=-0.934898289824772:Peptide=.ESLGHGGL.:PPM=-4.41815041045828	TRUE	5.1358	HLA	Canonical	MSFragger	AL20210812_SR_ERV_VT_EG__IFN_TMT10_Fxn02_offline_analysis	remote
12341	MSFraggerFilter	SearchTime=6:Hyperscore=12.0830001831055:ExpectScore=-0.946320353195826:Peptide=.RPPRPSTPDL.:PPM=-7.49063356745802	TRUE	6.9915	HLA	Canonical	MSFragger	AL20210812_SR_ERV_VT_EG__IFN_TMT10_Fxn02_offline_analysis	remote
12342	MSFraggerFilter	SearchTime=5:Hyperscore=7.27400016784668:ExpectScore=-1.75405452743822:Peptide=.DVKDAVAEV.:PPM=2.00263765732408	TRUE	5.2905	HLA	Canonical	MSFragger	AL20210812_SR_ERV_VT_EG__IFN_TMT10_Fxn02_offline_analysis	remote
12343	MSFraggerFilter	SearchTime=4:Hyperscore=10.548999786377:ExpectScore=-0.638481786887408:Peptide=.GPGDRGPAAA.:PPM=6.8928392846632	TRUE	4.8906	HLA	Canonical	MSFragger	AL20210812_SR_ERV_VT_EG__IFN_TMT10_Fxn02_offline_analysis	remote
12344	MSFraggerFilter	SearchTime=7:Hyperscore=8.72799968719482:ExpectScore=0.219136531871252:Peptide=.TWTLAALGPQLAE.:PPM=4.54755569925621	TRUE	7.0864	HLA	Canonical	MSFragger	AL20210812_SR_ERV_VT_EG__IFN_TMT10_Fxn02_offline_analysis	remote
12345	MSFraggerFilter	SearchTime=7:Hyperscore=8.95300006866455:ExpectScore=-0.588540551605718:Peptide=.NVTSRDQEQR.:PPM=8.56378078508831	TRUE	7.562	HLA	Canonical	MSFragger	AL20210812_SR_ERV_VT_EG__IFN_TMT10_Fxn02_offline_analysis	remote
12346	MSFraggerFilter	SearchTime=6:Hyperscore=11.4280004501343:ExpectScore=-0.0521654186877237:Peptide=.TSLPFYSLSV.:PPM=5.29494668994379	TRUE	6.7373	HLA	Canonical	MSFragger	AL20210812_SR_ERV_VT_EG__IFN_TMT10_Fxn02_offline_analysis	remote
12347	MSFraggerFilter	SearchTime=4:Hyperscore=10.7889995574951:ExpectScore=-0.549645585036837:Peptide=.RSDIPAPR.:PPM=4.12832199503709	TRUE	4.5679	HLA	Canonical	MSFragger	AL20210812_SR_ERV_VT_EG__IFN_TMT10_Fxn02_offline_analysis	remote
12348	MSFraggerFilter	SearchTime=8:Hyperscore=10.3579998016357:ExpectScore=-0.862413257895116:Peptide=.LNGGGQIM[15.9949]LNSLH.:PPM=1.09557794973888	TRUE	8.1949	HLA	Canonical	MSFragger	AL20210812_SR_ERV_VT_EG__IFN_TMT10_Fxn02_offline_analysis	remote
12349	MSFraggerFilter	SearchTime=7:Hyperscore=12.7510004043579:ExpectScore=-0.541052881010571:Peptide=.EPPHAHPIST.:PPM=7.91878481278074	TRUE	7.5014	HLA	Canonical	MSFragger	AL20210812_SR_ERV_VT_EG__IFN_TMT10_Fxn02_offline_analysis	remote
12351	MSFraggerFilter	SearchTime=5:Hyperscore=12.9689998626709:ExpectScore=-0.212458541318124:Peptide=.AFVAQIEAL.:PPM=9.36631129532069	TRUE	5.8278	HLA	Canonical	MSFragger	AL20210812_SR_ERV_VT_EG__IFN_TMT10_Fxn02_offline_analysis	remote
12352	MSFraggerFilter	SearchTime=5:Hyperscore=8.66100025177002:ExpectScore=-0.637609624383175:Peptide=.GLVRPEEVAAR.:PPM=6.57286059037481	TRUE	5.2229	HLA	Canonical	MSFragger	AL20210812_SR_ERV_VT_EG__IFN_TMT10_Fxn02_offline_analysis	remote
12353	MSFraggerFilter	SearchTime=5:Hyperscore=12.576000213623:ExpectScore=-0.479934888791299:Peptide=.LDIDAPLTLSP.:PPM=-4.04725742363583	TRUE	5.8346	HLA	Canonical	MSFragger	AL20210812_SR_ERV_VT_EG__IFN_TMT10_Fxn02_offline_analysis	remote
12354	MSFraggerFilter	SearchTime=5:Hyperscore=7.98799991607666:ExpectScore=-0.540187903494201:Peptide=.ESLGHGGL.:PPM=-4.34685818461798	TRUE	5.3959	HLA	Canonical	MSFragger	AL20210812_SR_ERV_VT_EG__IFN_TMT10_Fxn02_offline_analysis	remote
12355	MSFraggerFilter	SearchTime=7:Hyperscore=9.38599967956543:ExpectScore=-1.36427024921678:Peptide=.GHKMHVL.:PPM=-2.233897783572	TRUE	7.84	HLA	Canonical	MSFragger	AL20210812_SR_ERV_VT_EG__IFN_TMT10_Fxn02_offline_analysis	remote
12356	MSFraggerFilter	SearchTime=4:Hyperscore=5.55200004577637:ExpectScore=-0.54571262922527:Peptide=.IEVGRYGECQ.:PPM=-4.37170482231353	TRUE	4.1428	HLA	Canonical	MSFragger	AL20210812_SR_ERV_VT_EG__IFN_TMT10_Fxn02_offline_analysis	remote
12357	MSFraggerFilter	SearchTime=5:Hyperscore=9.49400043487549:ExpectScore=-0.638475302639425:Peptide=.NPTQVATY.:PPM=-0.912445245993483	TRUE	5.8645	HLA	Canonical	MSFragger	AL20210812_SR_ERV_VT_EG__IFN_TMT10_Fxn02_offline_analysis	remote
12358	MSFraggerFilter	SearchTime=5:Hyperscore=4.51700019836426:ExpectScore=-0.565860188292189:Peptide=.AHNWNGTVQPS.:PPM=-9.45044609477678	TRUE	5.5131	HLA	Canonical	MSFragger	AL20210812_SR_ERV_VT_EG__IFN_TMT10_Fxn02_offline_analysis	remote
12359	MSFraggerFilter	SearchTime=5:Hyperscore=7.82399988174438:ExpectScore=-0.657763429538628:Peptide=.AM[15.9949]CFLIMGTF.:PPM=-2.59248788130325	TRUE	5.5701	HLA	Canonical	MSFragger	AL20210812_SR_ERV_VT_EG__IFN_TMT10_Fxn02_offline_analysis	remote
12360	MSFraggerFilter	SearchTime=6:Hyperscore=7.82800006866455:ExpectScore=-0.541831962812184:Peptide=.YVNGLLDQGRR.:PPM=-2.29264585866616	TRUE	6.522	HLA	Canonical	MSFragger	AL20210812_SR_ERV_VT_EG__IFN_TMT10_Fxn02_offline_analysis	remote
12362	MSFraggerFilter	SearchTime=4:Hyperscore=6.7039999961853:ExpectScore=-1.25113303762541:Peptide=.PQAPVGSV.:PPM=0.237477959797546	TRUE	4.183	HLA	Canonical	MSFragger	AL20210812_SR_ERV_VT_EG__IFN_TMT10_Fxn02_offline_analysis	remote
12363	MSFraggerFilter	SearchTime=6:Hyperscore=9.11900043487549:ExpectScore=-1.88121103443364:Peptide=.EIVDDIIQPL.:PPM=-5.67739717949945	TRUE	6.5041	HLA	Canonical	MSFragger	AL20210812_SR_ERV_VT_EG__IFN_TMT10_Fxn02_offline_analysis	remote
12364	MSFraggerFilter	SearchTime=5:Hyperscore=11.6029996871948:ExpectScore=-0.685662580419329:Peptide=.VDTHGQL.:PPM=-4.41815041045828	TRUE	5.2836	HLA	Canonical	MSFragger	AL20210812_SR_ERV_VT_EG__IFN_TMT10_Fxn02_offline_analysis	remote
12365	MSFraggerFilter	SearchTime=6:Hyperscore=12.7379999160767:ExpectScore=-0.454218820061573:Peptide=.TEKEPDI.:PPM=-4.01521905234813	TRUE	6.9662	HLA	Canonical	MSFragger	AL20210812_SR_ERV_VT_EG__IFN_TMT10_Fxn02_offline_analysis	remote
12366	MSFraggerFilter	SearchTime=7:Hyperscore=8.90200042724609:ExpectScore=-0.599686549946607:Peptide=.HPVPGVM[15.9949]PILHP.:PPM=0.0188198221210063	TRUE	7.0769	HLA	Canonical	MSFragger	AL20210812_SR_ERV_VT_EG__IFN_TMT10_Fxn02_offline_analysis	remote
12367	MSFraggerFilter	SearchTime=6:Hyperscore=6.11199998855591:ExpectScore=-2.02861530058914:Peptide=.GSASVIRVS.:PPM=-4.03150690160266	TRUE	6.2524	HLA	Canonical	MSFragger	AL20210812_SR_ERV_VT_EG__IFN_TMT10_Fxn02_offline_analysis	remote
12368	MSFraggerFilter	SearchTime=5:Hyperscore=10.0319995880127:ExpectScore=-1.52742418041744:Peptide=.AGENPLEFL.:PPM=-4.08697601350963	TRUE	5.8192	HLA	Canonical	MSFragger	AL20210812_SR_ERV_VT_EG__IFN_TMT10_Fxn02_offline_analysis	remote
12369	MSFraggerFilter	SearchTime=5:Hyperscore=13.8879995346069:ExpectScore=-0.601631876022236:Peptide=.LPRGVGAGGL.:PPM=0.190229147999504	TRUE	5.2528	HLA	Canonical	MSFragger	AL20210812_SR_ERV_VT_EG__IFN_TMT10_Fxn02_offline_analysis	remote
12370	MSFraggerFilter	SearchTime=5:Hyperscore=8.25899982452393:ExpectScore=-1.13243651291071:Peptide=.AQCKENYY.:PPM=6.74042259557581	TRUE	5.6506	HLA	Canonical	MSFragger	AL20210812_SR_ERV_VT_EG__IFN_TMT10_Fxn02_offline_analysis	remote
12371	MSFraggerFilter	SearchTime=5:Hyperscore=12.1219997406006:ExpectScore=-0.241062188505368:Peptide=.PNATVGPGL.:PPM=-0.0554875653629406	TRUE	6.0893	HLA	Canonical	MSFragger	AL20210812_SR_ERV_VT_EG__IFN_TMT10_Fxn02_offline_analysis	remote
12373	MSFraggerFilter	SearchTime=4:Hyperscore=9.92500019073486:ExpectScore=3.35824429009736:Peptide=.FRAVHPIIVSL.:PPM=3.77796512039501	TRUE	4.8575	HLA	Canonical	MSFragger	AL20210812_SR_ERV_VT_EG__IFN_TMT10_Fxn02_offline_analysis	remote
12374	MSFraggerFilter	SearchTime=5:Hyperscore=12.7480001449585:ExpectScore=-0.317172038797134:Peptide=.RSGTFPLAL.:PPM=0.484296981907586	TRUE	5.4546	HLA	Canonical	MSFragger	AL20210812_SR_ERV_VT_EG__IFN_TMT10_Fxn02_offline_analysis	remote
12375	MSFraggerFilter	SearchTime=6:Hyperscore=10.5559997558594:ExpectScore=-0.630615337120775:Peptide=.GPGDRGPAAA.:PPM=6.03932530407714	TRUE	6.9336	HLA	Canonical	MSFragger	AL20210812_SR_ERV_VT_EG__IFN_TMT10_Fxn02_offline_analysis	remote
12376	MSFraggerFilter	SearchTime=4:Hyperscore=11.0790004730225:ExpectScore=0.594875009499284:Peptide=.RSDIPAPR.:PPM=4.12832199503709	TRUE	12.7806	HLA	Canonical	MSFragger	AL20210812_SR_ERV_VT_EG__IFN_TMT10_Fxn02_offline_analysis	remote
12377	MSFraggerFilter	SearchTime=7:Hyperscore=12.5769996643066:ExpectScore=-0.713204654190847:Peptide=.ETGCPPLRR.:PPM=-3.31605183098325	TRUE	7.4892	HLA	Canonical	MSFragger	AL20210812_SR_ERV_VT_EG__IFN_TMT10_Fxn02_offline_analysis	remote
12379	MSFraggerFilter	SearchTime=8:Hyperscore=11.8819999694824:ExpectScore=-0.402449099450399:Peptide=.GIPGPHGNPGL.:PPM=-7.81057407219828	TRUE	8.1489	HLA	Canonical	MSFragger	AL20210812_SR_ERV_VT_EG__IFN_TMT10_Fxn02_offline_analysis	remote
12380	MSFraggerFilter	SearchTime=5:Hyperscore=6.62200021743774:ExpectScore=-1.3567145486164:Peptide=.SLENLYQTY.:PPM=0.295524420617842	TRUE	5.9106	HLA	Canonical	MSFragger	AL20210812_SR_ERV_VT_EG__IFN_TMT10_Fxn02_offline_analysis	remote
12382	MSFraggerFilter	SearchTime=6:Hyperscore=14.4910001754761:ExpectScore=1.52869909520608:Peptide=.LYQPHGEL.:PPM=-1.07398208226722	TRUE	6.8585	HLA	Canonical	MSFragger	AL20210812_SR_ERV_VT_EG__IFN_TMT10_Fxn02_offline_analysis	remote
12384	MSFraggerFilter	SearchTime=4:Hyperscore=7.01399993896484:ExpectScore=-0.764842368897484:Peptide=.PQAPVGSV.:PPM=0.0483721911225606	TRUE	4.3591	HLA	Canonical	MSFragger	AL20210812_SR_ERV_VT_EG__IFN_TMT10_Fxn02_offline_analysis	remote
12385	MSFraggerFilter	SearchTime=7:Hyperscore=7.37799978256226:ExpectScore=-1.0606911038394:Peptide=.ELVSHLWASI.:PPM=-0.741314579367085	TRUE	7.4271	HLA	Canonical	MSFragger	AL20210812_SR_ERV_VT_EG__IFN_TMT10_Fxn02_offline_analysis	remote
12386	MSFraggerFilter	SearchTime=5:Hyperscore=6.57399988174438:ExpectScore=-1.04240628203271:Peptide=.ESLGHGGL.:PPM=-4.34685818461798	TRUE	5.1176	HLA	Canonical	MSFragger	AL20210812_SR_ERV_VT_EG__IFN_TMT10_Fxn02_offline_analysis	remote
12387	MSFraggerFilter	SearchTime=4:Hyperscore=10.0729999542236:ExpectScore=-1.02373540838764:Peptide=.TVLRRFSILF.:PPM=3.50558902592504	TRUE	4.8935	HLA	Canonical	MSFragger	AL20210812_SR_ERV_VT_EG__IFN_TMT10_Fxn02_offline_analysis	remote
12388	MSFraggerFilter	SearchTime=5:Hyperscore=14.8680000305176:ExpectScore=-0.551981096916789:Peptide=.GARVYRAAL.:PPM=-8.61086528365881	TRUE	5.4927	HLA	Canonical	MSFragger	AL20210812_SR_ERV_VT_EG__IFN_TMT10_Fxn02_offline_analysis	remote
12389	MSFraggerFilter	SearchTime=4:Hyperscore=12.3620004653931:ExpectScore=-0.864713804640943:Peptide=.EAMPVPAARGR.:PPM=6.54637145706832	TRUE	4.8428	HLA	Canonical	MSFragger	AL20210812_SR_ERV_VT_EG__IFN_TMT10_Fxn02_offline_analysis	remote
12390	MSFraggerFilter	SearchTime=5:Hyperscore=6.61899995803833:ExpectScore=-0.993043461780048:Peptide=.IAMLTVLHEI.:PPM=8.98340400509257	TRUE	5.3595	HLA	Canonical	MSFragger	AL20210812_SR_ERV_VT_EG__IFN_TMT10_Fxn02_offline_analysis	remote
12391	MSFraggerFilter	SearchTime=5:Hyperscore=7.57299995422363:ExpectScore=-1.50011147659636:Peptide=.VTSLTSDGAMLTR.:PPM=-0.264015515438663	TRUE	5.7834	HLA	Canonical	MSFragger	AL20210812_SR_ERV_VT_EG__IFN_TMT10_Fxn02_offline_analysis	remote
12392	MSFraggerFilter	SearchTime=6:Hyperscore=7.95100021362305:ExpectScore=-0.494681840668724:Peptide=.MALFRLVEPMAGR.:PPM=0.288601550725933	TRUE	6.0608	HLA	Canonical	MSFragger	AL20210812_SR_ERV_VT_EG__IFN_TMT10_Fxn02_offline_analysis	remote
12393	MSFraggerFilter	SearchTime=6:Hyperscore=9.875:ExpectScore=-0.797196572005707:Peptide=.VPEVGRAPT.:PPM=-0.164382515451548	TRUE	6.1436	HLA	Canonical	MSFragger	AL20210812_SR_ERV_VT_EG__IFN_TMT10_Fxn02_offline_analysis	remote
12395	MSFraggerFilter	SearchTime=4:Hyperscore=9.21000003814697:ExpectScore=3.73482439638512:Peptide=.RAVFDKIV.:PPM=-8.03337051273207	TRUE	4.1449	HLA	Canonical	MSFragger	AL20210812_SR_ERV_VT_EG__IFN_TMT10_Fxn02_offline_analysis	remote
12396	MSFraggerFilter	SearchTime=4:Hyperscore=12.414999961853:ExpectScore=-0.385999137927512:Peptide=.LPRGVGAGGL.:PPM=-0.0598268975272067	TRUE	4.2457	HLA	Canonical	MSFragger	AL20210812_SR_ERV_VT_EG__IFN_TMT10_Fxn02_offline_analysis	remote
12397	MSFraggerFilter	SearchTime=5:Hyperscore=10.7349996566772:ExpectScore=-0.478163663804725:Peptide=.ESLGHGGL.:PPM=-4.41815041045828	TRUE	5.5632	HLA	Canonical	MSFragger	AL20210812_SR_ERV_VT_EG__IFN_TMT10_Fxn02_offline_analysis	remote
12398	MSFraggerFilter	SearchTime=5:Hyperscore=13.1549997329712:ExpectScore=-0.739764991797561:Peptide=.LFNRVEAL.:PPM=0.00989356003529466	TRUE	5.9909	HLA	Canonical	MSFragger	AL20210812_SR_ERV_VT_EG__IFN_TMT10_Fxn02_offline_analysis	remote
12399	MSFraggerFilter	SearchTime=5:Hyperscore=11.1820001602173:ExpectScore=-0.239877825333222:Peptide=.HNTAARR.:PPM=2.85538561017961	TRUE	5.6765	HLA	Canonical	MSFragger	AL20210812_SR_ERV_VT_EG__IFN_TMT10_Fxn02_offline_analysis	remote
12400	MSFraggerFilter	SearchTime=5:Hyperscore=8.15100002288818:ExpectScore=-1.14331894004322:Peptide=.LNSTRSHERTGPD.:PPM=2.31872030495413	TRUE	5.927	HLA	Canonical	MSFragger	AL20210812_SR_ERV_VT_EG__IFN_TMT10_Fxn02_offline_analysis	remote
12401	MSFraggerFilter	SearchTime=7:Hyperscore=11.0860004425049:ExpectScore=-1.01974635820991:Peptide=.LNLLYEQALGLQLMP.:PPM=-5.23838821035229	TRUE	7.6308	HLA	Canonical	MSFragger	AL20210812_SR_ERV_VT_EG__IFN_TMT10_Fxn02_offline_analysis	remote
12402	MSFraggerFilter	SearchTime=8:Hyperscore=9.60799980163574:ExpectScore=-0.860588886207845:Peptide=.MRDHNLLGTPGEI.:PPM=3.49934397369252	TRUE	8.1018	HLA	Canonical	MSFragger	AL20210812_SR_ERV_VT_EG__IFN_TMT10_Fxn02_offline_analysis	remote
12403	MSFraggerFilter	SearchTime=8:Hyperscore=8.7790002822876:ExpectScore=-0.76427130769878:Peptide=.DGPRAPARTPDR.:PPM=-0.847951362512059	TRUE	8.4264	HLA	Canonical	MSFragger	AL20210812_SR_ERV_VT_EG__IFN_TMT10_Fxn02_offline_analysis	remote
12404	MSFraggerFilter	SearchTime=4:Hyperscore=5.73299980163574:ExpectScore=-1.59918233251304:Peptide=.TEALHQAQRYY.:PPM=-1.71399457004912	TRUE	4.2528	HLA	Canonical	MSFragger	AL20210812_SR_ERV_VT_EG__IFN_TMT10_Fxn02_offline_analysis	remote
12406	MSFraggerFilter	SearchTime=5:Hyperscore=7.53399991989136:ExpectScore=-1.0042624903182:Peptide=.PTHLTVS.:PPM=0.993901034497488	TRUE	5.1248	HLA	Canonical	MSFragger	AL20210812_SR_ERV_VT_EG__IFN_TMT10_Fxn02_offline_analysis	remote
12407	MSFraggerFilter	SearchTime=6:Hyperscore=8.20899963378906:ExpectScore=-1.49547021379746:Peptide=.TNLPLDQSL.:PPM=-4.59987047564878	TRUE	6.676	HLA	Canonical	MSFragger	AL20210812_SR_ERV_VT_EG__IFN_TMT10_Fxn02_offline_analysis	remote
12408	MSFraggerFilter	SearchTime=3:Hyperscore=3.77099990844727:ExpectScore=-0.419646147786258:Peptide=.DYEAGQHMEDP.:PPM=8.69994534075417	TRUE	3.3624	HLA	Canonical	MSFragger	AL20210812_SR_ERV_VT_EG__IFN_TMT10_Fxn02_offline_analysis	remote
12409	MSFraggerFilter	SearchTime=8:Hyperscore=7.31699991226196:ExpectScore=-1.22628209165613:Peptide=.VNMLTFTL.:PPM=-6.06826561929081	TRUE	8.0448	HLA	Canonical	MSFragger	AL20210812_SR_ERV_VT_EG__IFN_TMT10_Fxn02_offline_analysis	remote
12410	MSFraggerFilter	SearchTime=6:Hyperscore=8.17099952697754:ExpectScore=-0.978383338030527:Peptide=.QVLEWRSI.:PPM=0.561411260252902	TRUE	6.0679	HLA	Canonical	MSFragger	AL20210812_SR_ERV_VT_EG__IFN_TMT10_Fxn02_offline_analysis	remote
12411	MSFraggerFilter	SearchTime=6:Hyperscore=11.8680000305176:ExpectScore=-0.615741657034938:Peptide=.PIDSQYSI.:PPM=-5.29028279754382	TRUE	6.845	HLA	Canonical	MSFragger	AL20210812_SR_ERV_VT_EG__IFN_TMT10_Fxn02_offline_analysis	remote
12412	MSFraggerFilter	SearchTime=6:Hyperscore=8.39799976348877:ExpectScore=-0.642852160803324:Peptide=.VERVSDSYKM[15.9949]AP.:PPM=-9.04738753699054	TRUE	6.2431	HLA	Canonical	MSFragger	AL20210812_SR_ERV_VT_EG__IFN_TMT10_Fxn02_offline_analysis	remote
12413	MSFraggerFilter	SearchTime=6:Hyperscore=5.81899976730347:ExpectScore=-0.392015278213992:Peptide=.TGLHSLPIVSM.:PPM=-2.84796570879738	TRUE	6.1056	HLA	Canonical	MSFragger	AL20210812_SR_ERV_VT_EG__IFN_TMT10_Fxn02_offline_analysis	remote
12414	MSFraggerFilter	SearchTime=5:Hyperscore=9.52799987792969:ExpectScore=0.0189111354594152:Peptide=.VQPVSTPVTVC.:PPM=-2.55224583582465	TRUE	5.9421	HLA	Canonical	MSFragger	AL20210812_SR_ERV_VT_EG__IFN_TMT10_Fxn02_offline_analysis	remote
12415	MSFraggerFilter	SearchTime=6:Hyperscore=10.0860004425049:ExpectScore=-1.56388499064415:Peptide=.TGWAGGHLAGAGRG.:PPM=-8.38079291774405	TRUE	6.1795	HLA	Canonical	MSFragger	AL20210812_SR_ERV_VT_EG__IFN_TMT10_Fxn02_offline_analysis	remote
12417	MSFraggerFilter	SearchTime=4:Hyperscore=9.94200038909912:ExpectScore=2.07324674647009:Peptide=.FRAVHPIIVSL.:PPM=3.52072328356725	TRUE	5.0321	HLA	Canonical	MSFragger	AL20210812_SR_ERV_VT_EG__IFN_TMT10_Fxn02_offline_analysis	remote
12418	MSFraggerFilter	SearchTime=6:Hyperscore=9.80799961090088:ExpectScore=-0.696555638424161:Peptide=.VPEVGRAPT.:PPM=0.0797759976394646	TRUE	6.3071	HLA	Canonical	MSFragger	AL20210812_SR_ERV_VT_EG__IFN_TMT10_Fxn02_offline_analysis	remote
12419	MSFraggerFilter	SearchTime=4:Hyperscore=9.58100032806396:ExpectScore=-0.504052487917825:Peptide=.SLIRLHFIPR.:PPM=-3.71862883079143	TRUE	4.6568	HLA	Canonical	MSFragger	AL20210812_SR_ERV_VT_EG__IFN_TMT10_Fxn02_offline_analysis	remote
12420	MSFraggerFilter	SearchTime=5:Hyperscore=13.46399974823:ExpectScore=-1.03470536666804:Peptide=.GHIGVVGPGLA.:PPM=0.401229195124583	TRUE	5.4462	HLA	Canonical	MSFragger	AL20210812_SR_ERV_VT_EG__IFN_TMT10_Fxn02_offline_analysis	remote
12421	MSFraggerFilter	SearchTime=4:Hyperscore=6.74499988555908:ExpectScore=-0.99389204859676:Peptide=.RRPSLAQALQ.:PPM=-0.839444260634323	TRUE	4.3896	HLA	Canonical	MSFragger	AL20210812_SR_ERV_VT_EG__IFN_TMT10_Fxn02_offline_analysis	remote
12422	MSFraggerFilter	SearchTime=6:Hyperscore=13.7430000305176:ExpectScore=1.33168901080549:Peptide=.LYQPHGEL.:PPM=1.06941359134754	TRUE	6.2494	HLA	Canonical	MSFragger	AL20210812_SR_ERV_VT_EG__IFN_TMT10_Fxn02_offline_analysis	remote
12423	MSFraggerFilter	SearchTime=4:Hyperscore=6.84800004959106:ExpectScore=-0.62599899245156:Peptide=.MTHGANNNSAR.:PPM=-4.72626212424824	TRUE	4.826	HLA	Canonical	MSFragger	AL20210812_SR_ERV_VT_EG__IFN_TMT10_Fxn02_offline_analysis	remote
12424	MSFraggerFilter	SearchTime=4:Hyperscore=7.91599988937378:ExpectScore=-0.714747764647993:Peptide=.LPRGVGAGGL.:PPM=0.690341238673884	TRUE	4.5027	HLA	Canonical	MSFragger	AL20210812_SR_ERV_VT_EG__IFN_TMT10_Fxn02_offline_analysis	remote
12425	MSFraggerFilter	SearchTime=5:Hyperscore=5.47300004959106:ExpectScore=-0.240423035325468:Peptide=.GSEPPSVP.:PPM=5.56700912769894	TRUE	5.4189	HLA	Canonical	MSFragger	AL20210812_SR_ERV_VT_EG__IFN_TMT10_Fxn02_offline_analysis	remote
12426	MSFraggerFilter	SearchTime=7:Hyperscore=9.66300010681152:ExpectScore=-0.76428241014998:Peptide=.RNPAASIPM[15.9949]RPS.:PPM=8.81228066385479	TRUE	7.5466	HLA	Canonical	MSFragger	AL20210812_SR_ERV_VT_EG__IFN_TMT10_Fxn02_offline_analysis	remote
12428	MSFraggerFilter	SearchTime=6:Hyperscore=7.98099994659424:ExpectScore=-0.568055040111701:Peptide=.TNLPLDQSL.:PPM=-4.36976161622622	TRUE	6.6722	HLA	Canonical	MSFragger	AL20210812_SR_ERV_VT_EG__IFN_TMT10_Fxn02_offline_analysis	remote
12429	MSFraggerFilter	SearchTime=6:Hyperscore=8.11600017547607:ExpectScore=-1.76413508902296:Peptide=.SIIHPTSSEGQVP.:PPM=1.77306096754468	TRUE	6.2733	HLA	Canonical	MSFragger	AL20210812_SR_ERV_VT_EG__IFN_TMT10_Fxn02_offline_analysis	remote
12430	MSFraggerFilter	SearchTime=5:Hyperscore=8.43200016021729:ExpectScore=-0.951201981762872:Peptide=.QFLQQTM.:PPM=-0.486962626924429	TRUE	5.7139	HLA	Canonical	MSFragger	AL20210812_SR_ERV_VT_EG__IFN_TMT10_Fxn02_offline_analysis	remote
12431	MSFraggerFilter	SearchTime=8:Hyperscore=10.3159999847412:ExpectScore=-1.05483296907852:Peptide=.SEARFAGL.:PPM=0.249992237124753	TRUE	8.2717	HLA	Canonical	MSFragger	AL20210812_SR_ERV_VT_EG__IFN_TMT10_Fxn02_offline_analysis	remote
12432	MSFraggerFilter	SearchTime=4:Hyperscore=7.38500022888184:ExpectScore=-1.09551409262042:Peptide=.ETWDSSMNLF.:PPM=3.89021060140139	TRUE	4.9643	HLA	Canonical	MSFragger	AL20210812_SR_ERV_VT_EG__IFN_TMT10_Fxn02_offline_analysis	remote
12433	MSFraggerFilter	SearchTime=3:Hyperscore=4.13399982452393:ExpectScore=-1.0452168288959:Peptide=.GGLGWAL.:PPM=4.14129136931645	TRUE	3.9413	HLA	Canonical	MSFragger	AL20210812_SR_ERV_VT_EG__IFN_TMT10_Fxn02_offline_analysis	remote
12434	MSFraggerFilter	SearchTime=7:Hyperscore=11.0539999008179:ExpectScore=4.52809702155572:Peptide=.PRGSDQSFLPGLPSQ.:PPM=6.66069866778747	TRUE	7.7649	HLA	Canonical	MSFragger	AL20210812_SR_ERV_VT_EG__IFN_TMT10_Fxn02_offline_analysis	remote
12435	MSFraggerFilter	SearchTime=6:Hyperscore=9.58899974822998:ExpectScore=-1.05790374184238:Peptide=.TPDSPPTPAPL.:PPM=-2.15778286935892	TRUE	6.947	HLA	Canonical	MSFragger	AL20210812_SR_ERV_VT_EG__IFN_TMT10_Fxn02_offline_analysis	remote
12436	MSFraggerFilter	SearchTime=5:Hyperscore=8.76399993896484:ExpectScore=-0.708334168731929:Peptide=.AFPFPM[15.9949]DNQF.:PPM=-5.416627370288	TRUE	5.7683	HLA	Canonical	MSFragger	AL20210812_SR_ERV_VT_EG__IFN_TMT10_Fxn02_offline_analysis	remote
12437	MSFraggerFilter	SearchTime=7:Hyperscore=11.581000328064:ExpectScore=-0.415795096074698:Peptide=.ELERNMII.:PPM=5.23354161649581	TRUE	7.8396	HLA	Canonical	MSFragger	AL20210812_SR_ERV_VT_EG__IFN_TMT10_Fxn02_offline_analysis	remote
12439	MSFraggerFilter	SearchTime=4:Hyperscore=9.9350004196167:ExpectScore=6.47446047695347:Peptide=.FRAVHPIIVSL.:PPM=3.77796512039501	TRUE	4.6239	HLA	Canonical	MSFragger	AL20210812_SR_ERV_VT_EG__IFN_TMT10_Fxn02_offline_analysis	remote
12440	MSFraggerFilter	SearchTime=6:Hyperscore=9.05599975585938:ExpectScore=-1.21392062351884:Peptide=.PRTFGPAATL.:PPM=0.786337964321685	TRUE	6.9601	HLA	Canonical	MSFragger	AL20210812_SR_ERV_VT_EG__IFN_TMT10_Fxn02_offline_analysis	remote
12441	MSFraggerFilter	SearchTime=7:Hyperscore=11.7209997177124:ExpectScore=-0.679747793190197:Peptide=.TRGHDHSL.:PPM=-2.85457326233471	TRUE	7.5962	HLA	Canonical	MSFragger	AL20210812_SR_ERV_VT_EG__IFN_TMT10_Fxn02_offline_analysis	remote
12442	MSFraggerFilter	SearchTime=5:Hyperscore=9.81799983978271:ExpectScore=-0.814233474505309:Peptide=.VPEVGRAPT.:PPM=0.0797759976394646	TRUE	5.5397	HLA	Canonical	MSFragger	AL20210812_SR_ERV_VT_EG__IFN_TMT10_Fxn02_offline_analysis	remote
12443	MSFraggerFilter	SearchTime=5:Hyperscore=9.11999988555908:ExpectScore=-0.258009028701003:Peptide=.VQPVSTPVTVC.:PPM=-2.68649083141484	TRUE	5.9826	HLA	Canonical	MSFragger	AL20210812_SR_ERV_VT_EG__IFN_TMT10_Fxn02_offline_analysis	remote
12444	MSFraggerFilter	SearchTime=6:Hyperscore=7.24599981307983:ExpectScore=-1.75307470455112:Peptide=.ESQVYISI.:PPM=9.57756379264512	TRUE	6.414	HLA	Canonical	MSFragger	AL20210812_SR_ERV_VT_EG__IFN_TMT10_Fxn02_offline_analysis	remote
12445	MSFraggerFilter	SearchTime=4:Hyperscore=10.0860004425049:ExpectScore=-1.26843984948949:Peptide=.VPVWGGPI.:PPM=-3.32213638918871	TRUE	4.6159	HLA	Canonical	MSFragger	AL20210812_SR_ERV_VT_EG__IFN_TMT10_Fxn02_offline_analysis	remote
12446	MSFraggerFilter	SearchTime=6:Hyperscore=10.8170003890991:ExpectScore=-0.764205689695131:Peptide=.EPGSIRHI.:PPM=-8.9018032762412	TRUE	7.0411	HLA	Canonical	MSFragger	AL20210812_SR_ERV_VT_EG__IFN_TMT10_Fxn02_offline_analysis	remote
12447	MSFraggerFilter	SearchTime=4:Hyperscore=5.37200021743774:ExpectScore=-0.765520780752095:Peptide=.DGGIRTH.:PPM=-3.63288343385637	TRUE	4.528	HLA	Canonical	MSFragger	AL20210812_SR_ERV_VT_EG__IFN_TMT10_Fxn02_offline_analysis	remote
12448	MSFraggerFilter	SearchTime=7:Hyperscore=10.3940000534058:ExpectScore=-0.945999166457133:Peptide=.NGTVWGQL.:PPM=8.5666146542438	TRUE	7.3452	HLA	Canonical	MSFragger	AL20210812_SR_ERV_VT_EG__IFN_TMT10_Fxn02_offline_analysis	remote
12450	MSFraggerFilter	SearchTime=6:Hyperscore=14.4940004348755:ExpectScore=-0.00529707715949514:Peptide=.LYQPHGEL.:PPM=1.54572374109987	TRUE	6.1357	HLA	Canonical	MSFragger	AL20210812_SR_ERV_VT_EG__IFN_TMT10_Fxn02_offline_analysis	remote
12451	MSFraggerFilter	SearchTime=5:Hyperscore=4.74700021743774:ExpectScore=-1.10107783268297:Peptide=.IAAGETIALLFE.:PPM=4.56131581379213	TRUE	5.5436	HLA	Canonical	MSFragger	AL20210812_SR_ERV_VT_EG__IFN_TMT10_Fxn02_offline_analysis	remote
12452	MSFraggerFilter	SearchTime=7:Hyperscore=7.52699995040894:ExpectScore=-1.23696402442094:Peptide=.MEEVMARHGP.:PPM=-1.91370173187502	TRUE	7.0849	HLA	Canonical	MSFragger	AL20210812_SR_ERV_VT_EG__IFN_TMT10_Fxn02_offline_analysis	remote
12453	MSFraggerFilter	SearchTime=5:Hyperscore=6.38700008392334:ExpectScore=-1.62494106606689:Peptide=.GEERGGKSS.:PPM=0.272923869308896	TRUE	5.563	HLA	Canonical	MSFragger	AL20210812_SR_ERV_VT_EG__IFN_TMT10_Fxn02_offline_analysis	remote
12454	MSFraggerFilter	SearchTime=5:Hyperscore=5.11199998855591:ExpectScore=-1.39021912519116:Peptide=.RRATGLPAAQV.:PPM=-0.21568492723405	TRUE	5.5184	HLA	Canonical	MSFragger	AL20210812_SR_ERV_VT_EG__IFN_TMT10_Fxn02_offline_analysis	remote
12455	MSFraggerFilter	SearchTime=7:Hyperscore=9.53800010681152:ExpectScore=-0.853890730577622:Peptide=.ADLLSNGIDVY.:PPM=-5.82695495684381	TRUE	7.4856	HLA	Canonical	MSFragger	AL20210812_SR_ERV_VT_EG__IFN_TMT10_Fxn02_offline_analysis	remote
12456	MSFraggerFilter	SearchTime=5:Hyperscore=8.04599952697754:ExpectScore=-1.62307606363598:Peptide=.GDIAPLALGSR.:PPM=1.47172801879748	TRUE	5.8226	HLA	Canonical	MSFragger	AL20210812_SR_ERV_VT_EG__IFN_TMT10_Fxn02_offline_analysis	remote
12457	MSFraggerFilter	SearchTime=3:Hyperscore=9.29300022125244:ExpectScore=-0.694804960574981:Peptide=.GHGALVL.:PPM=5.66747591291239	TRUE	3.8771	HLA	Canonical	MSFragger	AL20210812_SR_ERV_VT_EG__IFN_TMT10_Fxn02_offline_analysis	remote
12458	MSFraggerFilter	SearchTime=4:Hyperscore=5.72900009155273:ExpectScore=-0.985883983603:Peptide=.PIPGDGF.:PPM=-9.63253784959857	TRUE	4.4784	HLA	Canonical	MSFragger	AL20210812_SR_ERV_VT_EG__IFN_TMT10_Fxn02_offline_analysis	remote
12459	MSFraggerFilter	SearchTime=6:Hyperscore=9.4709997177124:ExpectScore=-1.32545110419396:Peptide=.LLFNVSIPHH.:PPM=-0.709218131415185	TRUE	6.1724	HLA	Canonical	MSFragger	AL20210812_SR_ERV_VT_EG__IFN_TMT10_Fxn02_offline_analysis	remote
12461	MSFraggerFilter	SearchTime=5:Hyperscore=8.90999984741211:ExpectScore=-0.558912137503569:Peptide=.PRTFGPAATL.:PPM=-0.113368851612497	TRUE	5.8291	HLA	Canonical	MSFragger	AL20210812_SR_ERV_VT_EG__IFN_TMT10_Fxn02_offline_analysis	remote
12462	MSFraggerFilter	SearchTime=5:Hyperscore=7.15899991989136:ExpectScore=-1.06309800717301:Peptide=.PQISAVLAARSARG.:PPM=-0.745473370959409	TRUE	5.7435	HLA	Canonical	MSFragger	AL20210812_SR_ERV_VT_EG__IFN_TMT10_Fxn02_offline_analysis	remote
12463	MSFraggerFilter	SearchTime=4:Hyperscore=4.64699983596802:ExpectScore=-0.491026365795495:Peptide=.TEGNPLGSNLALSSH.:PPM=-5.17068217891921	TRUE	4.5472	HLA	Canonical	MSFragger	AL20210812_SR_ERV_VT_EG__IFN_TMT10_Fxn02_offline_analysis	remote
12464	MSFraggerFilter	SearchTime=3:Hyperscore=4.59299993515015:ExpectScore=-0.522111212415605:Peptide=.LTRVRRPLGSP.:PPM=-1.11646643845113	TRUE	3.6938	HLA	Canonical	MSFragger	AL20210812_SR_ERV_VT_EG__IFN_TMT10_Fxn02_offline_analysis	remote
12465	MSFraggerFilter	SearchTime=5:Hyperscore=7.49300003051758:ExpectScore=-0.193807750481638:Peptide=.GSESSNSTSGGLF.:PPM=-5.33226233577909	TRUE	5.1046	HLA	Canonical	MSFragger	AL20210812_SR_ERV_VT_EG__IFN_TMT10_Fxn02_offline_analysis	remote
12466	MSFraggerFilter	SearchTime=7:Hyperscore=10.6450004577637:ExpectScore=-0.62681560745082:Peptide=.AGQPQAINQLDI.:PPM=6.73967524272663	TRUE	7.6036	HLA	Canonical	MSFragger	AL20210812_SR_ERV_VT_EG__IFN_TMT10_Fxn02_offline_analysis	remote
12467	MSFraggerFilter	SearchTime=5:Hyperscore=7.30399990081787:ExpectScore=-1.52079664427238:Peptide=.DGGSSSGAVMSFQ.:PPM=6.17324754977438	TRUE	5.133	HLA	Canonical	MSFragger	AL20210812_SR_ERV_VT_EG__IFN_TMT10_Fxn02_offline_analysis	remote
12468	MSFraggerFilter	SearchTime=5:Hyperscore=9.9399995803833:ExpectScore=-0.525832226529183:Peptide=.ESLGFAAR.:PPM=-0.790192204169448	TRUE	5.7264	HLA	Canonical	MSFragger	AL20210812_SR_ERV_VT_EG__IFN_TMT10_Fxn02_offline_analysis	remote
12469	MSFraggerFilter	SearchTime=3:Hyperscore=3.88199996948242:ExpectScore=-0.35574945171598:Peptide=.GGLGWAL.:PPM=2.09329997356464	TRUE	3.8232	HLA	Canonical	MSFragger	AL20210812_SR_ERV_VT_EG__IFN_TMT10_Fxn02_offline_analysis	remote
12470	MSFraggerFilter	SearchTime=5:Hyperscore=10.6280002593994:ExpectScore=0.0988502368750866:Peptide=.APATPGVPA.:PPM=-1.66008122894353	TRUE	5.239	HLA	Canonical	MSFragger	AL20210812_SR_ERV_VT_EG__IFN_TMT10_Fxn02_offline_analysis	remote
12472	MSFraggerFilter	SearchTime=4:Hyperscore=9.23099994659424:ExpectScore=-1.2267395839073:Peptide=.VPVWGGPI.:PPM=-3.85420867943831	TRUE	4.4345	HLA	Canonical	MSFragger	AL20210812_SR_ERV_VT_EG__IFN_TMT10_Fxn02_offline_analysis	remote
12473	MSFraggerFilter	SearchTime=6:Hyperscore=13.9280004501343:ExpectScore=0.362986447524227:Peptide=.LYQPHGEL.:PPM=0.354948366809286	TRUE	6.3451	HLA	Canonical	MSFragger	AL20210812_SR_ERV_VT_EG__IFN_TMT10_Fxn02_offline_analysis	remote
12474	MSFraggerFilter	SearchTime=4:Hyperscore=5.80600023269653:ExpectScore=-0.729205305261462:Peptide=.LPFIVSHRL.:PPM=2.94525296604518	TRUE	4.8567	HLA	Canonical	MSFragger	AL20210812_SR_ERV_VT_EG__IFN_TMT10_Fxn02_offline_analysis	remote
12475	MSFraggerFilter	SearchTime=5:Hyperscore=5.81099987030029:ExpectScore=-0.717403775904617:Peptide=.IAAGETIALLFE.:PPM=5.72194121280663	TRUE	5.3776	HLA	Canonical	MSFragger	AL20210812_SR_ERV_VT_EG__IFN_TMT10_Fxn02_offline_analysis	remote
12476	MSFraggerFilter	SearchTime=5:Hyperscore=9.52600002288818:ExpectScore=0.0249743363714174:Peptide=.TGHLLEAHY.:PPM=0.583728450468082	TRUE	5.8996	HLA	Canonical	MSFragger	AL20210812_SR_ERV_VT_EG__IFN_TMT10_Fxn02_offline_analysis	remote
12477	MSFraggerFilter	SearchTime=10:Hyperscore=13.2239999771118:ExpectScore=-0.285368795030489:Peptide=.GTFIIRDCGQNR.:PPM=8.30479561689867	TRUE	10.6896	HLA	Canonical	MSFragger	AL20210812_SR_ERV_VT_EG__IFN_TMT10_Fxn02_offline_analysis	remote
12478	MSFraggerFilter	SearchTime=6:Hyperscore=8.81599998474121:ExpectScore=-0.296472470073726:Peptide=.TRGHDHSL.:PPM=-2.85457326233471	TRUE	6.4151	HLA	Canonical	MSFragger	AL20210812_SR_ERV_VT_EG__IFN_TMT10_Fxn02_offline_analysis	remote
12479	MSFraggerFilter	SearchTime=6:Hyperscore=8.125:ExpectScore=-1.35218015445817:Peptide=.NGGIHYIT.:PPM=6.5286430979404	TRUE	6.2407	HLA	Canonical	MSFragger	AL20210812_SR_ERV_VT_EG__IFN_TMT10_Fxn02_offline_analysis	remote
12480	MSFraggerFilter	SearchTime=4:Hyperscore=10.0349998474121:ExpectScore=-0.333256065890779:Peptide=.PVVQEPR.:PPM=-0.219075468967272	TRUE	4.8003	HLA	Canonical	MSFragger	AL20210812_SR_ERV_VT_EG__IFN_TMT10_Fxn02_offline_analysis	remote
12481	MSFraggerFilter	SearchTime=4:Hyperscore=3.70799994468689:ExpectScore=-0.455911884842566:Peptide=.WASTGDDIDMK.:PPM=-8.29763469128158	TRUE	4.7018	HLA	Canonical	MSFragger	AL20210812_SR_ERV_VT_EG__IFN_TMT10_Fxn02_offline_analysis	remote
12483	MSFraggerFilter	SearchTime=5:Hyperscore=9.87100028991699:ExpectScore=-0.549345700274839:Peptide=.PRTFGPAATL.:PPM=-0.113368851612497	TRUE	5.9629	HLA	Canonical	MSFragger	AL20210812_SR_ERV_VT_EG__IFN_TMT10_Fxn02_offline_analysis	remote
12484	MSFraggerFilter	SearchTime=7:Hyperscore=6.18200016021729:ExpectScore=-1.22304472031437:Peptide=.EGRQHPIQVF.:PPM=1.13835403824228	TRUE	7.2661	HLA	Canonical	MSFragger	AL20210812_SR_ERV_VT_EG__IFN_TMT10_Fxn02_offline_analysis	remote
12485	MSFraggerFilter	SearchTime=4:Hyperscore=9.27600002288818:ExpectScore=-0.865283498862069:Peptide=.GSTPLHVAV.:PPM=-1.4039090297224	TRUE	4.8201	HLA	Canonical	MSFragger	AL20210812_SR_ERV_VT_EG__IFN_TMT10_Fxn02_offline_analysis	remote
12486	MSFraggerFilter	SearchTime=5:Hyperscore=6.71500015258789:ExpectScore=-0.663607948715965:Peptide=.DGHRSAL.:PPM=-3.82181590336281	TRUE	5.2171	HLA	Canonical	MSFragger	AL20210812_SR_ERV_VT_EG__IFN_TMT10_Fxn02_offline_analysis	remote
12487	MSFraggerFilter	SearchTime=4:Hyperscore=10.78600025177:ExpectScore=-0.768643011475068:Peptide=.AGASCPSSAPL.:PPM=-3.72130458461378	TRUE	4.7168	HLA	Canonical	MSFragger	AL20210812_SR_ERV_VT_EG__IFN_TMT10_Fxn02_offline_analysis	remote
12488	MSFraggerFilter	SearchTime=7:Hyperscore=13.1140003204346:ExpectScore=-0.310964294015515:Peptide=.AAWASWAAVR.:PPM=1.89826319917774	TRUE	7.8463	HLA	Canonical	MSFragger	AL20210812_SR_ERV_VT_EG__IFN_TMT10_Fxn02_offline_analysis	remote
12489	MSFraggerFilter	SearchTime=5:Hyperscore=6.92999982833862:ExpectScore=-0.784429870450924:Peptide=.HNDARSSLS.:PPM=-4.00586589076917	TRUE	5.1238	HLA	Canonical	MSFragger	AL20210812_SR_ERV_VT_EG__IFN_TMT10_Fxn02_offline_analysis	remote
12490	MSFraggerFilter	SearchTime=5:Hyperscore=7.25600004196167:ExpectScore=-1.47917505451018:Peptide=.AQLPHHDSYDSEGP.:PPM=-8.18901506576981	TRUE	5.1347	HLA	Canonical	MSFragger	AL20210812_SR_ERV_VT_EG__IFN_TMT10_Fxn02_offline_analysis	remote
12491	MSFraggerFilter	SearchTime=3:Hyperscore=2.18400001525879:ExpectScore=-0.757550516676663:Peptide=.GGVVPPA.:PPM=6.66268036559228	TRUE	3.6132	HLA	Canonical	MSFragger	AL20210812_SR_ERV_VT_EG__IFN_TMT10_Fxn02_offline_analysis	remote
12492	MSFraggerFilter	SearchTime=4:Hyperscore=4.84100008010864:ExpectScore=-0.379350852463861:Peptide=.EYAGDIFAEVMEY.:PPM=-3.49686500562006	TRUE	4.4981	HLA	Canonical	MSFragger	AL20210812_SR_ERV_VT_EG__IFN_TMT10_Fxn02_offline_analysis	remote
12494	MSFraggerFilter	SearchTime=3:Hyperscore=9.35900020599365:ExpectScore=-1.07169663989532:Peptide=.PVVQEPR.:PPM=-0.286885557541789	TRUE	3.9751	HLA	Canonical	MSFragger	AL20210812_SR_ERV_VT_EG__IFN_TMT10_Fxn02_offline_analysis	remote
12495	MSFraggerFilter	SearchTime=5:Hyperscore=12.3599996566772:ExpectScore=0.87313859996292:Peptide=.LYQPHGEL.:PPM=1.06941359134754	TRUE	5.8788	HLA	Canonical	MSFragger	AL20210812_SR_ERV_VT_EG__IFN_TMT10_Fxn02_offline_analysis	remote
12496	MSFraggerFilter	SearchTime=5:Hyperscore=12.9160003662109:ExpectScore=-0.364570714503341:Peptide=.SGPVGPTGAI.:PPM=-2.0949338752839	TRUE	5.9949	HLA	Canonical	MSFragger	AL20210812_SR_ERV_VT_EG__IFN_TMT10_Fxn02_offline_analysis	remote
12497	MSFraggerFilter	SearchTime=4:Hyperscore=4.25299978256226:ExpectScore=-1.2077937347062:Peptide=.TSLVFPR.:PPM=-1.65668825806369	TRUE	4.272	HLA	Canonical	MSFragger	AL20210812_SR_ERV_VT_EG__IFN_TMT10_Fxn02_offline_analysis	remote
12498	MSFraggerFilter	SearchTime=7:Hyperscore=8.21100044250488:ExpectScore=-1.41336539800247:Peptide=.SM[15.9949]VPRLSTFTL.:PPM=1.07237920954177	TRUE	7.6323	HLA	Canonical	MSFragger	AL20210812_SR_ERV_VT_EG__IFN_TMT10_Fxn02_offline_analysis	remote
12499	MSFraggerFilter	SearchTime=6:Hyperscore=7.96199989318848:ExpectScore=-0.75265549278139:Peptide=.SEAPSRGI.:PPM=4.77606259470648	TRUE	6.7298	HLA	Canonical	MSFragger	AL20210812_SR_ERV_VT_EG__IFN_TMT10_Fxn02_offline_analysis	remote
12500	MSFraggerFilter	SearchTime=5:Hyperscore=8.20100021362305:ExpectScore=-1.57598438865168:Peptide=.TDLQFAR.:PPM=-3.39065330701077	TRUE	5.9556	HLA	Canonical	MSFragger	AL20210812_SR_ERV_VT_EG__IFN_TMT10_Fxn02_offline_analysis	remote
12501	MSFraggerFilter	SearchTime=7:Hyperscore=11.0729999542236:ExpectScore=-0.649793047209495:Peptide=.ITFQNPPITPR.:PPM=1.53180852987385	TRUE	7.0905	HLA	Canonical	MSFragger	AL20210812_SR_ERV_VT_EG__IFN_TMT10_Fxn02_offline_analysis	remote
12502	MSFraggerFilter	SearchTime=4:Hyperscore=6.67000007629395:ExpectScore=-0.235796810327529:Peptide=.PPGGTLPG.:PPM=-1.23682249697604	TRUE	4.1958	HLA	Canonical	MSFragger	AL20210812_SR_ERV_VT_EG__IFN_TMT10_Fxn02_offline_analysis	remote
12505	MSFraggerFilter	SearchTime=4:Hyperscore=7.00799989700317:ExpectScore=-0.612681895957078:Peptide=.LPFIVSHRL.:PPM=3.81177187220834	TRUE	4.7424	HLA	Canonical	MSFragger	AL20210812_SR_ERV_VT_EG__IFN_TMT10_Fxn02_offline_analysis	remote
12506	MSFraggerFilter	SearchTime=6:Hyperscore=11.2569999694824:ExpectScore=-0.706665401667355:Peptide=.VAALHSVCVN.:PPM=-0.170192047691742	TRUE	6.24	HLA	Canonical	MSFragger	AL20210812_SR_ERV_VT_EG__IFN_TMT10_Fxn02_offline_analysis	remote
12507	MSFraggerFilter	SearchTime=7:Hyperscore=10.3039999008179:ExpectScore=-0.972238746482534:Peptide=.HATTALLHYQL.:PPM=-2.71760478864482	TRUE	7.6014	HLA	Canonical	MSFragger	AL20210812_SR_ERV_VT_EG__IFN_TMT10_Fxn02_offline_analysis	remote
12508	MSFraggerFilter	SearchTime=6:Hyperscore=12.548999786377:ExpectScore=0.023122952817105:Peptide=.SHSGGSLRR.:PPM=2.20652261123192	TRUE	6.7143	HLA	Canonical	MSFragger	AL20210812_SR_ERV_VT_EG__IFN_TMT10_Fxn02_offline_analysis	remote
12509	MSFraggerFilter	SearchTime=6:Hyperscore=10.4720001220703:ExpectScore=2.13402604317138:Peptide=.FPELEDLPLL.:PPM=-1.00048048979195	TRUE	6.6413	HLA	Canonical	MSFragger	AL20210812_SR_ERV_VT_EG__IFN_TMT10_Fxn02_offline_analysis	remote
12510	MSFraggerFilter	SearchTime=6:Hyperscore=10.8520002365112:ExpectScore=-0.740193621296585:Peptide=.AHARTNAHY.:PPM=7.37000819399363	TRUE	6.805	HLA	Canonical	MSFragger	AL20210812_SR_ERV_VT_EG__IFN_TMT10_Fxn02_offline_analysis	remote
12511	MSFraggerFilter	SearchTime=5:Hyperscore=6.61299991607666:ExpectScore=-1.07945793066165:Peptide=.VLTDLNSGVI.:PPM=-7.75780322911348	TRUE	5.845	HLA	Canonical	MSFragger	AL20210812_SR_ERV_VT_EG__IFN_TMT10_Fxn02_offline_analysis	remote
12512	MSFraggerFilter	SearchTime=8:Hyperscore=7.07399988174438:ExpectScore=-1.56164189333533:Peptide=.QDANATLWAF.:PPM=1.70517106786499	TRUE	8.5979	HLA	Canonical	MSFragger	AL20210812_SR_ERV_VT_EG__IFN_TMT10_Fxn02_offline_analysis	remote
12513	MSFraggerFilter	SearchTime=4:Hyperscore=4.71600008010864:ExpectScore=-0.788835420756888:Peptide=.WAHLPPPQPCGPW.:PPM=-0.275541808108525	TRUE	4.8906	HLA	Canonical	MSFragger	AL20210812_SR_ERV_VT_EG__IFN_TMT10_Fxn02_offline_analysis	remote
12516	MSFraggerFilter	SearchTime=5:Hyperscore=9.0600004196167:ExpectScore=-0.993724454151625:Peptide=.GSTPLHVAV.:PPM=-0.7280555479657	TRUE	5.4054	HLA	Canonical	MSFragger	AL20210812_SR_ERV_VT_EG__IFN_TMT10_Fxn02_offline_analysis	remote
12517	MSFraggerFilter	SearchTime=4:Hyperscore=8.42399978637695:ExpectScore=-0.117371281484019:Peptide=.HNDARSSLS.:PPM=-3.85078683602868	TRUE	4.9735	HLA	Canonical	MSFragger	AL20210812_SR_ERV_VT_EG__IFN_TMT10_Fxn02_offline_analysis	remote
12518	MSFraggerFilter	SearchTime=9:Hyperscore=10.7620000839233:ExpectScore=-0.602900502387707:Peptide=.EGLETM[15.9949]RQLRST.:PPM=3.2701328821013	TRUE	9.988	HLA	Canonical	MSFragger	AL20210812_SR_ERV_VT_EG__IFN_TMT10_Fxn02_offline_analysis	remote
12519	MSFraggerFilter	SearchTime=5:Hyperscore=13.668999671936:ExpectScore=1.66243830960772:Peptide=.LYQPHGEL.:PPM=1.06941359134754	TRUE	5.8824	HLA	Canonical	MSFragger	AL20210812_SR_ERV_VT_EG__IFN_TMT10_Fxn02_offline_analysis	remote
12520	MSFraggerFilter	SearchTime=5:Hyperscore=8.41300010681152:ExpectScore=-0.662969149484457:Peptide=.PLAFEGGYH.:PPM=-0.388672653274434	TRUE	5.1339	HLA	Canonical	MSFragger	AL20210812_SR_ERV_VT_EG__IFN_TMT10_Fxn02_offline_analysis	remote
12521	MSFraggerFilter	SearchTime=7:Hyperscore=9.10400009155273:ExpectScore=-1.37392308415667:Peptide=.SELTPM[15.9949]LAAQAQ.:PPM=4.77623587075909	TRUE	7.6094	HLA	Canonical	MSFragger	AL20210812_SR_ERV_VT_EG__IFN_TMT10_Fxn02_offline_analysis	remote
12522	MSFraggerFilter	SearchTime=4:Hyperscore=7.96299982070923:ExpectScore=-0.391513412724597:Peptide=.AAWASWAAVR.:PPM=3.47899164180574	TRUE	5.0038	HLA	Canonical	MSFragger	AL20210812_SR_ERV_VT_EG__IFN_TMT10_Fxn02_offline_analysis	remote
12524	MSFraggerFilter	SearchTime=9:Hyperscore=10.4680004119873:ExpectScore=-0.713486087136165:Peptide=.LNSNVSSFM[15.9949]L.:PPM=6.73294438454076	TRUE	9.2246	HLA	Canonical	MSFragger	AL20210812_SR_ERV_VT_EG__IFN_TMT10_Fxn02_offline_analysis	remote
12527	MSFraggerFilter	SearchTime=5:Hyperscore=11.4969997406006:ExpectScore=-0.597997324397544:Peptide=.PQLGEQAL.:PPM=-0.196183651161036	TRUE	5.4407	HLA	Canonical	MSFragger	AL20210812_SR_ERV_VT_EG__IFN_TMT10_Fxn02_offline_analysis	remote
12528	MSFraggerFilter	SearchTime=6:Hyperscore=10.5530004501343:ExpectScore=-0.495045368153865:Peptide=.TRHSPSGSLAG.:PPM=5.87003023803441	TRUE	6.0644	HLA	Canonical	MSFragger	AL20210812_SR_ERV_VT_EG__IFN_TMT10_Fxn02_offline_analysis	remote
12529	MSFraggerFilter	SearchTime=4:Hyperscore=6.13700008392334:ExpectScore=-1.63616104447663:Peptide=.LPFIVSHRL.:PPM=3.81177187220834	TRUE	4.7882	HLA	Canonical	MSFragger	AL20210812_SR_ERV_VT_EG__IFN_TMT10_Fxn02_offline_analysis	remote
12530	MSFraggerFilter	SearchTime=3:Hyperscore=5.62599992752075:ExpectScore=-0.426930044081525:Peptide=.PPGGTLPG.:PPM=-0.435678529269355	TRUE	3.9365	HLA	Canonical	MSFragger	AL20210812_SR_ERV_VT_EG__IFN_TMT10_Fxn02_offline_analysis	remote
12531	MSFraggerFilter	SearchTime=4:Hyperscore=7.91800022125244:ExpectScore=-1.00127208516728:Peptide=.MPAPLTI.:PPM=-7.21365819922339	TRUE	4.3668	HLA	Canonical	MSFragger	AL20210812_SR_ERV_VT_EG__IFN_TMT10_Fxn02_offline_analysis	remote
12532	MSFraggerFilter	SearchTime=4:Hyperscore=4.73999977111816:ExpectScore=-0.437491284664644:Peptide=.DEECFVL.:PPM=-3.25514959226055	TRUE	4.2753	HLA	Canonical	MSFragger	AL20210812_SR_ERV_VT_EG__IFN_TMT10_Fxn02_offline_analysis	remote
12533	MSFraggerFilter	SearchTime=6:Hyperscore=5.79500007629395:ExpectScore=-1.08903507526309:Peptide=.PSARGAPPSPEAGFA.:PPM=1.10841807594932	TRUE	6.0443	HLA	Canonical	MSFragger	AL20210812_SR_ERV_VT_EG__IFN_TMT10_Fxn02_offline_analysis	remote
12534	MSFraggerFilter	SearchTime=5:Hyperscore=8.75800037384033:ExpectScore=-0.816690844932836:Peptide=.GRHGRAQ.:PPM=3.16928400138883	TRUE	5.4158	HLA	Canonical	MSFragger	AL20210812_SR_ERV_VT_EG__IFN_TMT10_Fxn02_offline_analysis	remote
12535	MSFraggerFilter	SearchTime=7:Hyperscore=12.5530004501343:ExpectScore=-0.532179600834467:Peptide=.RSLFQSM[15.9949]EI.:PPM=-1.22491178763571	TRUE	7.9412	HLA	Canonical	MSFragger	AL20210812_SR_ERV_VT_EG__IFN_TMT10_Fxn02_offline_analysis	remote
12536	MSFraggerFilter	SearchTime=6:Hyperscore=10.0209999084473:ExpectScore=-0.396918497421029:Peptide=.LVDREVVSLFLHFTV.:PPM=-0.146405622355262	TRUE	6.5516	HLA	Canonical	MSFragger	AL20210812_SR_ERV_VT_EG__IFN_TMT10_Fxn02_offline_analysis	remote
12538	MSFraggerFilter	SearchTime=5:Hyperscore=6.84800004959106:ExpectScore=-0.768741719554404:Peptide=.HNDARSSLS.:PPM=-3.5406287269003	TRUE	5.3627	HLA	Canonical	MSFragger	AL20210812_SR_ERV_VT_EG__IFN_TMT10_Fxn02_offline_analysis	remote
12539	MSFraggerFilter	SearchTime=6:Hyperscore=10.625:ExpectScore=-0.426383453994405:Peptide=.PPLGTCRR.:PPM=-3.50246306463227	TRUE	6.1377	HLA	Canonical	MSFragger	AL20210812_SR_ERV_VT_EG__IFN_TMT10_Fxn02_offline_analysis	remote
12540	MSFraggerFilter	SearchTime=5:Hyperscore=7.40500020980835:ExpectScore=-1.23554723849381:Peptide=.AAAVAAATATPQQYY.:PPM=-6.23890269130982	TRUE	5.8482	HLA	Canonical	MSFragger	AL20210812_SR_ERV_VT_EG__IFN_TMT10_Fxn02_offline_analysis	remote
12541	MSFraggerFilter	SearchTime=5:Hyperscore=6.83500003814697:ExpectScore=-0.175002447470897:Peptide=.ILVIMAVSME.:PPM=6.8773242866267	TRUE	5.59	HLA	Canonical	MSFragger	AL20210812_SR_ERV_VT_EG__IFN_TMT10_Fxn02_offline_analysis	remote
12542	MSFraggerFilter	SearchTime=6:Hyperscore=9.39500045776367:ExpectScore=-0.751864093784837:Peptide=.RSGAQVGEGRV.:PPM=1.38132594325899	TRUE	6.6058	HLA	Canonical	MSFragger	AL20210812_SR_ERV_VT_EG__IFN_TMT10_Fxn02_offline_analysis	remote
12543	MSFraggerFilter	SearchTime=5:Hyperscore=9.2180004119873:ExpectScore=-0.694870890955617:Peptide=.ESCVALYM[15.9949]I.:PPM=5.67882552041373	TRUE	5.3387	HLA	Canonical	MSFragger	AL20210812_SR_ERV_VT_EG__IFN_TMT10_Fxn02_offline_analysis	remote
12544	MSFraggerFilter	SearchTime=4:Hyperscore=7.89699983596802:ExpectScore=-0.501774109561123:Peptide=.GSTPLHVAV.:PPM=-1.74183577050471	TRUE	4.4646	HLA	Canonical	MSFragger	AL20210812_SR_ERV_VT_EG__IFN_TMT10_Fxn02_offline_analysis	remote
12545	MSFraggerFilter	SearchTime=5:Hyperscore=8.49899959564209:ExpectScore=-1.05545342140608:Peptide=.SPGLFYIR.:PPM=1.09596729362919	TRUE	5.142	HLA	Canonical	MSFragger	AL20210812_SR_ERV_VT_EG__IFN_TMT10_Fxn02_offline_analysis	remote
12546	MSFraggerFilter	SearchTime=7:Hyperscore=8.54699993133545:ExpectScore=-1.22414704310621:Peptide=.YRPPTPGL.:PPM=1.06037092833587	TRUE	7.3082	HLA	Canonical	MSFragger	AL20210812_SR_ERV_VT_EG__IFN_TMT10_Fxn02_offline_analysis	remote
12547	MSFraggerFilter	SearchTime=5:Hyperscore=10.4219999313354:ExpectScore=-0.0850692319153949:Peptide=.PTGPGGAVR.:PPM=-8.83328699349201	TRUE	5.8052	HLA	Canonical	MSFragger	AL20210812_SR_ERV_VT_EG__IFN_TMT10_Fxn02_offline_analysis	remote
12549	MSFraggerFilter	SearchTime=5:Hyperscore=13.0069999694824:ExpectScore=-1.01071099777833:Peptide=.SGPVGPTGAI.:PPM=-0.368797307863798	TRUE	5.4197	HLA	Canonical	MSFragger	AL20210812_SR_ERV_VT_EG__IFN_TMT10_Fxn02_offline_analysis	remote
12550	MSFraggerFilter	SearchTime=5:Hyperscore=10.7159996032715:ExpectScore=-0.443217133250172:Peptide=.TRHSPSGSLAG.:PPM=5.65148894913619	TRUE	5.6293	HLA	Canonical	MSFragger	AL20210812_SR_ERV_VT_EG__IFN_TMT10_Fxn02_offline_analysis	remote
12551	MSFraggerFilter	SearchTime=4:Hyperscore=7.74599981307983:ExpectScore=-0.505118412458454:Peptide=.PLAFEGGYH.:PPM=0.0751249400339393	TRUE	4.9509	HLA	Canonical	MSFragger	AL20210812_SR_ERV_VT_EG__IFN_TMT10_Fxn02_offline_analysis	remote
12552	MSFraggerFilter	SearchTime=6:Hyperscore=13.6260004043579:ExpectScore=0.127361866352733:Peptide=.LYQPHGEL.:PPM=1.06941359134754	TRUE	6.2803	HLA	Canonical	MSFragger	AL20210812_SR_ERV_VT_EG__IFN_TMT10_Fxn02_offline_analysis	remote
12554	MSFraggerFilter	SearchTime=7:Hyperscore=9.63599967956543:ExpectScore=-0.686316037628814:Peptide=.AEAEVHEVVTGIQS.:PPM=0.262232613831291	TRUE	7.5474	HLA	Canonical	MSFragger	AL20210812_SR_ERV_VT_EG__IFN_TMT10_Fxn02_offline_analysis	remote
12555	MSFraggerFilter	SearchTime=5:Hyperscore=6.60799980163574:ExpectScore=-1.80435744990671:Peptide=.PSPAPSGAL.:PPM=1.16992729686126	TRUE	5.3592	HLA	Canonical	MSFragger	AL20210812_SR_ERV_VT_EG__IFN_TMT10_Fxn02_offline_analysis	remote
12556	MSFraggerFilter	SearchTime=5:Hyperscore=10:ExpectScore=-0.82054834885071:Peptide=.QTRVAPAHGL.:PPM=-1.03361164686281	TRUE	5.7237	HLA	Canonical	MSFragger	AL20210812_SR_ERV_VT_EG__IFN_TMT10_Fxn02_offline_analysis	remote
12558	MSFraggerFilter	SearchTime=5:Hyperscore=5.03000020980835:ExpectScore=-1.40040762245945:Peptide=.EQFSTRPSPRA.:PPM=-3.52769675783028	TRUE	5.3158	HLA	Canonical	MSFragger	AL20210812_SR_ERV_VT_EG__IFN_TMT10_Fxn02_offline_analysis	remote
12560	MSFraggerFilter	SearchTime=4:Hyperscore=8.28999996185303:ExpectScore=-0.318990419018288:Peptide=.MPAPLTI.:PPM=-6.44855939738669	TRUE	4.8932	HLA	Canonical	MSFragger	AL20210812_SR_ERV_VT_EG__IFN_TMT10_Fxn02_offline_analysis	remote
12561	MSFraggerFilter	SearchTime=7:Hyperscore=13.3380002975464:ExpectScore=2.90987256615007:Peptide=.QDQDPQRVLSTL.:PPM=0.511742157479653	TRUE	7.6045	HLA	Canonical	MSFragger	AL20210812_SR_ERV_VT_EG__IFN_TMT10_Fxn02_offline_analysis	remote
12562	MSFraggerFilter	SearchTime=5:Hyperscore=10.0620002746582:ExpectScore=-1.30189268686767:Peptide=.IDVMARGPAPLKDS.:PPM=4.77117882442714	TRUE	5.217	HLA	Canonical	MSFragger	AL20210812_SR_ERV_VT_EG__IFN_TMT10_Fxn02_offline_analysis	remote
12563	MSFraggerFilter	SearchTime=4:Hyperscore=6.46199989318848:ExpectScore=-1.11011175979347:Peptide=.EDAGRRPAD.:PPM=-3.38554967233611	TRUE	4.7581	HLA	Canonical	MSFragger	AL20210812_SR_ERV_VT_EG__IFN_TMT10_Fxn02_offline_analysis	remote
12564	MSFraggerFilter	SearchTime=5:Hyperscore=10.2790002822876:ExpectScore=-0.692315111273093:Peptide=.PPLGTCRR.:PPM=-1.59726154083269	TRUE	5.8352	HLA	Canonical	MSFragger	AL20210812_SR_ERV_VT_EG__IFN_TMT10_Fxn02_offline_analysis	remote
12565	MSFraggerFilter	SearchTime=6:Hyperscore=7.37200021743774:ExpectScore=-1.40594128428778:Peptide=.MVEHYYR.:PPM=-0.275423050495272	TRUE	6.0751	HLA	Canonical	MSFragger	AL20210812_SR_ERV_VT_EG__IFN_TMT10_Fxn02_offline_analysis	remote
12567	MSFraggerFilter	SearchTime=8:Hyperscore=7.11399984359741:ExpectScore=-1.97152593075593:Peptide=.PSTPEPPPQVPAL.:PPM=-0.819768201135717	TRUE	8.1415	HLA	Canonical	MSFragger	AL20210812_SR_ERV_VT_EG__IFN_TMT10_Fxn02_offline_analysis	remote
12568	MSFraggerFilter	SearchTime=6:Hyperscore=10.6149997711182:ExpectScore=-0.799753658118604:Peptide=.RACFPDLQHGY.:PPM=9.04486508618587	TRUE	6.053	HLA	Canonical	MSFragger	AL20210812_SR_ERV_VT_EG__IFN_TMT10_Fxn02_offline_analysis	remote
12569	MSFraggerFilter	SearchTime=5:Hyperscore=5.82600021362305:ExpectScore=-1.28382390781035:Peptide=.YRGSVSL.:PPM=1.24663189465068	TRUE	5.0786	HLA	Canonical	MSFragger	AL20210812_SR_ERV_VT_EG__IFN_TMT10_Fxn02_offline_analysis	remote
12571	MSFraggerFilter	SearchTime=6:Hyperscore=11.8330001831055:ExpectScore=-0.432682790418838:Peptide=.TFIYQAL.:PPM=-2.80501467179082	TRUE	6.6362	HLA	Canonical	MSFragger	AL20210812_SR_ERV_VT_EG__IFN_TMT10_Fxn02_offline_analysis	remote
12572	MSFraggerFilter	SearchTime=5:Hyperscore=10.625:ExpectScore=-0.432953362846653:Peptide=.TRHSPSGSLAG.:PPM=6.30711281566522	TRUE	5.8335	HLA	Canonical	MSFragger	AL20210812_SR_ERV_VT_EG__IFN_TMT10_Fxn02_offline_analysis	remote
12573	MSFraggerFilter	SearchTime=4:Hyperscore=6.23699998855591:ExpectScore=-2.72471869854746:Peptide=.LGTVLTIM[15.9949]LE.:PPM=-4.86549956646055	TRUE	4.4467	HLA	Canonical	MSFragger	AL20210812_SR_ERV_VT_EG__IFN_TMT10_Fxn02_offline_analysis	remote
12574	MSFraggerFilter	SearchTime=4:Hyperscore=8.6540002822876:ExpectScore=-0.808354736919765:Peptide=.GSPLSPAPRA.:PPM=4.7773233922394	TRUE	4.6227	HLA	Canonical	MSFragger	AL20210812_SR_ERV_VT_EG__IFN_TMT10_Fxn02_offline_analysis	remote
12575	MSFraggerFilter	SearchTime=4:Hyperscore=10.8299999237061:ExpectScore=1.9588471091599:Peptide=.RQRAEYRGR.:PPM=8.42422025491441	TRUE	4.7206	HLA	Canonical	MSFragger	AL20210812_SR_ERV_VT_EG__IFN_TMT10_Fxn02_offline_analysis	remote
12576	MSFraggerFilter	SearchTime=5:Hyperscore=9.95400047302246:ExpectScore=-0.551092616584005:Peptide=.YLGGVLTYLTAIL.:PPM=-4.67754310575201	TRUE	5.5648	HLA	Canonical	MSFragger	AL20210812_SR_ERV_VT_EG__IFN_TMT10_Fxn02_offline_analysis	remote
12577	MSFraggerFilter	SearchTime=6:Hyperscore=8.7180004119873:ExpectScore=-0.59943527903581:Peptide=.ESCVALYM[15.9949]I.:PPM=6.31953386786976	TRUE	6.0906	HLA	Canonical	MSFragger	AL20210812_SR_ERV_VT_EG__IFN_TMT10_Fxn02_offline_analysis	remote
12578	MSFraggerFilter	SearchTime=6:Hyperscore=8.15100002288818:ExpectScore=-1.03775080968132:Peptide=.TERFEPLYR.:PPM=7.56804474103988	TRUE	6.7524	HLA	Canonical	MSFragger	AL20210812_SR_ERV_VT_EG__IFN_TMT10_Fxn02_offline_analysis	remote
12580	MSFraggerFilter	SearchTime=6:Hyperscore=8.88000011444092:ExpectScore=-0.672960914257859:Peptide=.DNHARVAVDFR.:PPM=6.87551916878333	TRUE	6.0836	HLA	Canonical	MSFragger	AL20210812_SR_ERV_VT_EG__IFN_TMT10_Fxn02_offline_analysis	remote
12582	MSFraggerFilter	SearchTime=4:Hyperscore=6.31199979782104:ExpectScore=-1.75454634746477:Peptide=.PSVQPTL.:PPM=0.67022999835442	TRUE	4.9133	HLA	Canonical	MSFragger	AL20210812_SR_ERV_VT_EG__IFN_TMT10_Fxn02_offline_analysis	remote
12583	MSFraggerFilter	SearchTime=5:Hyperscore=10.548999786377:ExpectScore=-0.685281595256053:Peptide=.FTGTPGQGPPDSF.:PPM=-6.89275040851306	TRUE	5.8209	HLA	Canonical	MSFragger	AL20210812_SR_ERV_VT_EG__IFN_TMT10_Fxn02_offline_analysis	remote
12584	MSFraggerFilter	SearchTime=6:Hyperscore=12.7019996643066:ExpectScore=0.189621884999979:Peptide=.LYQPHGEL.:PPM=0.354948366809286	TRUE	6.8533	HLA	Canonical	MSFragger	AL20210812_SR_ERV_VT_EG__IFN_TMT10_Fxn02_offline_analysis	remote
12586	MSFraggerFilter	SearchTime=4:Hyperscore=6.42000007629395:ExpectScore=-1.99677391507006:Peptide=.RPGEITVM[15.9949].:PPM=-8.41683545756147	TRUE	5.0313	HLA	Canonical	MSFragger	AL20210812_SR_ERV_VT_EG__IFN_TMT10_Fxn02_offline_analysis	remote
12587	MSFraggerFilter	SearchTime=5:Hyperscore=9.03899955749512:ExpectScore=-1.39976424390988:Peptide=.HHLLSTELL.:PPM=8.00563199214496	TRUE	5.9468	HLA	Canonical	MSFragger	AL20210812_SR_ERV_VT_EG__IFN_TMT10_Fxn02_offline_analysis	remote
12588	MSFraggerFilter	SearchTime=5:Hyperscore=5.78700017929077:ExpectScore=-0.923772950739337:Peptide=.VM[15.9949]DKYSYW.:PPM=4.61739219303215	TRUE	5.3603	HLA	Canonical	MSFragger	AL20210812_SR_ERV_VT_EG__IFN_TMT10_Fxn02_offline_analysis	remote
12590	MSFraggerFilter	SearchTime=6:Hyperscore=7.05900001525879:ExpectScore=-0.657576861043132:Peptide=.QQMQPTQTI.:PPM=-0.0479532735376858	TRUE	6.7134	HLA	Canonical	MSFragger	AL20210812_SR_ERV_VT_EG__IFN_TMT10_Fxn02_offline_analysis	remote
12591	MSFraggerFilter	SearchTime=4:Hyperscore=10.6350002288818:ExpectScore=2.69697152487088:Peptide=.WQGPSHM[15.9949].:PPM=-9.51555645273478	TRUE	4.4875	HLA	Canonical	MSFragger	AL20210812_SR_ERV_VT_EG__IFN_TMT10_Fxn02_offline_analysis	remote
12593	MSFraggerFilter	SearchTime=4:Hyperscore=8.19699954986572:ExpectScore=-1.22868030342898:Peptide=.TTTM[15.9949]ERR.:PPM=0.394208337211784	TRUE	4.8903	HLA	Canonical	MSFragger	AL20210812_SR_ERV_VT_EG__IFN_TMT10_Fxn02_offline_analysis	remote
12594	MSFraggerFilter	SearchTime=6:Hyperscore=9.15499973297119:ExpectScore=-1.32476865884104:Peptide=.AATGAAPPSL.:PPM=-1.23186559157385	TRUE	6.518	HLA	Canonical	MSFragger	AL20210812_SR_ERV_VT_EG__IFN_TMT10_Fxn02_offline_analysis	remote
12595	MSFraggerFilter	SearchTime=7:Hyperscore=10.5260000228882:ExpectScore=0.0211050103969518:Peptide=.RACFPDLQHGY.:PPM=9.58481508862157	TRUE	7.344	HLA	Canonical	MSFragger	AL20210812_SR_ERV_VT_EG__IFN_TMT10_Fxn02_offline_analysis	remote
12596	MSFraggerFilter	SearchTime=5:Hyperscore=7.32499980926514:ExpectScore=-1.38320003145873:Peptide=.MVEHYYR.:PPM=0.877841300151749	TRUE	5.5529	HLA	Canonical	MSFragger	AL20210812_SR_ERV_VT_EG__IFN_TMT10_Fxn02_offline_analysis	remote
12597	MSFraggerFilter	SearchTime=7:Hyperscore=9.52600002288818:ExpectScore=-0.899127684226681:Peptide=.WFFPQKGF.:PPM=4.22017217799376	TRUE	7.7607	HLA	Canonical	MSFragger	AL20210812_SR_ERV_VT_EG__IFN_TMT10_Fxn02_offline_analysis	remote
12598	MSFraggerFilter	SearchTime=6:Hyperscore=10.4720001220703:ExpectScore=-0.390368549152212:Peptide=.QVGRPAEMI.:PPM=0.40488348433201	TRUE	6.2511	HLA	Canonical	MSFragger	AL20210812_SR_ERV_VT_EG__IFN_TMT10_Fxn02_offline_analysis	remote
12599	MSFraggerFilter	SearchTime=5:Hyperscore=7.45900011062622:ExpectScore=-1.36782466589478:Peptide=.TRHSPSGSLAG.:PPM=5.43294766056924	TRUE	5.5068	HLA	Canonical	MSFragger	AL20210812_SR_ERV_VT_EG__IFN_TMT10_Fxn02_offline_analysis	remote
12600	MSFraggerFilter	SearchTime=5:Hyperscore=9.96300029754639:ExpectScore=-0.424829896822624:Peptide=.DGHQPLF.:PPM=0.0467945623184222	TRUE	5.6435	HLA	Canonical	MSFragger	AL20210812_SR_ERV_VT_EG__IFN_TMT10_Fxn02_offline_analysis	remote
12601	MSFraggerFilter	SearchTime=7:Hyperscore=6.92899990081787:ExpectScore=-0.761099624515223:Peptide=.TATAGTAAAGDK.:PPM=9.24743858579275	TRUE	7.5909	HLA	Canonical	MSFragger	AL20210812_SR_ERV_VT_EG__IFN_TMT10_Fxn02_offline_analysis	remote
12604	MSFraggerFilter	SearchTime=4:Hyperscore=11.7910003662109:ExpectScore=2.87450541676881:Peptide=.RQRAEYRGR.:PPM=8.02284089534608	TRUE	4.651	HLA	Canonical	MSFragger	AL20210812_SR_ERV_VT_EG__IFN_TMT10_Fxn02_offline_analysis	remote
12605	MSFraggerFilter	SearchTime=5:Hyperscore=7.3730001449585:ExpectScore=-0.962649069303667:Peptide=.QPSPVTL.:PPM=1.24460486823822	TRUE	5.3542	HLA	Canonical	MSFragger	AL20210812_SR_ERV_VT_EG__IFN_TMT10_Fxn02_offline_analysis	remote
12606	MSFraggerFilter	SearchTime=7:Hyperscore=8.11499977111816:ExpectScore=-1.09290713949375:Peptide=.TERFEPLYR.:PPM=7.17169677410688	TRUE	7.6974	HLA	Canonical	MSFragger	AL20210812_SR_ERV_VT_EG__IFN_TMT10_Fxn02_offline_analysis	remote
12607	MSFraggerFilter	SearchTime=4:Hyperscore=9.6899995803833:ExpectScore=-0.53249566594343:Peptide=.FASTGFAGGSTTGF.:PPM=-6.89275040851306	TRUE	4.8441	HLA	Canonical	MSFragger	AL20210812_SR_ERV_VT_EG__IFN_TMT10_Fxn02_offline_analysis	remote
12608	MSFraggerFilter	SearchTime=4:Hyperscore=7.51000022888184:ExpectScore=-0.634414905878142:Peptide=.PTAIHQLL.:PPM=1.15096158029796	TRUE	4.2281	HLA	Canonical	MSFragger	AL20210812_SR_ERV_VT_EG__IFN_TMT10_Fxn02_offline_analysis	remote
12609	MSFraggerFilter	SearchTime=5:Hyperscore=10.0019998550415:ExpectScore=-0.962529152862611:Peptide=.PQISAVLAARSARG.:PPM=-0.0257487419774027	TRUE	5.7062	HLA	Canonical	MSFragger	AL20210812_SR_ERV_VT_EG__IFN_TMT10_Fxn02_offline_analysis	remote
12611	MSFraggerFilter	SearchTime=6:Hyperscore=8.92399978637695:ExpectScore=-0.471076027034546:Peptide=.ESCVALYM[15.9949]I.:PPM=6.31953386786976	TRUE	6.2555	HLA	Canonical	MSFragger	AL20210812_SR_ERV_VT_EG__IFN_TMT10_Fxn02_offline_analysis	remote
12612	MSFraggerFilter	SearchTime=6:Hyperscore=6.81500005722046:ExpectScore=-0.825241889272972:Peptide=.QRHRGPAQR.:PPM=2.18080511693935	TRUE	6.2717	HLA	Canonical	MSFragger	AL20210812_SR_ERV_VT_EG__IFN_TMT10_Fxn02_offline_analysis	remote
12613	MSFraggerFilter	SearchTime=5:Hyperscore=8.59700012207031:ExpectScore=0.0952216410241845:Peptide=.MALPPAAAP.:PPM=0.856012335531525	TRUE	5.6776	HLA	Canonical	MSFragger	AL20210812_SR_ERV_VT_EG__IFN_TMT10_Fxn02_offline_analysis	remote
12615	MSFraggerFilter	SearchTime=4:Hyperscore=7.38700008392334:ExpectScore=-0.807222671555764:Peptide=.TTTM[15.9949]ERR.:PPM=0.888588515027782	TRUE	4.6054	HLA	Canonical	MSFragger	AL20210812_SR_ERV_VT_EG__IFN_TMT10_Fxn02_offline_analysis	remote
12616	MSFraggerFilter	SearchTime=4:Hyperscore=10.7489995956421:ExpectScore=0.178647417956998:Peptide=.WQGPSHM[15.9949].:PPM=-8.82682518949022	TRUE	4.3858	HLA	Canonical	MSFragger	AL20210812_SR_ERV_VT_EG__IFN_TMT10_Fxn02_offline_analysis	remote
12617	MSFraggerFilter	SearchTime=5:Hyperscore=10.121000289917:ExpectScore=-1.17656154554508:Peptide=.ATYDERR.:PPM=3.71705108035824	TRUE	5.4899	HLA	Canonical	MSFragger	AL20210812_SR_ERV_VT_EG__IFN_TMT10_Fxn02_offline_analysis	remote
12619	MSFraggerFilter	SearchTime=6:Hyperscore=5.5460000038147:ExpectScore=-1.18458354706689:Peptide=.FQLRAHM[15.9949].:PPM=0.174657648326664	TRUE	6.2181	HLA	Canonical	MSFragger	AL20210812_SR_ERV_VT_EG__IFN_TMT10_Fxn02_offline_analysis	remote
12620	MSFraggerFilter	SearchTime=6:Hyperscore=11.8090000152588:ExpectScore=-0.685917230371743:Peptide=.PDISRHGF.:PPM=-8.35142097050124	TRUE	6.3475	HLA	Canonical	MSFragger	AL20210812_SR_ERV_VT_EG__IFN_TMT10_Fxn02_offline_analysis	remote
12622	MSFraggerFilter	SearchTime=6:Hyperscore=8.78899955749512:ExpectScore=-0.667126243013613:Peptide=.CISVLAGNAVL.:PPM=6.76717968613027	TRUE	6.5831	HLA	Canonical	MSFragger	AL20210812_SR_ERV_VT_EG__IFN_TMT10_Fxn02_offline_analysis	remote
12623	MSFraggerFilter	SearchTime=5:Hyperscore=7.06500005722046:ExpectScore=-2.32706033725889:Peptide=.PAAAGDGLLGEPA.:PPM=-8.34002856865951	TRUE	5.9224	HLA	Canonical	MSFragger	AL20210812_SR_ERV_VT_EG__IFN_TMT10_Fxn02_offline_analysis	remote
12624	MSFraggerFilter	SearchTime=4:Hyperscore=6.73199987411499:ExpectScore=-1.00078553628876:Peptide=.GFQLAFV.:PPM=-1.35588841529002	TRUE	4.7081	HLA	Canonical	MSFragger	AL20210812_SR_ERV_VT_EG__IFN_TMT10_Fxn02_offline_analysis	remote
12626	MSFraggerFilter	SearchTime=4:Hyperscore=9.81700038909912:ExpectScore=-0.431882476006694:Peptide=.AAAPSPVRAPAPS.:PPM=4.21953737222408	TRUE	4.8841	HLA	Canonical	MSFragger	AL20210812_SR_ERV_VT_EG__IFN_TMT10_Fxn02_offline_analysis	remote
12627	MSFraggerFilter	SearchTime=5:Hyperscore=6.46000003814697:ExpectScore=-1.05363820967674:Peptide=.TPPVNTI.:PPM=3.15918776850389	TRUE	5.4669	HLA	Canonical	MSFragger	AL20210812_SR_ERV_VT_EG__IFN_TMT10_Fxn02_offline_analysis	remote
12628	MSFraggerFilter	SearchTime=5:Hyperscore=10.5240001678467:ExpectScore=-0.931175454496626:Peptide=.WLPLAQCI.:PPM=-3.13919796602866	TRUE	6.0122	HLA	Canonical	MSFragger	AL20210812_SR_ERV_VT_EG__IFN_TMT10_Fxn02_offline_analysis	remote
12629	MSFraggerFilter	SearchTime=5:Hyperscore=9.42300033569336:ExpectScore=-1.02575800329768:Peptide=.HSGPVPSQGLV.:PPM=6.17085048999655	TRUE	5.3889	HLA	Canonical	MSFragger	AL20210812_SR_ERV_VT_EG__IFN_TMT10_Fxn02_offline_analysis	remote
12630	MSFraggerFilter	SearchTime=4:Hyperscore=8.38599967956543:ExpectScore=-1.18606263035753:Peptide=.SSM[15.9949]LISL.:PPM=6.85142240320104	TRUE	4.3265	HLA	Canonical	MSFragger	AL20210812_SR_ERV_VT_EG__IFN_TMT10_Fxn02_offline_analysis	remote
12631	MSFraggerFilter	SearchTime=5:Hyperscore=7.47399997711182:ExpectScore=-1.15222874705217:Peptide=.GDPQLHF.:PPM=0.763262436383394	TRUE	5.2081	HLA	Canonical	MSFragger	AL20210812_SR_ERV_VT_EG__IFN_TMT10_Fxn02_offline_analysis	remote
12632	MSFraggerFilter	SearchTime=7:Hyperscore=10.1040000915527:ExpectScore=2.19208834396711:Peptide=.ATPPAGPFLRGPSA.:PPM=8.76637477548178	TRUE	7.3118	HLA	Canonical	MSFragger	AL20210812_SR_ERV_VT_EG__IFN_TMT10_Fxn02_offline_analysis	remote
12633	MSFraggerFilter	SearchTime=5:Hyperscore=12.2760000228882:ExpectScore=-0.385614958091612:Peptide=.TTKPTPHL.:PPM=3.22450874086484	TRUE	5.4482	HLA	Canonical	MSFragger	AL20210812_SR_ERV_VT_EG__IFN_TMT10_Fxn02_offline_analysis	remote
12634	MSFraggerFilter	SearchTime=4:Hyperscore=5.7189998626709:ExpectScore=-0.676158459699388:Peptide=.AFGLGTWQ.:PPM=-5.83268530915565	TRUE	4.8317	HLA	Canonical	MSFragger	AL20210812_SR_ERV_VT_EG__IFN_TMT10_Fxn02_offline_analysis	remote
12635	MSFraggerFilter	SearchTime=6:Hyperscore=8.95100021362305:ExpectScore=-0.605271292685698:Peptide=.QSVLSEVPSV.:PPM=-8.68980139565708	TRUE	6.9369	HLA	Canonical	MSFragger	AL20210812_SR_ERV_VT_EG__IFN_TMT10_Fxn02_offline_analysis	remote
12637	MSFraggerFilter	SearchTime=5:Hyperscore=7.31699991226196:ExpectScore=-1.04726106943657:Peptide=.MGYSSLPR.:PPM=-2.93264828852314	TRUE	5.5766	HLA	Canonical	MSFragger	AL20210812_SR_ERV_VT_EG__IFN_TMT10_Fxn02_offline_analysis	remote
12639	MSFraggerFilter	SearchTime=4:Hyperscore=7.2480001449585:ExpectScore=-1.13285330402159:Peptide=.PTAIHQLL.:PPM=0.900067749000945	TRUE	4.4939	HLA	Canonical	MSFragger	AL20210812_SR_ERV_VT_EG__IFN_TMT10_Fxn02_offline_analysis	remote
12640	MSFraggerFilter	SearchTime=5:Hyperscore=9.70899963378906:ExpectScore=0.248403321341965:Peptide=.WQGPSHM[15.9949].:PPM=-9.68773926849698	TRUE	5.6985	HLA	Canonical	MSFragger	AL20210812_SR_ERV_VT_EG__IFN_TMT10_Fxn02_offline_analysis	remote
12641	MSFraggerFilter	SearchTime=7:Hyperscore=8.78299999237061:ExpectScore=-0.621978400523675:Peptide=.GPSLCRRLAGRS.:PPM=-9.77119656133493	TRUE	7.277	HLA	Canonical	MSFragger	AL20210812_SR_ERV_VT_EG__IFN_TMT10_Fxn02_offline_analysis	remote
12642	MSFraggerFilter	SearchTime=8:Hyperscore=14.4659996032715:ExpectScore=1.73574440928133:Peptide=.QDQDPQRVLSTL.:PPM=0.864078683109568	TRUE	8.8769	HLA	Canonical	MSFragger	AL20210812_SR_ERV_VT_EG__IFN_TMT10_Fxn02_offline_analysis	remote
12643	MSFraggerFilter	SearchTime=5:Hyperscore=8.31799983978271:ExpectScore=-1.34753898519894:Peptide=.MSLHPNR.:PPM=7.16863879098505	TRUE	5.0435	HLA	Canonical	MSFragger	AL20210812_SR_ERV_VT_EG__IFN_TMT10_Fxn02_offline_analysis	remote
12644	MSFraggerFilter	SearchTime=6:Hyperscore=7.28800010681152:ExpectScore=-1.02199558864566:Peptide=.GPHGAGQRAGLQL.:PPM=-6.03147985349519	TRUE	6.3592	HLA	Canonical	MSFragger	AL20210812_SR_ERV_VT_EG__IFN_TMT10_Fxn02_offline_analysis	remote
12645	MSFraggerFilter	SearchTime=5:Hyperscore=6.96199989318848:ExpectScore=-0.685605769201728:Peptide=.VPSEPGSPRER.:PPM=9.8290717120246	TRUE	5.7914	HLA	Canonical	MSFragger	AL20210812_SR_ERV_VT_EG__IFN_TMT10_Fxn02_offline_analysis	remote
12646	MSFraggerFilter	SearchTime=6:Hyperscore=6.81099987030029:ExpectScore=-1.03028121841697:Peptide=.PGATLPDVLPH.:PPM=8.37642999854181	TRUE	6.4094	HLA	Canonical	MSFragger	AL20210812_SR_ERV_VT_EG__IFN_TMT10_Fxn02_offline_analysis	remote
12648	MSFraggerFilter	SearchTime=6:Hyperscore=9.69600009918213:ExpectScore=-0.766386761844521:Peptide=.ETYGERR.:PPM=3.22266953516938	TRUE	6.1787	HLA	Canonical	MSFragger	AL20210812_SR_ERV_VT_EG__IFN_TMT10_Fxn02_offline_analysis	remote
12650	MSFraggerFilter	SearchTime=5:Hyperscore=8.16699981689453:ExpectScore=-1.55107797767587:Peptide=.AAM[15.9949]PGPRTL.:PPM=4.42651737469104	TRUE	5.891	HLA	Canonical	MSFragger	AL20210812_SR_ERV_VT_EG__IFN_TMT10_Fxn02_offline_analysis	remote
12651	MSFraggerFilter	SearchTime=5:Hyperscore=11.8819999694824:ExpectScore=0.379982618600526:Peptide=.APALEAPRR.:PPM=-7.73860166617572	TRUE	5.3962	HLA	Canonical	MSFragger	AL20210812_SR_ERV_VT_EG__IFN_TMT10_Fxn02_offline_analysis	remote
12652	MSFraggerFilter	SearchTime=6:Hyperscore=11.4919996261597:ExpectScore=-0.741106690099704:Peptide=.MQLRNPEL.:PPM=0.634993495398088	TRUE	6.4888	HLA	Canonical	MSFragger	AL20210812_SR_ERV_VT_EG__IFN_TMT10_Fxn02_offline_analysis	remote
12653	MSFraggerFilter	SearchTime=4:Hyperscore=7.39099979400635:ExpectScore=-0.988131247343845:Peptide=.GAPATPSAL.:PPM=0.263396441005721	TRUE	4.5539	HLA	Canonical	MSFragger	AL20210812_SR_ERV_VT_EG__IFN_TMT10_Fxn02_offline_analysis	remote
12654	MSFraggerFilter	SearchTime=5:Hyperscore=9.3459997177124:ExpectScore=-1.32207043943685:Peptide=.PPGYLLYGRR.:PPM=-1.57109695612582	TRUE	5.3221	HLA	Canonical	MSFragger	AL20210812_SR_ERV_VT_EG__IFN_TMT10_Fxn02_offline_analysis	remote
12655	MSFraggerFilter	SearchTime=4:Hyperscore=5.61100006103516:ExpectScore=-0.545049582207074:Peptide=.GGGGFGGGGYGGGF.:PPM=0.182237934398232	TRUE	4.5623	HLA	Canonical	MSFragger	AL20210812_SR_ERV_VT_EG__IFN_TMT10_Fxn02_offline_analysis	remote
12656	MSFraggerFilter	SearchTime=3:Hyperscore=3.84100008010864:ExpectScore=-0.379350852463861:Peptide=.CECDDRR.:PPM=-7.91426312647629	TRUE	3.8945	HLA	Canonical	MSFragger	AL20210812_SR_ERV_VT_EG__IFN_TMT10_Fxn02_offline_analysis	remote
12657	MSFraggerFilter	SearchTime=6:Hyperscore=8.06599998474121:ExpectScore=-2.03858016013136:Peptide=.WLSAGAKM[15.9949].:PPM=4.08720644965915	TRUE	6.4845	HLA	Canonical	MSFragger	AL20210812_SR_ERV_VT_EG__IFN_TMT10_Fxn02_offline_analysis	remote
12659	MSFraggerFilter	SearchTime=4:Hyperscore=7.47900009155273:ExpectScore=-0.693680619036368:Peptide=.MGYSSLPR.:PPM=-3.1798375549718	TRUE	4.8503	HLA	Canonical	MSFragger	AL20210812_SR_ERV_VT_EG__IFN_TMT10_Fxn02_offline_analysis	remote
12660	MSFraggerFilter	SearchTime=4:Hyperscore=7.49399995803833:ExpectScore=-1.34388796554667:Peptide=.SSM[15.9949]LISL.:PPM=7.41237907887482	TRUE	4.1048	HLA	Canonical	MSFragger	AL20210812_SR_ERV_VT_EG__IFN_TMT10_Fxn02_offline_analysis	remote
12662	MSFraggerFilter	SearchTime=4:Hyperscore=8.01700019836426:ExpectScore=-0.708421519844713:Peptide=.MQPVTSTIPA.:PPM=6.04456594279544	TRUE	4.6639	HLA	Canonical	MSFragger	AL20210812_SR_ERV_VT_EG__IFN_TMT10_Fxn02_offline_analysis	remote
12663	MSFraggerFilter	SearchTime=4:Hyperscore=8.22500038146973:ExpectScore=-0.359280109063131:Peptide=.GDPQLHF.:PPM=0.225911530783757	TRUE	4.8362	HLA	Canonical	MSFragger	AL20210812_SR_ERV_VT_EG__IFN_TMT10_Fxn02_offline_analysis	remote
12664	MSFraggerFilter	SearchTime=7:Hyperscore=8.43900012969971:ExpectScore=-0.817177151392268:Peptide=.LGYTSPFSSQQR.:PPM=5.24142114843406	TRUE	7.1646	HLA	Canonical	MSFragger	AL20210812_SR_ERV_VT_EG__IFN_TMT10_Fxn02_offline_analysis	remote
12665	MSFraggerFilter	SearchTime=7:Hyperscore=8.16100025177002:ExpectScore=-1.79217502592864:Peptide=.ATPPAGPFLRGPSA.:PPM=8.58366143990577	TRUE	7.3234	HLA	Canonical	MSFragger	AL20210812_SR_ERV_VT_EG__IFN_TMT10_Fxn02_offline_analysis	remote
12666	MSFraggerFilter	SearchTime=5:Hyperscore=5.62400007247925:ExpectScore=-1.31722147145343:Peptide=.GEEEVNR.:PPM=9.4385903300228	TRUE	5.9581	HLA	Canonical	MSFragger	AL20210812_SR_ERV_VT_EG__IFN_TMT10_Fxn02_offline_analysis	remote
12667	MSFraggerFilter	SearchTime=7:Hyperscore=11.8579998016357:ExpectScore=-0.565700143197585:Peptide=.AAAAAREAEAAREA.:PPM=9.64053628498263	TRUE	7.489	HLA	Canonical	MSFragger	AL20210812_SR_ERV_VT_EG__IFN_TMT10_Fxn02_offline_analysis	remote
12670	MSFraggerFilter	SearchTime=6:Hyperscore=9.72299957275391:ExpectScore=-0.719312925228968:Peptide=.MYTAIPQS.:PPM=6.55112264721059	TRUE	6.1207	HLA	Canonical	MSFragger	AL20210812_SR_ERV_VT_EG__IFN_TMT10_Fxn02_offline_analysis	remote
12672	MSFraggerFilter	SearchTime=5:Hyperscore=9.39000034332275:ExpectScore=-0.988206510019939:Peptide=.HSGPVPSQGLV.:PPM=7.03993169832357	TRUE	5.7494	HLA	Canonical	MSFragger	AL20210812_SR_ERV_VT_EG__IFN_TMT10_Fxn02_offline_analysis	remote
12673	MSFraggerFilter	SearchTime=4:Hyperscore=9.63199996948242:ExpectScore=0.11980007057617:Peptide=.WQGPSHM[15.9949].:PPM=-8.99900800544817	TRUE	4.217	HLA	Canonical	MSFragger	AL20210812_SR_ERV_VT_EG__IFN_TMT10_Fxn02_offline_analysis	remote
12674	MSFraggerFilter	SearchTime=5:Hyperscore=7.75099992752075:ExpectScore=-0.611459711676324:Peptide=.LGEVQALRGV.:PPM=6.71845211504716	TRUE	5.986	HLA	Canonical	MSFragger	AL20210812_SR_ERV_VT_EG__IFN_TMT10_Fxn02_offline_analysis	remote
12675	MSFraggerFilter	SearchTime=4:Hyperscore=7.20900011062622:ExpectScore=-2.1718748818869:Peptide=.MSLHPNR.:PPM=9.41460694647703	TRUE	5.045	HLA	Canonical	MSFragger	AL20210812_SR_ERV_VT_EG__IFN_TMT10_Fxn02_offline_analysis	remote
12676	MSFraggerFilter	SearchTime=5:Hyperscore=10.7480001449585:ExpectScore=-0.639218828469225:Peptide=.NHQSQAI.:PPM=4.17014666525791	TRUE	5.9196	HLA	Canonical	MSFragger	AL20210812_SR_ERV_VT_EG__IFN_TMT10_Fxn02_offline_analysis	remote
12677	MSFraggerFilter	SearchTime=7:Hyperscore=10.0410003662109:ExpectScore=-0.95663473742002:Peptide=.SEALEAGPRSW.:PPM=1.21369442048532	TRUE	7.7661	HLA	Canonical	MSFragger	AL20210812_SR_ERV_VT_EG__IFN_TMT10_Fxn02_offline_analysis	remote
12678	MSFraggerFilter	SearchTime=5:Hyperscore=7.7519998550415:ExpectScore=-0.6737328486197:Peptide=.HRALQGRSRG.:PPM=-4.12428409380065	TRUE	5.716	HLA	Canonical	MSFragger	AL20210812_SR_ERV_VT_EG__IFN_TMT10_Fxn02_offline_analysis	remote
12679	MSFraggerFilter	SearchTime=6:Hyperscore=11.331000328064:ExpectScore=-0.685370863195334:Peptide=.SIGVSSAGVVI.:PPM=-5.4053870075256	TRUE	6.197	HLA	Canonical	MSFragger	AL20210812_SR_ERV_VT_EG__IFN_TMT10_Fxn02_offline_analysis	remote
12681	MSFraggerFilter	SearchTime=5:Hyperscore=7.31599998474121:ExpectScore=-1.173096233001:Peptide=.AYDTVRW.:PPM=0.833800183296989	TRUE	5.1454	HLA	Canonical	MSFragger	AL20210812_SR_ERV_VT_EG__IFN_TMT10_Fxn02_offline_analysis	remote
12682	MSFraggerFilter	SearchTime=4:Hyperscore=9.9040002822876:ExpectScore=2.633888015204:Peptide=.APALEAPRR.:PPM=-7.73860166617572	TRUE	4.5584	HLA	Canonical	MSFragger	AL20210812_SR_ERV_VT_EG__IFN_TMT10_Fxn02_offline_analysis	remote
12683	MSFraggerFilter	SearchTime=4:Hyperscore=7.24900007247925:ExpectScore=-1.35969551076748:Peptide=.SSM[15.9949]LISL.:PPM=8.5342924300098	TRUE	4.8416	HLA	Canonical	MSFragger	AL20210812_SR_ERV_VT_EG__IFN_TMT10_Fxn02_offline_analysis	remote
12684	MSFraggerFilter	SearchTime=6:Hyperscore=7.97100019454956:ExpectScore=-0.471706885622432:Peptide=.YGALNRVH.:PPM=-5.1274813972477	TRUE	6.6855	HLA	Canonical	MSFragger	AL20210812_SR_ERV_VT_EG__IFN_TMT10_Fxn02_offline_analysis	remote
12686	MSFraggerFilter	SearchTime=6:Hyperscore=7.19700002670288:ExpectScore=-1.38117369122414:Peptide=.APVMSPAPI.:PPM=-2.35873443515862	TRUE	6.784	HLA	Canonical	MSFragger	AL20210812_SR_ERV_VT_EG__IFN_TMT10_Fxn02_offline_analysis	remote
12688	MSFraggerFilter	SearchTime=6:Hyperscore=9.05000019073486:ExpectScore=-2.00571956805822:Peptide=.QPPPPAAAPAPGFA.:PPM=7.29110270973926	TRUE	6.9741	HLA	Canonical	MSFragger	AL20210812_SR_ERV_VT_EG__IFN_TMT10_Fxn02_offline_analysis	remote
12689	MSFraggerFilter	SearchTime=5:Hyperscore=7.99700021743774:ExpectScore=-0.765982405539832:Peptide=.EGYGESDVTF.:PPM=1.98610405288096	TRUE	5.5989	HLA	Canonical	MSFragger	AL20210812_SR_ERV_VT_EG__IFN_TMT10_Fxn02_offline_analysis	remote
12692	MSFraggerFilter	SearchTime=8:Hyperscore=9.35499954223633:ExpectScore=-1.14117615818722:Peptide=.SSGGAAPARH.:PPM=-4.87969623145142	TRUE	8.1111	HLA	Canonical	MSFragger	AL20210812_SR_ERV_VT_EG__IFN_TMT10_Fxn02_offline_analysis	remote
12693	MSFraggerFilter	SearchTime=8:Hyperscore=9.13500022888184:ExpectScore=-1.51748321691438:Peptide=.SWRCALWHRV.:PPM=-4.12961831483928	TRUE	8.5456	HLA	Canonical	MSFragger	AL20210812_SR_ERV_VT_EG__IFN_TMT10_Fxn02_offline_analysis	remote
12695	MSFraggerFilter	SearchTime=6:Hyperscore=5.7189998626709:ExpectScore=-0.747316740905565:Peptide=.SSASSLNRFSAL.:PPM=-3.70277313996385	TRUE	6.28	HLA	Canonical	MSFragger	AL20210812_SR_ERV_VT_EG__IFN_TMT10_Fxn02_offline_analysis	remote
12696	MSFraggerFilter	SearchTime=6:Hyperscore=6.67000007629395:ExpectScore=-1.11202485243652:Peptide=.LPWRVPGQL.:PPM=-9.58572487124471	TRUE	6.1502	HLA	Canonical	MSFragger	AL20210812_SR_ERV_VT_EG__IFN_TMT10_Fxn02_offline_analysis	remote
12697	MSFraggerFilter	SearchTime=6:Hyperscore=11.1979999542236:ExpectScore=-0.856018406811985:Peptide=.PLGEPSLGRP.:PPM=1.6097697239569	TRUE	6.1385	HLA	Canonical	MSFragger	AL20210812_SR_ERV_VT_EG__IFN_TMT10_Fxn02_offline_analysis	remote
12698	MSFraggerFilter	SearchTime=5:Hyperscore=7.77099990844727:ExpectScore=-0.517031318441086:Peptide=.LFNCLYP.:PPM=-4.06160755556225	TRUE	5.2194	HLA	Canonical	MSFragger	AL20210812_SR_ERV_VT_EG__IFN_TMT10_Fxn02_offline_analysis	remote
12699	MSFraggerFilter	SearchTime=4:Hyperscore=4.8289999961853:ExpectScore=-1.00396497886911:Peptide=.GMQPPDM[15.9949]QA.:PPM=1.48212872164463	TRUE	4.1795	HLA	Canonical	MSFragger	AL20210812_SR_ERV_VT_EG__IFN_TMT10_Fxn02_offline_analysis	remote
12700	MSFraggerFilter	SearchTime=4:Hyperscore=6.66300010681152:ExpectScore=-1.29360109360539:Peptide=.TTGGMLL.:PPM=9.13336270894664	TRUE	4.1019	HLA	Canonical	MSFragger	AL20210812_SR_ERV_VT_EG__IFN_TMT10_Fxn02_offline_analysis	remote
12701	MSFraggerFilter	SearchTime=6:Hyperscore=7.84600019454956:ExpectScore=-0.850307584595962:Peptide=.AWHCRSGLGL.:PPM=-9.85745135026797	TRUE	6.9848	HLA	Canonical	MSFragger	AL20210812_SR_ERV_VT_EG__IFN_TMT10_Fxn02_offline_analysis	remote
12703	MSFraggerFilter	SearchTime=4:Hyperscore=10.6140003204346:ExpectScore=-0.811059059912151:Peptide=.NHQSQAI.:PPM=7.80456140483973	TRUE	4.4537	HLA	Canonical	MSFragger	AL20210812_SR_ERV_VT_EG__IFN_TMT10_Fxn02_offline_analysis	remote
12704	MSFraggerFilter	SearchTime=4:Hyperscore=8.00800037384033:ExpectScore=-1.41610691501013:Peptide=.YTDAERR.:PPM=4.889998585425	TRUE	4.9676	HLA	Canonical	MSFragger	AL20210812_SR_ERV_VT_EG__IFN_TMT10_Fxn02_offline_analysis	remote
12705	MSFraggerFilter	SearchTime=8:Hyperscore=9.86200046539307:ExpectScore=-0.48644872289959:Peptide=.WNDISVRQNA.:PPM=-5.84797823809976	TRUE	8.5925	HLA	Canonical	MSFragger	AL20210812_SR_ERV_VT_EG__IFN_TMT10_Fxn02_offline_analysis	remote
12706	MSFraggerFilter	SearchTime=5:Hyperscore=11.378999710083:ExpectScore=-0.478890430893468:Peptide=.WAGPPARR.:PPM=0.0297541581767607	TRUE	5.7305	HLA	Canonical	MSFragger	AL20210812_SR_ERV_VT_EG__IFN_TMT10_Fxn02_offline_analysis	remote
12707	MSFraggerFilter	SearchTime=5:Hyperscore=10.6949996948242:ExpectScore=-0.818041112704167:Peptide=.GSLIFEKEI.:PPM=8.21539370688639	TRUE	5.7107	HLA	Canonical	MSFragger	AL20210812_SR_ERV_VT_EG__IFN_TMT10_Fxn02_offline_analysis	remote
12708	MSFraggerFilter	SearchTime=5:Hyperscore=6.19199991226196:ExpectScore=-1.30991416541673:Peptide=.APPPRSSRI.:PPM=-6.33647414578855	TRUE	5.6714	HLA	Canonical	MSFragger	AL20210812_SR_ERV_VT_EG__IFN_TMT10_Fxn02_offline_analysis	remote
12709	MSFraggerFilter	SearchTime=5:Hyperscore=9.21000003814697:ExpectScore=-0.307760168495735:Peptide=.DYVIISHN.:PPM=1.66891354417136	TRUE	5.8197	HLA	Canonical	MSFragger	AL20210812_SR_ERV_VT_EG__IFN_TMT10_Fxn02_offline_analysis	remote
12710	MSFraggerFilter	SearchTime=6:Hyperscore=9.40200042724609:ExpectScore=-0.830003226404522:Peptide=.PGPPGGPANPPAAAR.:PPM=-0.5854549863687	TRUE	6.2074	HLA	Canonical	MSFragger	AL20210812_SR_ERV_VT_EG__IFN_TMT10_Fxn02_offline_analysis	remote
12715	MSFraggerFilter	SearchTime=6:Hyperscore=7.05800008773804:ExpectScore=-1.74589476881826:Peptide=.GFPTVNSRPINS.:PPM=9.81819045095625	TRUE	6.4173	HLA	Canonical	MSFragger	AL20210812_SR_ERV_VT_EG__IFN_TMT10_Fxn02_offline_analysis	remote
12716	MSFraggerFilter	SearchTime=6:Hyperscore=9.60900020599365:ExpectScore=0.0722019734238544:Peptide=.PARAEAAHSF.:PPM=-0.0468069718564053	TRUE	6.3379	HLA	Canonical	MSFragger	AL20210812_SR_ERV_VT_EG__IFN_TMT10_Fxn02_offline_analysis	remote
12717	MSFraggerFilter	SearchTime=4:Hyperscore=7.60400009155273:ExpectScore=-1.19438603457178:Peptide=.SSM[15.9949]LISL.:PPM=9.09524910568357	TRUE	4.8997	HLA	Canonical	MSFragger	AL20210812_SR_ERV_VT_EG__IFN_TMT10_Fxn02_offline_analysis	remote
12718	MSFraggerFilter	SearchTime=5:Hyperscore=14.0459995269775:ExpectScore=-0.220170921482472:Peptide=.AVISRHSLSA.:PPM=-6.59622193766116	TRUE	7.5909	HLA	Canonical	MSFragger	AL20210812_SR_ERV_VT_EG__IFN_TMT10_Fxn02_offline_analysis	remote
12719	MSFraggerFilter	SearchTime=7:Hyperscore=7.16900014877319:ExpectScore=-1.87134621664427:Peptide=.MITATATGTL.:PPM=6.85703025748774	TRUE	7.1989	HLA	Canonical	MSFragger	AL20210812_SR_ERV_VT_EG__IFN_TMT10_Fxn02_offline_analysis	remote
12720	MSFraggerFilter	SearchTime=6:Hyperscore=8.53800010681152:ExpectScore=-0.830097619368948:Peptide=.MTLWTQFLDTV.:PPM=9.91745450884094	TRUE	6.6473	HLA	Canonical	MSFragger	AL20210812_SR_ERV_VT_EG__IFN_TMT10_Fxn02_offline_analysis	remote
12721	MSFraggerFilter	SearchTime=3:Hyperscore=8.45800018310547:ExpectScore=-0.881154067227058:Peptide=.VPNLSPGR.:PPM=1.99309226610308	TRUE	3.9135	HLA	Canonical	MSFragger	AL20210812_SR_ERV_VT_EG__IFN_TMT10_Fxn02_offline_analysis	remote
12722	MSFraggerFilter	SearchTime=3:Hyperscore=4.4539999961853:ExpectScore=-0.807697657272324:Peptide=.EAAEAAGGASPDSPP.:PPM=-5.26685739374328	TRUE	3.4927	HLA	Canonical	MSFragger	AL20210812_SR_ERV_VT_EG__IFN_TMT10_Fxn02_offline_analysis	remote
12723	MSFraggerFilter	SearchTime=5:Hyperscore=6.31199979782104:ExpectScore=-1.43429443467675:Peptide=.VISMAASTLANLA.:PPM=-7.02607911697621	TRUE	5.2332	HLA	Canonical	MSFragger	AL20210812_SR_ERV_VT_EG__IFN_TMT10_Fxn02_offline_analysis	remote
12725	MSFraggerFilter	SearchTime=4:Hyperscore=10.6929998397827:ExpectScore=-0.706331925589056:Peptide=.NHQSQAI.:PPM=7.98628214176717	TRUE	4.6763	HLA	Canonical	MSFragger	AL20210812_SR_ERV_VT_EG__IFN_TMT10_Fxn02_offline_analysis	remote
12726	MSFraggerFilter	SearchTime=4:Hyperscore=5.20100021362305:ExpectScore=-0.747764382611818:Peptide=.SATGMII.:PPM=9.33425375021888	TRUE	4.5068	HLA	Canonical	MSFragger	AL20210812_SR_ERV_VT_EG__IFN_TMT10_Fxn02_offline_analysis	remote
12727	MSFraggerFilter	SearchTime=6:Hyperscore=6.53499984741211:ExpectScore=-1.08604198889556:Peptide=.LPWRVPGQL.:PPM=-9.8048917141482	TRUE	6.2954	HLA	Canonical	MSFragger	AL20210812_SR_ERV_VT_EG__IFN_TMT10_Fxn02_offline_analysis	remote
12728	MSFraggerFilter	SearchTime=6:Hyperscore=10.6260004043579:ExpectScore=-0.621003122378303:Peptide=.LWMEISPTQLCFLS.:PPM=7.91577140034496	TRUE	6.6788	HLA	Canonical	MSFragger	AL20210812_SR_ERV_VT_EG__IFN_TMT10_Fxn02_offline_analysis	remote
12730	MSFraggerFilter	SearchTime=5:Hyperscore=11.1829996109009:ExpectScore=-0.293255638774532:Peptide=.RRCTLNENRT.:PPM=3.05966348996815	TRUE	5.9121	HLA	Canonical	MSFragger	AL20210812_SR_ERV_VT_EG__IFN_TMT10_Fxn02_offline_analysis	remote
12731	MSFraggerFilter	SearchTime=4:Hyperscore=3:ExpectScore=-0.863469387839213:Peptide=.DMNNNSGAPA.:PPM=6.87718992332634	TRUE	4.1695	HLA	Canonical	MSFragger	AL20210812_SR_ERV_VT_EG__IFN_TMT10_Fxn02_offline_analysis	remote
12732	MSFraggerFilter	SearchTime=6:Hyperscore=6.15199995040894:ExpectScore=-1.52975105269406:Peptide=.TTTM[15.9949]ERR.:PPM=2.12453895928676	TRUE	6.6377	HLA	Canonical	MSFragger	AL20210812_SR_ERV_VT_EG__IFN_TMT10_Fxn02_offline_analysis	remote
12733	MSFraggerFilter	SearchTime=4:Hyperscore=6.90899991989136:ExpectScore=-0.493893574392586:Peptide=.YFSPAPSL.:PPM=-0.940890130044866	TRUE	5.0127	HLA	Canonical	MSFragger	AL20210812_SR_ERV_VT_EG__IFN_TMT10_Fxn02_offline_analysis	remote
12734	MSFraggerFilter	SearchTime=5:Hyperscore=6.7979998588562:ExpectScore=-0.727509413719802:Peptide=.GDPPLSSNM[15.9949]SLSLF.:PPM=-2.10346983491382	TRUE	5.1639	HLA	Canonical	MSFragger	AL20210812_SR_ERV_VT_EG__IFN_TMT10_Fxn02_offline_analysis	remote
12737	MSFraggerFilter	SearchTime=5:Hyperscore=11.201000213623:ExpectScore=-0.522088934452898:Peptide=.PAWGPARR.:PPM=0.359324780808984	TRUE	5.6094	HLA	Canonical	MSFragger	AL20210812_SR_ERV_VT_EG__IFN_TMT10_Fxn02_offline_analysis	remote
12739	MSFraggerFilter	SearchTime=6:Hyperscore=8.33699989318848:ExpectScore=-1.35621049904527:Peptide=.TVVYFGFSH.:PPM=5.23893802872026	TRUE	6.9928	HLA	Canonical	MSFragger	AL20210812_SR_ERV_VT_EG__IFN_TMT10_Fxn02_offline_analysis	remote
12740	MSFraggerFilter	SearchTime=6:Hyperscore=5.55000019073486:ExpectScore=-1.27879039212033:Peptide=.TRGSWTQSLVGP.:PPM=8.87589904124132	TRUE	6.6029	HLA	Canonical	MSFragger	AL20210812_SR_ERV_VT_EG__IFN_TMT10_Fxn02_offline_analysis	remote
12741	MSFraggerFilter	SearchTime=4:Hyperscore=9.31900024414063:ExpectScore=-0.0892398839422668:Peptide=.SEEFEELL.:PPM=-2.56341275831016	TRUE	4.6539	HLA	Canonical	MSFragger	AL20210812_SR_ERV_VT_EG__IFN_TMT10_Fxn02_offline_analysis	remote
12742	MSFraggerFilter	SearchTime=8:Hyperscore=14.6660003662109:ExpectScore=1.72560025582487:Peptide=.AATAFAELFGPAL.:PPM=-7.71882543687165	TRUE	8.6262	HLA	Canonical	MSFragger	AL20210812_SR_ERV_VT_EG__IFN_TMT10_Fxn02_offline_analysis	remote
12743	MSFraggerFilter	SearchTime=6:Hyperscore=10.4630002975464:ExpectScore=-0.639963561973108:Peptide=.GDLAALLSGVRQVS.:PPM=1.87926721575934	TRUE	6.4033	HLA	Canonical	MSFragger	AL20210812_SR_ERV_VT_EG__IFN_TMT10_Fxn02_offline_analysis	remote
12744	MSFraggerFilter	SearchTime=5:Hyperscore=5.42199993133545:ExpectScore=-0.898517640812773:Peptide=.FTAM[15.9949]FGF.:PPM=-2.53805547817628	TRUE	5.1122	HLA	Canonical	MSFragger	AL20210812_SR_ERV_VT_EG__IFN_TMT10_Fxn02_offline_analysis	remote
12745	MSFraggerFilter	SearchTime=3:Hyperscore=7.50899982452393:ExpectScore=0.0211718544459143:Peptide=.DYVIISHN.:PPM=0.719304799802225	TRUE	3.679	HLA	Canonical	MSFragger	AL20210812_SR_ERV_VT_EG__IFN_TMT10_Fxn02_offline_analysis	remote
12747	MSFraggerFilter	SearchTime=5:Hyperscore=10.746000289917:ExpectScore=-0.674571834342463:Peptide=.SEHVTLHSF.:PPM=7.77352532942376	TRUE	5.4308	HLA	Canonical	MSFragger	AL20210812_SR_ERV_VT_EG__IFN_TMT10_Fxn02_offline_analysis	remote
12748	MSFraggerFilter	SearchTime=6:Hyperscore=7.20900011062622:ExpectScore=-1.49675141589927:Peptide=.LQSAFPGFL.:PPM=-2.1746004583706	TRUE	6.5853	HLA	Canonical	MSFragger	AL20210812_SR_ERV_VT_EG__IFN_TMT10_Fxn02_offline_analysis	remote
12749	MSFraggerFilter	SearchTime=5:Hyperscore=11.4469995498657:ExpectScore=-0.550465783109129:Peptide=.GNM[15.9949]KLTG.:PPM=1.54515774196039	TRUE	5.0349	HLA	Canonical	MSFragger	AL20210812_SR_ERV_VT_EG__IFN_TMT10_Fxn02_offline_analysis	remote
12750	MSFraggerFilter	SearchTime=4:Hyperscore=6.72900009155273:ExpectScore=-0.932180492354192:Peptide=.ATALM[15.9949]GL.:PPM=8.94740785345315	TRUE	4.8014	HLA	Canonical	MSFragger	AL20210812_SR_ERV_VT_EG__IFN_TMT10_Fxn02_offline_analysis	remote
12751	MSFraggerFilter	SearchTime=4:Hyperscore=9.29100036621094:ExpectScore=-1.39900263646374:Peptide=.NHQSQAI.:PPM=7.62284066791228	TRUE	4.844	HLA	Canonical	MSFragger	AL20210812_SR_ERV_VT_EG__IFN_TMT10_Fxn02_offline_analysis	remote
12752	MSFraggerFilter	SearchTime=5:Hyperscore=8.06999969482422:ExpectScore=-0.434346822405041:Peptide=.LDPHQTLFG.:PPM=1.3777031407702	TRUE	5.7131	HLA	Canonical	MSFragger	AL20210812_SR_ERV_VT_EG__IFN_TMT10_Fxn02_offline_analysis	remote
12754	MSFraggerFilter	SearchTime=3:Hyperscore=7.21799993515015:ExpectScore=1.19329065621743:Peptide=.PPPLAWDAR.:PPM=-6.43900730020887	TRUE	4.0225	HLA	Canonical	MSFragger	AL20210812_SR_ERV_VT_EG__IFN_TMT10_Fxn02_offline_analysis	remote
12755	MSFraggerFilter	SearchTime=4:Hyperscore=9.41899967193604:ExpectScore=-0.0425925057076801:Peptide=.SEEFEELL.:PPM=-4.64248431645116	TRUE	5.0106	HLA	Canonical	MSFragger	AL20210812_SR_ERV_VT_EG__IFN_TMT10_Fxn02_offline_analysis	remote
12756	MSFraggerFilter	SearchTime=5:Hyperscore=8.3120002746582:ExpectScore=3.37222586366549:Peptide=.FNAAAKD.:PPM=4.09971114969688	TRUE	5.5575	HLA	Canonical	MSFragger	AL20210812_SR_ERV_VT_EG__IFN_TMT10_Fxn02_offline_analysis	remote
12758	MSFraggerFilter	SearchTime=6:Hyperscore=11.4589996337891:ExpectScore=-0.660787944342524:Peptide=.FERTLAEAASAL.:PPM=-5.66666179313852	TRUE	6.3906	HLA	Canonical	MSFragger	AL20210812_SR_ERV_VT_EG__IFN_TMT10_Fxn02_offline_analysis	remote
12760	MSFraggerFilter	SearchTime=6:Hyperscore=7.38500022888184:ExpectScore=-1.55366568473652:Peptide=.DISVYIRSI.:PPM=8.2323564067002	TRUE	6.2604	HLA	Canonical	MSFragger	AL20210812_SR_ERV_VT_EG__IFN_TMT10_Fxn02_offline_analysis	remote
12761	MSFraggerFilter	SearchTime=4:Hyperscore=6.44899988174438:ExpectScore=-0.440843387902849:Peptide=.PGFAHGGSL.:PPM=-4.79816437104402	TRUE	4.9696	HLA	Canonical	MSFragger	AL20210812_SR_ERV_VT_EG__IFN_TMT10_Fxn02_offline_analysis	remote
12763	MSFraggerFilter	SearchTime=7:Hyperscore=10.8280000686646:ExpectScore=-1.01265589905648:Peptide=.RGYIGSPPEI.:PPM=0.409182309566976	TRUE	7.6714	HLA	Canonical	MSFragger	AL20210812_SR_ERV_VT_EG__IFN_TMT10_Fxn02_offline_analysis	remote
12764	MSFraggerFilter	SearchTime=5:Hyperscore=7.63399982452393:ExpectScore=0.166273741758675:Peptide=.AFSVNGSLS.:PPM=1.10425049594395	TRUE	5.1129	HLA	Canonical	MSFragger	AL20210812_SR_ERV_VT_EG__IFN_TMT10_Fxn02_offline_analysis	remote
12765	MSFraggerFilter	SearchTime=5:Hyperscore=6.19000005722046:ExpectScore=-1.48941588662767:Peptide=.LLGPGAARPAS.:PPM=0.266423730349994	TRUE	5.9478	HLA	Canonical	MSFragger	AL20210812_SR_ERV_VT_EG__IFN_TMT10_Fxn02_offline_analysis	remote
12766	MSFraggerFilter	SearchTime=4:Hyperscore=7.43800020217896:ExpectScore=-0.0718443098026849:Peptide=.LHGAALRILY.:PPM=-2.92682128843024	TRUE	4.6172	HLA	Canonical	MSFragger	AL20210812_SR_ERV_VT_EG__IFN_TMT10_Fxn02_offline_analysis	remote
12769	MSFraggerFilter	SearchTime=6:Hyperscore=10.7650003433228:ExpectScore=-0.598086867969893:Peptide=.PARAEAAHSF.:PPM=0.394459720226808	TRUE	6.2679	HLA	Canonical	MSFragger	AL20210812_SR_ERV_VT_EG__IFN_TMT10_Fxn02_offline_analysis	remote
12770	MSFraggerFilter	SearchTime=5:Hyperscore=7.72499990463257:ExpectScore=-0.764632740191988:Peptide=.GLFSAAVMAL.:PPM=-3.86718147764299	TRUE	5.8839	HLA	Canonical	MSFragger	AL20210812_SR_ERV_VT_EG__IFN_TMT10_Fxn02_offline_analysis	remote
12771	MSFraggerFilter	SearchTime=7:Hyperscore=12.0059995651245:ExpectScore=-0.978672698246718:Peptide=.AATAFAELFGPAL.:PPM=-6.39128496813114	TRUE	7.1655	HLA	Canonical	MSFragger	AL20210812_SR_ERV_VT_EG__IFN_TMT10_Fxn02_offline_analysis	remote
12772	MSFraggerFilter	SearchTime=6:Hyperscore=6.28499984741211:ExpectScore=-1.2746561978267:Peptide=.TFDLGGHV.:PPM=-6.4098914733455	TRUE	6.5987	HLA	Canonical	MSFragger	AL20210812_SR_ERV_VT_EG__IFN_TMT10_Fxn02_offline_analysis	remote
12773	MSFraggerFilter	SearchTime=6:Hyperscore=8.89099979400635:ExpectScore=-0.628223555168572:Peptide=.TFHALPSHF.:PPM=-2.58135019640869	TRUE	6.2057	HLA	Canonical	MSFragger	AL20210812_SR_ERV_VT_EG__IFN_TMT10_Fxn02_offline_analysis	remote
12774	MSFraggerFilter	SearchTime=5:Hyperscore=10.706000328064:ExpectScore=-0.627916370183195:Peptide=.YQVAAVVTT.:PPM=2.59645890076964	TRUE	5.8735	HLA	Canonical	MSFragger	AL20210812_SR_ERV_VT_EG__IFN_TMT10_Fxn02_offline_analysis	remote
12775	MSFraggerFilter	SearchTime=7:Hyperscore=10.3620004653931:ExpectScore=-0.782695795273446:Peptide=.APSFSPVPS.:PPM=0.89936722476063	TRUE	7.3691	HLA	Canonical	MSFragger	AL20210812_SR_ERV_VT_EG__IFN_TMT10_Fxn02_offline_analysis	remote
12776	MSFraggerFilter	SearchTime=4:Hyperscore=4.56599998474121:ExpectScore=-0.537653650606322:Peptide=.ALPSPRLP.:PPM=1.24893752025497	TRUE	4.4245	HLA	Canonical	MSFragger	AL20210812_SR_ERV_VT_EG__IFN_TMT10_Fxn02_offline_analysis	remote
12777	MSFraggerFilter	SearchTime=6:Hyperscore=7.42000007629395:ExpectScore=-1.16015284101367:Peptide=.SQSVQAM[15.9949]PQR.:PPM=9.81358008543493	TRUE	6.3021	HLA	Canonical	MSFragger	AL20210812_SR_ERV_VT_EG__IFN_TMT10_Fxn02_offline_analysis	remote
12778	MSFraggerFilter	SearchTime=8:Hyperscore=8.06599998474121:ExpectScore=-1.6748455683226:Peptide=.EELGLTPTTR.:PPM=-2.30632660947685	TRUE	8.2106	HLA	Canonical	MSFragger	AL20210812_SR_ERV_VT_EG__IFN_TMT10_Fxn02_offline_analysis	remote
12780	MSFraggerFilter	SearchTime=6:Hyperscore=13.5290002822876:ExpectScore=0.0153224126165706:Peptide=.HAALVATSLGT.:PPM=1.98656202758592	TRUE	6.3169	HLA	Canonical	MSFragger	AL20210812_SR_ERV_VT_EG__IFN_TMT10_Fxn02_offline_analysis	remote
12781	MSFraggerFilter	SearchTime=4:Hyperscore=2.40700006484985:ExpectScore=-0.629181335784681:Peptide=.TVPAPFI.:PPM=-4.86634492276467	TRUE	4.7558	HLA	Canonical	MSFragger	AL20210812_SR_ERV_VT_EG__IFN_TMT10_Fxn02_offline_analysis	remote
12782	MSFraggerFilter	SearchTime=6:Hyperscore=8.92199993133545:ExpectScore=-0.580346796152907:Peptide=.GGPGPGRGPGVLGI.:PPM=2.62617581957842	TRUE	6.3045	HLA	Canonical	MSFragger	AL20210812_SR_ERV_VT_EG__IFN_TMT10_Fxn02_offline_analysis	remote
12783	MSFraggerFilter	SearchTime=5:Hyperscore=9.97799968719482:ExpectScore=-0.650767027396952:Peptide=.MMVRHVPF.:PPM=1.98173952242286	TRUE	5.9766	HLA	Canonical	MSFragger	AL20210812_SR_ERV_VT_EG__IFN_TMT10_Fxn02_offline_analysis	remote
12784	MSFraggerFilter	SearchTime=8:Hyperscore=10.6429996490479:ExpectScore=-0.564909629563374:Peptide=.RM[15.9949]LPEQSTPFVLR.:PPM=3.31186233152455	TRUE	8.7251	HLA	Canonical	MSFragger	AL20210812_SR_ERV_VT_EG__IFN_TMT10_Fxn02_offline_analysis	remote
12785	MSFraggerFilter	SearchTime=8:Hyperscore=10.0469999313354:ExpectScore=-1.12371754774407:Peptide=.EDKQWQPI.:PPM=-7.97951842088519	TRUE	8.1785	HLA	Canonical	MSFragger	AL20210812_SR_ERV_VT_EG__IFN_TMT10_Fxn02_offline_analysis	remote
12787	MSFraggerFilter	SearchTime=7:Hyperscore=8.00899982452393:ExpectScore=-1.31894688809053:Peptide=.CALTVAANPNR.:PPM=-7.68726183669675	TRUE	7.7123	HLA	Canonical	MSFragger	AL20210812_SR_ERV_VT_EG__IFN_TMT10_Fxn02_offline_analysis	remote
12788	MSFraggerFilter	SearchTime=3:Hyperscore=4.60400009155273:ExpectScore=-0.5157789747566:Peptide=.MSQSSGSGDGNDDEA.:PPM=1.34001999685943	TRUE	3.7621	HLA	Canonical	MSFragger	AL20210812_SR_ERV_VT_EG__IFN_TMT10_Fxn02_offline_analysis	remote
12789	MSFraggerFilter	SearchTime=8:Hyperscore=9.96599960327148:ExpectScore=-0.550924899302043:Peptide=.SASCGLGLGGAGALW.:PPM=6.41078967355444	TRUE	8.3206	HLA	Canonical	MSFragger	AL20210812_SR_ERV_VT_EG__IFN_TMT10_Fxn02_offline_analysis	remote
12791	MSFraggerFilter	SearchTime=5:Hyperscore=10.9090003967285:ExpectScore=0.331154396407129:Peptide=.MVSVHIHFS.:PPM=-5.04330081328536	TRUE	5.9541	HLA	Canonical	MSFragger	AL20210812_SR_ERV_VT_EG__IFN_TMT10_Fxn02_offline_analysis	remote
12792	MSFraggerFilter	SearchTime=4:Hyperscore=6.47700023651123:ExpectScore=-1.87290196535451:Peptide=.QQVGPPRPT.:PPM=-8.4975303687811	TRUE	4.5344	HLA	Canonical	MSFragger	AL20210812_SR_ERV_VT_EG__IFN_TMT10_Fxn02_offline_analysis	remote
12793	MSFraggerFilter	SearchTime=4:Hyperscore=6.57399988174438:ExpectScore=-0.875922762057627:Peptide=.QNDNAPAI.:PPM=8.69351416824868	TRUE	4.7692	HLA	Canonical	MSFragger	AL20210812_SR_ERV_VT_EG__IFN_TMT10_Fxn02_offline_analysis	remote
12795	MSFraggerFilter	SearchTime=6:Hyperscore=10.0930004119873:ExpectScore=-0.945048701165179:Peptide=.MTDISAFYK.:PPM=7.19475989217968	TRUE	6.1384	HLA	Canonical	MSFragger	AL20210812_SR_ERV_VT_EG__IFN_TMT10_Fxn02_offline_analysis	remote
12796	MSFraggerFilter	SearchTime=5:Hyperscore=6.68300008773804:ExpectScore=-0.589902416567684:Peptide=.SSQFTPANDNI.:PPM=-6.71630379357033	TRUE	5.9554	HLA	Canonical	MSFragger	AL20210812_SR_ERV_VT_EG__IFN_TMT10_Fxn02_offline_analysis	remote
12797	MSFraggerFilter	SearchTime=5:Hyperscore=13.4630002975464:ExpectScore=-0.607567327320829:Peptide=.SAPAIPTAP.:PPM=1.58413090385505	TRUE	5.7717	HLA	Canonical	MSFragger	AL20210812_SR_ERV_VT_EG__IFN_TMT10_Fxn02_offline_analysis	remote
12798	MSFraggerFilter	SearchTime=5:Hyperscore=8.2180004119873:ExpectScore=-1.19002372809482:Peptide=.TYHNPPLLF.:PPM=-1.28293720350199	TRUE	5.698	HLA	Canonical	MSFragger	AL20210812_SR_ERV_VT_EG__IFN_TMT10_Fxn02_offline_analysis	remote
12800	MSFraggerFilter	SearchTime=5:Hyperscore=10.6899995803833:ExpectScore=1.9547483760688:Peptide=.CREHVTYKCYTC.:PPM=3.76812604111854	TRUE	5.6873	HLA	Canonical	MSFragger	AL20210812_SR_ERV_VT_EG__IFN_TMT10_Fxn02_offline_analysis	remote
12802	MSFraggerFilter	SearchTime=6:Hyperscore=7.4520001411438:ExpectScore=-1.26197466148177:Peptide=.HVM[15.9949]AASTI.:PPM=-8.46125773470989	TRUE	6.7595	HLA	Canonical	MSFragger	AL20210812_SR_ERV_VT_EG__IFN_TMT10_Fxn02_offline_analysis	remote
12803	MSFraggerFilter	SearchTime=5:Hyperscore=5.57399988174438:ExpectScore=-0.397525727564841:Peptide=.VIQTIGSAMGYLS.:PPM=-7.64485079151951	TRUE	5.4447	HLA	Canonical	MSFragger	AL20210812_SR_ERV_VT_EG__IFN_TMT10_Fxn02_offline_analysis	remote
12804	MSFraggerFilter	SearchTime=3:Hyperscore=5.35200023651123:ExpectScore=-0.656404963639594:Peptide=.VEALSEEHMEADG.:PPM=-1.93025039764268	TRUE	3.621	HLA	Canonical	MSFragger	AL20210812_SR_ERV_VT_EG__IFN_TMT10_Fxn02_offline_analysis	remote
12805	MSFraggerFilter	SearchTime=4:Hyperscore=5.89200019836426:ExpectScore=-0.46575143621885:Peptide=.TIPPGRIP.:PPM=1.76899693586612	TRUE	4.158	HLA	Canonical	MSFragger	AL20210812_SR_ERV_VT_EG__IFN_TMT10_Fxn02_offline_analysis	remote
12806	MSFraggerFilter	SearchTime=5:Hyperscore=9.88899993896484:ExpectScore=-0.453347310422551:Peptide=.APSFSPVPS.:PPM=0.731532142790991	TRUE	5.9345	HLA	Canonical	MSFragger	AL20210812_SR_ERV_VT_EG__IFN_TMT10_Fxn02_offline_analysis	remote
12808	MSFraggerFilter	SearchTime=4:Hyperscore=10.8859996795654:ExpectScore=0.280604213387877:Peptide=.EQEM[15.9949]PRYH.:PPM=3.79791718129764	TRUE	4.5795	HLA	Canonical	MSFragger	AL20210812_SR_ERV_VT_EG__IFN_TMT10_Fxn02_offline_analysis	remote
12809	MSFraggerFilter	SearchTime=4:Hyperscore=3.54099988937378:ExpectScore=-0.552044862982521:Peptide=.TVMLAPI.:PPM=-8.37054394881733	TRUE	4.9723	HLA	Canonical	MSFragger	AL20210812_SR_ERV_VT_EG__IFN_TMT10_Fxn02_offline_analysis	remote
12810	MSFraggerFilter	SearchTime=7:Hyperscore=8.05799961090088:ExpectScore=-1.44528372202926:Peptide=.QQHLM[15.9949]LHTAAL.:PPM=-0.268162311563001	TRUE	7.1281	HLA	Canonical	MSFragger	AL20210812_SR_ERV_VT_EG__IFN_TMT10_Fxn02_offline_analysis	remote
12811	MSFraggerFilter	SearchTime=5:Hyperscore=10.8570003509521:ExpectScore=-0.521160810889313:Peptide=.YQVAAVVTT.:PPM=1.48066712228316	TRUE	5.2444	HLA	Canonical	MSFragger	AL20210812_SR_ERV_VT_EG__IFN_TMT10_Fxn02_offline_analysis	remote
12813	MSFraggerFilter	SearchTime=6:Hyperscore=10.0380001068115:ExpectScore=-1.48073829458512:Peptide=.MMVRHVPF.:PPM=0.390488861494894	TRUE	6.0989	HLA	Canonical	MSFragger	AL20210812_SR_ERV_VT_EG__IFN_TMT10_Fxn02_offline_analysis	remote
12814	MSFraggerFilter	SearchTime=3:Hyperscore=5.49900007247925:ExpectScore=-0.576221890104617:Peptide=.SSGAGPCPD.:PPM=-8.19185251160181	TRUE	3.5124	HLA	Canonical	MSFragger	AL20210812_SR_ERV_VT_EG__IFN_TMT10_Fxn02_offline_analysis	remote
12817	MSFraggerFilter	SearchTime=6:Hyperscore=8.60200023651123:ExpectScore=-0.826941231257502:Peptide=.HRVDVSSV.:PPM=-9.38220910430178	TRUE	6.0514	HLA	Canonical	MSFragger	AL20210812_SR_ERV_VT_EG__IFN_TMT10_Fxn02_offline_analysis	remote
12818	MSFraggerFilter	SearchTime=4:Hyperscore=5.32800006866455:ExpectScore=-0.674657388218399:Peptide=.DMSAMFGDYCLC.:PPM=-9.5035405138517	TRUE	4.3589	HLA	Canonical	MSFragger	AL20210812_SR_ERV_VT_EG__IFN_TMT10_Fxn02_offline_analysis	remote
12819	MSFraggerFilter	SearchTime=6:Hyperscore=9.38099956512451:ExpectScore=-0.805963990688531:Peptide=.PIQRTPHEI.:PPM=1.6401453085626	TRUE	6.6775	HLA	Canonical	MSFragger	AL20210812_SR_ERV_VT_EG__IFN_TMT10_Fxn02_offline_analysis	remote
12820	MSFraggerFilter	SearchTime=6:Hyperscore=9.29500007629395:ExpectScore=-1.2232345239713:Peptide=.EFAVAMHLV.:PPM=-4.49567578672924	TRUE	6.9382	HLA	Canonical	MSFragger	AL20210812_SR_ERV_VT_EG__IFN_TMT10_Fxn02_offline_analysis	remote
12821	MSFraggerFilter	SearchTime=6:Hyperscore=8.26399993896484:ExpectScore=-1.18005342510417:Peptide=.PARAEAAHSF.:PPM=0.615093066184804	TRUE	7.0448	HLA	Canonical	MSFragger	AL20210812_SR_ERV_VT_EG__IFN_TMT10_Fxn02_offline_analysis	remote
12822	MSFraggerFilter	SearchTime=4:Hyperscore=4.36600017547607:ExpectScore=-0.652782772980411:Peptide=.TYATCSGEDL.:PPM=-4.89390775600927	TRUE	4.4013	HLA	Canonical	MSFragger	AL20210812_SR_ERV_VT_EG__IFN_TMT10_Fxn02_offline_analysis	remote
12824	MSFraggerFilter	SearchTime=5:Hyperscore=7.56699991226196:ExpectScore=-0.898862497905539:Peptide=.SSANRQAAAACS.:PPM=0.332225413026189	TRUE	5.4318	HLA	Canonical	MSFragger	AL20210812_SR_ERV_VT_EG__IFN_TMT10_Fxn02_offline_analysis	remote
12826	MSFraggerFilter	SearchTime=5:Hyperscore=13.3940000534058:ExpectScore=-0.625086202064436:Peptide=.SAPAIPTAP.:PPM=0.874691585351479	TRUE	5.5216	HLA	Canonical	MSFragger	AL20210812_SR_ERV_VT_EG__IFN_TMT10_Fxn02_offline_analysis	remote
12827	MSFraggerFilter	SearchTime=6:Hyperscore=8.70800018310547:ExpectScore=0.224918050063941:Peptide=.PDFPSPSV.:PPM=3.54420955978804	TRUE	6.8063	HLA	Canonical	MSFragger	AL20210812_SR_ERV_VT_EG__IFN_TMT10_Fxn02_offline_analysis	remote
12828	MSFraggerFilter	SearchTime=5:Hyperscore=8.01399993896484:ExpectScore=-1.21577050781133:Peptide=.QTATSGPVTVPPSGP.:PPM=8.03043557143255	TRUE	5.7581	HLA	Canonical	MSFragger	AL20210812_SR_ERV_VT_EG__IFN_TMT10_Fxn02_offline_analysis	remote
12829	MSFraggerFilter	SearchTime=5:Hyperscore=6.45499992370605:ExpectScore=-0.964724794235405:Peptide=.PGFAHGGSL.:PPM=-6.02021504216127	TRUE	5.1854	HLA	Canonical	MSFragger	AL20210812_SR_ERV_VT_EG__IFN_TMT10_Fxn02_offline_analysis	remote
12830	MSFraggerFilter	SearchTime=4:Hyperscore=7.24100017547607:ExpectScore=-1.23907142794038:Peptide=.HNSLTEFRHFWWPSH.:PPM=-6.36865005436823	TRUE	4.4754	HLA	Canonical	MSFragger	AL20210812_SR_ERV_VT_EG__IFN_TMT10_Fxn02_offline_analysis	remote
12831	MSFraggerFilter	SearchTime=5:Hyperscore=9.77499961853027:ExpectScore=-0.574566145075929:Peptide=.LMDDLGLSQDS.:PPM=-1.34549704865801	TRUE	5.9232	HLA	Canonical	MSFragger	AL20210812_SR_ERV_VT_EG__IFN_TMT10_Fxn02_offline_analysis	remote
12832	MSFraggerFilter	SearchTime=5:Hyperscore=10.4689998626709:ExpectScore=-0.483227403191293:Peptide=.TVHRRSH.:PPM=3.21746788148789	TRUE	5.2919	HLA	Canonical	MSFragger	AL20210812_SR_ERV_VT_EG__IFN_TMT10_Fxn02_offline_analysis	remote
12833	MSFraggerFilter	SearchTime=6:Hyperscore=6.88500022888184:ExpectScore=-0.406621405230427:Peptide=.FFSEALSSRPAGQA.:PPM=8.34936272636471	TRUE	6.4819	HLA	Canonical	MSFragger	AL20210812_SR_ERV_VT_EG__IFN_TMT10_Fxn02_offline_analysis	remote
12835	MSFraggerFilter	SearchTime=6:Hyperscore=10.0609998703003:ExpectScore=-1.46176443569255:Peptide=.MMVRHVPF.:PPM=0.617810384435377	TRUE	6.2603	HLA	Canonical	MSFragger	AL20210812_SR_ERV_VT_EG__IFN_TMT10_Fxn02_offline_analysis	remote
12836	MSFraggerFilter	SearchTime=3:Hyperscore=5.48000001907349:ExpectScore=-0.587159202052332:Peptide=.SSGAGPCPD.:PPM=-8.19185251160181	TRUE	3.1117	HLA	Canonical	MSFragger	AL20210812_SR_ERV_VT_EG__IFN_TMT10_Fxn02_offline_analysis	remote
12837	MSFraggerFilter	SearchTime=4:Hyperscore=13.5959997177124:ExpectScore=-0.526338355187323:Peptide=.GPLGPAGAV.:PPM=0.159155300495354	TRUE	4.9582	HLA	Canonical	MSFragger	AL20210812_SR_ERV_VT_EG__IFN_TMT10_Fxn02_offline_analysis	remote
12838	MSFraggerFilter	SearchTime=4:Hyperscore=10.8420000076294:ExpectScore=0.308650912575662:Peptide=.EQEM[15.9949]PRYH.:PPM=4.43681637986623	TRUE	5.0072	HLA	Canonical	MSFragger	AL20210812_SR_ERV_VT_EG__IFN_TMT10_Fxn02_offline_analysis	remote
12839	MSFraggerFilter	SearchTime=7:Hyperscore=8.44200038909912:ExpectScore=-0.0836907089974834:Peptide=.MWLAAASSSRPTRR.:PPM=7.06452059555586	TRUE	7.4564	HLA	Canonical	MSFragger	AL20210812_SR_ERV_VT_EG__IFN_TMT10_Fxn02_offline_analysis	remote
12840	MSFraggerFilter	SearchTime=4:Hyperscore=6.25299978256226:ExpectScore=-0.941977276798263:Peptide=.VMEANQTGH.:PPM=7.01666148058895	TRUE	4.4286	HLA	Canonical	MSFragger	AL20210812_SR_ERV_VT_EG__IFN_TMT10_Fxn02_offline_analysis	remote
12841	MSFraggerFilter	SearchTime=3:Hyperscore=4.14699983596802:ExpectScore=-0.778849488414699:Peptide=.MSQSSGSGDGNDDEA.:PPM=0.664233056526425	TRUE	3.7381	HLA	Canonical	MSFragger	AL20210812_SR_ERV_VT_EG__IFN_TMT10_Fxn02_offline_analysis	remote
12842	MSFraggerFilter	SearchTime=5:Hyperscore=7.90000009536743:ExpectScore=-0.888337901027649:Peptide=.APSFSPVPS.:PPM=0.731532142790991	TRUE	5.1549	HLA	Canonical	MSFragger	AL20210812_SR_ERV_VT_EG__IFN_TMT10_Fxn02_offline_analysis	remote
12843	MSFraggerFilter	SearchTime=4:Hyperscore=5.12099981307983:ExpectScore=-2.12038067869167:Peptide=.AAAHVVLGL.:PPM=0.468848396936778	TRUE	4.3147	HLA	Canonical	MSFragger	AL20210812_SR_ERV_VT_EG__IFN_TMT10_Fxn02_offline_analysis	remote
12844	MSFraggerFilter	SearchTime=5:Hyperscore=7.86299991607666:ExpectScore=-0.695292552164227:Peptide=.PFADKCTAAFI.:PPM=-7.63331296050254	TRUE	5.833	HLA	Canonical	MSFragger	AL20210812_SR_ERV_VT_EG__IFN_TMT10_Fxn02_offline_analysis	remote
12846	MSFraggerFilter	SearchTime=5:Hyperscore=7.11499977111816:ExpectScore=-1.31647611864492:Peptide=.MVEVSVSDVND.:PPM=-1.06252575031626	TRUE	5.1244	HLA	Canonical	MSFragger	AL20210812_SR_ERV_VT_EG__IFN_TMT10_Fxn02_offline_analysis	remote
12848	MSFraggerFilter	SearchTime=5:Hyperscore=8.06400012969971:ExpectScore=-1.88488420102208:Peptide=.YAAGLASFV.:PPM=-2.05025006026373	TRUE	5.0904	HLA	Canonical	MSFragger	AL20210812_SR_ERV_VT_EG__IFN_TMT10_Fxn02_offline_analysis	remote
12849	MSFraggerFilter	SearchTime=4:Hyperscore=5.31899976730347:ExpectScore=-2.25014552806844:Peptide=.RAPCGRDGPRPT.:PPM=8.38780238891304	TRUE	4.7115	HLA	Canonical	MSFragger	AL20210812_SR_ERV_VT_EG__IFN_TMT10_Fxn02_offline_analysis	remote
12850	MSFraggerFilter	SearchTime=5:Hyperscore=7.10300016403198:ExpectScore=-1.48421973459982:Peptide=.PIQRTPHEI.:PPM=1.6401453085626	TRUE	5.3965	HLA	Canonical	MSFragger	AL20210812_SR_ERV_VT_EG__IFN_TMT10_Fxn02_offline_analysis	remote
12851	MSFraggerFilter	SearchTime=5:Hyperscore=5.81699991226196:ExpectScore=-0.771742631040786:Peptide=.QVSNARRLGAPSR.:PPM=-2.91004519870758	TRUE	5.98	HLA	Canonical	MSFragger	AL20210812_SR_ERV_VT_EG__IFN_TMT10_Fxn02_offline_analysis	remote
12852	MSFraggerFilter	SearchTime=7:Hyperscore=10.7969999313354:ExpectScore=-0.692374942706547:Peptide=.SIFNAPDIQR.:PPM=1.23427010734821	TRUE	7.65	HLA	Canonical	MSFragger	AL20210812_SR_ERV_VT_EG__IFN_TMT10_Fxn02_offline_analysis	remote
12854	MSFraggerFilter	SearchTime=4:Hyperscore=10.9099998474121:ExpectScore=-0.485142785341263:Peptide=.SMAAALVM[15.9949].:PPM=-1.73210972195019	TRUE	4.3462	HLA	Canonical	MSFragger	AL20210812_SR_ERV_VT_EG__IFN_TMT10_Fxn02_offline_analysis	remote
12855	MSFraggerFilter	SearchTime=3:Hyperscore=5.57999992370605:ExpectScore=-0.0586186609904177:Peptide=.PGPGGALP.:PPM=2.40524452182509	TRUE	3.8856	HLA	Canonical	MSFragger	AL20210812_SR_ERV_VT_EG__IFN_TMT10_Fxn02_offline_analysis	remote
12857	MSFraggerFilter	SearchTime=3:Hyperscore=5.48099994659424:ExpectScore=-0.586583556826916:Peptide=.SSGAGPCPD.:PPM=-7.67035139964784	TRUE	3.5725	HLA	Canonical	MSFragger	AL20210812_SR_ERV_VT_EG__IFN_TMT10_Fxn02_offline_analysis	remote
12858	MSFraggerFilter	SearchTime=3:Hyperscore=6.19700002670288:ExpectScore=-0.740333955255245:Peptide=.ASSSVAG.:PPM=5.67193107426641	TRUE	3.6805	HLA	Canonical	MSFragger	AL20210812_SR_ERV_VT_EG__IFN_TMT10_Fxn02_offline_analysis	remote
12859	MSFraggerFilter	SearchTime=5:Hyperscore=9.61900043487549:ExpectScore=-0.672610590140599:Peptide=.QGLHSFPTHF.:PPM=-2.18069259042487	TRUE	5.324	HLA	Canonical	MSFragger	AL20210812_SR_ERV_VT_EG__IFN_TMT10_Fxn02_offline_analysis	remote
12860	MSFraggerFilter	SearchTime=5:Hyperscore=13.1300001144409:ExpectScore=-1.1094585208621:Peptide=.PNIALEAP.:PPM=1.58413090405668	TRUE	5.6104	HLA	Canonical	MSFragger	AL20210812_SR_ERV_VT_EG__IFN_TMT10_Fxn02_offline_analysis	remote
12861	MSFraggerFilter	SearchTime=6:Hyperscore=7.0479998588562:ExpectScore=-1.70668252566801:Peptide=.SFTVIM[15.9949]VGF.:PPM=4.19693516758542	TRUE	6.7599	HLA	Canonical	MSFragger	AL20210812_SR_ERV_VT_EG__IFN_TMT10_Fxn02_offline_analysis	remote
12862	MSFraggerFilter	SearchTime=6:Hyperscore=10.0080003738403:ExpectScore=-1.18952445008599:Peptide=.HREALSQSSL.:PPM=-5.8756730832058	TRUE	6.6176	HLA	Canonical	MSFragger	AL20210812_SR_ERV_VT_EG__IFN_TMT10_Fxn02_offline_analysis	remote
12863	MSFraggerFilter	SearchTime=5:Hyperscore=9.59899997711182:ExpectScore=5.12182631380553:Peptide=.YSQPLDLPESV.:PPM=-1.13159362079003	TRUE	5.9316	HLA	Canonical	MSFragger	AL20210812_SR_ERV_VT_EG__IFN_TMT10_Fxn02_offline_analysis	remote
12865	MSFraggerFilter	SearchTime=4:Hyperscore=8.6870002746582:ExpectScore=-0.947907093160711:Peptide=.FDPDSSNALLD.:PPM=1.44132387268245	TRUE	4.181	HLA	Canonical	MSFragger	AL20210812_SR_ERV_VT_EG__IFN_TMT10_Fxn02_offline_analysis	remote
12866	MSFraggerFilter	SearchTime=6:Hyperscore=6.97300004959106:ExpectScore=-0.475363803530069:Peptide=.FFSEALSSRPAGQA.:PPM=7.8411530176587	TRUE	6.1947	HLA	Canonical	MSFragger	AL20210812_SR_ERV_VT_EG__IFN_TMT10_Fxn02_offline_analysis	remote
12868	MSFraggerFilter	SearchTime=5:Hyperscore=14.9340000152588:ExpectScore=-0.348943377690196:Peptide=.GAPLPGGAV.:PPM=1.50322289370502	TRUE	5.3245	HLA	Canonical	MSFragger	AL20210812_SR_ERV_VT_EG__IFN_TMT10_Fxn02_offline_analysis	remote
12869	MSFraggerFilter	SearchTime=6:Hyperscore=7.59999990463257:ExpectScore=-0.929443805597393:Peptide=.SSQFTPANDNI.:PPM=-6.11499820793573	TRUE	6.1477	HLA	Canonical	MSFragger	AL20210812_SR_ERV_VT_EG__IFN_TMT10_Fxn02_offline_analysis	remote
12871	MSFraggerFilter	SearchTime=4:Hyperscore=5.93699979782104:ExpectScore=-0.679164558511446:Peptide=.TATQRSM.:PPM=4.66254747024917	TRUE	4.9391	HLA	Canonical	MSFragger	AL20210812_SR_ERV_VT_EG__IFN_TMT10_Fxn02_offline_analysis	remote
12872	MSFraggerFilter	SearchTime=4:Hyperscore=10.1809997558594:ExpectScore=0.308946773267613:Peptide=.LSIAQRF.:PPM=1.44244517253345	TRUE	4.1822	HLA	Canonical	MSFragger	AL20210812_SR_ERV_VT_EG__IFN_TMT10_Fxn02_offline_analysis	remote
12873	MSFraggerFilter	SearchTime=8:Hyperscore=5.82999992370605:ExpectScore=-1.24058018795557:Peptide=.SLRHPRQDL.:PPM=-6.21905142620163	TRUE	8.9907	HLA	Canonical	MSFragger	AL20210812_SR_ERV_VT_EG__IFN_TMT10_Fxn02_offline_analysis	remote
12874	MSFraggerFilter	SearchTime=6:Hyperscore=9.31900024414063:ExpectScore=-0.216227966236386:Peptide=.CWLGRRHGSFVGL.:PPM=2.46364230953849	TRUE	6.2043	HLA	Canonical	MSFragger	AL20210812_SR_ERV_VT_EG__IFN_TMT10_Fxn02_offline_analysis	remote
12875	MSFraggerFilter	SearchTime=6:Hyperscore=10.5100002288818:ExpectScore=-0.657542273187691:Peptide=.GPPGGHIFNRL.:PPM=-9.94491767070167	TRUE	6.2583	HLA	Canonical	MSFragger	AL20210812_SR_ERV_VT_EG__IFN_TMT10_Fxn02_offline_analysis	remote
12876	MSFraggerFilter	SearchTime=7:Hyperscore=13.4689998626709:ExpectScore=-0.590917268406438:Peptide=.SDPLPLPPGTLP.:PPM=-7.24098410884515	TRUE	7.344	HLA	Canonical	MSFragger	AL20210812_SR_ERV_VT_EG__IFN_TMT10_Fxn02_offline_analysis	remote
12877	MSFraggerFilter	SearchTime=6:Hyperscore=9.44099998474121:ExpectScore=-1.12911125563411:Peptide=.ETFVYSV.:PPM=3.9385078679881	TRUE	6.3505	HLA	Canonical	MSFragger	AL20210812_SR_ERV_VT_EG__IFN_TMT10_Fxn02_offline_analysis	remote
12879	MSFraggerFilter	SearchTime=3:Hyperscore=5.46600008010864:ExpectScore=-0.595218212314734:Peptide=.SSGAGPCPD.:PPM=-7.84418510356662	TRUE	3.7145	HLA	Canonical	MSFragger	AL20210812_SR_ERV_VT_EG__IFN_TMT10_Fxn02_offline_analysis	remote
12880	MSFraggerFilter	SearchTime=3:Hyperscore=4.07000017166138:ExpectScore=-0.823174094051013:Peptide=.ASSSVAG.:PPM=6.12571445770603	TRUE	3.6435	HLA	Canonical	MSFragger	AL20210812_SR_ERV_VT_EG__IFN_TMT10_Fxn02_offline_analysis	remote
12882	MSFraggerFilter	SearchTime=6:Hyperscore=7.07800006866455:ExpectScore=-2.21539853669879:Peptide=.LGM[15.9949]PARR.:PPM=-3.41351452516503	TRUE	8.1513	HLA	Canonical	MSFragger	AL20210812_SR_ERV_VT_EG__IFN_TMT10_Fxn02_offline_analysis	remote
12883	MSFraggerFilter	SearchTime=5:Hyperscore=8.5019998550415:ExpectScore=-0.704903837795752:Peptide=.EHLPTSV.:PPM=-9.45414685380807	TRUE	5.5325	HLA	Canonical	MSFragger	AL20210812_SR_ERV_VT_EG__IFN_TMT10_Fxn02_offline_analysis	remote
12884	MSFraggerFilter	SearchTime=5:Hyperscore=7.28599977493286:ExpectScore=-1.09289275242945:Peptide=.FQTLAVQVGRQAD.:PPM=-9.59034981628965	TRUE	5.9335	HLA	Canonical	MSFragger	AL20210812_SR_ERV_VT_EG__IFN_TMT10_Fxn02_offline_analysis	remote
12885	MSFraggerFilter	SearchTime=5:Hyperscore=9.7519998550415:ExpectScore=-0.559215573364928:Peptide=.SGRRELLILT.:PPM=-0.635229311113672	TRUE	5.2164	HLA	Canonical	MSFragger	AL20210812_SR_ERV_VT_EG__IFN_TMT10_Fxn02_offline_analysis	remote
12886	MSFraggerFilter	SearchTime=4:Hyperscore=7.2189998626709:ExpectScore=-1.91405688389438:Peptide=.YAAGLASFV.:PPM=-1.05163705935009	TRUE	4.3895	HLA	Canonical	MSFragger	AL20210812_SR_ERV_VT_EG__IFN_TMT10_Fxn02_offline_analysis	remote
12887	MSFraggerFilter	SearchTime=6:Hyperscore=9.24699974060059:ExpectScore=-0.943372489451745:Peptide=.RAADLLAFTH.:PPM=-7.06302994972754	TRUE	6.0794	HLA	Canonical	MSFragger	AL20210812_SR_ERV_VT_EG__IFN_TMT10_Fxn02_offline_analysis	remote
12888	MSFraggerFilter	SearchTime=4:Hyperscore=8.74100017547607:ExpectScore=-0.75399751722141:Peptide=.GGAPRPGRR.:PPM=3.1367308097589	TRUE	4.9009	HLA	Canonical	MSFragger	AL20210812_SR_ERV_VT_EG__IFN_TMT10_Fxn02_offline_analysis	remote
12890	MSFraggerFilter	SearchTime=5:Hyperscore=13.3430004119873:ExpectScore=-0.0985752097632912:Peptide=.GPLGPAGAV.:PPM=1.11920358148414	TRUE	5.2425	HLA	Canonical	MSFragger	AL20210812_SR_ERV_VT_EG__IFN_TMT10_Fxn02_offline_analysis	remote
12891	MSFraggerFilter	SearchTime=5:Hyperscore=9.53499984741211:ExpectScore=0.0256546829262866:Peptide=.QGLHSFPTHF.:PPM=-2.7913717881647	TRUE	5.5666	HLA	Canonical	MSFragger	AL20210812_SR_ERV_VT_EG__IFN_TMT10_Fxn02_offline_analysis	remote
12892	MSFraggerFilter	SearchTime=5:Hyperscore=8.82299995422363:ExpectScore=0.488118006154122:Peptide=.YLLFTSSSDQYG.:PPM=2.17763299224506	TRUE	5.3066	HLA	Canonical	MSFragger	AL20210812_SR_ERV_VT_EG__IFN_TMT10_Fxn02_offline_analysis	remote
12893	MSFraggerFilter	SearchTime=3:Hyperscore=3.52800011634827:ExpectScore=-0.559528114174676:Peptide=.HGLAAAAAAAAA.:PPM=-6.97554629609789	TRUE	4.009	HLA	Canonical	MSFragger	AL20210812_SR_ERV_VT_EG__IFN_TMT10_Fxn02_offline_analysis	remote
12895	MSFraggerFilter	SearchTime=5:Hyperscore=4.02099990844727:ExpectScore=-0.85138084458819:Peptide=.AENVLRLWIIE.:PPM=-7.59964412949864	TRUE	5.6368	HLA	Canonical	MSFragger	AL20210812_SR_ERV_VT_EG__IFN_TMT10_Fxn02_offline_analysis	remote
12896	MSFraggerFilter	SearchTime=5:Hyperscore=10.7320003509521:ExpectScore=-0.651230322606659:Peptide=.ACFILTGLL.:PPM=-3.70658173881076	TRUE	5.992	HLA	Canonical	MSFragger	AL20210812_SR_ERV_VT_EG__IFN_TMT10_Fxn02_offline_analysis	remote
12898	MSFraggerFilter	SearchTime=5:Hyperscore=7.82100009918213:ExpectScore=-0.542832273357087:Peptide=.QGLHSFPTHF.:PPM=-2.73948652932037	TRUE	5.4749	HLA	Canonical	MSFragger	AL20210812_SR_ERV_VT_EG__IFN_TMT10_Fxn02_offline_analysis	remote
12901	MSFraggerFilter	SearchTime=6:Hyperscore=6.46700000762939:ExpectScore=-1.21798704618397:Peptide=.SHLLSSIHDI.:PPM=9.5492830121078	TRUE	6.1647	HLA	Canonical	MSFragger	AL20210812_SR_ERV_VT_EG__IFN_TMT10_Fxn02_offline_analysis	remote
12902	MSFraggerFilter	SearchTime=5:Hyperscore=10.5389995574951:ExpectScore=-0.669131720106206:Peptide=.GPPGGHIFNRL.:PPM=-9.94491767070167	TRUE	5.2289	HLA	Canonical	MSFragger	AL20210812_SR_ERV_VT_EG__IFN_TMT10_Fxn02_offline_analysis	remote
12903	MSFraggerFilter	SearchTime=4:Hyperscore=4.34700012207031:ExpectScore=-0.663720104847731:Peptide=.GSRRTSM.:PPM=-5.38984604669077	TRUE	4.9385	HLA	Canonical	MSFragger	AL20210812_SR_ERV_VT_EG__IFN_TMT10_Fxn02_offline_analysis	remote
12904	MSFraggerFilter	SearchTime=6:Hyperscore=15.0659999847412:ExpectScore=-1.0836327920479:Peptide=.SDPLPLPPGTLP.:PPM=-7.63916263280728	TRUE	6.752	HLA	Canonical	MSFragger	AL20210812_SR_ERV_VT_EG__IFN_TMT10_Fxn02_offline_analysis	remote
12905	MSFraggerFilter	SearchTime=5:Hyperscore=8.28699970245361:ExpectScore=-1.55811901909251:Peptide=.ETFVYSV.:PPM=4.28705878096813	TRUE	5.3574	HLA	Canonical	MSFragger	AL20210812_SR_ERV_VT_EG__IFN_TMT10_Fxn02_offline_analysis	remote
12906	MSFraggerFilter	SearchTime=3:Hyperscore=5.48899984359741:ExpectScore=-1.40154439783699:Peptide=.SSGAGPCPD.:PPM=-7.49651769572907	TRUE	3.9007	HLA	Canonical	MSFragger	AL20210812_SR_ERV_VT_EG__IFN_TMT10_Fxn02_offline_analysis	remote
12908	MSFraggerFilter	SearchTime=3:Hyperscore=6.03900003433228:ExpectScore=-0.265372941219266:Peptide=.LSIAQRF.:PPM=1.96983284070671	TRUE	3.9169	HLA	Canonical	MSFragger	AL20210812_SR_ERV_VT_EG__IFN_TMT10_Fxn02_offline_analysis	remote
12909	MSFraggerFilter	SearchTime=5:Hyperscore=6.48899984359741:ExpectScore=-1.41020789055286:Peptide=.GYTIRTSPAR.:PPM=1.57835192054943	TRUE	5.2969	HLA	Canonical	MSFragger	AL20210812_SR_ERV_VT_EG__IFN_TMT10_Fxn02_offline_analysis	remote
12912	MSFraggerFilter	SearchTime=3:Hyperscore=8.74400043487549:ExpectScore=-0.697274854699475:Peptide=.FAALFAV.:PPM=-3.31884801996998	TRUE	3.8238	HLA	Canonical	MSFragger	AL20210812_SR_ERV_VT_EG__IFN_TMT10_Fxn02_offline_analysis	remote
12913	MSFraggerFilter	SearchTime=4:Hyperscore=7.13299989700317:ExpectScore=-1.74432324932174:Peptide=.GGAPRPGRR.:PPM=2.89217782460057	TRUE	4.7197	HLA	Canonical	MSFragger	AL20210812_SR_ERV_VT_EG__IFN_TMT10_Fxn02_offline_analysis	remote
12914	MSFraggerFilter	SearchTime=8:Hyperscore=9.38599967956543:ExpectScore=-0.0980015733482192:Peptide=.QGLHSFPTHF.:PPM=-2.99493152069322	TRUE	8.0709	HLA	Canonical	MSFragger	AL20210812_SR_ERV_VT_EG__IFN_TMT10_Fxn02_offline_analysis	remote
12915	MSFraggerFilter	SearchTime=5:Hyperscore=5.56099987030029:ExpectScore=-1.44951118517349:Peptide=.RAQEADAGP.:PPM=0.344986103227916	TRUE	5.6454	HLA	Canonical	MSFragger	AL20210812_SR_ERV_VT_EG__IFN_TMT10_Fxn02_offline_analysis	remote
12916	MSFraggerFilter	SearchTime=5:Hyperscore=6.65100002288818:ExpectScore=-0.967156932163205:Peptide=.SGRRELLILT.:PPM=-0.0191706741819147	TRUE	5.4885	HLA	Canonical	MSFragger	AL20210812_SR_ERV_VT_EG__IFN_TMT10_Fxn02_offline_analysis	remote
12917	MSFraggerFilter	SearchTime=4:Hyperscore=4.54699993133545:ExpectScore=-0.450458611332567:Peptide=.ASSNVSSSTF.:PPM=1.49195543936436	TRUE	4.6821	HLA	Canonical	MSFragger	AL20210812_SR_ERV_VT_EG__IFN_TMT10_Fxn02_offline_analysis	remote
12918	MSFraggerFilter	SearchTime=4:Hyperscore=8.01299953460693:ExpectScore=-0.981670963293282:Peptide=.GAGFFIRR.:PPM=8.83250786782408	TRUE	4.6752	HLA	Canonical	MSFragger	AL20210812_SR_ERV_VT_EG__IFN_TMT10_Fxn02_offline_analysis	remote
12919	MSFraggerFilter	SearchTime=6:Hyperscore=5.2020001411438:ExpectScore=-2.32246922807318:Peptide=.LANETNIPTVL.:PPM=2.97425124029812	TRUE	6.4347	HLA	Canonical	MSFragger	AL20210812_SR_ERV_VT_EG__IFN_TMT10_Fxn02_offline_analysis	remote
12920	MSFraggerFilter	SearchTime=5:Hyperscore=6.21799993515015:ExpectScore=-2.7443035476865:Peptide=.RSTGMVLITH.:PPM=-9.86391477871178	TRUE	5.2885	HLA	Canonical	MSFragger	AL20210812_SR_ERV_VT_EG__IFN_TMT10_Fxn02_offline_analysis	remote
12921	MSFraggerFilter	SearchTime=9:Hyperscore=10.7329998016357:ExpectScore=-0.541321407091271:Peptide=.FMEIPPQV.:PPM=0.109697728194491	TRUE	9.4646	HLA	Canonical	MSFragger	AL20210812_SR_ERV_VT_EG__IFN_TMT10_Fxn02_offline_analysis	remote
12923	MSFraggerFilter	SearchTime=6:Hyperscore=6.27299976348877:ExpectScore=-2.15481565974681:Peptide=.SHLLSSIHDI.:PPM=8.91761308883932	TRUE	6.1202	HLA	Canonical	MSFragger	AL20210812_SR_ERV_VT_EG__IFN_TMT10_Fxn02_offline_analysis	remote
12924	MSFraggerFilter	SearchTime=5:Hyperscore=10.3159999847412:ExpectScore=-0.915248013138908:Peptide=.SAPPAASVISAPP.:PPM=-9.64692631477596	TRUE	5.6763	HLA	Canonical	MSFragger	AL20210812_SR_ERV_VT_EG__IFN_TMT10_Fxn02_offline_analysis	remote
12926	MSFraggerFilter	SearchTime=3:Hyperscore=0.708000004291534:ExpectScore=-1.03155816165546:Peptide=.TQLRNSLELEI.:PPM=1.2037047118891	TRUE	3.9691	HLA	Canonical	MSFragger	AL20210812_SR_ERV_VT_EG__IFN_TMT10_Fxn02_offline_analysis	remote
12927	MSFraggerFilter	SearchTime=5:Hyperscore=7.34299993515015:ExpectScore=-2.06085611553154:Peptide=.RNGPFGPIGSAIM.:PPM=0.438841905861676	TRUE	5.0747	HLA	Canonical	MSFragger	AL20210812_SR_ERV_VT_EG__IFN_TMT10_Fxn02_offline_analysis	remote
12928	MSFraggerFilter	SearchTime=5:Hyperscore=8.01200008392334:ExpectScore=-1.85704345595021:Peptide=.LHDHRRPHP.:PPM=-1.15970062472709	TRUE	5.9935	HLA	Canonical	MSFragger	AL20210812_SR_ERV_VT_EG__IFN_TMT10_Fxn02_offline_analysis	remote
12930	MSFraggerFilter	SearchTime=7:Hyperscore=7.89400005340576:ExpectScore=-0.277335786453469:Peptide=.NIIFVAIHR.:PPM=-2.79268598180285	TRUE	7.0648	HLA	Canonical	MSFragger	AL20210812_SR_ERV_VT_EG__IFN_TMT10_Fxn02_offline_analysis	remote
12931	MSFraggerFilter	SearchTime=4:Hyperscore=6.29500007629395:ExpectScore=-1.7075645706787:Peptide=.SCSPYFHAM.:PPM=8.47955003303777	TRUE	4.8681	HLA	Canonical	MSFragger	AL20210812_SR_ERV_VT_EG__IFN_TMT10_Fxn02_offline_analysis	remote
12932	MSFraggerFilter	SearchTime=3:Hyperscore=5.02600002288818:ExpectScore=0.302789926913493:Peptide=.GSPSPDTYSL.:PPM=-5.65368676380177	TRUE	3.9275	HLA	Canonical	MSFragger	AL20210812_SR_ERV_VT_EG__IFN_TMT10_Fxn02_offline_analysis	remote
12934	MSFraggerFilter	SearchTime=7:Hyperscore=12.5349998474121:ExpectScore=-0.509263979275363:Peptide=.YTLLGDVAAALP.:PPM=-7.63916263280728	TRUE	7.4661	HLA	Canonical	MSFragger	AL20210812_SR_ERV_VT_EG__IFN_TMT10_Fxn02_offline_analysis	remote
12935	MSFraggerFilter	SearchTime=4:Hyperscore=9.0629997253418:ExpectScore=-1.26126807695927:Peptide=.AAFAFIV.:PPM=-2.74282127605607	TRUE	4.3808	HLA	Canonical	MSFragger	AL20210812_SR_ERV_VT_EG__IFN_TMT10_Fxn02_offline_analysis	remote
12936	MSFraggerFilter	SearchTime=4:Hyperscore=7.22499990463257:ExpectScore=-1.02433659026197:Peptide=.GGAPRPGRR.:PPM=3.38128379491723	TRUE	4.6813	HLA	Canonical	MSFragger	AL20210812_SR_ERV_VT_EG__IFN_TMT10_Fxn02_offline_analysis	remote
12937	MSFraggerFilter	SearchTime=6:Hyperscore=6.4980001449585:ExpectScore=-1.034058254308:Peptide=.HVM[15.9949]AASTI.:PPM=-8.28713549715832	TRUE	6.4942	HLA	Canonical	MSFragger	AL20210812_SR_ERV_VT_EG__IFN_TMT10_Fxn02_offline_analysis	remote
12938	MSFraggerFilter	SearchTime=5:Hyperscore=7.78000020980835:ExpectScore=-0.722007352929687:Peptide=.QTSSTSAL.:PPM=-1.09997414906937	TRUE	5.8201	HLA	Canonical	MSFragger	AL20210812_SR_ERV_VT_EG__IFN_TMT10_Fxn02_offline_analysis	remote
12939	MSFraggerFilter	SearchTime=7:Hyperscore=6.44600009918213:ExpectScore=-1.08694502888568:Peptide=.CSAWRPLLR.:PPM=-2.59539555448666	TRUE	7.5242	HLA	Canonical	MSFragger	AL20210812_SR_ERV_VT_EG__IFN_TMT10_Fxn02_offline_analysis	remote
12940	MSFraggerFilter	SearchTime=5:Hyperscore=9.08199977874756:ExpectScore=-1.96942731711471:Peptide=.PIPSIAHFI.:PPM=-1.59809215698028	TRUE	5.1395	HLA	Canonical	MSFragger	AL20210812_SR_ERV_VT_EG__IFN_TMT10_Fxn02_offline_analysis	remote
12941	MSFraggerFilter	SearchTime=5:Hyperscore=12.3149995803833:ExpectScore=-0.816903429027079:Peptide=.GDGLHLVV.:PPM=1.48473612783811	TRUE	5.2503	HLA	Canonical	MSFragger	AL20210812_SR_ERV_VT_EG__IFN_TMT10_Fxn02_offline_analysis	remote
12942	MSFraggerFilter	SearchTime=4:Hyperscore=6.2020001411438:ExpectScore=-1.28117876406613:Peptide=.DHLAPFLA.:PPM=4.65628731034306	TRUE	4.8513	HLA	Canonical	MSFragger	AL20210812_SR_ERV_VT_EG__IFN_TMT10_Fxn02_offline_analysis	remote
12943	MSFraggerFilter	SearchTime=7:Hyperscore=10.7159996032715:ExpectScore=-0.569559600868768:Peptide=.EQLNLRESATI.:PPM=-6.07376889407662	TRUE	7.7663	HLA	Canonical	MSFragger	AL20210812_SR_ERV_VT_EG__IFN_TMT10_Fxn02_offline_analysis	remote
12945	MSFraggerFilter	SearchTime=6:Hyperscore=10.3159999847412:ExpectScore=-0.902291004047726:Peptide=.SAPPAASVISAPP.:PPM=-9.64692631477596	TRUE	6.5581	HLA	Canonical	MSFragger	AL20210812_SR_ERV_VT_EG__IFN_TMT10_Fxn02_offline_analysis	remote
12946	MSFraggerFilter	SearchTime=5:Hyperscore=6.47599983215332:ExpectScore=-0.0373031228639454:Peptide=.SHLLSSIHDI.:PPM=8.91761308883932	TRUE	5.6399	HLA	Canonical	MSFragger	AL20210812_SR_ERV_VT_EG__IFN_TMT10_Fxn02_offline_analysis	remote
12947	MSFraggerFilter	SearchTime=5:Hyperscore=11.1999998092651:ExpectScore=-0.976326819583629:Peptide=.FQFVAAL.:PPM=-3.02254980503376	TRUE	5.4296	HLA	Canonical	MSFragger	AL20210812_SR_ERV_VT_EG__IFN_TMT10_Fxn02_offline_analysis	remote
12948	MSFraggerFilter	SearchTime=7:Hyperscore=10.753999710083:ExpectScore=-0.547018711569999:Peptide=.ADGPHLHTL.:PPM=-2.69123612545581	TRUE	7.3837	HLA	Canonical	MSFragger	AL20210812_SR_ERV_VT_EG__IFN_TMT10_Fxn02_offline_analysis	remote
12949	MSFraggerFilter	SearchTime=5:Hyperscore=12.9670000076294:ExpectScore=0.285594434765843:Peptide=.QAPPPAPLRP.:PPM=1.05012726087115	TRUE	5.6258	HLA	Canonical	MSFragger	AL20210812_SR_ERV_VT_EG__IFN_TMT10_Fxn02_offline_analysis	remote
12950	MSFraggerFilter	SearchTime=6:Hyperscore=5.62099981307983:ExpectScore=-1.01752704921537:Peptide=.SNAPSVPTVSLL.:PPM=3.17588420576992	TRUE	6.4562	HLA	Canonical	MSFragger	AL20210812_SR_ERV_VT_EG__IFN_TMT10_Fxn02_offline_analysis	remote
12951	MSFraggerFilter	SearchTime=4:Hyperscore=8.44799995422363:ExpectScore=-1.13818159154909:Peptide=.NGGHVILR.:PPM=-5.33031041995794	TRUE	4.8383	HLA	Canonical	MSFragger	AL20210812_SR_ERV_VT_EG__IFN_TMT10_Fxn02_offline_analysis	remote
12952	MSFraggerFilter	SearchTime=4:Hyperscore=3.37700009346008:ExpectScore=-0.646450730966227:Peptide=.PPDVEAMR.:PPM=-6.2200767500549	TRUE	4.6411	HLA	Canonical	MSFragger	AL20210812_SR_ERV_VT_EG__IFN_TMT10_Fxn02_offline_analysis	remote
12953	MSFraggerFilter	SearchTime=5:Hyperscore=7.85799980163574:ExpectScore=-0.617767161003043:Peptide=.LELPNIGAR.:PPM=1.28234059541511	TRUE	5.4968	HLA	Canonical	MSFragger	AL20210812_SR_ERV_VT_EG__IFN_TMT10_Fxn02_offline_analysis	remote
12954	MSFraggerFilter	SearchTime=4:Hyperscore=7.30800008773804:ExpectScore=-0.902733266644818:Peptide=.ANPGPRRR.:PPM=3.11754716065817	TRUE	4.2975	HLA	Canonical	MSFragger	AL20210812_SR_ERV_VT_EG__IFN_TMT10_Fxn02_offline_analysis	remote
12956	MSFraggerFilter	SearchTime=6:Hyperscore=13.5120000839233:ExpectScore=-0.568295546533879:Peptide=.SDPLPLPPGTLP.:PPM=-8.23643041867502	TRUE	6.372	HLA	Canonical	MSFragger	AL20210812_SR_ERV_VT_EG__IFN_TMT10_Fxn02_offline_analysis	remote
12957	MSFraggerFilter	SearchTime=4:Hyperscore=9.26299953460693:ExpectScore=-0.199408176863024:Peptide=.AAFAFIV.:PPM=-3.51085693453519	TRUE	4.3454	HLA	Canonical	MSFragger	AL20210812_SR_ERV_VT_EG__IFN_TMT10_Fxn02_offline_analysis	remote
12958	MSFraggerFilter	SearchTime=5:Hyperscore=9.13099956512451:ExpectScore=-1.37369887136518:Peptide=.GILLSSSHRL.:PPM=8.43241525601804	TRUE	5.6607	HLA	Canonical	MSFragger	AL20210812_SR_ERV_VT_EG__IFN_TMT10_Fxn02_offline_analysis	remote
12959	MSFraggerFilter	SearchTime=5:Hyperscore=10.1470003128052:ExpectScore=-0.765695855196602:Peptide=.NLAM[15.9949]RQLL.:PPM=-2.26392468382716	TRUE	5.6896	HLA	Canonical	MSFragger	AL20210812_SR_ERV_VT_EG__IFN_TMT10_Fxn02_offline_analysis	remote
12960	MSFraggerFilter	SearchTime=5:Hyperscore=8.61900043487549:ExpectScore=-1.28323706953721:Peptide=.APGLGPLQRRRGDPS.:PPM=-0.196422729438307	TRUE	6.0304	HLA	Canonical	MSFragger	AL20210812_SR_ERV_VT_EG__IFN_TMT10_Fxn02_offline_analysis	remote
12962	MSFraggerFilter	SearchTime=8:Hyperscore=9.80099964141846:ExpectScore=-0.64412699349448:Peptide=.AAELIPM[15.9949]VEALT.:PPM=-4.59563636493366	TRUE	8.1509	HLA	Canonical	MSFragger	AL20210812_SR_ERV_VT_EG__IFN_TMT10_Fxn02_offline_analysis	remote
12963	MSFraggerFilter	SearchTime=4:Hyperscore=6.51300001144409:ExpectScore=-1.73060444895414:Peptide=.SCSPYFHAM.:PPM=9.12120024227744	TRUE	4.3346	HLA	Canonical	MSFragger	AL20210812_SR_ERV_VT_EG__IFN_TMT10_Fxn02_offline_analysis	remote
12964	MSFraggerFilter	SearchTime=3:Hyperscore=5.39599990844727:ExpectScore=-0.0598672298572951:Peptide=.THGGGRP.:PPM=2.77665649453156	TRUE	3.7729	HLA	Canonical	MSFragger	AL20210812_SR_ERV_VT_EG__IFN_TMT10_Fxn02_offline_analysis	remote
12965	MSFraggerFilter	SearchTime=5:Hyperscore=6.17399978637695:ExpectScore=-1.56912435533507:Peptide=.MLQALAEPD.:PPM=1.85617298792843	TRUE	5.3888	HLA	Canonical	MSFragger	AL20210812_SR_ERV_VT_EG__IFN_TMT10_Fxn02_offline_analysis	remote
12967	MSFraggerFilter	SearchTime=4:Hyperscore=10.1319999694824:ExpectScore=-0.857822716786759:Peptide=.VFGAFAVV.:PPM=-2.66997087195577	TRUE	4.4806	HLA	Canonical	MSFragger	AL20210812_SR_ERV_VT_EG__IFN_TMT10_Fxn02_offline_analysis	remote
12968	MSFraggerFilter	SearchTime=6:Hyperscore=6.625:ExpectScore=-0.961669102788957:Peptide=.CSAWRPLLR.:PPM=-2.80061919878756	TRUE	6.1686	HLA	Canonical	MSFragger	AL20210812_SR_ERV_VT_EG__IFN_TMT10_Fxn02_offline_analysis	remote
12969	MSFraggerFilter	SearchTime=6:Hyperscore=10.0170001983643:ExpectScore=-1.07438806483499:Peptide=.GYQPPNLAISTL.:PPM=-8.87850423810014	TRUE	6.8146	HLA	Canonical	MSFragger	AL20210812_SR_ERV_VT_EG__IFN_TMT10_Fxn02_offline_analysis	remote
12970	MSFraggerFilter	SearchTime=5:Hyperscore=8.48999977111816:ExpectScore=-1.46927534660719:Peptide=.GGAPRPGRR.:PPM=3.38128379491723	TRUE	5.1784	HLA	Canonical	MSFragger	AL20210812_SR_ERV_VT_EG__IFN_TMT10_Fxn02_offline_analysis	remote
12971	MSFraggerFilter	SearchTime=5:Hyperscore=9.82699966430664:ExpectScore=-0.736538921903389:Peptide=.SAPPAASVISAPP.:PPM=-9.44254237895217	TRUE	5.6935	HLA	Canonical	MSFragger	AL20210812_SR_ERV_VT_EG__IFN_TMT10_Fxn02_offline_analysis	remote
12972	MSFraggerFilter	SearchTime=5:Hyperscore=7.31799983978271:ExpectScore=-1.46719251545421:Peptide=.VNRLGHSGALPA.:PPM=0.718580357407435	TRUE	5.9784	HLA	Canonical	MSFragger	AL20210812_SR_ERV_VT_EG__IFN_TMT10_Fxn02_offline_analysis	remote
12973	MSFraggerFilter	SearchTime=5:Hyperscore=9.25:ExpectScore=-0.290550808163094:Peptide=.PIPSIAHFI.:PPM=-2.75391935909427	TRUE	5.7172	HLA	Canonical	MSFragger	AL20210812_SR_ERV_VT_EG__IFN_TMT10_Fxn02_offline_analysis	remote
12974	MSFraggerFilter	SearchTime=4:Hyperscore=7.13500022888184:ExpectScore=-0.398373614003185:Peptide=.HDLFPVR.:PPM=-6.32684314857914	TRUE	4.7278	HLA	Canonical	MSFragger	AL20210812_SR_ERV_VT_EG__IFN_TMT10_Fxn02_offline_analysis	remote
12975	MSFraggerFilter	SearchTime=6:Hyperscore=7.71500015258789:ExpectScore=-0.559902121711292:Peptide=.DFPAGKGYP.:PPM=-5.81996161720266	TRUE	6.0626	HLA	Canonical	MSFragger	AL20210812_SR_ERV_VT_EG__IFN_TMT10_Fxn02_offline_analysis	remote
12976	MSFraggerFilter	SearchTime=4:Hyperscore=5.3270001411438:ExpectScore=-0.67523300158528:Peptide=.HELIGAM.:PPM=1.20603101107905	TRUE	4.3857	HLA	Canonical	MSFragger	AL20210812_SR_ERV_VT_EG__IFN_TMT10_Fxn02_offline_analysis	remote
12978	MSFraggerFilter	SearchTime=6:Hyperscore=11.7919998168945:ExpectScore=-0.376845876468983:Peptide=.YTLLGDVAAALP.:PPM=-8.23643041867502	TRUE	6.5592	HLA	Canonical	MSFragger	AL20210812_SR_ERV_VT_EG__IFN_TMT10_Fxn02_offline_analysis	remote
12979	MSFraggerFilter	SearchTime=5:Hyperscore=12.4429998397827:ExpectScore=-0.692713939771124:Peptide=.QAPPPAPLRP.:PPM=1.05012726087115	TRUE	5.8489	HLA	Canonical	MSFragger	AL20210812_SR_ERV_VT_EG__IFN_TMT10_Fxn02_offline_analysis	remote
12980	MSFraggerFilter	SearchTime=4:Hyperscore=9.41899967193604:ExpectScore=-1.08736023718774:Peptide=.NGGHVILR.:PPM=-4.98804981081132	TRUE	4.948	HLA	Canonical	MSFragger	AL20210812_SR_ERV_VT_EG__IFN_TMT10_Fxn02_offline_analysis	remote
12981	MSFraggerFilter	SearchTime=6:Hyperscore=7.62599992752075:ExpectScore=-0.810825306538696:Peptide=.LELPNIGAR.:PPM=1.0490169773684	TRUE	6.6841	HLA	Canonical	MSFragger	AL20210812_SR_ERV_VT_EG__IFN_TMT10_Fxn02_offline_analysis	remote
12982	MSFraggerFilter	SearchTime=4:Hyperscore=4.30999994277954:ExpectScore=-2.59138346167281:Peptide=.FAALFAV.:PPM=-2.35880344692566	TRUE	4.5586	HLA	Canonical	MSFragger	AL20210812_SR_ERV_VT_EG__IFN_TMT10_Fxn02_offline_analysis	remote
12984	MSFraggerFilter	SearchTime=5:Hyperscore=8.08300018310547:ExpectScore=-1.22488489284664:Peptide=.INSRMQLL.:PPM=-1.82440262010672	TRUE	5.8482	HLA	Canonical	MSFragger	AL20210812_SR_ERV_VT_EG__IFN_TMT10_Fxn02_offline_analysis	remote
12985	MSFraggerFilter	SearchTime=4:Hyperscore=5.29699993133545:ExpectScore=-1.07074989138194:Peptide=.SGRYSLI.:PPM=1.00311488048033	TRUE	4.926	HLA	Canonical	MSFragger	AL20210812_SR_ERV_VT_EG__IFN_TMT10_Fxn02_offline_analysis	remote
12986	MSFraggerFilter	SearchTime=4:Hyperscore=4.0310001373291:ExpectScore=-0.845624260906315:Peptide=.NEGTSAFH.:PPM=-4.13278740591472	TRUE	4.2143	HLA	Canonical	MSFragger	AL20210812_SR_ERV_VT_EG__IFN_TMT10_Fxn02_offline_analysis	remote
12987	MSFraggerFilter	SearchTime=4:Hyperscore=7.55700016021729:ExpectScore=-0.809225713975914:Peptide=.MFFMHLLGGSEM.:PPM=-5.45049434274236	TRUE	4.8415	HLA	Canonical	MSFragger	AL20210812_SR_ERV_VT_EG__IFN_TMT10_Fxn02_offline_analysis	remote
12989	MSFraggerFilter	SearchTime=4:Hyperscore=11.0579996109009:ExpectScore=-0.860872179240187:Peptide=.VFGAFAVV.:PPM=-2.84972104145656	TRUE	4.8662	HLA	Canonical	MSFragger	AL20210812_SR_ERV_VT_EG__IFN_TMT10_Fxn02_offline_analysis	remote
12990	MSFraggerFilter	SearchTime=5:Hyperscore=6.54500007629395:ExpectScore=-1.03188784743222:Peptide=.CSAWRPLLR.:PPM=-2.59539555448666	TRUE	5.8829	HLA	Canonical	MSFragger	AL20210812_SR_ERV_VT_EG__IFN_TMT10_Fxn02_offline_analysis	remote
12991	MSFraggerFilter	SearchTime=5:Hyperscore=10.4530000686646:ExpectScore=-0.562451329262753:Peptide=.NLAM[15.9949]RQLL.:PPM=-1.79434740721725	TRUE	5.1677	HLA	Canonical	MSFragger	AL20210812_SR_ERV_VT_EG__IFN_TMT10_Fxn02_offline_analysis	remote
12992	MSFraggerFilter	SearchTime=7:Hyperscore=8.67899990081787:ExpectScore=-0.747363151411467:Peptide=.AAGAAIAGQASLPV.:PPM=6.26180813493055	TRUE	7.3396	HLA	Canonical	MSFragger	AL20210812_SR_ERV_VT_EG__IFN_TMT10_Fxn02_offline_analysis	remote
12994	MSFraggerFilter	SearchTime=7:Hyperscore=9.89200019836426:ExpectScore=-0.538036763178885:Peptide=.AAELIPM[15.9949]VEALT.:PPM=-3.83463543910264	TRUE	7.7917	HLA	Canonical	MSFragger	AL20210812_SR_ERV_VT_EG__IFN_TMT10_Fxn02_offline_analysis	remote
12995	MSFraggerFilter	SearchTime=3:Hyperscore=5.2519998550415:ExpectScore=-0.718406580247088:Peptide=.HGGASPR.:PPM=2.16723639144858	TRUE	3.6632	HLA	Canonical	MSFragger	AL20210812_SR_ERV_VT_EG__IFN_TMT10_Fxn02_offline_analysis	remote
12996	MSFraggerFilter	SearchTime=4:Hyperscore=6.00799989700317:ExpectScore=-2.40127933241304:Peptide=.NCQM[15.9949]PFSSL.:PPM=-6.78769986260784	TRUE	4.5592	HLA	Canonical	MSFragger	AL20210812_SR_ERV_VT_EG__IFN_TMT10_Fxn02_offline_analysis	remote
12997	MSFraggerFilter	SearchTime=5:Hyperscore=5.69000005722046:ExpectScore=-0.466273416905747:Peptide=.GVVPATSMEP.:PPM=0.461560781325893	TRUE	5.7026	HLA	Canonical	MSFragger	AL20210812_SR_ERV_VT_EG__IFN_TMT10_Fxn02_offline_analysis	remote
12998	MSFraggerFilter	SearchTime=7:Hyperscore=9.14299964904785:ExpectScore=-1.23780623272486:Peptide=.PPPTPPGYIGI.:PPM=7.10579738574194	TRUE	7.4331	HLA	Canonical	MSFragger	AL20210812_SR_ERV_VT_EG__IFN_TMT10_Fxn02_offline_analysis	remote
13000	MSFraggerFilter	SearchTime=6:Hyperscore=8.32900047302246:ExpectScore=-1.42135827064024:Peptide=.AIAM[15.9949]VVSAGLIM.:PPM=7.35246860434498	TRUE	6.0559	HLA	Canonical	MSFragger	AL20210812_SR_ERV_VT_EG__IFN_TMT10_Fxn02_offline_analysis	remote
13001	MSFraggerFilter	SearchTime=5:Hyperscore=12.4589996337891:ExpectScore=-0.66357762081425:Peptide=.QAPPPAPLRP.:PPM=1.05012726087115	TRUE	5.9099	HLA	Canonical	MSFragger	AL20210812_SR_ERV_VT_EG__IFN_TMT10_Fxn02_offline_analysis	remote
13002	MSFraggerFilter	SearchTime=6:Hyperscore=12.6330003738403:ExpectScore=-0.454667265527534:Peptide=.YTLLGDVAAALP.:PPM=-8.23643041867502	TRUE	6.2548	HLA	Canonical	MSFragger	AL20210812_SR_ERV_VT_EG__IFN_TMT10_Fxn02_offline_analysis	remote
13003	MSFraggerFilter	SearchTime=6:Hyperscore=8.29100036621094:ExpectScore=-1.50991566922367:Peptide=.GILLSSSHRL.:PPM=7.78298564647143	TRUE	6.1273	HLA	Canonical	MSFragger	AL20210812_SR_ERV_VT_EG__IFN_TMT10_Fxn02_offline_analysis	remote
13004	MSFraggerFilter	SearchTime=4:Hyperscore=13.3299999237061:ExpectScore=-0.736493604433673:Peptide=.PSGPPLPSLR.:PPM=0.603367658653025	TRUE	4.7199	HLA	Canonical	MSFragger	AL20210812_SR_ERV_VT_EG__IFN_TMT10_Fxn02_offline_analysis	remote
13005	MSFraggerFilter	SearchTime=5:Hyperscore=6.40100002288818:ExpectScore=-1.12587320252529:Peptide=.AGGGPDAGRPAFGD.:PPM=3.38457312894854	TRUE	5.2457	HLA	Canonical	MSFragger	AL20210812_SR_ERV_VT_EG__IFN_TMT10_Fxn02_offline_analysis	remote
13006	MSFraggerFilter	SearchTime=6:Hyperscore=8.11499977111816:ExpectScore=-1.56800571797688:Peptide=.PGPAPPPATSHPR.:PPM=9.34429691438427	TRUE	6.0709	HLA	Canonical	MSFragger	AL20210812_SR_ERV_VT_EG__IFN_TMT10_Fxn02_offline_analysis	remote
13008	MSFraggerFilter	SearchTime=3:Hyperscore=2.50099992752075:ExpectScore=-0.575070675630018:Peptide=.SSDSCNCSDIVT.:PPM=-6.47105107816587	TRUE	3.971	HLA	Canonical	MSFragger	AL20210812_SR_ERV_VT_EG__IFN_TMT10_Fxn02_offline_analysis	remote
13009	MSFraggerFilter	SearchTime=7:Hyperscore=11.1029996871948:ExpectScore=-0.431685548767654:Peptide=.SCLIIYEGAL.:PPM=5.24378308016638	TRUE	7.1731	HLA	Canonical	MSFragger	AL20210812_SR_ERV_VT_EG__IFN_TMT10_Fxn02_offline_analysis	remote
13011	MSFraggerFilter	SearchTime=5:Hyperscore=6.68400001525879:ExpectScore=-0.877046855610814:Peptide=.CSAWRPLLR.:PPM=-4.0319610650596	TRUE	5.8776	HLA	Canonical	MSFragger	AL20210812_SR_ERV_VT_EG__IFN_TMT10_Fxn02_offline_analysis	remote
13012	MSFraggerFilter	SearchTime=4:Hyperscore=9.78699970245361:ExpectScore=-0.559725795028777:Peptide=.VFGAFAVV.:PPM=-2.84972104145656	TRUE	4.8376	HLA	Canonical	MSFragger	AL20210812_SR_ERV_VT_EG__IFN_TMT10_Fxn02_offline_analysis	remote
13013	MSFraggerFilter	SearchTime=7:Hyperscore=10.7530002593994:ExpectScore=-0.644006545236502:Peptide=.GVTHNSDLVTGAQSV.:PPM=5.09898505661331	TRUE	7.4917	HLA	Canonical	MSFragger	AL20210812_SR_ERV_VT_EG__IFN_TMT10_Fxn02_offline_analysis	remote
13015	MSFraggerFilter	SearchTime=5:Hyperscore=4.6269998550415:ExpectScore=-1.669215492334:Peptide=.TLQCHSGSP.:PPM=4.9247792684619	TRUE	5.3147	HLA	Canonical	MSFragger	AL20210812_SR_ERV_VT_EG__IFN_TMT10_Fxn02_offline_analysis	remote
13016	MSFraggerFilter	SearchTime=5:Hyperscore=6.7979998588562:ExpectScore=-1.01386739256085:Peptide=.QAEEVHR.:PPM=1.27973285919632	TRUE	5.2865	HLA	Canonical	MSFragger	AL20210812_SR_ERV_VT_EG__IFN_TMT10_Fxn02_offline_analysis	remote
13017	MSFraggerFilter	SearchTime=4:Hyperscore=2.95300006866455:ExpectScore=-0.314878437983238:Peptide=.APSRTSLRS.:PPM=3.96228328575139	TRUE	4.7555	HLA	Canonical	MSFragger	AL20210812_SR_ERV_VT_EG__IFN_TMT10_Fxn02_offline_analysis	remote
13018	MSFraggerFilter	SearchTime=6:Hyperscore=7.0019998550415:ExpectScore=-1.95791418927493:Peptide=.PTKDGYGITAL.:PPM=0.916123603077417	TRUE	7.0362	HLA	Canonical	MSFragger	AL20210812_SR_ERV_VT_EG__IFN_TMT10_Fxn02_offline_analysis	remote
13022	MSFraggerFilter	SearchTime=4:Hyperscore=6.97100019454956:ExpectScore=-0.506110837989096:Peptide=.RGRGTLTRGAF.:PPM=-8.40154052545999	TRUE	5.0315	HLA	Canonical	MSFragger	AL20210812_SR_ERV_VT_EG__IFN_TMT10_Fxn02_offline_analysis	remote
13023	MSFraggerFilter	SearchTime=5:Hyperscore=12.6859998703003:ExpectScore=-0.513931062627318:Peptide=.QAPPPAPLRP.:PPM=0.604626635462356	TRUE	5.426	HLA	Canonical	MSFragger	AL20210812_SR_ERV_VT_EG__IFN_TMT10_Fxn02_offline_analysis	remote
13024	MSFraggerFilter	SearchTime=6:Hyperscore=7.60200023651123:ExpectScore=-1.06197013700049:Peptide=.QEAPLPVSRSL.:PPM=7.06188111287453	TRUE	6.6041	HLA	Canonical	MSFragger	AL20210812_SR_ERV_VT_EG__IFN_TMT10_Fxn02_offline_analysis	remote
13025	MSFraggerFilter	SearchTime=5:Hyperscore=10.1540002822876:ExpectScore=-0.193583225099946:Peptide=.TYTVHQLI.:PPM=8.91966755180919	TRUE	5.7309	HLA	Canonical	MSFragger	AL20210812_SR_ERV_VT_EG__IFN_TMT10_Fxn02_offline_analysis	remote
13027	MSFraggerFilter	SearchTime=3:Hyperscore=5.44000005722046:ExpectScore=-0.610185001869708:Peptide=.HGGASPR.:PPM=2.16723639144858	TRUE	3.4344	HLA	Canonical	MSFragger	AL20210812_SR_ERV_VT_EG__IFN_TMT10_Fxn02_offline_analysis	remote
13028	MSFraggerFilter	SearchTime=7:Hyperscore=8.75800037384033:ExpectScore=-0.791121841426419:Peptide=.SPRAPQRSLP.:PPM=-8.29569099373234	TRUE	7.4667	HLA	Canonical	MSFragger	AL20210812_SR_ERV_VT_EG__IFN_TMT10_Fxn02_offline_analysis	remote
13030	MSFraggerFilter	SearchTime=6:Hyperscore=6.25099992752075:ExpectScore=-1.49696541261969:Peptide=.QADLTERQVTL.:PPM=-8.18144022724222	TRUE	6.6143	HLA	Canonical	MSFragger	AL20210812_SR_ERV_VT_EG__IFN_TMT10_Fxn02_offline_analysis	remote
13033	MSFraggerFilter	SearchTime=5:Hyperscore=13.0100002288818:ExpectScore=-0.921903346723027:Peptide=.HVALQPLRS.:PPM=-7.65576555486335	TRUE	5.2238	HLA	Canonical	MSFragger	AL20210812_SR_ERV_VT_EG__IFN_TMT10_Fxn02_offline_analysis	remote
13034	MSFraggerFilter	SearchTime=6:Hyperscore=5.67799997329712:ExpectScore=-1.42089211490205:Peptide=.EYHSIQLIR.:PPM=-8.70740397903215	TRUE	6.63	HLA	Canonical	MSFragger	AL20210812_SR_ERV_VT_EG__IFN_TMT10_Fxn02_offline_analysis	remote
13035	MSFraggerFilter	SearchTime=7:Hyperscore=13.9250001907349:ExpectScore=-0.474196818871409:Peptide=.VVPEPPEVQLP.:PPM=-8.23643041867502	TRUE	7.4809	HLA	Canonical	MSFragger	AL20210812_SR_ERV_VT_EG__IFN_TMT10_Fxn02_offline_analysis	remote
13036	MSFraggerFilter	SearchTime=6:Hyperscore=11.3050003051758:ExpectScore=-0.0845299695155824:Peptide=.VHQICSGPVVLSL.:PPM=4.7080187710462	TRUE	6.7339	HLA	Canonical	MSFragger	AL20210812_SR_ERV_VT_EG__IFN_TMT10_Fxn02_offline_analysis	remote
13037	MSFraggerFilter	SearchTime=4:Hyperscore=3.13299989700317:ExpectScore=-0.786908521512191:Peptide=.IGPHTAL.:PPM=0.722083284108355	TRUE	4.7721	HLA	Canonical	MSFragger	AL20210812_SR_ERV_VT_EG__IFN_TMT10_Fxn02_offline_analysis	remote
13038	MSFraggerFilter	SearchTime=4:Hyperscore=5.14699983596802:ExpectScore=-0.778849488414699:Peptide=.SSAAPAAPSSPSTN.:PPM=-2.23382101880698	TRUE	4.7036	HLA	Canonical	MSFragger	AL20210812_SR_ERV_VT_EG__IFN_TMT10_Fxn02_offline_analysis	remote
13039	MSFraggerFilter	SearchTime=4:Hyperscore=7.07999992370605:ExpectScore=-1.41634778965698:Peptide=.GSYTRIL.:PPM=0.765732850109402	TRUE	5.0275	HLA	Canonical	MSFragger	AL20210812_SR_ERV_VT_EG__IFN_TMT10_Fxn02_offline_analysis	remote
13040	MSFraggerFilter	SearchTime=6:Hyperscore=10.128999710083:ExpectScore=-1.25755254910714:Peptide=.SLCLFLCLL.:PPM=-9.61620984245905	TRUE	7.0209	HLA	Canonical	MSFragger	AL20210812_SR_ERV_VT_EG__IFN_TMT10_Fxn02_offline_analysis	remote
13041	MSFraggerFilter	SearchTime=5:Hyperscore=8.78800010681152:ExpectScore=-0.957629438578799:Peptide=.QPPPPPPPSPASL.:PPM=-1.14155763805484	TRUE	5.7117	HLA	Canonical	MSFragger	AL20210812_SR_ERV_VT_EG__IFN_TMT10_Fxn02_offline_analysis	remote
13042	MSFraggerFilter	SearchTime=3:Hyperscore=3.90000009536743:ExpectScore=-0.345387700896638:Peptide=.ELVEGGLEMLFGY.:PPM=4.42437472711951	TRUE	3.933	HLA	Canonical	MSFragger	AL20210812_SR_ERV_VT_EG__IFN_TMT10_Fxn02_offline_analysis	remote
13044	MSFraggerFilter	SearchTime=5:Hyperscore=7.38500022888184:ExpectScore=-1.0691388255102:Peptide=.RQRAEYRGR.:PPM=9.22697897405108	TRUE	5.155	HLA	Canonical	MSFragger	AL20210812_SR_ERV_VT_EG__IFN_TMT10_Fxn02_offline_analysis	remote
13045	MSFraggerFilter	SearchTime=5:Hyperscore=11.4799995422363:ExpectScore=-0.620007012801835:Peptide=.QAPPPAPLRP.:PPM=1.49562788627994	TRUE	5.1479	HLA	Canonical	MSFragger	AL20210812_SR_ERV_VT_EG__IFN_TMT10_Fxn02_offline_analysis	remote
13046	MSFraggerFilter	SearchTime=7:Hyperscore=9.8149995803833:ExpectScore=-0.676699702504238:Peptide=.GVTHNSDLVTGAQSV.:PPM=5.54642892176135	TRUE	7.3922	HLA	Canonical	MSFragger	AL20210812_SR_ERV_VT_EG__IFN_TMT10_Fxn02_offline_analysis	remote
13048	MSFraggerFilter	SearchTime=4:Hyperscore=6.98000001907349:ExpectScore=-0.870697085892277:Peptide=.SDCQQELS.:PPM=-6.82750272048862	TRUE	4.4429	HLA	Canonical	MSFragger	AL20210812_SR_ERV_VT_EG__IFN_TMT10_Fxn02_offline_analysis	remote
13049	MSFraggerFilter	SearchTime=8:Hyperscore=4.6729998588562:ExpectScore=-1.1742804747126:Peptide=.YRDFSILLLNMVSA.:PPM=-6.48414689117392	TRUE	8.3144	HLA	Canonical	MSFragger	AL20210812_SR_ERV_VT_EG__IFN_TMT10_Fxn02_offline_analysis	remote
13050	MSFraggerFilter	SearchTime=4:Hyperscore=8.4379997253418:ExpectScore=-0.0722410820540209:Peptide=.GPRPVLLD.:PPM=9.40640974474977	TRUE	4.1225	HLA	Canonical	MSFragger	AL20210812_SR_ERV_VT_EG__IFN_TMT10_Fxn02_offline_analysis	remote
13051	MSFraggerFilter	SearchTime=6:Hyperscore=8.83199977874756:ExpectScore=-0.888812647272348:Peptide=.QQYGM[15.9949]LL.:PPM=3.28924016831086	TRUE	6.4509	HLA	Canonical	MSFragger	AL20210812_SR_ERV_VT_EG__IFN_TMT10_Fxn02_offline_analysis	remote
13052	MSFraggerFilter	SearchTime=6:Hyperscore=8.61699962615967:ExpectScore=-0.823988860931466:Peptide=.AAAPRRGAQLR.:PPM=-7.51325518109693	TRUE	6.969	HLA	Canonical	MSFragger	AL20210812_SR_ERV_VT_EG__IFN_TMT10_Fxn02_offline_analysis	remote
13055	MSFraggerFilter	SearchTime=6:Hyperscore=9.10400009155273:ExpectScore=-1.25033278060492:Peptide=.MVGLNRVFT.:PPM=-5.26784573109897	TRUE	6.4048	HLA	Canonical	MSFragger	AL20210812_SR_ERV_VT_EG__IFN_TMT10_Fxn02_offline_analysis	remote
13056	MSFraggerFilter	SearchTime=5:Hyperscore=8.29500007629395:ExpectScore=-1.26779774488851:Peptide=.RLPLTFPAPAL.:PPM=-4.27029040001335	TRUE	5.9385	HLA	Canonical	MSFragger	AL20210812_SR_ERV_VT_EG__IFN_TMT10_Fxn02_offline_analysis	remote
13058	MSFraggerFilter	SearchTime=3:Hyperscore=2.91400003433228:ExpectScore=-0.337328712054889:Peptide=.RRVGHGPA.:PPM=3.52286595508828	TRUE	3.6701	HLA	Canonical	MSFragger	AL20210812_SR_ERV_VT_EG__IFN_TMT10_Fxn02_offline_analysis	remote
13059	MSFraggerFilter	SearchTime=6:Hyperscore=6.96799993515015:ExpectScore=-0.595688318811745:Peptide=.SYPSLLVSHR.:PPM=-7.68129034436497	TRUE	7.0482	HLA	Canonical	MSFragger	AL20210812_SR_ERV_VT_EG__IFN_TMT10_Fxn02_offline_analysis	remote
13060	MSFraggerFilter	SearchTime=3:Hyperscore=1.80200004577637:ExpectScore=-0.401801062681238:Peptide=.VMGVGLPG.:PPM=-2.07402399830359	TRUE	3.7265	HLA	Canonical	MSFragger	AL20210812_SR_ERV_VT_EG__IFN_TMT10_Fxn02_offline_analysis	remote
13061	MSFraggerFilter	SearchTime=4:Hyperscore=5.26700019836426:ExpectScore=-0.709944710429835:Peptide=.QVLQSCDH.:PPM=7.01839357362498	TRUE	4.4996	HLA	Canonical	MSFragger	AL20210812_SR_ERV_VT_EG__IFN_TMT10_Fxn02_offline_analysis	remote
13062	MSFraggerFilter	SearchTime=5:Hyperscore=10.6700000762939:ExpectScore=-0.89650086084427:Peptide=.DTYMRRLANY.:PPM=7.05114487679836	TRUE	6.0446	HLA	Canonical	MSFragger	AL20210812_SR_ERV_VT_EG__IFN_TMT10_Fxn02_offline_analysis	remote
13063	MSFraggerFilter	SearchTime=5:Hyperscore=11.0380001068115:ExpectScore=-1.29293241512186:Peptide=.LFFGPPM.:PPM=-1.59952082491367	TRUE	5.1965	HLA	Canonical	MSFragger	AL20210812_SR_ERV_VT_EG__IFN_TMT10_Fxn02_offline_analysis	remote
13064	MSFraggerFilter	SearchTime=4:Hyperscore=4.59499979019165:ExpectScore=-0.485920304877565:Peptide=.PVPSPAL.:PPM=-8.05362733608353	TRUE	4.1694	HLA	Canonical	MSFragger	AL20210812_SR_ERV_VT_EG__IFN_TMT10_Fxn02_offline_analysis	remote
13066	MSFraggerFilter	SearchTime=4:Hyperscore=10.2650003433228:ExpectScore=-0.866344022050213:Peptide=.QAPPPAPLRP.:PPM=1.05012726087115	TRUE	4.9419	HLA	Canonical	MSFragger	AL20210812_SR_ERV_VT_EG__IFN_TMT10_Fxn02_offline_analysis	remote
13067	MSFraggerFilter	SearchTime=6:Hyperscore=7.81099987030029:ExpectScore=-0.690909146221415:Peptide=.WRPEEGRRSLRPC.:PPM=8.47320731092763	TRUE	6.5787	HLA	Canonical	MSFragger	AL20210812_SR_ERV_VT_EG__IFN_TMT10_Fxn02_offline_analysis	remote
13068	MSFraggerFilter	SearchTime=6:Hyperscore=9.50599956512451:ExpectScore=-0.872301940354431:Peptide=.GEPIAAVALAVAI.:PPM=2.0056572602037	TRUE	6.8387	HLA	Canonical	MSFragger	AL20210812_SR_ERV_VT_EG__IFN_TMT10_Fxn02_offline_analysis	remote
13069	MSFraggerFilter	SearchTime=5:Hyperscore=7.97700023651123:ExpectScore=-0.281937508222605:Peptide=.LAPPATTAT.:PPM=0.717195352997554	TRUE	5.0923	HLA	Canonical	MSFragger	AL20210812_SR_ERV_VT_EG__IFN_TMT10_Fxn02_offline_analysis	remote
13070	MSFraggerFilter	SearchTime=4:Hyperscore=7.69500017166138:ExpectScore=-1.20775247848342:Peptide=.SIM[15.9949]SDENMSK.:PPM=-5.1697253663733	TRUE	4.9844	HLA	Canonical	MSFragger	AL20210812_SR_ERV_VT_EG__IFN_TMT10_Fxn02_offline_analysis	remote
13071	MSFraggerFilter	SearchTime=6:Hyperscore=14.4209995269775:ExpectScore=1.5472785343983:Peptide=.HTVMEVLRE.:PPM=1.72885131828618	TRUE	6.5928	HLA	Canonical	MSFragger	AL20210812_SR_ERV_VT_EG__IFN_TMT10_Fxn02_offline_analysis	remote
13072	MSFraggerFilter	SearchTime=5:Hyperscore=11.3620004653931:ExpectScore=-0.106459021728699:Peptide=.QPPPPPPPSPASL.:PPM=-1.70942269242201	TRUE	5.5271	HLA	Canonical	MSFragger	AL20210812_SR_ERV_VT_EG__IFN_TMT10_Fxn02_offline_analysis	remote
13073	MSFraggerFilter	SearchTime=6:Hyperscore=8.00100040435791:ExpectScore=-2.02142688775815:Peptide=.GNNPVSQHLSSF.:PPM=-2.41236092692723	TRUE	6.5642	HLA	Canonical	MSFragger	AL20210812_SR_ERV_VT_EG__IFN_TMT10_Fxn02_offline_analysis	remote
13074	MSFraggerFilter	SearchTime=5:Hyperscore=7.5460000038147:ExpectScore=-1.25111236350512:Peptide=.NGRFFANL.:PPM=8.01724301410311	TRUE	5.495	HLA	Canonical	MSFragger	AL20210812_SR_ERV_VT_EG__IFN_TMT10_Fxn02_offline_analysis	remote
13077	MSFraggerFilter	SearchTime=4:Hyperscore=7.03700017929077:ExpectScore=-2.10393919027948:Peptide=.SDCQQELS.:PPM=-7.1425667719295	TRUE	4.4588	HLA	Canonical	MSFragger	AL20210812_SR_ERV_VT_EG__IFN_TMT10_Fxn02_offline_analysis	remote
13078	MSFraggerFilter	SearchTime=5:Hyperscore=8.98700046539307:ExpectScore=-0.595572143609422:Peptide=.SRPPIARQ.:PPM=-8.07973063264819	TRUE	5.3289	HLA	Canonical	MSFragger	AL20210812_SR_ERV_VT_EG__IFN_TMT10_Fxn02_offline_analysis	remote
13080	MSFraggerFilter	SearchTime=5:Hyperscore=7.64900016784668:ExpectScore=-0.560326703736554:Peptide=.IHGPSALLSS.:PPM=2.39992751373963	TRUE	5.5278	HLA	Canonical	MSFragger	AL20210812_SR_ERV_VT_EG__IFN_TMT10_Fxn02_offline_analysis	remote
13081	MSFraggerFilter	SearchTime=6:Hyperscore=7.74200010299683:ExpectScore=-0.782436127668323:Peptide=.TVSLSTARTT.:PPM=-7.13540318414166	TRUE	6.4308	HLA	Canonical	MSFragger	AL20210812_SR_ERV_VT_EG__IFN_TMT10_Fxn02_offline_analysis	remote
13082	MSFraggerFilter	SearchTime=3:Hyperscore=3.28399991989136:ExpectScore=-0.699985906619538:Peptide=.QPSVPGGSCQPCQC.:PPM=-5.49512260262989	TRUE	3.9125	HLA	Canonical	MSFragger	AL20210812_SR_ERV_VT_EG__IFN_TMT10_Fxn02_offline_analysis	remote
13083	MSFraggerFilter	SearchTime=6:Hyperscore=11.2150001525879:ExpectScore=-0.69268680753759:Peptide=.ADSPGRAW.:PPM=-9.51349614689589	TRUE	6.0827	HLA	Canonical	MSFragger	AL20210812_SR_ERV_VT_EG__IFN_TMT10_Fxn02_offline_analysis	remote
13086	MSFraggerFilter	SearchTime=6:Hyperscore=8.61699962615967:ExpectScore=-0.75427779491013:Peptide=.FM[15.9949]IDVIPV.:PPM=5.37146632439366	TRUE	6.4607	HLA	Canonical	MSFragger	AL20210812_SR_ERV_VT_EG__IFN_TMT10_Fxn02_offline_analysis	remote
13088	MSFraggerFilter	SearchTime=5:Hyperscore=11.0539999008179:ExpectScore=-0.490855780494149:Peptide=.LFFGPPM.:PPM=-3.03887970199832	TRUE	5.904	HLA	Canonical	MSFragger	AL20210812_SR_ERV_VT_EG__IFN_TMT10_Fxn02_offline_analysis	remote
13089	MSFraggerFilter	SearchTime=6:Hyperscore=6.16300010681152:ExpectScore=-1.26449222472195:Peptide=.LGPVQQLQQR.:PPM=7.15926793619566	TRUE	6.2886	HLA	Canonical	MSFragger	AL20210812_SR_ERV_VT_EG__IFN_TMT10_Fxn02_offline_analysis	remote
13090	MSFraggerFilter	SearchTime=4:Hyperscore=6.86600017547607:ExpectScore=0.409478912609225:Peptide=.QAPPPAPLRP.:PPM=1.71837819889992	TRUE	4.8475	HLA	Canonical	MSFragger	AL20210812_SR_ERV_VT_EG__IFN_TMT10_Fxn02_offline_analysis	remote
13091	MSFraggerFilter	SearchTime=6:Hyperscore=8.39299964904785:ExpectScore=-1.64449282095479:Peptide=.HLNGSHVPDGGDSAV.:PPM=3.50311677819306	TRUE	6.8702	HLA	Canonical	MSFragger	AL20210812_SR_ERV_VT_EG__IFN_TMT10_Fxn02_offline_analysis	remote
13092	MSFraggerFilter	SearchTime=4:Hyperscore=12.3809995651245:ExpectScore=-0.170401027755018:Peptide=.PQLPEVSL.:PPM=8.72491334897825	TRUE	4.9483	HLA	Canonical	MSFragger	AL20210812_SR_ERV_VT_EG__IFN_TMT10_Fxn02_offline_analysis	remote
13094	MSFraggerFilter	SearchTime=5:Hyperscore=9.55300045013428:ExpectScore=-0.926784169654885:Peptide=.NPGSSGPNLS.:PPM=5.29832562215261	TRUE	5.9097	HLA	Canonical	MSFragger	AL20210812_SR_ERV_VT_EG__IFN_TMT10_Fxn02_offline_analysis	remote
13095	MSFraggerFilter	SearchTime=5:Hyperscore=4.78399991989136:ExpectScore=-0.412162774127768:Peptide=.SESKEMTGARLW.:PPM=-3.05356920805099	TRUE	5.1992	HLA	Canonical	MSFragger	AL20210812_SR_ERV_VT_EG__IFN_TMT10_Fxn02_offline_analysis	remote
13096	MSFraggerFilter	SearchTime=4:Hyperscore=8.70600032806396:ExpectScore=-1.05144636641749:Peptide=.SEGGVRI.:PPM=-4.84793654535302	TRUE	4.8446	HLA	Canonical	MSFragger	AL20210812_SR_ERV_VT_EG__IFN_TMT10_Fxn02_offline_analysis	remote
13097	MSFraggerFilter	SearchTime=5:Hyperscore=9.39200019836426:ExpectScore=-0.84827520534248:Peptide=.RAERGGAARR.:PPM=0.772815147550909	TRUE	5.9591	HLA	Canonical	MSFragger	AL20210812_SR_ERV_VT_EG__IFN_TMT10_Fxn02_offline_analysis	remote
13099	MSFraggerFilter	SearchTime=5:Hyperscore=8.37100028991699:ExpectScore=-0.0957089312264128:Peptide=.LAPPATTAT.:PPM=0.193480508626899	TRUE	5.3569	HLA	Canonical	MSFragger	AL20210812_SR_ERV_VT_EG__IFN_TMT10_Fxn02_offline_analysis	remote
13100	MSFraggerFilter	SearchTime=5:Hyperscore=7.56799983978271:ExpectScore=-1.32369195786342:Peptide=.RSPPQRAL.:PPM=-8.56843457071262	TRUE	5.3127	HLA	Canonical	MSFragger	AL20210812_SR_ERV_VT_EG__IFN_TMT10_Fxn02_offline_analysis	remote
13101	MSFraggerFilter	SearchTime=4:Hyperscore=7.14099979400635:ExpectScore=-1.93413508263208:Peptide=.SDCQQELS.:PPM=-7.9302269007108	TRUE	4.4823	HLA	Canonical	MSFragger	AL20210812_SR_ERV_VT_EG__IFN_TMT10_Fxn02_offline_analysis	remote
13102	MSFraggerFilter	SearchTime=5:Hyperscore=5.56199979782104:ExpectScore=-1.7747847326444:Peptide=.TQATRHHLPP.:PPM=1.12196675157346	TRUE	5.8947	HLA	Canonical	MSFragger	AL20210812_SR_ERV_VT_EG__IFN_TMT10_Fxn02_offline_analysis	remote
13103	MSFraggerFilter	SearchTime=6:Hyperscore=11.4619998931885:ExpectScore=-0.0301055988299586:Peptide=.DGEMIIVLHFH.:PPM=-8.3121351901637	TRUE	6.4973	HLA	Canonical	MSFragger	AL20210812_SR_ERV_VT_EG__IFN_TMT10_Fxn02_offline_analysis	remote
13104	MSFraggerFilter	SearchTime=4:Hyperscore=5.14900016784668:ExpectScore=-0.20205170221534:Peptide=.QVLQSCDH.:PPM=6.55314595019664	TRUE	4.9581	HLA	Canonical	MSFragger	AL20210812_SR_ERV_VT_EG__IFN_TMT10_Fxn02_offline_analysis	remote
13105	MSFraggerFilter	SearchTime=5:Hyperscore=6.4980001449585:ExpectScore=-1.0944429664873:Peptide=.GGPVGNGLVL.:PPM=0.243015824906658	TRUE	5.4399	HLA	Canonical	MSFragger	AL20210812_SR_ERV_VT_EG__IFN_TMT10_Fxn02_offline_analysis	remote
13106	MSFraggerFilter	SearchTime=4:Hyperscore=4.75099992752075:ExpectScore=-0.431159135396028:Peptide=.MVFMLVGAA.:PPM=9.36089120566478	TRUE	4.2643	HLA	Canonical	MSFragger	AL20210812_SR_ERV_VT_EG__IFN_TMT10_Fxn02_offline_analysis	remote
13107	MSFraggerFilter	SearchTime=5:Hyperscore=9.20699977874756:ExpectScore=-1.12760409890143:Peptide=.RSPPQRAL.:PPM=-8.5876024515432	TRUE	6.0028	HLA	Canonical	MSFragger	AL20210812_SR_ERV_VT_EG__IFN_TMT10_Fxn02_offline_analysis	remote
13108	MSFraggerFilter	SearchTime=7:Hyperscore=10.539999961853:ExpectScore=-0.669053446578407:Peptide=.SQSPLIERTSTLLHE.:PPM=9.82507056885412	TRUE	7.9514	HLA	Canonical	MSFragger	AL20210812_SR_ERV_VT_EG__IFN_TMT10_Fxn02_offline_analysis	remote
13110	MSFraggerFilter	SearchTime=5:Hyperscore=8.7480001449585:ExpectScore=-0.525990679035419:Peptide=.HVAFRPPAS.:PPM=8.93517254302389	TRUE	5.08	HLA	Canonical	MSFragger	AL20210812_SR_ERV_VT_EG__IFN_TMT10_Fxn02_offline_analysis	remote
13111	MSFraggerFilter	SearchTime=5:Hyperscore=5.38500022888184:ExpectScore=-1.13977091170329:Peptide=.MFGHLSPVRIPCLR.:PPM=-9.17593345703668	TRUE	5.7894	HLA	Canonical	MSFragger	AL20210812_SR_ERV_VT_EG__IFN_TMT10_Fxn02_offline_analysis	remote
13112	MSFraggerFilter	SearchTime=6:Hyperscore=8.52000045776367:ExpectScore=-0.805392501262388:Peptide=.FM[15.9949]IDVIPV.:PPM=3.45561394272495	TRUE	6.4781	HLA	Canonical	MSFragger	AL20210812_SR_ERV_VT_EG__IFN_TMT10_Fxn02_offline_analysis	remote
13113	MSFraggerFilter	SearchTime=7:Hyperscore=8.12399959564209:ExpectScore=-1.66769857933852:Peptide=.LGPVQQLQQR.:PPM=7.36336847290351	TRUE	7.3206	HLA	Canonical	MSFragger	AL20210812_SR_ERV_VT_EG__IFN_TMT10_Fxn02_offline_analysis	remote
13114	MSFraggerFilter	SearchTime=6:Hyperscore=10.1789999008179:ExpectScore=-0.796434501805388:Peptide=.YSQASSRR.:PPM=-2.17622613224704	TRUE	6.3455	HLA	Canonical	MSFragger	AL20210812_SR_ERV_VT_EG__IFN_TMT10_Fxn02_offline_analysis	remote
13115	MSFraggerFilter	SearchTime=5:Hyperscore=8.67899990081787:ExpectScore=-0.936396693789333:Peptide=.LFFGPPM.:PPM=-3.93847900012509	TRUE	5.6573	HLA	Canonical	MSFragger	AL20210812_SR_ERV_VT_EG__IFN_TMT10_Fxn02_offline_analysis	remote
13116	MSFraggerFilter	SearchTime=6:Hyperscore=9.23999977111816:ExpectScore=-0.282845398585106:Peptide=.LEIVPETRR.:PPM=6.93666561050429	TRUE	6.4296	HLA	Canonical	MSFragger	AL20210812_SR_ERV_VT_EG__IFN_TMT10_Fxn02_offline_analysis	remote
13117	MSFraggerFilter	SearchTime=6:Hyperscore=11.1979999542236:ExpectScore=-1.02490045304064:Peptide=.SSAALYPSI.:PPM=8.9603273747561	TRUE	6.6296	HLA	Canonical	MSFragger	AL20210812_SR_ERV_VT_EG__IFN_TMT10_Fxn02_offline_analysis	remote
13118	MSFraggerFilter	SearchTime=4:Hyperscore=6.72300004959106:ExpectScore=-1.12486655960343:Peptide=.SATAAPCAPH.:PPM=-7.66757013970068	TRUE	4.8479	HLA	Canonical	MSFragger	AL20210812_SR_ERV_VT_EG__IFN_TMT10_Fxn02_offline_analysis	remote
13121	MSFraggerFilter	SearchTime=5:Hyperscore=11.2309999465942:ExpectScore=-1.68420479265204:Peptide=.GIGPPIESI.:PPM=9.73697977386291	TRUE	5.2289	HLA	Canonical	MSFragger	AL20210812_SR_ERV_VT_EG__IFN_TMT10_Fxn02_offline_analysis	remote
13122	MSFraggerFilter	SearchTime=6:Hyperscore=7.10099983215332:ExpectScore=-0.780308610918335:Peptide=.TSPPRLAT.:PPM=-9.61158044499418	TRUE	6.1558	HLA	Canonical	MSFragger	AL20210812_SR_ERV_VT_EG__IFN_TMT10_Fxn02_offline_analysis	remote
13123	MSFraggerFilter	SearchTime=5:Hyperscore=7.59600019454956:ExpectScore=-1.08384880909134:Peptide=.ATAPPAQRL.:PPM=0.581240666959919	TRUE	5.0534	HLA	Canonical	MSFragger	AL20210812_SR_ERV_VT_EG__IFN_TMT10_Fxn02_offline_analysis	remote
13124	MSFraggerFilter	SearchTime=6:Hyperscore=10.08899974823:ExpectScore=-1.29718132821349:Peptide=.DGEMIIVLHFH.:PPM=-9.84663820816922	TRUE	6.3371	HLA	Canonical	MSFragger	AL20210812_SR_ERV_VT_EG__IFN_TMT10_Fxn02_offline_analysis	remote
13126	MSFraggerFilter	SearchTime=4:Hyperscore=8.93599987030029:ExpectScore=-0.554956469051421:Peptide=.SLTRLAAARTPI.:PPM=5.6788607077497	TRUE	4.7984	HLA	Canonical	MSFragger	AL20210812_SR_ERV_VT_EG__IFN_TMT10_Fxn02_offline_analysis	remote
13127	MSFraggerFilter	SearchTime=4:Hyperscore=6.83199977874756:ExpectScore=-0.572134794263475:Peptide=.TSLSLSIV.:PPM=-8.60073900575409	TRUE	4.1351	HLA	Canonical	MSFragger	AL20210812_SR_ERV_VT_EG__IFN_TMT10_Fxn02_offline_analysis	remote
13129	MSFraggerFilter	SearchTime=4:Hyperscore=6.16400003433228:ExpectScore=-1.64827548690208:Peptide=.GGPSGEQGGAL.:PPM=7.89439622450785	TRUE	5.0378	HLA	Canonical	MSFragger	AL20210812_SR_ERV_VT_EG__IFN_TMT10_Fxn02_offline_analysis	remote
13132	MSFraggerFilter	SearchTime=3:Hyperscore=6.03999996185303:ExpectScore=-1.29969458327457:Peptide=.AAEPVVPSL.:PPM=9.04242125687866	TRUE	3.997	HLA	Canonical	MSFragger	AL20210812_SR_ERV_VT_EG__IFN_TMT10_Fxn02_offline_analysis	remote
13134	MSFraggerFilter	SearchTime=5:Hyperscore=10.4809999465942:ExpectScore=-0.65552230698637:Peptide=.QLHPATSPAV.:PPM=6.56034445204101	TRUE	6.0077	HLA	Canonical	MSFragger	AL20210812_SR_ERV_VT_EG__IFN_TMT10_Fxn02_offline_analysis	remote
13136	MSFraggerFilter	SearchTime=5:Hyperscore=8.49400043487549:ExpectScore=-0.00827786905025996:Peptide=.IHGPSALLSS.:PPM=-3.90486881715101	TRUE	5.2438	HLA	Canonical	MSFragger	AL20210812_SR_ERV_VT_EG__IFN_TMT10_Fxn02_offline_analysis	remote
13137	MSFraggerFilter	SearchTime=4:Hyperscore=4.00299978256226:ExpectScore=-0.368130972046942:Peptide=.ECGKSFNVRGQL.:PPM=-8.45171875775201	TRUE	4.1272	HLA	Canonical	MSFragger	AL20210812_SR_ERV_VT_EG__IFN_TMT10_Fxn02_offline_analysis	remote
13138	MSFraggerFilter	SearchTime=6:Hyperscore=4.90000009536743:ExpectScore=-0.345387700896638:Peptide=.HCSIPAARI.:PPM=-8.51321674718057	TRUE	6.3334	HLA	Canonical	MSFragger	AL20210812_SR_ERV_VT_EG__IFN_TMT10_Fxn02_offline_analysis	remote
13139	MSFraggerFilter	SearchTime=5:Hyperscore=7.0460000038147:ExpectScore=-0.51150822155365:Peptide=.DSGSQTLNN.:PPM=7.89213206844929	TRUE	5.5211	HLA	Canonical	MSFragger	AL20210812_SR_ERV_VT_EG__IFN_TMT10_Fxn02_offline_analysis	remote
13140	MSFraggerFilter	SearchTime=6:Hyperscore=8.57999992370605:ExpectScore=-0.771521437758891:Peptide=.VQEPFNRHFH.:PPM=-0.758893816389818	TRUE	6.2125	HLA	Canonical	MSFragger	AL20210812_SR_ERV_VT_EG__IFN_TMT10_Fxn02_offline_analysis	remote
13141	MSFraggerFilter	SearchTime=4:Hyperscore=5.29699993133545:ExpectScore=-1.55804593298228:Peptide=.RRRGGFA.:PPM=2.31759023568648	TRUE	4.2007	HLA	Canonical	MSFragger	AL20210812_SR_ERV_VT_EG__IFN_TMT10_Fxn02_offline_analysis	remote
13143	MSFraggerFilter	SearchTime=4:Hyperscore=11.1020002365112:ExpectScore=-1.45166831696431:Peptide=.PPTPSIASL.:PPM=9.23094656142058	TRUE	4.7541	HLA	Canonical	MSFragger	AL20210812_SR_ERV_VT_EG__IFN_TMT10_Fxn02_offline_analysis	remote
13144	MSFraggerFilter	SearchTime=5:Hyperscore=10.3769998550415:ExpectScore=-1.32548119203811:Peptide=.PPGQDERR.:PPM=-3.44841490942933	TRUE	5.162	HLA	Canonical	MSFragger	AL20210812_SR_ERV_VT_EG__IFN_TMT10_Fxn02_offline_analysis	remote
13145	MSFraggerFilter	SearchTime=5:Hyperscore=9.99199962615967:ExpectScore=-0.482875661487121:Peptide=.STGHVTPLP.:PPM=-0.475710515533663	TRUE	5.1771	HLA	Canonical	MSFragger	AL20210812_SR_ERV_VT_EG__IFN_TMT10_Fxn02_offline_analysis	remote
13146	MSFraggerFilter	SearchTime=5:Hyperscore=8.00800037384033:ExpectScore=-0.571273474839626:Peptide=.STTPQVPI.:PPM=-0.155662720953537	TRUE	5.4223	HLA	Canonical	MSFragger	AL20210812_SR_ERV_VT_EG__IFN_TMT10_Fxn02_offline_analysis	remote
13147	MSFraggerFilter	SearchTime=3:Hyperscore=4.82800006866455:ExpectScore=-0.386834260288256:Peptide=.PGMMQNHPA.:PPM=4.27673036158852	TRUE	4.0375	HLA	Canonical	MSFragger	AL20210812_SR_ERV_VT_EG__IFN_TMT10_Fxn02_offline_analysis	remote
13148	MSFraggerFilter	SearchTime=6:Hyperscore=11.3140001296997:ExpectScore=0.988216452845713:Peptide=.VHQICSGPVVLSL.:PPM=2.25469258704691	TRUE	6.8408	HLA	Canonical	MSFragger	AL20210812_SR_ERV_VT_EG__IFN_TMT10_Fxn02_offline_analysis	remote
13149	MSFraggerFilter	SearchTime=4:Hyperscore=6.49900007247925:ExpectScore=-1.33660476380363:Peptide=.FSATETSL.:PPM=-4.49539890297605	TRUE	4.8576	HLA	Canonical	MSFragger	AL20210812_SR_ERV_VT_EG__IFN_TMT10_Fxn02_offline_analysis	remote
13151	MSFraggerFilter	SearchTime=4:Hyperscore=5.02899980545044:ExpectScore=-0.326268130636587:Peptide=.DPIPNGEM.:PPM=1.70959554812283	TRUE	4.6156	HLA	Canonical	MSFragger	AL20210812_SR_ERV_VT_EG__IFN_TMT10_Fxn02_offline_analysis	remote
13152	MSFraggerFilter	SearchTime=9:Hyperscore=10.293999671936:ExpectScore=-1.2463104800652:Peptide=.PNGTSRRVPATTL.:PPM=-1.54383189015341	TRUE	9.8922	HLA	Canonical	MSFragger	AL20210812_SR_ERV_VT_EG__IFN_TMT10_Fxn02_offline_analysis	remote
13154	MSFraggerFilter	SearchTime=3:Hyperscore=7.11299991607666:ExpectScore=-1.13907746904949:Peptide=.TSLSLSIV.:PPM=-9.40239074554751	TRUE	3.9103	HLA	Canonical	MSFragger	AL20210812_SR_ERV_VT_EG__IFN_TMT10_Fxn02_offline_analysis	remote
13155	MSFraggerFilter	SearchTime=5:Hyperscore=8.07900047302246:ExpectScore=-0.498014407739123:Peptide=.GGPVGNGLVL.:PPM=-0.26301259336471	TRUE	5.1965	HLA	Canonical	MSFragger	AL20210812_SR_ERV_VT_EG__IFN_TMT10_Fxn02_offline_analysis	remote
13156	MSFraggerFilter	SearchTime=4:Hyperscore=8.59899997711182:ExpectScore=0.703711021233732:Peptide=.SELELVL.:PPM=-9.50277396609143	TRUE	4.9067	HLA	Canonical	MSFragger	AL20210812_SR_ERV_VT_EG__IFN_TMT10_Fxn02_offline_analysis	remote
13157	MSFraggerFilter	SearchTime=5:Hyperscore=6.04400014877319:ExpectScore=-3.01427280501049:Peptide=.TFCHPHY.:PPM=-2.4838881196436	TRUE	5.4662	HLA	Canonical	MSFragger	AL20210812_SR_ERV_VT_EG__IFN_TMT10_Fxn02_offline_analysis	remote
13158	MSFraggerFilter	SearchTime=5:Hyperscore=7.41400003433228:ExpectScore=-1.00052959350635:Peptide=.PVNQLEL.:PPM=0.525564770689908	TRUE	5.4397	HLA	Canonical	MSFragger	AL20210812_SR_ERV_VT_EG__IFN_TMT10_Fxn02_offline_analysis	remote
13159	MSFraggerFilter	SearchTime=5:Hyperscore=6.11100006103516:ExpectScore=-2.04394965804534:Peptide=.WSCLFSMTFI.:PPM=-7.161819650405	TRUE	6.0677	HLA	Canonical	MSFragger	AL20210812_SR_ERV_VT_EG__IFN_TMT10_Fxn02_offline_analysis	remote
13162	MSFraggerFilter	SearchTime=6:Hyperscore=7.4850001335144:ExpectScore=-1.16073078144168:Peptide=.LPGEDWVFVSSKDAD.:PPM=4.89367403166203	TRUE	6.9375	HLA	Canonical	MSFragger	AL20210812_SR_ERV_VT_EG__IFN_TMT10_Fxn02_offline_analysis	remote
13165	MSFraggerFilter	SearchTime=5:Hyperscore=10.5059995651245:ExpectScore=-0.541713727956501:Peptide=.YDTPFRR.:PPM=-6.80597863195634	TRUE	5.4758	HLA	Canonical	MSFragger	AL20210812_SR_ERV_VT_EG__IFN_TMT10_Fxn02_offline_analysis	remote
13166	MSFraggerFilter	SearchTime=3:Hyperscore=5.40899991989136:ExpectScore=-0.231654725092947:Peptide=.RRRGGFA.:PPM=1.42685609816182	TRUE	3.6731	HLA	Canonical	MSFragger	AL20210812_SR_ERV_VT_EG__IFN_TMT10_Fxn02_offline_analysis	remote
13167	MSFraggerFilter	SearchTime=4:Hyperscore=12.4379997253418:ExpectScore=-0.743200573706384:Peptide=.PQLPEVSL.:PPM=9.23094656142058	TRUE	5.0236	HLA	Canonical	MSFragger	AL20210812_SR_ERV_VT_EG__IFN_TMT10_Fxn02_offline_analysis	remote
13168	MSFraggerFilter	SearchTime=5:Hyperscore=3.42000007629395:ExpectScore=-0.621697907804565:Peptide=.GPRRGM[15.9949]DD.:PPM=-6.04770238402484	TRUE	5.2111	HLA	Canonical	MSFragger	AL20210812_SR_ERV_VT_EG__IFN_TMT10_Fxn02_offline_analysis	remote
13170	MSFraggerFilter	SearchTime=4:Hyperscore=7.18499994277954:ExpectScore=-1.83114457987416:Peptide=.GVSSFCGYM.:PPM=-9.81092794533427	TRUE	4.5605	HLA	Canonical	MSFragger	AL20210812_SR_ERV_VT_EG__IFN_TMT10_Fxn02_offline_analysis	remote
13171	MSFraggerFilter	SearchTime=5:Hyperscore=10.1619997024536:ExpectScore=-1.1778163650646:Peptide=.CSAQDGNTKLAIDNR.:PPM=-1.29323195766854	TRUE	5.3364	HLA	Canonical	MSFragger	AL20210812_SR_ERV_VT_EG__IFN_TMT10_Fxn02_offline_analysis	remote
13172	MSFraggerFilter	SearchTime=6:Hyperscore=8.48299980163574:ExpectScore=-0.660969667566735:Peptide=.ITTTHSAPSPLT.:PPM=-1.59489772158749	TRUE	6.4396	HLA	Canonical	MSFragger	AL20210812_SR_ERV_VT_EG__IFN_TMT10_Fxn02_offline_analysis	remote
13173	MSFraggerFilter	SearchTime=6:Hyperscore=6.68200016021729:ExpectScore=-1.06648450988005:Peptide=.GHHFIRSV.:PPM=6.68542540184306	TRUE	6.7953	HLA	Canonical	MSFragger	AL20210812_SR_ERV_VT_EG__IFN_TMT10_Fxn02_offline_analysis	remote
13174	MSFraggerFilter	SearchTime=6:Hyperscore=7.11199998855591:ExpectScore=-1.54440824287085:Peptide=.DM[15.9949]LNPHVT.:PPM=0.564293699609942	TRUE	6.1246	HLA	Canonical	MSFragger	AL20210812_SR_ERV_VT_EG__IFN_TMT10_Fxn02_offline_analysis	remote
13176	MSFraggerFilter	SearchTime=3:Hyperscore=5.43800020217896:ExpectScore=-0.0356899822771915:Peptide=.STVLPRF.:PPM=-0.855029451777195	TRUE	3.8509	HLA	Canonical	MSFragger	AL20210812_SR_ERV_VT_EG__IFN_TMT10_Fxn02_offline_analysis	remote
13177	MSFraggerFilter	SearchTime=4:Hyperscore=11.4849996566772:ExpectScore=-0.802663708001244:Peptide=.STGHVTPLP.:PPM=-0.970889362129691	TRUE	4.9651	HLA	Canonical	MSFragger	AL20210812_SR_ERV_VT_EG__IFN_TMT10_Fxn02_offline_analysis	remote
13178	MSFraggerFilter	SearchTime=3:Hyperscore=6.36199998855591:ExpectScore=-2.02299353811225:Peptide=.DPIPNGEM.:PPM=2.21998118960438	TRUE	3.9046	HLA	Canonical	MSFragger	AL20210812_SR_ERV_VT_EG__IFN_TMT10_Fxn02_offline_analysis	remote
13179	MSFraggerFilter	SearchTime=5:Hyperscore=6.94700002670288:ExpectScore=-0.854169939969275:Peptide=.FSATETSL.:PPM=-5.18588190770329	TRUE	5.1145	HLA	Canonical	MSFragger	AL20210812_SR_ERV_VT_EG__IFN_TMT10_Fxn02_offline_analysis	remote
13180	MSFraggerFilter	SearchTime=4:Hyperscore=6.47499990463257:ExpectScore=-1.11524537939352:Peptide=.GGPVGNGLVL.:PPM=-0.431688732724578	TRUE	4.9372	HLA	Canonical	MSFragger	AL20210812_SR_ERV_VT_EG__IFN_TMT10_Fxn02_offline_analysis	remote
13181	MSFraggerFilter	SearchTime=9:Hyperscore=11.8760004043579:ExpectScore=-0.445097277635675:Peptide=.IDSIDSGVELT.:PPM=-8.3142399590493	TRUE	9.8314	HLA	Canonical	MSFragger	AL20210812_SR_ERV_VT_EG__IFN_TMT10_Fxn02_offline_analysis	remote
13182	MSFraggerFilter	SearchTime=5:Hyperscore=10.5329999923706:ExpectScore=-0.632319506083158:Peptide=.PEDPERR.:PPM=-3.73560841087682	TRUE	5.5783	HLA	Canonical	MSFragger	AL20210812_SR_ERV_VT_EG__IFN_TMT10_Fxn02_offline_analysis	remote
13183	MSFraggerFilter	SearchTime=9:Hyperscore=9.89400005340576:ExpectScore=-0.527917154071802:Peptide=.SRSPSRSASRSR.:PPM=-9.07505180698066	TRUE	9.8001	HLA	Canonical	MSFragger	AL20210812_SR_ERV_VT_EG__IFN_TMT10_Fxn02_offline_analysis	remote
13184	MSFraggerFilter	SearchTime=8:Hyperscore=11.3889999389648:ExpectScore=-0.1032521645236:Peptide=.PRASGSARPAMLL.:PPM=5.94450674198335	TRUE	8.1201	HLA	Canonical	MSFragger	AL20210812_SR_ERV_VT_EG__IFN_TMT10_Fxn02_offline_analysis	remote
13185	MSFraggerFilter	SearchTime=4:Hyperscore=5.93499994277954:ExpectScore=-0.773507448033176:Peptide=.NSFRSDF.:PPM=-5.67887479006892	TRUE	4.6486	HLA	Canonical	MSFragger	AL20210812_SR_ERV_VT_EG__IFN_TMT10_Fxn02_offline_analysis	remote
13187	MSFraggerFilter	SearchTime=4:Hyperscore=6.15399980545044:ExpectScore=-1.39653263183099:Peptide=.PNVIQEL.:PPM=-0.370772834485294	TRUE	4.6045	HLA	Canonical	MSFragger	AL20210812_SR_ERV_VT_EG__IFN_TMT10_Fxn02_offline_analysis	remote
13188	MSFraggerFilter	SearchTime=5:Hyperscore=10.4219999313354:ExpectScore=-1.24347573773915:Peptide=.CRSYGRR.:PPM=1.74746139419062	TRUE	5.5402	HLA	Canonical	MSFragger	AL20210812_SR_ERV_VT_EG__IFN_TMT10_Fxn02_offline_analysis	remote
13189	MSFraggerFilter	SearchTime=4:Hyperscore=5.35099983215332:ExpectScore=-0.785512808156041:Peptide=.RRRGGFA.:PPM=1.60500292562624	TRUE	4.4734	HLA	Canonical	MSFragger	AL20210812_SR_ERV_VT_EG__IFN_TMT10_Fxn02_offline_analysis	remote
13190	MSFraggerFilter	SearchTime=4:Hyperscore=8.61999988555908:ExpectScore=0.823457146744513:Peptide=.SELELVL.:PPM=-9.23144170546779	TRUE	4.7777	HLA	Canonical	MSFragger	AL20210812_SR_ERV_VT_EG__IFN_TMT10_Fxn02_offline_analysis	remote
13191	MSFraggerFilter	SearchTime=4:Hyperscore=9.42399978637695:ExpectScore=-1.13135624178085:Peptide=.PVPRDVSI.:PPM=0.0098489947638243	TRUE	5.0383	HLA	Canonical	MSFragger	AL20210812_SR_ERV_VT_EG__IFN_TMT10_Fxn02_offline_analysis	remote
13193	MSFraggerFilter	SearchTime=5:Hyperscore=9.99600028991699:ExpectScore=-0.316729302446601:Peptide=.SPIRQPPLAS.:PPM=-3.70030258097282	TRUE	5.7205	HLA	Canonical	MSFragger	AL20210812_SR_ERV_VT_EG__IFN_TMT10_Fxn02_offline_analysis	remote
13195	MSFraggerFilter	SearchTime=5:Hyperscore=6.47599983215332:ExpectScore=-1.42218585519633:Peptide=.SPVGNRVT.:PPM=-9.36795339459571	TRUE	8.0984	HLA	Canonical	MSFragger	AL20210812_SR_ERV_VT_EG__IFN_TMT10_Fxn02_offline_analysis	remote
13198	MSFraggerFilter	SearchTime=3:Hyperscore=5.79300022125244:ExpectScore=-0.199066217426278:Peptide=.STAAPFIL.:PPM=9.15100216830356	TRUE	3.7452	HLA	Canonical	MSFragger	AL20210812_SR_ERV_VT_EG__IFN_TMT10_Fxn02_offline_analysis	remote
13199	MSFraggerFilter	SearchTime=5:Hyperscore=8.53699970245361:ExpectScore=-0.698769586937336:Peptide=.ITTTHSAPSPLT.:PPM=-0.613763050404989	TRUE	5.2209	HLA	Canonical	MSFragger	AL20210812_SR_ERV_VT_EG__IFN_TMT10_Fxn02_offline_analysis	remote
13200	MSFraggerFilter	SearchTime=7:Hyperscore=12.2449998855591:ExpectScore=-0.865780147896032:Peptide=.RRLEAVEQV.:PPM=3.00987247312021	TRUE	7.5176	HLA	Canonical	MSFragger	AL20210812_SR_ERV_VT_EG__IFN_TMT10_Fxn02_offline_analysis	remote
13201	MSFraggerFilter	SearchTime=4:Hyperscore=7.2020001411438:ExpectScore=-1.53799788400605:Peptide=.PPGTAAVAV.:PPM=0.323339628041097	TRUE	4.5628	HLA	Canonical	MSFragger	AL20210812_SR_ERV_VT_EG__IFN_TMT10_Fxn02_offline_analysis	remote
13202	MSFraggerFilter	SearchTime=4:Hyperscore=3.21199989318848:ExpectScore=-0.741432405664284:Peptide=.SSTMSAQAH.:PPM=3.45541637570616	TRUE	4.5193	HLA	Canonical	MSFragger	AL20210812_SR_ERV_VT_EG__IFN_TMT10_Fxn02_offline_analysis	remote
13203	MSFraggerFilter	SearchTime=6:Hyperscore=9.91800022125244:ExpectScore=-0.616910636014637:Peptide=.GQGAGRSLPSG.:PPM=-4.30466608176795	TRUE	6.5832	HLA	Canonical	MSFragger	AL20210812_SR_ERV_VT_EG__IFN_TMT10_Fxn02_offline_analysis	remote
13204	MSFraggerFilter	SearchTime=5:Hyperscore=9.44999980926514:ExpectScore=-1.02223297221826:Peptide=.STGHVTPLP.:PPM=-0.640770131003122	TRUE	5.286	HLA	Canonical	MSFragger	AL20210812_SR_ERV_VT_EG__IFN_TMT10_Fxn02_offline_analysis	remote
13205	MSFraggerFilter	SearchTime=4:Hyperscore=5.42399978637695:ExpectScore=-0.0437491865181616:Peptide=.GEAPGASQCM.:PPM=-6.74154242998664	TRUE	4.7215	HLA	Canonical	MSFragger	AL20210812_SR_ERV_VT_EG__IFN_TMT10_Fxn02_offline_analysis	remote
13206	MSFraggerFilter	SearchTime=6:Hyperscore=11.085000038147:ExpectScore=8.30556544180221:Peptide=.LGEIFNGLLNC.:PPM=-0.372143780049349	TRUE	6.7771	HLA	Canonical	MSFragger	AL20210812_SR_ERV_VT_EG__IFN_TMT10_Fxn02_offline_analysis	remote
13207	MSFraggerFilter	SearchTime=7:Hyperscore=9.26599979400635:ExpectScore=-1.36243170566221:Peptide=.GSHGQLEAELGL.:PPM=-1.57694655400907	TRUE	7.1156	HLA	Canonical	MSFragger	AL20210812_SR_ERV_VT_EG__IFN_TMT10_Fxn02_offline_analysis	remote
13209	MSFraggerFilter	SearchTime=4:Hyperscore=6.57999992370605:ExpectScore=-0.731217857970457:Peptide=.GIYVFTL.:PPM=-4.33503549425984	TRUE	4.7664	HLA	Canonical	MSFragger	AL20210812_SR_ERV_VT_EG__IFN_TMT10_Fxn02_offline_analysis	remote
13210	MSFraggerFilter	SearchTime=5:Hyperscore=10.2360000610352:ExpectScore=-0.735753737501738:Peptide=.PPGQDERR.:PPM=-4.08450929783969	TRUE	5.5516	HLA	Canonical	MSFragger	AL20210812_SR_ERV_VT_EG__IFN_TMT10_Fxn02_offline_analysis	remote
13211	MSFraggerFilter	SearchTime=6:Hyperscore=7.82100009918213:ExpectScore=-0.480022006813222:Peptide=.VTQLSPGHIYGF.:PPM=2.30707204962048	TRUE	6.1855	HLA	Canonical	MSFragger	AL20210812_SR_ERV_VT_EG__IFN_TMT10_Fxn02_offline_analysis	remote
13212	MSFraggerFilter	SearchTime=6:Hyperscore=9.55900001525879:ExpectScore=0.0560348806024633:Peptide=.PRASGSARPAMLL.:PPM=4.65610855063569	TRUE	6.2327	HLA	Canonical	MSFragger	AL20210812_SR_ERV_VT_EG__IFN_TMT10_Fxn02_offline_analysis	remote
13213	MSFraggerFilter	SearchTime=8:Hyperscore=7.50400018692017:ExpectScore=-1.05669971948252:Peptide=.SHPWTMAPPPG.:PPM=-2.59049486984885	TRUE	8.7911	HLA	Canonical	MSFragger	AL20210812_SR_ERV_VT_EG__IFN_TMT10_Fxn02_offline_analysis	remote
13214	MSFraggerFilter	SearchTime=6:Hyperscore=6.18699979782104:ExpectScore=-2.28502972319178:Peptide=.PNSDCLCLGRP.:PPM=-2.32958368881684	TRUE	6.4854	HLA	Canonical	MSFragger	AL20210812_SR_ERV_VT_EG__IFN_TMT10_Fxn02_offline_analysis	remote
13215	MSFraggerFilter	SearchTime=7:Hyperscore=9.39700031280518:ExpectScore=-1.39269539671912:Peptide=.IYQELLGLAFH.:PPM=-4.19731310190407	TRUE	7.1041	HLA	Canonical	MSFragger	AL20210812_SR_ERV_VT_EG__IFN_TMT10_Fxn02_offline_analysis	remote
13216	MSFraggerFilter	SearchTime=8:Hyperscore=14.6090002059937:ExpectScore=-0.505820107478309:Peptide=.IDSIDSGVELT.:PPM=-7.07437238172689	TRUE	8.0537	HLA	Canonical	MSFragger	AL20210812_SR_ERV_VT_EG__IFN_TMT10_Fxn02_offline_analysis	remote
13217	MSFraggerFilter	SearchTime=4:Hyperscore=5.31699991226196:ExpectScore=-0.783941741046129:Peptide=.LAGNGSWTDSVA.:PPM=-2.405199652305	TRUE	4.429	HLA	Canonical	MSFragger	AL20210812_SR_ERV_VT_EG__IFN_TMT10_Fxn02_offline_analysis	remote
13220	MSFraggerFilter	SearchTime=3:Hyperscore=6.06500005722046:ExpectScore=-1.50268215202426:Peptide=.TSLVFPR.:PPM=-1.12224905380518	TRUE	3.3758	HLA	Canonical	MSFragger	AL20210812_SR_ERV_VT_EG__IFN_TMT10_Fxn02_offline_analysis	remote
13221	MSFraggerFilter	SearchTime=4:Hyperscore=5.42999982833862:ExpectScore=-0.663683764446452:Peptide=.RRRGGFA.:PPM=1.24870927069739	TRUE	4.3284	HLA	Canonical	MSFragger	AL20210812_SR_ERV_VT_EG__IFN_TMT10_Fxn02_offline_analysis	remote
13222	MSFraggerFilter	SearchTime=5:Hyperscore=8.35200023651123:ExpectScore=-0.860207271519278:Peptide=.ITTTHSAPSPLT.:PPM=-0.809989984463021	TRUE	5.0711	HLA	Canonical	MSFragger	AL20210812_SR_ERV_VT_EG__IFN_TMT10_Fxn02_offline_analysis	remote
13223	MSFraggerFilter	SearchTime=4:Hyperscore=8.91600036621094:ExpectScore=0.788387965084266:Peptide=.ESIARAR.:PPM=-8.15939284987424	TRUE	4.7006	HLA	Canonical	MSFragger	AL20210812_SR_ERV_VT_EG__IFN_TMT10_Fxn02_offline_analysis	remote
13224	MSFraggerFilter	SearchTime=8:Hyperscore=10.9119997024536:ExpectScore=-0.464387900026573:Peptide=.ASVHTTRYSRNDLH.:PPM=3.76882999334592	TRUE	8.0746	HLA	Canonical	MSFragger	AL20210812_SR_ERV_VT_EG__IFN_TMT10_Fxn02_offline_analysis	remote
13225	MSFraggerFilter	SearchTime=7:Hyperscore=10.8249998092651:ExpectScore=-0.614991225282436:Peptide=.QM[15.9949]TQEAREHL.:PPM=2.1976159969958	TRUE	7.4538	HLA	Canonical	MSFragger	AL20210812_SR_ERV_VT_EG__IFN_TMT10_Fxn02_offline_analysis	remote
13226	MSFraggerFilter	SearchTime=7:Hyperscore=12.5260000228882:ExpectScore=-0.672213338740172:Peptide=.RRLEAVEQV.:PPM=1.51288958688176	TRUE	7.2172	HLA	Canonical	MSFragger	AL20210812_SR_ERV_VT_EG__IFN_TMT10_Fxn02_offline_analysis	remote
13227	MSFraggerFilter	SearchTime=5:Hyperscore=4.92600011825562:ExpectScore=-0.330420935499034:Peptide=.DPIPNGEM.:PPM=-0.0767541967724781	TRUE	5.2275	HLA	Canonical	MSFragger	AL20210812_SR_ERV_VT_EG__IFN_TMT10_Fxn02_offline_analysis	remote
13228	MSFraggerFilter	SearchTime=6:Hyperscore=9.22299957275391:ExpectScore=-1.01662868009703:Peptide=.TAGAPPALLPGT.:PPM=8.01318532254431	TRUE	6.4258	HLA	Canonical	MSFragger	AL20210812_SR_ERV_VT_EG__IFN_TMT10_Fxn02_offline_analysis	remote
13229	MSFraggerFilter	SearchTime=7:Hyperscore=6.02299976348877:ExpectScore=-2.23527978803951:Peptide=.DALLLAEAPVL.:PPM=4.06378118221188	TRUE	7.2294	HLA	Canonical	MSFragger	AL20210812_SR_ERV_VT_EG__IFN_TMT10_Fxn02_offline_analysis	remote
13231	MSFraggerFilter	SearchTime=4:Hyperscore=7.34700012207031:ExpectScore=-1.29360704441943:Peptide=.PVNQLEL.:PPM=-0.370772834485294	TRUE	4.7591	HLA	Canonical	MSFragger	AL20210812_SR_ERV_VT_EG__IFN_TMT10_Fxn02_offline_analysis	remote
13233	MSFraggerFilter	SearchTime=5:Hyperscore=10.6470003128052:ExpectScore=-0.976151494268046:Peptide=.TSSSSSSRR.:PPM=5.66063776710616	TRUE	5.437	HLA	Canonical	MSFragger	AL20210812_SR_ERV_VT_EG__IFN_TMT10_Fxn02_offline_analysis	remote
13234	MSFraggerFilter	SearchTime=4:Hyperscore=6.25699996948242:ExpectScore=-1.98928670870441:Peptide=.SDLHLVV.:PPM=-0.229329512890097	TRUE	4.5546	HLA	Canonical	MSFragger	AL20210812_SR_ERV_VT_EG__IFN_TMT10_Fxn02_offline_analysis	remote
13235	MSFraggerFilter	SearchTime=4:Hyperscore=9.49100017547607:ExpectScore=4.04070699921098:Peptide=.PGGLGRVLFVH.:PPM=-4.62856725787878	TRUE	4.6945	HLA	Canonical	MSFragger	AL20210812_SR_ERV_VT_EG__IFN_TMT10_Fxn02_offline_analysis	remote
13236	MSFraggerFilter	SearchTime=5:Hyperscore=4.88199996948242:ExpectScore=-0.35574945171598:Peptide=.PDASGSSCSL.:PPM=-8.66169913364014	TRUE	5.2099	HLA	Canonical	MSFragger	AL20210812_SR_ERV_VT_EG__IFN_TMT10_Fxn02_offline_analysis	remote
13237	MSFraggerFilter	SearchTime=6:Hyperscore=13.2089996337891:ExpectScore=-0.171383952062876:Peptide=.PPGAPAGRSL.:PPM=-9.83908241423437	TRUE	6.7861	HLA	Canonical	MSFragger	AL20210812_SR_ERV_VT_EG__IFN_TMT10_Fxn02_offline_analysis	remote
13239	MSFraggerFilter	SearchTime=4:Hyperscore=3.26600003242493:ExpectScore=-0.710347526774295:Peptide=.YDLGSSFM.:PPM=8.37176716879009	TRUE	4.3675	HLA	Canonical	MSFragger	AL20210812_SR_ERV_VT_EG__IFN_TMT10_Fxn02_offline_analysis	remote
13240	MSFraggerFilter	SearchTime=7:Hyperscore=6.25500011444092:ExpectScore=-1.48269505788444:Peptide=.LGSAMQNIQNLLQMP.:PPM=-5.54260056075695	TRUE	7.1337	HLA	Canonical	MSFragger	AL20210812_SR_ERV_VT_EG__IFN_TMT10_Fxn02_offline_analysis	remote
13242	MSFraggerFilter	SearchTime=3:Hyperscore=6.44399976730347:ExpectScore=-0.627031756057968:Peptide=.TSLVVTLS.:PPM=-9.40239074554751	TRUE	3.7656	HLA	Canonical	MSFragger	AL20210812_SR_ERV_VT_EG__IFN_TMT10_Fxn02_offline_analysis	remote
13243	MSFraggerFilter	SearchTime=4:Hyperscore=5.26700019836426:ExpectScore=-0.786976573815676:Peptide=.RRRGGFA.:PPM=1.60500292562624	TRUE	4.0764	HLA	Canonical	MSFragger	AL20210812_SR_ERV_VT_EG__IFN_TMT10_Fxn02_offline_analysis	remote
13244	MSFraggerFilter	SearchTime=5:Hyperscore=7.38299989700317:ExpectScore=-0.927306759210714:Peptide=.VSTQLLAPSGSVC.:PPM=9.82142104221047	TRUE	5.8226	HLA	Canonical	MSFragger	AL20210812_SR_ERV_VT_EG__IFN_TMT10_Fxn02_offline_analysis	remote
13245	MSFraggerFilter	SearchTime=8:Hyperscore=6.97100019454956:ExpectScore=-0.660986410050591:Peptide=.DM[15.9949]GIQVDRDL.:PPM=-4.9260258136864	TRUE	9.0242	HLA	Canonical	MSFragger	AL20210812_SR_ERV_VT_EG__IFN_TMT10_Fxn02_offline_analysis	remote
13246	MSFraggerFilter	SearchTime=4:Hyperscore=9.4709997177124:ExpectScore=-0.969361801085996:Peptide=.PVDHRPSL.:PPM=-9.05966811593233	TRUE	4.8806	HLA	Canonical	MSFragger	AL20210812_SR_ERV_VT_EG__IFN_TMT10_Fxn02_offline_analysis	remote
13247	MSFraggerFilter	SearchTime=7:Hyperscore=7.78399991989136:ExpectScore=-0.915695080265789:Peptide=.LMELGISPIVT.:PPM=-3.2310898059868	TRUE	7.272	HLA	Canonical	MSFragger	AL20210812_SR_ERV_VT_EG__IFN_TMT10_Fxn02_offline_analysis	remote
13248	MSFraggerFilter	SearchTime=4:Hyperscore=5.31400012969971:ExpectScore=-0.746474993294839:Peptide=.LAGNGSWTDSVA.:PPM=-2.67533335740549	TRUE	4.6845	HLA	Canonical	MSFragger	AL20210812_SR_ERV_VT_EG__IFN_TMT10_Fxn02_offline_analysis	remote
13249	MSFraggerFilter	SearchTime=6:Hyperscore=7.2039999961853:ExpectScore=-1.93218117800054:Peptide=.EEAVLFLLDL.:PPM=4.76974386396227	TRUE	6.2092	HLA	Canonical	MSFragger	AL20210812_SR_ERV_VT_EG__IFN_TMT10_Fxn02_offline_analysis	remote
13250	MSFraggerFilter	SearchTime=5:Hyperscore=5.85500001907349:ExpectScore=-0.824044500766046:Peptide=.GSHGQLEAELGL.:PPM=-3.36053037976348	TRUE	5.4008	HLA	Canonical	MSFragger	AL20210812_SR_ERV_VT_EG__IFN_TMT10_Fxn02_offline_analysis	remote
13251	MSFraggerFilter	SearchTime=4:Hyperscore=2.81599998474121:ExpectScore=-0.969388299109476:Peptide=.GGTSEEDMEEF.:PPM=5.32398761027759	TRUE	4.1741	HLA	Canonical	MSFragger	AL20210812_SR_ERV_VT_EG__IFN_TMT10_Fxn02_offline_analysis	remote
13253	MSFraggerFilter	SearchTime=6:Hyperscore=8.55300045013428:ExpectScore=-1.10577221320642:Peptide=.PVNQLEL.:PPM=0.167029728701349	TRUE	6.267	HLA	Canonical	MSFragger	AL20210812_SR_ERV_VT_EG__IFN_TMT10_Fxn02_offline_analysis	remote
13254	MSFraggerFilter	SearchTime=4:Hyperscore=8.75100040435791:ExpectScore=0.213608438839643:Peptide=.ESIARAR.:PPM=-8.15939284987424	TRUE	4.8622	HLA	Canonical	MSFragger	AL20210812_SR_ERV_VT_EG__IFN_TMT10_Fxn02_offline_analysis	remote
13255	MSFraggerFilter	SearchTime=5:Hyperscore=8.47299957275391:ExpectScore=-0.892944253967868:Peptide=.VGQAPDAGAARGR.:PPM=1.1426914932386	TRUE	5.6899	HLA	Canonical	MSFragger	AL20210812_SR_ERV_VT_EG__IFN_TMT10_Fxn02_offline_analysis	remote
13256	MSFraggerFilter	SearchTime=6:Hyperscore=12.456000328064:ExpectScore=-0.0289760995280086:Peptide=.RRLEAVEQV.:PPM=2.79601777497037	TRUE	6.3318	HLA	Canonical	MSFragger	AL20210812_SR_ERV_VT_EG__IFN_TMT10_Fxn02_offline_analysis	remote
13257	MSFraggerFilter	SearchTime=6:Hyperscore=6.02299976348877:ExpectScore=-1.75853754124484:Peptide=.RAGREPERR.:PPM=9.05150190035931	TRUE	6.8015	HLA	Canonical	MSFragger	AL20210812_SR_ERV_VT_EG__IFN_TMT10_Fxn02_offline_analysis	remote
13259	MSFraggerFilter	SearchTime=6:Hyperscore=8.32100009918213:ExpectScore=-0.993881635436997:Peptide=.SHSLAWTALPR.:PPM=7.68335171325236	TRUE	6.1211	HLA	Canonical	MSFragger	AL20210812_SR_ERV_VT_EG__IFN_TMT10_Fxn02_offline_analysis	remote
13261	MSFraggerFilter	SearchTime=4:Hyperscore=8.71700000762939:ExpectScore=-0.652962606015418:Peptide=.MGQGQPL.:PPM=-4.45558586956348	TRUE	4.6665	HLA	Canonical	MSFragger	AL20210812_SR_ERV_VT_EG__IFN_TMT10_Fxn02_offline_analysis	remote
13262	MSFraggerFilter	SearchTime=6:Hyperscore=11.9180002212524:ExpectScore=-0.354326782154366:Peptide=.AHLTRHQRLH.:PPM=6.85907040574519	TRUE	6.5658	HLA	Canonical	MSFragger	AL20210812_SR_ERV_VT_EG__IFN_TMT10_Fxn02_offline_analysis	remote
13264	MSFraggerFilter	SearchTime=3:Hyperscore=5.8289999961853:ExpectScore=-0.0624629614799291:Peptide=.TSLVFPR.:PPM=-0.0533706454906965	TRUE	3.3862	HLA	Canonical	MSFragger	AL20210812_SR_ERV_VT_EG__IFN_TMT10_Fxn02_offline_analysis	remote
13265	MSFraggerFilter	SearchTime=3:Hyperscore=5.42500019073486:ExpectScore=-1.28066238231245:Peptide=.RRRGGFA.:PPM=2.31759023568648	TRUE	3.8008	HLA	Canonical	MSFragger	AL20210812_SR_ERV_VT_EG__IFN_TMT10_Fxn02_offline_analysis	remote
13266	MSFraggerFilter	SearchTime=5:Hyperscore=9.66199970245361:ExpectScore=4.79223916414779:Peptide=.PGGLGRVLFVH.:PPM=-4.00995452224825	TRUE	5.3015	HLA	Canonical	MSFragger	AL20210812_SR_ERV_VT_EG__IFN_TMT10_Fxn02_offline_analysis	remote
13267	MSFraggerFilter	SearchTime=7:Hyperscore=12.4840002059937:ExpectScore=-0.00882865312775528:Peptide=.PAPGGAPLSR.:PPM=-9.18639964286267	TRUE	7.233	HLA	Canonical	MSFragger	AL20210812_SR_ERV_VT_EG__IFN_TMT10_Fxn02_offline_analysis	remote
13268	MSFraggerFilter	SearchTime=7:Hyperscore=10.1920003890991:ExpectScore=-1.0992945687812:Peptide=.GDPQGVQQAK.:PPM=-4.42601475831866	TRUE	7.4925	HLA	Canonical	MSFragger	AL20210812_SR_ERV_VT_EG__IFN_TMT10_Fxn02_offline_analysis	remote
13269	MSFraggerFilter	SearchTime=5:Hyperscore=8.6230001449585:ExpectScore=-0.767707509243513:Peptide=.AALQVAEVLEAIV.:PPM=-1.61995879287232	TRUE	5.7933	HLA	Canonical	MSFragger	AL20210812_SR_ERV_VT_EG__IFN_TMT10_Fxn02_offline_analysis	remote
13270	MSFraggerFilter	SearchTime=4:Hyperscore=4.78200006484985:ExpectScore=-0.41331395917022:Peptide=.PDASGSSCSL.:PPM=-8.03845141659042	TRUE	4.6101	HLA	Canonical	MSFragger	AL20210812_SR_ERV_VT_EG__IFN_TMT10_Fxn02_offline_analysis	remote
13271	MSFraggerFilter	SearchTime=3:Hyperscore=1.73800003528595:ExpectScore=-0.438642447537296:Peptide=.GAGLATL.:PPM=6.65745683493392	TRUE	3.5156	HLA	Canonical	MSFragger	AL20210812_SR_ERV_VT_EG__IFN_TMT10_Fxn02_offline_analysis	remote
13273	MSFraggerFilter	SearchTime=8:Hyperscore=12.289999961853:ExpectScore=-0.652810699485795:Peptide=.AAPPGPPAASTALP.:PPM=8.80486060508182	TRUE	8.3714	HLA	Canonical	MSFragger	AL20210812_SR_ERV_VT_EG__IFN_TMT10_Fxn02_offline_analysis	remote
13275	MSFraggerFilter	SearchTime=4:Hyperscore=9.52400016784668:ExpectScore=-0.970148393883093:Peptide=.PVDHRPSL.:PPM=-8.81450891835914	TRUE	5.0462	HLA	Canonical	MSFragger	AL20210812_SR_ERV_VT_EG__IFN_TMT10_Fxn02_offline_analysis	remote
13276	MSFraggerFilter	SearchTime=4:Hyperscore=11.5579996109009:ExpectScore=0.049856925942081:Peptide=.RGLRAELAQR.:PPM=-8.49303881418852	TRUE	4.946	HLA	Canonical	MSFragger	AL20210812_SR_ERV_VT_EG__IFN_TMT10_Fxn02_offline_analysis	remote
13277	MSFraggerFilter	SearchTime=7:Hyperscore=9.42099952697754:ExpectScore=-0.790291089300395:Peptide=.LSSLNGITDPLDLL.:PPM=-4.91714241227279	TRUE	7.3417	HLA	Canonical	MSFragger	AL20210812_SR_ERV_VT_EG__IFN_TMT10_Fxn02_offline_analysis	remote
13279	MSFraggerFilter	SearchTime=4:Hyperscore=4.99100017547607:ExpectScore=-0.296450313706136:Peptide=.DTLDLLI.:PPM=-9.50277396609143	TRUE	4.7945	HLA	Canonical	MSFragger	AL20210812_SR_ERV_VT_EG__IFN_TMT10_Fxn02_offline_analysis	remote
13280	MSFraggerFilter	SearchTime=6:Hyperscore=13.1730003356934:ExpectScore=-1.27733305135142:Peptide=.SFSLGLYGL.:PPM=-7.22785911160841	TRUE	6.1204	HLA	Canonical	MSFragger	AL20210812_SR_ERV_VT_EG__IFN_TMT10_Fxn02_offline_analysis	remote
13281	MSFraggerFilter	SearchTime=5:Hyperscore=5.61999988555908:ExpectScore=-0.244640767607067:Peptide=.GIYVFTL.:PPM=-2.18383299840095	TRUE	5.2453	HLA	Canonical	MSFragger	AL20210812_SR_ERV_VT_EG__IFN_TMT10_Fxn02_offline_analysis	remote
13282	MSFraggerFilter	SearchTime=5:Hyperscore=4.64900016784668:ExpectScore=-1.57179270160458:Peptide=.YPAVDLDYILH.:PPM=8.49340685575427	TRUE	6.0364	HLA	Canonical	MSFragger	AL20210812_SR_ERV_VT_EG__IFN_TMT10_Fxn02_offline_analysis	remote
13283	MSFraggerFilter	SearchTime=6:Hyperscore=12.7469997406006:ExpectScore=-0.537434076190518:Peptide=.SPPAASLTVR.:PPM=0.948078078833501	TRUE	6.8022	HLA	Canonical	MSFragger	AL20210812_SR_ERV_VT_EG__IFN_TMT10_Fxn02_offline_analysis	remote
13284	MSFraggerFilter	SearchTime=7:Hyperscore=8.82999992370605:ExpectScore=-0.653222245730635:Peptide=.QPYLGRGLV.:PPM=-6.00149392192559	TRUE	7.7795	HLA	Canonical	MSFragger	AL20210812_SR_ERV_VT_EG__IFN_TMT10_Fxn02_offline_analysis	remote
13286	MSFraggerFilter	SearchTime=3:Hyperscore=6.56799983978271:ExpectScore=-0.569750655950974:Peptide=.TSLVFPR.:PPM=0.481068558767812	TRUE	3.7667	HLA	Canonical	MSFragger	AL20210812_SR_ERV_VT_EG__IFN_TMT10_Fxn02_offline_analysis	remote
13288	MSFraggerFilter	SearchTime=4:Hyperscore=5.36999988555908:ExpectScore=-1.54857467667952:Peptide=.RRRGGFA.:PPM=3.03017754574671	TRUE	4.1462	HLA	Canonical	MSFragger	AL20210812_SR_ERV_VT_EG__IFN_TMT10_Fxn02_offline_analysis	remote
13289	MSFraggerFilter	SearchTime=3:Hyperscore=7.67000007629395:ExpectScore=-1.28902313850015:Peptide=.MDAPPLS.:PPM=6.80019233452098	TRUE	4.0079	HLA	Canonical	MSFragger	AL20210812_SR_ERV_VT_EG__IFN_TMT10_Fxn02_offline_analysis	remote
13290	MSFraggerFilter	SearchTime=6:Hyperscore=5.88399982452393:ExpectScore=-1.04973944943889:Peptide=.VAPREELAPRT.:PPM=-5.50150322073989	TRUE	6.5881	HLA	Canonical	MSFragger	AL20210812_SR_ERV_VT_EG__IFN_TMT10_Fxn02_offline_analysis	remote
13292	MSFraggerFilter	SearchTime=6:Hyperscore=9.7189998626709:ExpectScore=-0.794027445718277:Peptide=.ASINTVRLLTQVHF.:PPM=-3.48218133369473	TRUE	6.8626	HLA	Canonical	MSFragger	AL20210812_SR_ERV_VT_EG__IFN_TMT10_Fxn02_offline_analysis	remote
13293	MSFraggerFilter	SearchTime=7:Hyperscore=10.1490001678467:ExpectScore=-1.17394273684342:Peptide=.MAKVATSQTI.:PPM=-9.17026939260542	TRUE	7.9867	HLA	Canonical	MSFragger	AL20210812_SR_ERV_VT_EG__IFN_TMT10_Fxn02_offline_analysis	remote
13295	MSFraggerFilter	SearchTime=5:Hyperscore=4.06199979782104:ExpectScore=-3.20215616920924:Peptide=.QVLQSCDH.:PPM=6.32052213857062	TRUE	5.3145	HLA	Canonical	MSFragger	AL20210812_SR_ERV_VT_EG__IFN_TMT10_Fxn02_offline_analysis	remote
13297	MSFraggerFilter	SearchTime=6:Hyperscore=12.8839998245239:ExpectScore=0.313075052360092:Peptide=.RGLRAELAQR.:PPM=-8.28935706027411	TRUE	6.1318	HLA	Canonical	MSFragger	AL20210812_SR_ERV_VT_EG__IFN_TMT10_Fxn02_offline_analysis	remote
13298	MSFraggerFilter	SearchTime=5:Hyperscore=9.41600036621094:ExpectScore=-1.0277034051798:Peptide=.PVDHRPSL.:PPM=-8.81450891835914	TRUE	5.4155	HLA	Canonical	MSFragger	AL20210812_SR_ERV_VT_EG__IFN_TMT10_Fxn02_offline_analysis	remote
13299	MSFraggerFilter	SearchTime=5:Hyperscore=8.03499984741211:ExpectScore=-1.7623991164561:Peptide=.VAPSSTSYILL.:PPM=-3.13794926952921	TRUE	5.7433	HLA	Canonical	MSFragger	AL20210812_SR_ERV_VT_EG__IFN_TMT10_Fxn02_offline_analysis	remote
13300	MSFraggerFilter	SearchTime=5:Hyperscore=12.3140001296997:ExpectScore=-0.947350508950321:Peptide=.RGLRAELAQR.:PPM=-8.23744069925379	TRUE	5.4058	HLA	Canonical	MSFragger	AL20210812_SR_ERV_VT_EG__IFN_TMT10_Fxn02_offline_analysis	remote
13301	MSFraggerFilter	SearchTime=5:Hyperscore=5.8289999961853:ExpectScore=-1.12264682006812:Peptide=.EPPPTPPRERR.:PPM=0.120294194127208	TRUE	5.8777	HLA	Canonical	MSFragger	AL20210812_SR_ERV_VT_EG__IFN_TMT10_Fxn02_offline_analysis	remote
13302	MSFraggerFilter	SearchTime=8:Hyperscore=11.3739995956421:ExpectScore=-0.594678299790328:Peptide=.AM[15.9949]TPTSPRR.:PPM=-1.38010118914275	TRUE	8.1063	HLA	Canonical	MSFragger	AL20210812_SR_ERV_VT_EG__IFN_TMT10_Fxn02_offline_analysis	remote
13303	MSFraggerFilter	SearchTime=12:Hyperscore=6.93200016021729:ExpectScore=-0.639057080778472:Peptide=.MPYCLHLML.:PPM=-8.03551325950434	TRUE	12.1323	HLA	Canonical	MSFragger	AL20210812_SR_ERV_VT_EG__IFN_TMT10_Fxn02_offline_analysis	remote
13304	MSFraggerFilter	SearchTime=6:Hyperscore=14.0659999847412:ExpectScore=-0.86179751422879:Peptide=.DVSHLAAL.:PPM=0.47612273158924	TRUE	6.2904	HLA	Canonical	MSFragger	AL20210812_SR_ERV_VT_EG__IFN_TMT10_Fxn02_offline_analysis	remote
13305	MSFraggerFilter	SearchTime=5:Hyperscore=15.1929998397827:ExpectScore=-0.604463981265434:Peptide=.PQNLLTALGH.:PPM=6.57385289668127	TRUE	5.5608	HLA	Canonical	MSFragger	AL20210812_SR_ERV_VT_EG__IFN_TMT10_Fxn02_offline_analysis	remote
13306	MSFraggerFilter	SearchTime=5:Hyperscore=7.29099988937378:ExpectScore=-0.979791802843519:Peptide=.VAIVTQLEQV.:PPM=-6.6981580716544	TRUE	5.6671	HLA	Canonical	MSFragger	AL20210812_SR_ERV_VT_EG__IFN_TMT10_Fxn02_offline_analysis	remote
13308	MSFraggerFilter	SearchTime=4:Hyperscore=6.3899998664856:ExpectScore=-0.569348136611561:Peptide=.TSLVFPR.:PPM=0.748288160795802	TRUE	4.1165	HLA	Canonical	MSFragger	AL20210812_SR_ERV_VT_EG__IFN_TMT10_Fxn02_offline_analysis	remote
13309	MSFraggerFilter	SearchTime=6:Hyperscore=14.1149997711182:ExpectScore=-0.276031466524092:Peptide=.NPLLTSEP.:PPM=0.602428061323517	TRUE	6.9916	HLA	Canonical	MSFragger	AL20210812_SR_ERV_VT_EG__IFN_TMT10_Fxn02_offline_analysis	remote
13311	MSFraggerFilter	SearchTime=4:Hyperscore=5.31199979782104:ExpectScore=-0.618487639996596:Peptide=.LAGNGSWTDSVA.:PPM=-2.54026650485525	TRUE	4.7244	HLA	Canonical	MSFragger	AL20210812_SR_ERV_VT_EG__IFN_TMT10_Fxn02_offline_analysis	remote
13312	MSFraggerFilter	SearchTime=5:Hyperscore=6.83699989318848:ExpectScore=-0.750709526336168:Peptide=.VSDSLVNRL.:PPM=5.91193407732457	TRUE	5.7198	HLA	Canonical	MSFragger	AL20210812_SR_ERV_VT_EG__IFN_TMT10_Fxn02_offline_analysis	remote
13313	MSFraggerFilter	SearchTime=7:Hyperscore=10.1619997024536:ExpectScore=-1.00535063151206:Peptide=.LSAYYNLL.:PPM=-8.1804603905084	TRUE	7.1571	HLA	Canonical	MSFragger	AL20210812_SR_ERV_VT_EG__IFN_TMT10_Fxn02_offline_analysis	remote
13314	MSFraggerFilter	SearchTime=6:Hyperscore=11.5989999771118:ExpectScore=-0.779477461799245:Peptide=.ESVRYMVM.:PPM=-4.81535445253539	TRUE	7.0155	HLA	Canonical	MSFragger	AL20210812_SR_ERV_VT_EG__IFN_TMT10_Fxn02_offline_analysis	remote
13315	MSFraggerFilter	SearchTime=4:Hyperscore=6.83699989318848:ExpectScore=-0.782255127160264:Peptide=.NPDCDNI.:PPM=-8.88718732747455	TRUE	4.1865	HLA	Canonical	MSFragger	AL20210812_SR_ERV_VT_EG__IFN_TMT10_Fxn02_offline_analysis	remote
13317	MSFraggerFilter	SearchTime=6:Hyperscore=6.16900014877319:ExpectScore=-2.53198823272403:Peptide=.TCPVPQSSPLH.:PPM=0.244648374906139	TRUE	6.5926	HLA	Canonical	MSFragger	AL20210812_SR_ERV_VT_EG__IFN_TMT10_Fxn02_offline_analysis	remote
13319	MSFraggerFilter	SearchTime=6:Hyperscore=11.5279998779297:ExpectScore=0.0235904969617305:Peptide=.RGLRAELAQR.:PPM=-8.28935706027411	TRUE	6.1045	HLA	Canonical	MSFragger	AL20210812_SR_ERV_VT_EG__IFN_TMT10_Fxn02_offline_analysis	remote
13320	MSFraggerFilter	SearchTime=6:Hyperscore=10.1829996109009:ExpectScore=-0.934457480169782:Peptide=.HEMPILQEL.:PPM=8.06743610298324	TRUE	6.664	HLA	Canonical	MSFragger	AL20210812_SR_ERV_VT_EG__IFN_TMT10_Fxn02_offline_analysis	remote
13322	MSFraggerFilter	SearchTime=7:Hyperscore=11.5200004577637:ExpectScore=-0.908555105070049:Peptide=.FSTLFETL.:PPM=-1.70074126819375	TRUE	7.3358	HLA	Canonical	MSFragger	AL20210812_SR_ERV_VT_EG__IFN_TMT10_Fxn02_offline_analysis	remote
13324	MSFraggerFilter	SearchTime=4:Hyperscore=5.36700010299683:ExpectScore=-0.652207189200477:Peptide=.SCCGCSSSGRL.:PPM=-7.46006264006749	TRUE	4.9133	HLA	Canonical	MSFragger	AL20210812_SR_ERV_VT_EG__IFN_TMT10_Fxn02_offline_analysis	remote
13325	MSFraggerFilter	SearchTime=4:Hyperscore=8.38199996948242:ExpectScore=-0.587254889839854:Peptide=.VEMCRYDPL.:PPM=-8.31814033689477	TRUE	4.7348	HLA	Canonical	MSFragger	AL20210812_SR_ERV_VT_EG__IFN_TMT10_Fxn02_offline_analysis	remote
13326	MSFraggerFilter	SearchTime=5:Hyperscore=8.79599952697754:ExpectScore=-0.536933324704516:Peptide=.GQIRFNTATLP.:PPM=0.0378089704682104	TRUE	6.0117	HLA	Canonical	MSFragger	AL20210812_SR_ERV_VT_EG__IFN_TMT10_Fxn02_offline_analysis	remote
13327	MSFraggerFilter	SearchTime=5:Hyperscore=7.39300012588501:ExpectScore=-1.93999249559422:Peptide=.PVDHRPSL.:PPM=-9.79514570809446	TRUE	5.4319	HLA	Canonical	MSFragger	AL20210812_SR_ERV_VT_EG__IFN_TMT10_Fxn02_offline_analysis	remote
13328	MSFraggerFilter	SearchTime=5:Hyperscore=6.75099992752075:ExpectScore=-1.10198791658167:Peptide=.QHNESSHNF.:PPM=-6.49217634155022	TRUE	5.6732	HLA	Canonical	MSFragger	AL20210812_SR_ERV_VT_EG__IFN_TMT10_Fxn02_offline_analysis	remote
13330	MSFraggerFilter	SearchTime=6:Hyperscore=14.0719995498657:ExpectScore=0.798618527262157:Peptide=.NPLLTSEP.:PPM=0.943243271105322	TRUE	6.7904	HLA	Canonical	MSFragger	AL20210812_SR_ERV_VT_EG__IFN_TMT10_Fxn02_offline_analysis	remote
13331	MSFraggerFilter	SearchTime=3:Hyperscore=5.68200016021729:ExpectScore=-0.470878555495802:Peptide=.STVLSTVL.:PPM=-8.06630451235595	TRUE	3.8432	HLA	Canonical	MSFragger	AL20210812_SR_ERV_VT_EG__IFN_TMT10_Fxn02_offline_analysis	remote
13332	MSFraggerFilter	SearchTime=7:Hyperscore=8.30300045013428:ExpectScore=-1.33142579534909:Peptide=.PFTSRM[15.9949]GLLL.:PPM=2.39206840186064	TRUE	8.0072	HLA	Canonical	MSFragger	AL20210812_SR_ERV_VT_EG__IFN_TMT10_Fxn02_offline_analysis	remote
13333	MSFraggerFilter	SearchTime=6:Hyperscore=14.4409999847412:ExpectScore=-0.635708424314136:Peptide=.TFFVGAAI.:PPM=-3.08809293350951	TRUE	6.3858	HLA	Canonical	MSFragger	AL20210812_SR_ERV_VT_EG__IFN_TMT10_Fxn02_offline_analysis	remote
13334	MSFraggerFilter	SearchTime=7:Hyperscore=7.52799987792969:ExpectScore=-1.23879363538789:Peptide=.DRTTWDIDR.:PPM=-9.23266238165264	TRUE	7.677	HLA	Canonical	MSFragger	AL20210812_SR_ERV_VT_EG__IFN_TMT10_Fxn02_offline_analysis	remote
13335	MSFraggerFilter	SearchTime=8:Hyperscore=11.3850002288818:ExpectScore=-1.10123629516442:Peptide=.LMQQQIQLRQY.:PPM=-3.24794603995588	TRUE	8.7506	HLA	Canonical	MSFragger	AL20210812_SR_ERV_VT_EG__IFN_TMT10_Fxn02_offline_analysis	remote
13336	MSFraggerFilter	SearchTime=4:Hyperscore=4.69099998474121:ExpectScore=-1.24178940215271:Peptide=.PAILNSSALRQ.:PPM=7.42361329918787	TRUE	4.2882	HLA	Canonical	MSFragger	AL20210812_SR_ERV_VT_EG__IFN_TMT10_Fxn02_offline_analysis	remote
13337	MSFraggerFilter	SearchTime=6:Hyperscore=11.164999961853:ExpectScore=-0.921664906451327:Peptide=.SVFLFIDR.:PPM=-3.33795785661344	TRUE	6.2249	HLA	Canonical	MSFragger	AL20210812_SR_ERV_VT_EG__IFN_TMT10_Fxn02_offline_analysis	remote
13339	MSFraggerFilter	SearchTime=6:Hyperscore=10.1389999389648:ExpectScore=-1.47569047561713:Peptide=.ENYIRSI.:PPM=-0.773458572208673	TRUE	6.629	HLA	Canonical	MSFragger	AL20210812_SR_ERV_VT_EG__IFN_TMT10_Fxn02_offline_analysis	remote
13341	MSFraggerFilter	SearchTime=6:Hyperscore=11.1879997253418:ExpectScore=1.37152063304805:Peptide=.RGLRAELAQR.:PPM=-7.67831179775902	TRUE	6.4976	HLA	Canonical	MSFragger	AL20210812_SR_ERV_VT_EG__IFN_TMT10_Fxn02_offline_analysis	remote
13342	MSFraggerFilter	SearchTime=6:Hyperscore=10.3240003585815:ExpectScore=-0.787957878767383:Peptide=.LDSPSTLYTI.:PPM=4.51066922276039	TRUE	6.5072	HLA	Canonical	MSFragger	AL20210812_SR_ERV_VT_EG__IFN_TMT10_Fxn02_offline_analysis	remote
13343	MSFraggerFilter	SearchTime=5:Hyperscore=6.15799999237061:ExpectScore=-2.16355788696642:Peptide=.GSRGIGRAVAQL.:PPM=-0.520822704613447	TRUE	5.7062	HLA	Canonical	MSFragger	AL20210812_SR_ERV_VT_EG__IFN_TMT10_Fxn02_offline_analysis	remote
13344	MSFraggerFilter	SearchTime=4:Hyperscore=5.29699993133545:ExpectScore=-0.116856270689697:Peptide=.CHSGCLN.:PPM=-1.81676185998678	TRUE	4.3853	HLA	Canonical	MSFragger	AL20210812_SR_ERV_VT_EG__IFN_TMT10_Fxn02_offline_analysis	remote
13346	MSFraggerFilter	SearchTime=4:Hyperscore=5.31799983978271:ExpectScore=-0.736412210471268:Peptide=.LAGNGSWTDSVA.:PPM=-1.7298653894002	TRUE	4.5403	HLA	Canonical	MSFragger	AL20210812_SR_ERV_VT_EG__IFN_TMT10_Fxn02_offline_analysis	remote
13347	MSFraggerFilter	SearchTime=7:Hyperscore=9.20800018310547:ExpectScore=-1.18470824263849:Peptide=.SAQPVDASVGLA.:PPM=2.73355769511046	TRUE	8.0008	HLA	Canonical	MSFragger	AL20210812_SR_ERV_VT_EG__IFN_TMT10_Fxn02_offline_analysis	remote
13348	MSFraggerFilter	SearchTime=5:Hyperscore=6.44500017166138:ExpectScore=-1.06286106966941:Peptide=.YVILCCDMLELLYFE.:PPM=-1.60861792263872	TRUE	5.36	HLA	Canonical	MSFragger	AL20210812_SR_ERV_VT_EG__IFN_TMT10_Fxn02_offline_analysis	remote
13349	MSFraggerFilter	SearchTime=4:Hyperscore=3.28200006484985:ExpectScore=-0.701137126481681:Peptide=.CGLVDCSDM[15.9949]Y.:PPM=-7.11053837640497	TRUE	4.3945	HLA	Canonical	MSFragger	AL20210812_SR_ERV_VT_EG__IFN_TMT10_Fxn02_offline_analysis	remote
13350	MSFraggerFilter	SearchTime=5:Hyperscore=7.04400014877319:ExpectScore=-1.97380943038166:Peptide=.PGAGGLPGHNGL.:PPM=-1.43527286244703	TRUE	6.003	HLA	Canonical	MSFragger	AL20210812_SR_ERV_VT_EG__IFN_TMT10_Fxn02_offline_analysis	remote
13352	MSFraggerFilter	SearchTime=6:Hyperscore=13.9650001525879:ExpectScore=-0.398952284568555:Peptide=.NPLLTSEP.:PPM=0.943243271105322	TRUE	6.8903	HLA	Canonical	MSFragger	AL20210812_SR_ERV_VT_EG__IFN_TMT10_Fxn02_offline_analysis	remote
13353	MSFraggerFilter	SearchTime=5:Hyperscore=8.4069995880127:ExpectScore=-0.685020413740175:Peptide=.TNSGASAASRNM[15.9949].:PPM=0.316865844793451	TRUE	5.7351	HLA	Canonical	MSFragger	AL20210812_SR_ERV_VT_EG__IFN_TMT10_Fxn02_offline_analysis	remote
13354	MSFraggerFilter	SearchTime=6:Hyperscore=11.4870004653931:ExpectScore=-0.982114397071258:Peptide=.FSTLFETL.:PPM=-2.33531309452528	TRUE	7.0356	HLA	Canonical	MSFragger	AL20210812_SR_ERV_VT_EG__IFN_TMT10_Fxn02_offline_analysis	remote
13355	MSFraggerFilter	SearchTime=4:Hyperscore=5.58199977874756:ExpectScore=-0.454741936456304:Peptide=.STLAALML.:PPM=7.48428916963035	TRUE	4.3673	HLA	Canonical	MSFragger	AL20210812_SR_ERV_VT_EG__IFN_TMT10_Fxn02_offline_analysis	remote
13356	MSFraggerFilter	SearchTime=6:Hyperscore=12.2489995956421:ExpectScore=-0.892115017815171:Peptide=.ADGTGPVPSSF.:PPM=1.58113231767167	TRUE	7.0228	HLA	Canonical	MSFragger	AL20210812_SR_ERV_VT_EG__IFN_TMT10_Fxn02_offline_analysis	remote
13357	MSFraggerFilter	SearchTime=6:Hyperscore=8.55200004577637:ExpectScore=-1.07392784585434:Peptide=.SQPVEIM[15.9949]TY.:PPM=6.8372490714068	TRUE	6.9441	HLA	Canonical	MSFragger	AL20210812_SR_ERV_VT_EG__IFN_TMT10_Fxn02_offline_analysis	remote
13359	MSFraggerFilter	SearchTime=5:Hyperscore=8.07800006866455:ExpectScore=-1.41689156886873:Peptide=.VAVLAFLFQDWVR.:PPM=2.11242399728035	TRUE	5.5494	HLA	Canonical	MSFragger	AL20210812_SR_ERV_VT_EG__IFN_TMT10_Fxn02_offline_analysis	remote
13360	MSFraggerFilter	SearchTime=4:Hyperscore=4.99900007247925:ExpectScore=-0.28839871047044:Peptide=.PAGGEAGGEEPE.:PPM=-4.89705411428813	TRUE	4.9388	HLA	Canonical	MSFragger	AL20210812_SR_ERV_VT_EG__IFN_TMT10_Fxn02_offline_analysis	remote
13361	MSFraggerFilter	SearchTime=4:Hyperscore=10.5740003585815:ExpectScore=1.1667099543514:Peptide=.SRSLAPAP.:PPM=4.90449548719953	TRUE	4.4805	HLA	Canonical	MSFragger	AL20210812_SR_ERV_VT_EG__IFN_TMT10_Fxn02_offline_analysis	remote
13363	MSFraggerFilter	SearchTime=7:Hyperscore=8.88000011444092:ExpectScore=-0.632912852014268:Peptide=.LDMLKESTL.:PPM=-1.4855488895046	TRUE	7.836	HLA	Canonical	MSFragger	AL20210812_SR_ERV_VT_EG__IFN_TMT10_Fxn02_offline_analysis	remote
13364	MSFraggerFilter	SearchTime=7:Hyperscore=10.4350004196167:ExpectScore=-0.0589417103997785:Peptide=.LMQQQIQLRQY.:PPM=-3.93289018986099	TRUE	7.4915	HLA	Canonical	MSFragger	AL20210812_SR_ERV_VT_EG__IFN_TMT10_Fxn02_offline_analysis	remote
13365	MSFraggerFilter	SearchTime=6:Hyperscore=8.68099975585938:ExpectScore=-0.961873774498892:Peptide=.DPPAQVLQEL.:PPM=-2.16653255647392	TRUE	6.8847	HLA	Canonical	MSFragger	AL20210812_SR_ERV_VT_EG__IFN_TMT10_Fxn02_offline_analysis	remote
13366	MSFraggerFilter	SearchTime=6:Hyperscore=11.793999671936:ExpectScore=0.256128128925745:Peptide=.RGLRAELAQR.:PPM=-6.86358478132953	TRUE	6.9484	HLA	Canonical	MSFragger	AL20210812_SR_ERV_VT_EG__IFN_TMT10_Fxn02_offline_analysis	remote
13367	MSFraggerFilter	SearchTime=7:Hyperscore=7.29300022125244:ExpectScore=-1.25330907037911:Peptide=.NSGPFSGAGERV.:PPM=-9.03006363995427	TRUE	7.1192	HLA	Canonical	MSFragger	AL20210812_SR_ERV_VT_EG__IFN_TMT10_Fxn02_offline_analysis	remote
13368	MSFraggerFilter	SearchTime=6:Hyperscore=8.50100040435791:ExpectScore=-1.09304268744856:Peptide=.SLKVDQSV.:PPM=4.24117083420663	TRUE	6.2798	HLA	Canonical	MSFragger	AL20210812_SR_ERV_VT_EG__IFN_TMT10_Fxn02_offline_analysis	remote
13370	MSFraggerFilter	SearchTime=5:Hyperscore=12.9169998168945:ExpectScore=-0.452731214709838:Peptide=.DVSHLAAL.:PPM=0.47612273158924	TRUE	5.371	HLA	Canonical	MSFragger	AL20210812_SR_ERV_VT_EG__IFN_TMT10_Fxn02_offline_analysis	remote
13371	MSFraggerFilter	SearchTime=7:Hyperscore=11.5279998779297:ExpectScore=-0.842277227703167:Peptide=.ELSHYRQRAL.:PPM=-0.295714712157288	TRUE	7.5531	HLA	Canonical	MSFragger	AL20210812_SR_ERV_VT_EG__IFN_TMT10_Fxn02_offline_analysis	remote
13374	MSFraggerFilter	SearchTime=4:Hyperscore=8.47399997711182:ExpectScore=-0.663660621306653:Peptide=.TNSGASAASRNM[15.9949].:PPM=0.316865844793451	TRUE	4.8181	HLA	Canonical	MSFragger	AL20210812_SR_ERV_VT_EG__IFN_TMT10_Fxn02_offline_analysis	remote
13375	MSFraggerFilter	SearchTime=7:Hyperscore=12.3640003204346:ExpectScore=-0.822860231203987:Peptide=.NPLLTSEP.:PPM=1.28405848108086	TRUE	7.1172	HLA	Canonical	MSFragger	AL20210812_SR_ERV_VT_EG__IFN_TMT10_Fxn02_offline_analysis	remote
13377	MSFraggerFilter	SearchTime=6:Hyperscore=9.02299976348877:ExpectScore=-1.6571041985967:Peptide=.SAQPVDASVGLA.:PPM=3.15675640600397	TRUE	7.0027	HLA	Canonical	MSFragger	AL20210812_SR_ERV_VT_EG__IFN_TMT10_Fxn02_offline_analysis	remote
13378	MSFraggerFilter	SearchTime=4:Hyperscore=2.83100008964539:ExpectScore=-0.385107273955915:Peptide=.EEEEM[15.9949]FYGGE.:PPM=-8.38815648477846	TRUE	4.3333	HLA	Canonical	MSFragger	AL20210812_SR_ERV_VT_EG__IFN_TMT10_Fxn02_offline_analysis	remote
13379	MSFraggerFilter	SearchTime=6:Hyperscore=8.0939998626709:ExpectScore=-1.01171638630098:Peptide=.AAFSHCAQPLALR.:PPM=-4.24012772098552	TRUE	6.0516	HLA	Canonical	MSFragger	AL20210812_SR_ERV_VT_EG__IFN_TMT10_Fxn02_offline_analysis	remote
13380	MSFraggerFilter	SearchTime=5:Hyperscore=5.30900001525879:ExpectScore=-0.59687748395074:Peptide=.LAGNGSWTDSVA.:PPM=-1.9999990945007	TRUE	5.0621	HLA	Canonical	MSFragger	AL20210812_SR_ERV_VT_EG__IFN_TMT10_Fxn02_offline_analysis	remote
13381	MSFraggerFilter	SearchTime=4:Hyperscore=7.49399995803833:ExpectScore=-0.00649507941590164:Peptide=.NPDCDNI.:PPM=-8.19185251160181	TRUE	4.1	HLA	Canonical	MSFragger	AL20210812_SR_ERV_VT_EG__IFN_TMT10_Fxn02_offline_analysis	remote
13382	MSFraggerFilter	SearchTime=8:Hyperscore=7.10099983215332:ExpectScore=-2.0794372501362:Peptide=.STLPASVHPQLSP.:PPM=-9.7663308209162	TRUE	8.1889	HLA	Canonical	MSFragger	AL20210812_SR_ERV_VT_EG__IFN_TMT10_Fxn02_offline_analysis	remote
13383	MSFraggerFilter	SearchTime=7:Hyperscore=11.1219997406006:ExpectScore=-1.29363274368214:Peptide=.GASFLDAVVI.:PPM=9.33095918627396	TRUE	7.1819	HLA	Canonical	MSFragger	AL20210812_SR_ERV_VT_EG__IFN_TMT10_Fxn02_offline_analysis	remote
13385	MSFraggerFilter	SearchTime=5:Hyperscore=10.2200002670288:ExpectScore=-0.792306709412415:Peptide=.SIIDDVFSLV.:PPM=0.168064300160556	TRUE	5.1215	HLA	Canonical	MSFragger	AL20210812_SR_ERV_VT_EG__IFN_TMT10_Fxn02_offline_analysis	remote
13386	MSFraggerFilter	SearchTime=4:Hyperscore=5.35099983215332:ExpectScore=-0.687963902082091:Peptide=.STLAALML.:PPM=7.2170676960029	TRUE	4.5164	HLA	Canonical	MSFragger	AL20210812_SR_ERV_VT_EG__IFN_TMT10_Fxn02_offline_analysis	remote
13387	MSFraggerFilter	SearchTime=4:Hyperscore=10.1330003738403:ExpectScore=-0.352675986714889:Peptide=.SRSLAPAP.:PPM=5.44913473547388	TRUE	4.677	HLA	Canonical	MSFragger	AL20210812_SR_ERV_VT_EG__IFN_TMT10_Fxn02_offline_analysis	remote
13388	MSFraggerFilter	SearchTime=6:Hyperscore=11.2119998931885:ExpectScore=-1.1636279950289:Peptide=.FSTLFETL.:PPM=-2.33531309452528	TRUE	6.2896	HLA	Canonical	MSFragger	AL20210812_SR_ERV_VT_EG__IFN_TMT10_Fxn02_offline_analysis	remote
13389	MSFraggerFilter	SearchTime=6:Hyperscore=8.13300037384033:ExpectScore=-0.982804833369165:Peptide=.EPM[15.9949]PVALDF.:PPM=-3.7856135606381	TRUE	6.8251	HLA	Canonical	MSFragger	AL20210812_SR_ERV_VT_EG__IFN_TMT10_Fxn02_offline_analysis	remote
13390	MSFraggerFilter	SearchTime=6:Hyperscore=11.4250001907349:ExpectScore=1.68935735536554:Peptide=.FLGM[15.9949]CLQRLR.:PPM=-4.51762783108997	TRUE	6.314	HLA	Canonical	MSFragger	AL20210812_SR_ERV_VT_EG__IFN_TMT10_Fxn02_offline_analysis	remote
13391	MSFraggerFilter	SearchTime=4:Hyperscore=5.28800010681152:ExpectScore=-0.439575098019177:Peptide=.HSPVPSL.:PPM=0.784766879691177	TRUE	4.8897	HLA	Canonical	MSFragger	AL20210812_SR_ERV_VT_EG__IFN_TMT10_Fxn02_offline_analysis	remote
13392	MSFraggerFilter	SearchTime=4:Hyperscore=3.22300004959106:ExpectScore=-0.735100317628925:Peptide=.DAGRGVDEAP.:PPM=-7.2184509631754	TRUE	4.2496	HLA	Canonical	MSFragger	AL20210812_SR_ERV_VT_EG__IFN_TMT10_Fxn02_offline_analysis	remote
13393	MSFraggerFilter	SearchTime=4:Hyperscore=5.84800004959106:ExpectScore=-0.576844172390956:Peptide=.LILCEVHAFALY.:PPM=1.21154338277491	TRUE	4.7395	HLA	Canonical	MSFragger	AL20210812_SR_ERV_VT_EG__IFN_TMT10_Fxn02_offline_analysis	remote
13394	MSFraggerFilter	SearchTime=5:Hyperscore=6.16599988937378:ExpectScore=-3.33616883162587:Peptide=.LFLIVSVWSP.:PPM=-0.719767619355336	TRUE	5.9212	HLA	Canonical	MSFragger	AL20210812_SR_ERV_VT_EG__IFN_TMT10_Fxn02_offline_analysis	remote
13396	MSFraggerFilter	SearchTime=4:Hyperscore=8.0620002746582:ExpectScore=-1.17337341655531:Peptide=.REAAQCTEFA.:PPM=-1.99540510478986	TRUE	4.9802	HLA	Canonical	MSFragger	AL20210812_SR_ERV_VT_EG__IFN_TMT10_Fxn02_offline_analysis	remote
13397	MSFraggerFilter	SearchTime=5:Hyperscore=5.86999988555908:ExpectScore=-0.511357680151157:Peptide=.AFAMAGRL.:PPM=7.81927670731675	TRUE	5.3631	HLA	Canonical	MSFragger	AL20210812_SR_ERV_VT_EG__IFN_TMT10_Fxn02_offline_analysis	remote
13399	MSFraggerFilter	SearchTime=4:Hyperscore=11.2220001220703:ExpectScore=-0.524564125105742:Peptide=.PNRTGLP.:PPM=-8.87107596080886	TRUE	4.9663	HLA	Canonical	MSFragger	AL20210812_SR_ERV_VT_EG__IFN_TMT10_Fxn02_offline_analysis	remote
13400	MSFraggerFilter	SearchTime=5:Hyperscore=7.97100019454956:ExpectScore=-0.605802460518526:Peptide=.FPKGLAGSV.:PPM=-7.26071296224554	TRUE	5.8789	HLA	Canonical	MSFragger	AL20210812_SR_ERV_VT_EG__IFN_TMT10_Fxn02_offline_analysis	remote
13402	MSFraggerFilter	SearchTime=6:Hyperscore=9.09500026702881:ExpectScore=-1.46305243446673:Peptide=.IDLFPNTTSGIR.:PPM=-1.33581675920768	TRUE	6.2181	HLA	Canonical	MSFragger	AL20210812_SR_ERV_VT_EG__IFN_TMT10_Fxn02_offline_analysis	remote
13403	MSFraggerFilter	SearchTime=5:Hyperscore=5.74599981307983:ExpectScore=-0.323348732177262:Peptide=.HVPGAARPFPT.:PPM=-6.96710004485089	TRUE	5.6461	HLA	Canonical	MSFragger	AL20210812_SR_ERV_VT_EG__IFN_TMT10_Fxn02_offline_analysis	remote
13404	MSFraggerFilter	SearchTime=6:Hyperscore=8.17000007629395:ExpectScore=-1.02500661775902:Peptide=.ESRHGVR.:PPM=2.58565407592808	TRUE	6.1707	HLA	Canonical	MSFragger	AL20210812_SR_ERV_VT_EG__IFN_TMT10_Fxn02_offline_analysis	remote
13405	MSFraggerFilter	SearchTime=5:Hyperscore=8.5:ExpectScore=-1.58323597552312:Peptide=.VEPSPPGGAVH.:PPM=7.48014462867913	TRUE	5.3484	HLA	Canonical	MSFragger	AL20210812_SR_ERV_VT_EG__IFN_TMT10_Fxn02_offline_analysis	remote
13408	MSFraggerFilter	SearchTime=5:Hyperscore=10.2569999694824:ExpectScore=-0.167532448807213:Peptide=.SIIDDVFSLV.:PPM=-1.53310656126153	TRUE	5.5405	HLA	Canonical	MSFragger	AL20210812_SR_ERV_VT_EG__IFN_TMT10_Fxn02_offline_analysis	remote
13409	MSFraggerFilter	SearchTime=5:Hyperscore=6.23999977111816:ExpectScore=-1.76181705898691:Peptide=.PFLASPAP.:PPM=-1.48309589928856	TRUE	5.4482	HLA	Canonical	MSFragger	AL20210812_SR_ERV_VT_EG__IFN_TMT10_Fxn02_offline_analysis	remote
13410	MSFraggerFilter	SearchTime=4:Hyperscore=4.26700019836426:ExpectScore=-0.70977179068181:Peptide=.STLAALML.:PPM=8.01873211648017	TRUE	4.1014	HLA	Canonical	MSFragger	AL20210812_SR_ERV_VT_EG__IFN_TMT10_Fxn02_offline_analysis	remote
13411	MSFraggerFilter	SearchTime=6:Hyperscore=9.99899959564209:ExpectScore=-0.474341560973842:Peptide=.QVMSLSTIL.:PPM=7.88576815024012	TRUE	6.4648	HLA	Canonical	MSFragger	AL20210812_SR_ERV_VT_EG__IFN_TMT10_Fxn02_offline_analysis	remote
13413	MSFraggerFilter	SearchTime=5:Hyperscore=11.2919998168945:ExpectScore=-0.846723822138873:Peptide=.APVGEARIR.:PPM=-6.39626332468972	TRUE	5.1642	HLA	Canonical	MSFragger	AL20210812_SR_ERV_VT_EG__IFN_TMT10_Fxn02_offline_analysis	remote
13414	MSFraggerFilter	SearchTime=6:Hyperscore=7.72399997711182:ExpectScore=-0.20397594001931:Peptide=.EGSHAKQH.:PPM=5.56899547353614	TRUE	6.441	HLA	Canonical	MSFragger	AL20210812_SR_ERV_VT_EG__IFN_TMT10_Fxn02_offline_analysis	remote
13415	MSFraggerFilter	SearchTime=7:Hyperscore=8.32600021362305:ExpectScore=-1.44128465177414:Peptide=.EPVSSGTAALGP.:PPM=-2.35848030779878	TRUE	7.2167	HLA	Canonical	MSFragger	AL20210812_SR_ERV_VT_EG__IFN_TMT10_Fxn02_offline_analysis	remote
13416	MSFraggerFilter	SearchTime=7:Hyperscore=10.3039999008179:ExpectScore=-1.30932319667965:Peptide=.ELSHYRQRAL.:PPM=-1.31102008524176	TRUE	7.2187	HLA	Canonical	MSFragger	AL20210812_SR_ERV_VT_EG__IFN_TMT10_Fxn02_offline_analysis	remote
13418	MSFraggerFilter	SearchTime=4:Hyperscore=11.3620004653931:ExpectScore=-1.17522565213959:Peptide=.VHSGLIGPL.:PPM=1.15096158029796	TRUE	4.6971	HLA	Canonical	MSFragger	AL20210812_SR_ERV_VT_EG__IFN_TMT10_Fxn02_offline_analysis	remote
13419	MSFraggerFilter	SearchTime=5:Hyperscore=7.34600019454956:ExpectScore=-0.964659737451532:Peptide=.VRRAPLNVGSSL.:PPM=-0.0571272221185369	TRUE	5.894	HLA	Canonical	MSFragger	AL20210812_SR_ERV_VT_EG__IFN_TMT10_Fxn02_offline_analysis	remote
13420	MSFraggerFilter	SearchTime=4:Hyperscore=6.75600004196167:ExpectScore=-0.447090688968171:Peptide=.PRCLPPP.:PPM=8.17222340189542	TRUE	5.0527	HLA	Canonical	MSFragger	AL20210812_SR_ERV_VT_EG__IFN_TMT10_Fxn02_offline_analysis	remote
13422	MSFraggerFilter	SearchTime=6:Hyperscore=10.5389995574951:ExpectScore=-0.770687362542104:Peptide=.SQVPSVLGQSSP.:PPM=1.13198708239993	TRUE	6.3075	HLA	Canonical	MSFragger	AL20210812_SR_ERV_VT_EG__IFN_TMT10_Fxn02_offline_analysis	remote
13423	MSFraggerFilter	SearchTime=6:Hyperscore=6.42399978637695:ExpectScore=-1.3466561614248:Peptide=.THTREHKTLASRNR.:PPM=-5.93565628973454	TRUE	6.688	HLA	Canonical	MSFragger	AL20210812_SR_ERV_VT_EG__IFN_TMT10_Fxn02_offline_analysis	remote
13424	MSFraggerFilter	SearchTime=4:Hyperscore=2.94600009918213:ExpectScore=-0.894554274874484:Peptide=.VHHGNGTQH.:PPM=-8.02285453816255	TRUE	4.7081	HLA	Canonical	MSFragger	AL20210812_SR_ERV_VT_EG__IFN_TMT10_Fxn02_offline_analysis	remote
13425	MSFraggerFilter	SearchTime=5:Hyperscore=7.96500015258789:ExpectScore=-0.421259795438478:Peptide=.GNGTTSLGTY.:PPM=4.56576538227108	TRUE	5.5611	HLA	Canonical	MSFragger	AL20210812_SR_ERV_VT_EG__IFN_TMT10_Fxn02_offline_analysis	remote
13426	MSFraggerFilter	SearchTime=9:Hyperscore=11.125:ExpectScore=-1.08068666095073:Peptide=.GDGVSRFSL.:PPM=-8.33418470746046	TRUE	9.139	HLA	Canonical	MSFragger	AL20210812_SR_ERV_VT_EG__IFN_TMT10_Fxn02_offline_analysis	remote
13427	MSFraggerFilter	SearchTime=6:Hyperscore=11.9739999771118:ExpectScore=-0.441455349610385:Peptide=.AAAPGPPVPA.:PPM=0.175489152131292	TRUE	6.3109	HLA	Canonical	MSFragger	AL20210812_SR_ERV_VT_EG__IFN_TMT10_Fxn02_offline_analysis	remote
13429	MSFraggerFilter	SearchTime=4:Hyperscore=12.4209995269775:ExpectScore=-0.584898268474242:Peptide=.TAPAAGGIP.:PPM=0.804795266037491	TRUE	4.9572	HLA	Canonical	MSFragger	AL20210812_SR_ERV_VT_EG__IFN_TMT10_Fxn02_offline_analysis	remote
13430	MSFraggerFilter	SearchTime=5:Hyperscore=8.05900001525879:ExpectScore=-1.09939915768081:Peptide=.ESGAGPILP.:PPM=1.11199388738988	TRUE	5.426	HLA	Canonical	MSFragger	AL20210812_SR_ERV_VT_EG__IFN_TMT10_Fxn02_offline_analysis	remote
13431	MSFraggerFilter	SearchTime=5:Hyperscore=6.57499980926514:ExpectScore=-1.61637258268285:Peptide=.QNGAHFLV.:PPM=9.00510343470179	TRUE	5.767	HLA	Canonical	MSFragger	AL20210812_SR_ERV_VT_EG__IFN_TMT10_Fxn02_offline_analysis	remote
13432	MSFraggerFilter	SearchTime=6:Hyperscore=6.34999990463257:ExpectScore=-1.38490741294682:Peptide=.APSDTGSL.:PPM=5.24149847269068	TRUE	6.2825	HLA	Canonical	MSFragger	AL20210812_SR_ERV_VT_EG__IFN_TMT10_Fxn02_offline_analysis	remote
13433	MSFraggerFilter	SearchTime=5:Hyperscore=5.9689998626709:ExpectScore=-0.508793927746625:Peptide=.HVPGAARPFPT.:PPM=-7.79308204143559	TRUE	5.4917	HLA	Canonical	MSFragger	AL20210812_SR_ERV_VT_EG__IFN_TMT10_Fxn02_offline_analysis	remote
13435	MSFraggerFilter	SearchTime=8:Hyperscore=12.3100004196167:ExpectScore=-0.80469775249249:Peptide=.RTTTPHFYLRDGQ.:PPM=-0.890063740179766	TRUE	8.6642	HLA	Canonical	MSFragger	AL20210812_SR_ERV_VT_EG__IFN_TMT10_Fxn02_offline_analysis	remote
13436	MSFraggerFilter	SearchTime=5:Hyperscore=11.7250003814697:ExpectScore=-0.710362408064079:Peptide=.SLILFSSIC.:PPM=-8.70428861647852	TRUE	5.8402	HLA	Canonical	MSFragger	AL20210812_SR_ERV_VT_EG__IFN_TMT10_Fxn02_offline_analysis	remote
13437	MSFraggerFilter	SearchTime=4:Hyperscore=5.82999992370605:ExpectScore=-0.996454974285694:Peptide=.SRANKYIDRH.:PPM=3.00967309211125	TRUE	4.8197	HLA	Canonical	MSFragger	AL20210812_SR_ERV_VT_EG__IFN_TMT10_Fxn02_offline_analysis	remote
13438	MSFraggerFilter	SearchTime=5:Hyperscore=6.31799983978271:ExpectScore=-1.92404570092417:Peptide=.PSGAPGTRR.:PPM=-9.07704152157107	TRUE	5.3004	HLA	Canonical	MSFragger	AL20210812_SR_ERV_VT_EG__IFN_TMT10_Fxn02_offline_analysis	remote
13440	MSFraggerFilter	SearchTime=4:Hyperscore=11.7320003509521:ExpectScore=-0.719610987910842:Peptide=.PRPLAEPL.:PPM=0.900067749000945	TRUE	4.5785	HLA	Canonical	MSFragger	AL20210812_SR_ERV_VT_EG__IFN_TMT10_Fxn02_offline_analysis	remote
13441	MSFraggerFilter	SearchTime=5:Hyperscore=11.0380001068115:ExpectScore=-1.17698746439241:Peptide=.LADLIERDRL.:PPM=4.77474025354052	TRUE	5.4608	HLA	Canonical	MSFragger	AL20210812_SR_ERV_VT_EG__IFN_TMT10_Fxn02_offline_analysis	remote
13443	MSFraggerFilter	SearchTime=5:Hyperscore=10.0129995346069:ExpectScore=-0.474947084291846:Peptide=.QVMSLSTIL.:PPM=7.42235788922696	TRUE	5.613	HLA	Canonical	MSFragger	AL20210812_SR_ERV_VT_EG__IFN_TMT10_Fxn02_offline_analysis	remote
13444	MSFraggerFilter	SearchTime=5:Hyperscore=6.69799995422363:ExpectScore=-0.888134383348935:Peptide=.NIPEAIRR.:PPM=-8.04751385718009	TRUE	5.5215	HLA	Canonical	MSFragger	AL20210812_SR_ERV_VT_EG__IFN_TMT10_Fxn02_offline_analysis	remote
13446	MSFraggerFilter	SearchTime=6:Hyperscore=7.34600019454956:ExpectScore=-1.64827924801335:Peptide=.EPVSSGTAALGP.:PPM=-2.5745023538591	TRUE	6.1911	HLA	Canonical	MSFragger	AL20210812_SR_ERV_VT_EG__IFN_TMT10_Fxn02_offline_analysis	remote
13447	MSFraggerFilter	SearchTime=4:Hyperscore=4.94399976730347:ExpectScore=-0.387454763712395:Peptide=.GNPTDQAGF.:PPM=6.65071451046275	TRUE	5.0319	HLA	Canonical	MSFragger	AL20210812_SR_ERV_VT_EG__IFN_TMT10_Fxn02_offline_analysis	remote
13449	MSFraggerFilter	SearchTime=4:Hyperscore=9.36699962615967:ExpectScore=-0.942936050355156:Peptide=.YPWFAGNM[15.9949].:PPM=-8.98251652667036	TRUE	4.2394	HLA	Canonical	MSFragger	AL20210812_SR_ERV_VT_EG__IFN_TMT10_Fxn02_offline_analysis	remote
13451	MSFraggerFilter	SearchTime=4:Hyperscore=11.8339996337891:ExpectScore=-0.508913754545444:Peptide=.AAAPGPPVPA.:PPM=-0.34594752463171	TRUE	4.7738	HLA	Canonical	MSFragger	AL20210812_SR_ERV_VT_EG__IFN_TMT10_Fxn02_offline_analysis	remote
13452	MSFraggerFilter	SearchTime=4:Hyperscore=8.18000030517578:ExpectScore=-1.64373340658482:Peptide=.ESRHGVR.:PPM=2.76053377985197	TRUE	5.0281	HLA	Canonical	MSFragger	AL20210812_SR_ERV_VT_EG__IFN_TMT10_Fxn02_offline_analysis	remote
13454	MSFraggerFilter	SearchTime=5:Hyperscore=11.6459999084473:ExpectScore=-0.398862209360495:Peptide=.AAPAGASLP.:PPM=-0.140733577767413	TRUE	5.1261	HLA	Canonical	MSFragger	AL20210812_SR_ERV_VT_EG__IFN_TMT10_Fxn02_offline_analysis	remote
13455	MSFraggerFilter	SearchTime=6:Hyperscore=6.13600015640259:ExpectScore=-2.40985870785369:Peptide=.KM[15.9949]VIDMVL.:PPM=8.00924450837389	TRUE	6.306	HLA	Canonical	MSFragger	AL20210812_SR_ERV_VT_EG__IFN_TMT10_Fxn02_offline_analysis	remote
13456	MSFraggerFilter	SearchTime=5:Hyperscore=7.63600015640259:ExpectScore=-0.791778018468435:Peptide=.CPLGMPR.:PPM=-2.53735110735728	TRUE	5.1095	HLA	Canonical	MSFragger	AL20210812_SR_ERV_VT_EG__IFN_TMT10_Fxn02_offline_analysis	remote
13458	MSFraggerFilter	SearchTime=6:Hyperscore=9.51299953460693:ExpectScore=-0.959957005232347:Peptide=.RQVDHVFRE.:PPM=-1.64701643684691	TRUE	6.1653	HLA	Canonical	MSFragger	AL20210812_SR_ERV_VT_EG__IFN_TMT10_Fxn02_offline_analysis	remote
13459	MSFraggerFilter	SearchTime=5:Hyperscore=11.2889995574951:ExpectScore=-0.178310116142594:Peptide=.LTASRAHSL.:PPM=3.01887019352555	TRUE	5.6896	HLA	Canonical	MSFragger	AL20210812_SR_ERV_VT_EG__IFN_TMT10_Fxn02_offline_analysis	remote
13460	MSFraggerFilter	SearchTime=5:Hyperscore=9.92099952697754:ExpectScore=-0.315045827729336:Peptide=.LPVSGGSRLSPSR.:PPM=1.84473004318096	TRUE	5.7777	HLA	Canonical	MSFragger	AL20210812_SR_ERV_VT_EG__IFN_TMT10_Fxn02_offline_analysis	remote
13462	MSFraggerFilter	SearchTime=4:Hyperscore=11.5550003051758:ExpectScore=-0.593288086359371:Peptide=.LADLIERDRL.:PPM=5.7636058068786	TRUE	4.9333	HLA	Canonical	MSFragger	AL20210812_SR_ERV_VT_EG__IFN_TMT10_Fxn02_offline_analysis	remote
13463	MSFraggerFilter	SearchTime=5:Hyperscore=11.9010000228882:ExpectScore=-0.158148993590572:Peptide=.APAPVVEPL.:PPM=9.04031107694841	TRUE	5.221	HLA	Canonical	MSFragger	AL20210812_SR_ERV_VT_EG__IFN_TMT10_Fxn02_offline_analysis	remote
13464	MSFraggerFilter	SearchTime=4:Hyperscore=6.02600002288818:ExpectScore=-2.11642833323085:Peptide=.ADCAGPAAAP.:PPM=-8.006068705266	TRUE	4.4395	HLA	Canonical	MSFragger	AL20210812_SR_ERV_VT_EG__IFN_TMT10_Fxn02_offline_analysis	remote
13465	MSFraggerFilter	SearchTime=4:Hyperscore=7.52400016784668:ExpectScore=-1.00313967698907:Peptide=.PAPM[15.9949]GAVP.:PPM=-2.07006020774443	TRUE	5.0108	HLA	Canonical	MSFragger	AL20210812_SR_ERV_VT_EG__IFN_TMT10_Fxn02_offline_analysis	remote
13466	MSFraggerFilter	SearchTime=6:Hyperscore=6.03499984741211:ExpectScore=-0.9547037602695:Peptide=.QNGAHFLV.:PPM=5.97647671125439	TRUE	6.3078	HLA	Canonical	MSFragger	AL20210812_SR_ERV_VT_EG__IFN_TMT10_Fxn02_offline_analysis	remote
13467	MSFraggerFilter	SearchTime=3:Hyperscore=1.75399994850159:ExpectScore=-0.429432137811878:Peptide=.AEGM[15.9949]GGG.:PPM=8.07168432945082	TRUE	3.4438	HLA	Canonical	MSFragger	AL20210812_SR_ERV_VT_EG__IFN_TMT10_Fxn02_offline_analysis	remote
13468	MSFraggerFilter	SearchTime=5:Hyperscore=10.5790004730225:ExpectScore=-0.569997833669505:Peptide=.PPAPPRSPLAA.:PPM=6.20973626991356	TRUE	5.485	HLA	Canonical	MSFragger	AL20210812_SR_ERV_VT_EG__IFN_TMT10_Fxn02_offline_analysis	remote
13470	MSFraggerFilter	SearchTime=4:Hyperscore=5.58199977874756:ExpectScore=-0.528443382300673:Peptide=.EM[15.9949]YNPSDSGPEME.:PPM=-5.36498536086521	TRUE	4.5089	HLA	Canonical	MSFragger	AL20210812_SR_ERV_VT_EG__IFN_TMT10_Fxn02_offline_analysis	remote
13471	MSFraggerFilter	SearchTime=5:Hyperscore=6.14099979400635:ExpectScore=-1.60014027208896:Peptide=.APSDTGSL.:PPM=4.47999385648875	TRUE	5.4953	HLA	Canonical	MSFragger	AL20210812_SR_ERV_VT_EG__IFN_TMT10_Fxn02_offline_analysis	remote
13473	MSFraggerFilter	SearchTime=5:Hyperscore=11.9619998931885:ExpectScore=-0.196011922524401:Peptide=.AAAPGPPVPA.:PPM=-1.73644532920131	TRUE	5.8727	HLA	Canonical	MSFragger	AL20210812_SR_ERV_VT_EG__IFN_TMT10_Fxn02_offline_analysis	remote
13474	MSFraggerFilter	SearchTime=5:Hyperscore=12.3149995803833:ExpectScore=-0.645560865581332:Peptide=.SIGLHRPLSA.:PPM=-9.52821346806645	TRUE	5.4567	HLA	Canonical	MSFragger	AL20210812_SR_ERV_VT_EG__IFN_TMT10_Fxn02_offline_analysis	remote
13475	MSFraggerFilter	SearchTime=5:Hyperscore=8.01599979400635:ExpectScore=-1.9355309024874:Peptide=.YNVIYAF.:PPM=-4.69544207699119	TRUE	5.3073	HLA	Canonical	MSFragger	AL20210812_SR_ERV_VT_EG__IFN_TMT10_Fxn02_offline_analysis	remote
13476	MSFraggerFilter	SearchTime=8:Hyperscore=11.3699998855591:ExpectScore=-0.888346923503224:Peptide=.AVYCGSIPRTSAGPR.:PPM=-1.19027023242315	TRUE	8.2554	HLA	Canonical	MSFragger	AL20210812_SR_ERV_VT_EG__IFN_TMT10_Fxn02_offline_analysis	remote
13477	MSFraggerFilter	SearchTime=7:Hyperscore=12.1960000991821:ExpectScore=-0.354276009759432:Peptide=.GSGRPLAVGSLAEL.:PPM=0.912807539814366	TRUE	7.7325	HLA	Canonical	MSFragger	AL20210812_SR_ERV_VT_EG__IFN_TMT10_Fxn02_offline_analysis	remote
13478	MSFraggerFilter	SearchTime=4:Hyperscore=4.77799987792969:ExpectScore=-0.595450500017045:Peptide=.MGSHSQSGVP.:PPM=5.15567099027527	TRUE	4.9446	HLA	Canonical	MSFragger	AL20210812_SR_ERV_VT_EG__IFN_TMT10_Fxn02_offline_analysis	remote
13479	MSFraggerFilter	SearchTime=4:Hyperscore=5.46799993515015:ExpectScore=-0.299280401913683:Peptide=.ESLPGQPL.:PPM=-1.16143692587523	TRUE	4.4952	HLA	Canonical	MSFragger	AL20210812_SR_ERV_VT_EG__IFN_TMT10_Fxn02_offline_analysis	remote
13480	MSFraggerFilter	SearchTime=5:Hyperscore=10.9250001907349:ExpectScore=1.65277934776548:Peptide=.SVSRPPPP.:PPM=2.59108059398226	TRUE	5.7468	HLA	Canonical	MSFragger	AL20210812_SR_ERV_VT_EG__IFN_TMT10_Fxn02_offline_analysis	remote
13481	MSFraggerFilter	SearchTime=3:Hyperscore=4.8730001449585:ExpectScore=-0.360930101476909:Peptide=.DPCSDQPLLNQD.:PPM=7.66765525084489	TRUE	3.5177	HLA	Canonical	MSFragger	AL20210812_SR_ERV_VT_EG__IFN_TMT10_Fxn02_offline_analysis	remote
13482	MSFraggerFilter	SearchTime=9:Hyperscore=6.69099998474121:ExpectScore=-0.821331490315953:Peptide=.DWFHHIFVP.:PPM=8.30524350791477	TRUE	9.6001	HLA	Canonical	MSFragger	AL20210812_SR_ERV_VT_EG__IFN_TMT10_Fxn02_offline_analysis	remote
13484	MSFraggerFilter	SearchTime=5:Hyperscore=8.93200016021729:ExpectScore=-0.58733214905915:Peptide=.HISAIPARW.:PPM=6.72669179747782	TRUE	5.4501	HLA	Canonical	MSFragger	AL20210812_SR_ERV_VT_EG__IFN_TMT10_Fxn02_offline_analysis	remote
13485	MSFraggerFilter	SearchTime=5:Hyperscore=11.1949996948242:ExpectScore=-0.261861680207666:Peptide=.LTASRAHSL.:PPM=3.01887019352555	TRUE	5.4259	HLA	Canonical	MSFragger	AL20210812_SR_ERV_VT_EG__IFN_TMT10_Fxn02_offline_analysis	remote
13486	MSFraggerFilter	SearchTime=6:Hyperscore=8.96199989318848:ExpectScore=-0.636990121103627:Peptide=.GEGIMSVGVSMGMF.:PPM=-8.93235766750609	TRUE	8.3734	HLA	Canonical	MSFragger	AL20210812_SR_ERV_VT_EG__IFN_TMT10_Fxn02_offline_analysis	remote
13487	MSFraggerFilter	SearchTime=4:Hyperscore=6.60400009155273:ExpectScore=-1.47096925038518:Peptide=.RYYGESAHPA.:PPM=-5.8927696942043	TRUE	5.0013	HLA	Canonical	MSFragger	AL20210812_SR_ERV_VT_EG__IFN_TMT10_Fxn02_offline_analysis	remote
13489	MSFraggerFilter	SearchTime=6:Hyperscore=9.65100002288818:ExpectScore=-0.836984585491452:Peptide=.APTDRPPSR.:PPM=5.02904149082965	TRUE	6.9086	HLA	Canonical	MSFragger	AL20210812_SR_ERV_VT_EG__IFN_TMT10_Fxn02_offline_analysis	remote
13490	MSFraggerFilter	SearchTime=6:Hyperscore=7.09100008010864:ExpectScore=-1.71587078420221:Peptide=.GSTGVGPQLRQAR.:PPM=8.27217644059222	TRUE	6.416	HLA	Canonical	MSFragger	AL20210812_SR_ERV_VT_EG__IFN_TMT10_Fxn02_offline_analysis	remote
13491	MSFraggerFilter	SearchTime=4:Hyperscore=3.25699996948242:ExpectScore=-0.715528278136723:Peptide=.HSLSARR.:PPM=-7.04177998663649	TRUE	4.7649	HLA	Canonical	MSFragger	AL20210812_SR_ERV_VT_EG__IFN_TMT10_Fxn02_offline_analysis	remote
13492	MSFraggerFilter	SearchTime=5:Hyperscore=8.46000003814697:ExpectScore=-1.04732991964769:Peptide=.YLLPLADH.:PPM=8.08273375691264	TRUE	5.8093	HLA	Canonical	MSFragger	AL20210812_SR_ERV_VT_EG__IFN_TMT10_Fxn02_offline_analysis	remote
13495	MSFraggerFilter	SearchTime=4:Hyperscore=8.16699981689453:ExpectScore=-1.56303922405964:Peptide=.SIGLHRPLSA.:PPM=-9.52821346806645	TRUE	4.0303	HLA	Canonical	MSFragger	AL20210812_SR_ERV_VT_EG__IFN_TMT10_Fxn02_offline_analysis	remote
13496	MSFraggerFilter	SearchTime=6:Hyperscore=12.2390003204346:ExpectScore=-0.618662252613428:Peptide=.SLIM[15.9949]TVPA.:PPM=5.80455215049763	TRUE	6.4159	HLA	Canonical	MSFragger	AL20210812_SR_ERV_VT_EG__IFN_TMT10_Fxn02_offline_analysis	remote
13497	MSFraggerFilter	SearchTime=4:Hyperscore=3.37800002098083:ExpectScore=-0.645875114366204:Peptide=.WCNNVLSPN.:PPM=7.32351519514112	TRUE	4.2119	HLA	Canonical	MSFragger	AL20210812_SR_ERV_VT_EG__IFN_TMT10_Fxn02_offline_analysis	remote
13498	MSFraggerFilter	SearchTime=3:Hyperscore=2.6159999370575:ExpectScore=-1.08451761744778:Peptide=.DPEDEEDEEP.:PPM=8.29103988374546	TRUE	3.6264	HLA	Canonical	MSFragger	AL20210812_SR_ERV_VT_EG__IFN_TMT10_Fxn02_offline_analysis	remote
13499	MSFraggerFilter	SearchTime=7:Hyperscore=11.1820001602173:ExpectScore=-1.04323778542733:Peptide=.PLLPSFDLRR.:PPM=-5.28272170030207	TRUE	7.1174	HLA	Canonical	MSFragger	AL20210812_SR_ERV_VT_EG__IFN_TMT10_Fxn02_offline_analysis	remote
13500	MSFraggerFilter	SearchTime=4:Hyperscore=3.42600011825562:ExpectScore=-0.618244004772881:Peptide=.SLCTHDPA.:PPM=-8.50457824196637	TRUE	4.5516	HLA	Canonical	MSFragger	AL20210812_SR_ERV_VT_EG__IFN_TMT10_Fxn02_offline_analysis	remote
13501	MSFraggerFilter	SearchTime=7:Hyperscore=9.17899990081787:ExpectScore=-0.390765021241516:Peptide=.VLSTVDFVAPD.:PPM=-1.22805773074664	TRUE	7.3053	HLA	Canonical	MSFragger	AL20210812_SR_ERV_VT_EG__IFN_TMT10_Fxn02_offline_analysis	remote
13503	MSFraggerFilter	SearchTime=6:Hyperscore=9.51900005340576:ExpectScore=-1.08726442900465:Peptide=.TRMTGQVH.:PPM=0.868223977018159	TRUE	6.4839	HLA	Canonical	MSFragger	AL20210812_SR_ERV_VT_EG__IFN_TMT10_Fxn02_offline_analysis	remote
13506	MSFraggerFilter	SearchTime=5:Hyperscore=9.05200004577637:ExpectScore=-0.612678536803916:Peptide=.HISAIPARW.:PPM=5.69255351934285	TRUE	5.1143	HLA	Canonical	MSFragger	AL20210812_SR_ERV_VT_EG__IFN_TMT10_Fxn02_offline_analysis	remote
13507	MSFraggerFilter	SearchTime=5:Hyperscore=11.0500001907349:ExpectScore=-0.31661387572609:Peptide=.YRAGAGAGAGARDR.:PPM=6.46849657585742	TRUE	5.6422	HLA	Canonical	MSFragger	AL20210812_SR_ERV_VT_EG__IFN_TMT10_Fxn02_offline_analysis	remote
13508	MSFraggerFilter	SearchTime=6:Hyperscore=7.64200019836426:ExpectScore=-0.74127132207348:Peptide=.YSRVYTLQGF.:PPM=-7.86969983934474	TRUE	6.0468	HLA	Canonical	MSFragger	AL20210812_SR_ERV_VT_EG__IFN_TMT10_Fxn02_offline_analysis	remote
13509	MSFraggerFilter	SearchTime=4:Hyperscore=11.0989999771118:ExpectScore=0.702071312366471:Peptide=.SVSRPPPP.:PPM=-0.91873105862778	TRUE	4.9779	HLA	Canonical	MSFragger	AL20210812_SR_ERV_VT_EG__IFN_TMT10_Fxn02_offline_analysis	remote
13510	MSFraggerFilter	SearchTime=6:Hyperscore=7.70100021362305:ExpectScore=-0.922742556970546:Peptide=.SLFDLSSV.:PPM=7.35156754741705	TRUE	6.4161	HLA	Canonical	MSFragger	AL20210812_SR_ERV_VT_EG__IFN_TMT10_Fxn02_offline_analysis	remote
13511	MSFraggerFilter	SearchTime=6:Hyperscore=4.99900007247925:ExpectScore=-0.651079333830358:Peptide=.QEVPVFEYVGAP.:PPM=0.647527974735625	TRUE	6.5401	HLA	Canonical	MSFragger	AL20210812_SR_ERV_VT_EG__IFN_TMT10_Fxn02_offline_analysis	remote
13513	MSFraggerFilter	SearchTime=4:Hyperscore=8.32299995422363:ExpectScore=-1.57466458563026:Peptide=.EVLRTTR.:PPM=0.798273793045283	TRUE	4.7109	HLA	Canonical	MSFragger	AL20210812_SR_ERV_VT_EG__IFN_TMT10_Fxn02_offline_analysis	remote
13515	MSFraggerFilter	SearchTime=5:Hyperscore=5.23199987411499:ExpectScore=-2.43848550107192:Peptide=.SNPESVNMLGT.:PPM=-2.74399232783517	TRUE	5.2489	HLA	Canonical	MSFragger	AL20210812_SR_ERV_VT_EG__IFN_TMT10_Fxn02_offline_analysis	remote
13517	MSFraggerFilter	SearchTime=5:Hyperscore=11.7910003662109:ExpectScore=-0.411887385275471:Peptide=.RGTHVLPIAS.:PPM=-9.74981106881262	TRUE	5.0502	HLA	Canonical	MSFragger	AL20210812_SR_ERV_VT_EG__IFN_TMT10_Fxn02_offline_analysis	remote
13518	MSFraggerFilter	SearchTime=6:Hyperscore=10.9530000686646:ExpectScore=-0.29282602211075:Peptide=.VYADIVAP.:PPM=8.8952052554968	TRUE	6.0454	HLA	Canonical	MSFragger	AL20210812_SR_ERV_VT_EG__IFN_TMT10_Fxn02_offline_analysis	remote
13519	MSFraggerFilter	SearchTime=3:Hyperscore=6.19999980926514:ExpectScore=-2.24538853145383:Peptide=.EVMDASDRID.:PPM=9.18475805459527	TRUE	3.7381	HLA	Canonical	MSFragger	AL20210812_SR_ERV_VT_EG__IFN_TMT10_Fxn02_offline_analysis	remote
13520	MSFraggerFilter	SearchTime=6:Hyperscore=6.26599979400635:ExpectScore=-1.4576961235604:Peptide=.AAVAAAAAAERQAR.:PPM=9.56058047682516	TRUE	6.6396	HLA	Canonical	MSFragger	AL20210812_SR_ERV_VT_EG__IFN_TMT10_Fxn02_offline_analysis	remote
13521	MSFraggerFilter	SearchTime=6:Hyperscore=9.03499984741211:ExpectScore=-1.96268239180206:Peptide=.RLFGTAP.:PPM=0.756031713555136	TRUE	6.8531	HLA	Canonical	MSFragger	AL20210812_SR_ERV_VT_EG__IFN_TMT10_Fxn02_offline_analysis	remote
13522	MSFraggerFilter	SearchTime=4:Hyperscore=3.68799996376038:ExpectScore=-0.467424805135755:Peptide=.ATARTSG.:PPM=8.9002279123079	TRUE	4.0472	HLA	Canonical	MSFragger	AL20210812_SR_ERV_VT_EG__IFN_TMT10_Fxn02_offline_analysis	remote
13523	MSFraggerFilter	SearchTime=6:Hyperscore=8.9399995803833:ExpectScore=0.577426099831881:Peptide=.ELGLPGPPGVP.:PPM=6.5371310486247	TRUE	6.7387	HLA	Canonical	MSFragger	AL20210812_SR_ERV_VT_EG__IFN_TMT10_Fxn02_offline_analysis	remote
13524	MSFraggerFilter	SearchTime=5:Hyperscore=7.59499979019165:ExpectScore=-1.17635936353735:Peptide=.AAFLASPVV.:PPM=8.46928838459157	TRUE	5.5193	HLA	Canonical	MSFragger	AL20210812_SR_ERV_VT_EG__IFN_TMT10_Fxn02_offline_analysis	remote
13525	MSFraggerFilter	SearchTime=7:Hyperscore=7.69600009918213:ExpectScore=-0.852802582568263:Peptide=.CALRFM[15.9949]RR.:PPM=-8.91281391306656	TRUE	7.9654	HLA	Canonical	MSFragger	AL20210812_SR_ERV_VT_EG__IFN_TMT10_Fxn02_offline_analysis	remote
13526	MSFraggerFilter	SearchTime=5:Hyperscore=5.48999977111816:ExpectScore=-1.99459000529937:Peptide=.AVFRDYAMM.:PPM=3.54182999404228	TRUE	5.3542	HLA	Canonical	MSFragger	AL20210812_SR_ERV_VT_EG__IFN_TMT10_Fxn02_offline_analysis	remote
13528	MSFraggerFilter	SearchTime=4:Hyperscore=8.15299987792969:ExpectScore=-1.5003043338063:Peptide=.LSHAVSPLAR.:PPM=-9.47173054416056	TRUE	4.6069	HLA	Canonical	MSFragger	AL20210812_SR_ERV_VT_EG__IFN_TMT10_Fxn02_offline_analysis	remote
13531	MSFraggerFilter	SearchTime=9:Hyperscore=12.2290000915527:ExpectScore=-0.322458761788945:Peptide=.GSGRPLAVGSLAEL.:PPM=0.176582948915663	TRUE	10.021	HLA	Canonical	MSFragger	AL20210812_SR_ERV_VT_EG__IFN_TMT10_Fxn02_offline_analysis	remote
13532	MSFraggerFilter	SearchTime=5:Hyperscore=9.48799991607666:ExpectScore=-1.04267181641549:Peptide=.ESRGSIRR.:PPM=8.76722448842732	TRUE	5.9566	HLA	Canonical	MSFragger	AL20210812_SR_ERV_VT_EG__IFN_TMT10_Fxn02_offline_analysis	remote
13534	MSFraggerFilter	SearchTime=5:Hyperscore=13.8920001983643:ExpectScore=-0.356766170646743:Peptide=.HRIWGTIR.:PPM=-3.80338786762375	TRUE	5.6907	HLA	Canonical	MSFragger	AL20210812_SR_ERV_VT_EG__IFN_TMT10_Fxn02_offline_analysis	remote
13535	MSFraggerFilter	SearchTime=3:Hyperscore=3.13700008392334:ExpectScore=-0.784605799821121:Peptide=.ASYSM[15.9949]CSDPST.:PPM=-1.43123153593954	TRUE	3.7422	HLA	Canonical	MSFragger	AL20210812_SR_ERV_VT_EG__IFN_TMT10_Fxn02_offline_analysis	remote
13536	MSFraggerFilter	SearchTime=4:Hyperscore=5.90399980545044:ExpectScore=-0.666126188976685:Peptide=.IIM[15.9949]NTSTEDSA.:PPM=-0.60877208716457	TRUE	4.4002	HLA	Canonical	MSFragger	AL20210812_SR_ERV_VT_EG__IFN_TMT10_Fxn02_offline_analysis	remote
13537	MSFraggerFilter	SearchTime=4:Hyperscore=6.46799993515015:ExpectScore=-1.24329296976094:Peptide=.HMPRPAV.:PPM=3.62578876099933	TRUE	4.8605	HLA	Canonical	MSFragger	AL20210812_SR_ERV_VT_EG__IFN_TMT10_Fxn02_offline_analysis	remote
13539	MSFraggerFilter	SearchTime=5:Hyperscore=10.4320001602173:ExpectScore=-0.461006050055413:Peptide=.TAPVPPTPLGT.:PPM=6.84558442646975	TRUE	5.388	HLA	Canonical	MSFragger	AL20210812_SR_ERV_VT_EG__IFN_TMT10_Fxn02_offline_analysis	remote
13540	MSFraggerFilter	SearchTime=4:Hyperscore=8.29199981689453:ExpectScore=-1.21198160081104:Peptide=.FTVVTSDV.:PPM=8.5474887989791	TRUE	4.9505	HLA	Canonical	MSFragger	AL20210812_SR_ERV_VT_EG__IFN_TMT10_Fxn02_offline_analysis	remote
13541	MSFraggerFilter	SearchTime=7:Hyperscore=9.44799995422363:ExpectScore=-0.830024642329862:Peptide=.VYLREAP.:PPM=0.870738054416095	TRUE	7.4984	HLA	Canonical	MSFragger	AL20210812_SR_ERV_VT_EG__IFN_TMT10_Fxn02_offline_analysis	remote
13542	MSFraggerFilter	SearchTime=4:Hyperscore=8.31799983978271:ExpectScore=0.658342283583932:Peptide=.EVLRTTR.:PPM=3.51541058065243	TRUE	4.7988	HLA	Canonical	MSFragger	AL20210812_SR_ERV_VT_EG__IFN_TMT10_Fxn02_offline_analysis	remote
13543	MSFraggerFilter	SearchTime=4:Hyperscore=11.1450004577637:ExpectScore=1.89062905079194:Peptide=.SVSRPPPP.:PPM=0.836174767677239	TRUE	4.8361	HLA	Canonical	MSFragger	AL20210812_SR_ERV_VT_EG__IFN_TMT10_Fxn02_offline_analysis	remote
13546	MSFraggerFilter	SearchTime=6:Hyperscore=4.30399990081787:ExpectScore=-1.36245044601791:Peptide=.PREAPPVVP.:PPM=0.247095270881551	TRUE	6.3915	HLA	Canonical	MSFragger	AL20210812_SR_ERV_VT_EG__IFN_TMT10_Fxn02_offline_analysis	remote
13548	MSFraggerFilter	SearchTime=3:Hyperscore=1.99600005149841:ExpectScore=-0.29012573573187:Peptide=.KILQTKKLER.:PPM=1.88956328698098	TRUE	3.4625	HLA	Canonical	MSFragger	AL20210812_SR_ERV_VT_EG__IFN_TMT10_Fxn02_offline_analysis	remote
13550	MSFraggerFilter	SearchTime=4:Hyperscore=10.3420000076294:ExpectScore=-0.187244425866123:Peptide=.HISAIPARW.:PPM=5.69255351934285	TRUE	4.3859	HLA	Canonical	MSFragger	AL20210812_SR_ERV_VT_EG__IFN_TMT10_Fxn02_offline_analysis	remote
13551	MSFraggerFilter	SearchTime=4:Hyperscore=3.12899994850159:ExpectScore=-0.789211042519292:Peptide=.LANMDEVNTP.:PPM=0.713534370362285	TRUE	4.2367	HLA	Canonical	MSFragger	AL20210812_SR_ERV_VT_EG__IFN_TMT10_Fxn02_offline_analysis	remote
13552	MSFraggerFilter	SearchTime=3:Hyperscore=6.87900018692017:ExpectScore=-1.18674492206147:Peptide=.DTRESMAGRQ.:PPM=-6.26999384257009	TRUE	3.7501	HLA	Canonical	MSFragger	AL20210812_SR_ERV_VT_EG__IFN_TMT10_Fxn02_offline_analysis	remote
13555	MSFraggerFilter	SearchTime=6:Hyperscore=5.22300004959106:ExpectScore=-2.00897179468915:Peptide=.HVDAIEYGSSA.:PPM=1.36913706628181	TRUE	6.1367	HLA	Canonical	MSFragger	AL20210812_SR_ERV_VT_EG__IFN_TMT10_Fxn02_offline_analysis	remote
13558	MSFraggerFilter	SearchTime=5:Hyperscore=5.69700002670288:ExpectScore=0.317059120886842:Peptide=.PPVAPAVPV.:PPM=7.47052760952549	TRUE	5.7508	HLA	Canonical	MSFragger	AL20210812_SR_ERV_VT_EG__IFN_TMT10_Fxn02_offline_analysis	remote
13559	MSFraggerFilter	SearchTime=4:Hyperscore=5.58300018310547:ExpectScore=-1.57632237268663:Peptide=.STSSASTGHATP.:PPM=6.02409955081332	TRUE	4.9778	HLA	Canonical	MSFragger	AL20210812_SR_ERV_VT_EG__IFN_TMT10_Fxn02_offline_analysis	remote
13561	MSFraggerFilter	SearchTime=4:Hyperscore=7.10099983215332:ExpectScore=-0.442632437472811:Peptide=.YRLTVLQAS.:PPM=-1.2305827334766	TRUE	4.8085	HLA	Canonical	MSFragger	AL20210812_SR_ERV_VT_EG__IFN_TMT10_Fxn02_offline_analysis	remote
13562	MSFraggerFilter	SearchTime=5:Hyperscore=8.1569995880127:ExpectScore=-0.377329652703012:Peptide=.SLFDLSSV.:PPM=8.3766429059543	TRUE	5.3066	HLA	Canonical	MSFragger	AL20210812_SR_ERV_VT_EG__IFN_TMT10_Fxn02_offline_analysis	remote
13563	MSFraggerFilter	SearchTime=7:Hyperscore=6.7039999961853:ExpectScore=-1.07355762756472:Peptide=.VGRVGEAPGLQ.:PPM=-0.597912870840923	TRUE	7.1144	HLA	Canonical	MSFragger	AL20210812_SR_ERV_VT_EG__IFN_TMT10_Fxn02_offline_analysis	remote
13564	MSFraggerFilter	SearchTime=5:Hyperscore=10.0299997329712:ExpectScore=-1.5861634755807:Peptide=.DRRTTRR.:PPM=-0.913125838646504	TRUE	5.6193	HLA	Canonical	MSFragger	AL20210812_SR_ERV_VT_EG__IFN_TMT10_Fxn02_offline_analysis	remote
13565	MSFraggerFilter	SearchTime=6:Hyperscore=13.0349998474121:ExpectScore=-1.03742989497282:Peptide=.LTPPDLNLR.:PPM=-0.570844365975291	TRUE	6.5648	HLA	Canonical	MSFragger	AL20210812_SR_ERV_VT_EG__IFN_TMT10_Fxn02_offline_analysis	remote
13566	MSFraggerFilter	SearchTime=3:Hyperscore=3.59699988365173:ExpectScore=-0.519808654746169:Peptide=.FETCNGGNYC.:PPM=5.83828894537259	TRUE	3.8193	HLA	Canonical	MSFragger	AL20210812_SR_ERV_VT_EG__IFN_TMT10_Fxn02_offline_analysis	remote
13568	MSFraggerFilter	SearchTime=5:Hyperscore=3.27800011634827:ExpectScore=-0.703439727506896:Peptide=.SDSGDSPASSCS.:PPM=9.22819879197425	TRUE	5.4352	HLA	Canonical	MSFragger	AL20210812_SR_ERV_VT_EG__IFN_TMT10_Fxn02_offline_analysis	remote
13569	MSFraggerFilter	SearchTime=4:Hyperscore=4.4229998588562:ExpectScore=-1.9236571157412:Peptide=.YLPWWSEES.:PPM=-2.02380034033923	TRUE	4.8922	HLA	Canonical	MSFragger	AL20210812_SR_ERV_VT_EG__IFN_TMT10_Fxn02_offline_analysis	remote
13570	MSFraggerFilter	SearchTime=4:Hyperscore=6.84899997711182:ExpectScore=-0.356330775184243:Peptide=.LRMVFIP.:PPM=0.677062299631661	TRUE	4.987	HLA	Canonical	MSFragger	AL20210812_SR_ERV_VT_EG__IFN_TMT10_Fxn02_offline_analysis	remote
13572	MSFraggerFilter	SearchTime=4:Hyperscore=9.49100017547607:ExpectScore=-1.03426100924993:Peptide=.HISAIPARW.:PPM=5.84028755902843	TRUE	4.8696	HLA	Canonical	MSFragger	AL20210812_SR_ERV_VT_EG__IFN_TMT10_Fxn02_offline_analysis	remote
13573	MSFraggerFilter	SearchTime=4:Hyperscore=3.30200004577637:ExpectScore=-0.689624188854801:Peptide=.WCNNVLSPN.:PPM=8.38984543711228	TRUE	4.5292	HLA	Canonical	MSFragger	AL20210812_SR_ERV_VT_EG__IFN_TMT10_Fxn02_offline_analysis	remote
13574	MSFraggerFilter	SearchTime=3:Hyperscore=6.69899988174438:ExpectScore=-1.41198188200766:Peptide=.ERSMEGHAPH.:PPM=8.67748550423911	TRUE	3.9655	HLA	Canonical	MSFragger	AL20210812_SR_ERV_VT_EG__IFN_TMT10_Fxn02_offline_analysis	remote
13575	MSFraggerFilter	SearchTime=4:Hyperscore=9.4069995880127:ExpectScore=0.899229234664475:Peptide=.SVSRPPPP.:PPM=2.24009942880106	TRUE	4.4372	HLA	Canonical	MSFragger	AL20210812_SR_ERV_VT_EG__IFN_TMT10_Fxn02_offline_analysis	remote
13576	MSFraggerFilter	SearchTime=4:Hyperscore=7.90899991989136:ExpectScore=-0.622238723635527:Peptide=.SSM[15.9949]LISL.:PPM=7.78635019584895	TRUE	4.6686	HLA	Canonical	MSFragger	AL20210812_SR_ERV_VT_EG__IFN_TMT10_Fxn02_offline_analysis	remote
13577	MSFraggerFilter	SearchTime=3:Hyperscore=2.99699997901917:ExpectScore=-0.289550124262629:Peptide=.DHSASGG.:PPM=-2.3170226836752	TRUE	3.7152	HLA	Canonical	MSFragger	AL20210812_SR_ERV_VT_EG__IFN_TMT10_Fxn02_offline_analysis	remote
13578	MSFraggerFilter	SearchTime=5:Hyperscore=8.33500003814697:ExpectScore=0.809181329357168:Peptide=.EVLRTTR.:PPM=0.968094842415527	TRUE	5.1761	HLA	Canonical	MSFragger	AL20210812_SR_ERV_VT_EG__IFN_TMT10_Fxn02_offline_analysis	remote
13579	MSFraggerFilter	SearchTime=3:Hyperscore=3.86899995803833:ExpectScore=-0.36323284064474:Peptide=.RREFVFENVKFRQ.:PPM=-5.82426370531977	TRUE	3.3893	HLA	Canonical	MSFragger	AL20210812_SR_ERV_VT_EG__IFN_TMT10_Fxn02_offline_analysis	remote
13583	MSFraggerFilter	SearchTime=4:Hyperscore=10.3219995498657:ExpectScore=-0.572187937826315:Peptide=.TAPVPPTPLGT.:PPM=6.84558442646975	TRUE	4.0811	HLA	Canonical	MSFragger	AL20210812_SR_ERV_VT_EG__IFN_TMT10_Fxn02_offline_analysis	remote
13584	MSFraggerFilter	SearchTime=3:Hyperscore=4.09600019454956:ExpectScore=-0.808207268990585:Peptide=.CQAQDYTGGM[15.9949]G.:PPM=-6.38483930516485	TRUE	3.4558	HLA	Canonical	MSFragger	AL20210812_SR_ERV_VT_EG__IFN_TMT10_Fxn02_offline_analysis	remote
13585	MSFraggerFilter	SearchTime=5:Hyperscore=5.44199991226196:ExpectScore=-1.12743547578674:Peptide=.LYAAVLAM[15.9949].:PPM=-6.15575240393721	TRUE	6.037	HLA	Canonical	MSFragger	AL20210812_SR_ERV_VT_EG__IFN_TMT10_Fxn02_offline_analysis	remote
13586	MSFraggerFilter	SearchTime=6:Hyperscore=8.09200000762939:ExpectScore=-1.16395992835817:Peptide=.PILCPELQL.:PPM=1.9578414086013	TRUE	6.7991	HLA	Canonical	MSFragger	AL20210812_SR_ERV_VT_EG__IFN_TMT10_Fxn02_offline_analysis	remote
13587	MSFraggerFilter	SearchTime=6:Hyperscore=7.03399991989136:ExpectScore=-2.04056818697572:Peptide=.MARPVQLAPGSL.:PPM=-7.29092024111272	TRUE	6.7376	HLA	Canonical	MSFragger	AL20210812_SR_ERV_VT_EG__IFN_TMT10_Fxn02_offline_analysis	remote
13588	MSFraggerFilter	SearchTime=5:Hyperscore=5.84000015258789:ExpectScore=-0.640688896979059:Peptide=.FNPPTAPTNA.:PPM=9.80624625751036	TRUE	5.9502	HLA	Canonical	MSFragger	AL20210812_SR_ERV_VT_EG__IFN_TMT10_Fxn02_offline_analysis	remote
13589	MSFraggerFilter	SearchTime=6:Hyperscore=4.57000017166138:ExpectScore=-1.93814496173352:Peptide=.ARPVLVCGGPVGGR.:PPM=-3.10977657668623	TRUE	6.0924	HLA	Canonical	MSFragger	AL20210812_SR_ERV_VT_EG__IFN_TMT10_Fxn02_offline_analysis	remote
13592	MSFraggerFilter	SearchTime=3:Hyperscore=3.20300006866455:ExpectScore=-0.746613205555074:Peptide=.RGSVGTS.:PPM=9.52099772512109	TRUE	3.8726	HLA	Canonical	MSFragger	AL20210812_SR_ERV_VT_EG__IFN_TMT10_Fxn02_offline_analysis	remote
13594	MSFraggerFilter	SearchTime=5:Hyperscore=8.89500045776367:ExpectScore=-0.665578088524844:Peptide=.HISAIPARW.:PPM=5.98802159888196	TRUE	5.7724	HLA	Canonical	MSFragger	AL20210812_SR_ERV_VT_EG__IFN_TMT10_Fxn02_offline_analysis	remote
13595	MSFraggerFilter	SearchTime=3:Hyperscore=3.53900003433228:ExpectScore=-0.553196070914056:Peptide=.WCNNVLSPN.:PPM=7.96331334045313	TRUE	3.9046	HLA	Canonical	MSFragger	AL20210812_SR_ERV_VT_EG__IFN_TMT10_Fxn02_offline_analysis	remote
13596	MSFraggerFilter	SearchTime=8:Hyperscore=16.1679992675781:ExpectScore=-0.92889869489724:Peptide=.ALTHSPSSSSI.:PPM=1.4766487381078	TRUE	8.6109	HLA	Canonical	MSFragger	AL20210812_SR_ERV_VT_EG__IFN_TMT10_Fxn02_offline_analysis	remote
13597	MSFraggerFilter	SearchTime=5:Hyperscore=13.7489995956421:ExpectScore=-0.661456254781862:Peptide=.AFPGSAGTAL.:PPM=7.1758599878197	TRUE	5.7715	HLA	Canonical	MSFragger	AL20210812_SR_ERV_VT_EG__IFN_TMT10_Fxn02_offline_analysis	remote
13598	MSFraggerFilter	SearchTime=7:Hyperscore=8.09700012207031:ExpectScore=-1.77558975174698:Peptide=.GLGAGAGGAGRPF.:PPM=-9.7520559312154	TRUE	7.1497	HLA	Canonical	MSFragger	AL20210812_SR_ERV_VT_EG__IFN_TMT10_Fxn02_offline_analysis	remote
13600	MSFraggerFilter	SearchTime=6:Hyperscore=9.63199996948242:ExpectScore=-0.787490777942603:Peptide=.PYLFGAGVSA.:PPM=-3.71875747900085	TRUE	6.6988	HLA	Canonical	MSFragger	AL20210812_SR_ERV_VT_EG__IFN_TMT10_Fxn02_offline_analysis	remote
13602	MSFraggerFilter	SearchTime=5:Hyperscore=6.67500019073486:ExpectScore=-1.27837290725905:Peptide=.NYLYRML.:PPM=0.691151831305136	TRUE	5.3693	HLA	Canonical	MSFragger	AL20210812_SR_ERV_VT_EG__IFN_TMT10_Fxn02_offline_analysis	remote
13603	MSFraggerFilter	SearchTime=5:Hyperscore=4.78499984741211:ExpectScore=-0.41158719768559:Peptide=.LESIQNNSLDIRR.:PPM=-3.60722354255806	TRUE	5.0689	HLA	Canonical	MSFragger	AL20210812_SR_ERV_VT_EG__IFN_TMT10_Fxn02_offline_analysis	remote
13605	MSFraggerFilter	SearchTime=4:Hyperscore=10.2299995422363:ExpectScore=-0.194079254737158:Peptide=.TAPVPPTPLGT.:PPM=7.28878698336936	TRUE	4.6327	HLA	Canonical	MSFragger	AL20210812_SR_ERV_VT_EG__IFN_TMT10_Fxn02_offline_analysis	remote
13606	MSFraggerFilter	SearchTime=4:Hyperscore=6.61499977111816:ExpectScore=-1.3622236458086:Peptide=.ERSMEGHAPH.:PPM=8.9526443747431	TRUE	4.9138	HLA	Canonical	MSFragger	AL20210812_SR_ERV_VT_EG__IFN_TMT10_Fxn02_offline_analysis	remote
13607	MSFraggerFilter	SearchTime=4:Hyperscore=10.875:ExpectScore=1.9464169616472:Peptide=.SVSRPPPP.:PPM=2.24009942880106	TRUE	4.6318	HLA	Canonical	MSFragger	AL20210812_SR_ERV_VT_EG__IFN_TMT10_Fxn02_offline_analysis	remote
13608	MSFraggerFilter	SearchTime=4:Hyperscore=4.53200006484985:ExpectScore=-0.557225546170291:Peptide=.WCVNCFACS.:PPM=-4.73610180636537	TRUE	4.2209	HLA	Canonical	MSFragger	AL20210812_SR_ERV_VT_EG__IFN_TMT10_Fxn02_offline_analysis	remote
13609	MSFraggerFilter	SearchTime=6:Hyperscore=5.73999977111816:ExpectScore=-0.846750710387886:Peptide=.MITATATGTL.:PPM=5.4537541884876	TRUE	6.7041	HLA	Canonical	MSFragger	AL20210812_SR_ERV_VT_EG__IFN_TMT10_Fxn02_offline_analysis	remote
13610	MSFraggerFilter	SearchTime=5:Hyperscore=9.27200031280518:ExpectScore=-1.25641010837239:Peptide=.PAVTTNLLVRG.:PPM=6.87116676615616	TRUE	5.5768	HLA	Canonical	MSFragger	AL20210812_SR_ERV_VT_EG__IFN_TMT10_Fxn02_offline_analysis	remote
13611	MSFraggerFilter	SearchTime=5:Hyperscore=12.3159999847412:ExpectScore=-1.43583113244429:Peptide=.ADPGAALPAVL.:PPM=6.92131513268866	TRUE	5.8524	HLA	Canonical	MSFragger	AL20210812_SR_ERV_VT_EG__IFN_TMT10_Fxn02_offline_analysis	remote
13616	MSFraggerFilter	SearchTime=4:Hyperscore=10.1450004577637:ExpectScore=-0.38623232955626:Peptide=.HISAIPARW.:PPM=6.43122371793871	TRUE	4.7714	HLA	Canonical	MSFragger	AL20210812_SR_ERV_VT_EG__IFN_TMT10_Fxn02_offline_analysis	remote
13617	MSFraggerFilter	SearchTime=4:Hyperscore=2.88000011444092:ExpectScore=-0.356900665093418:Peptide=.RFWLGDM[15.9949]Y.:PPM=5.75235699182742	TRUE	4.1688	HLA	Canonical	MSFragger	AL20210812_SR_ERV_VT_EG__IFN_TMT10_Fxn02_offline_analysis	remote
13618	MSFraggerFilter	SearchTime=5:Hyperscore=7.31400012969971:ExpectScore=-1.61416239502278:Peptide=.MARPVQLAPGSL.:PPM=-4.76319239482614	TRUE	5.9238	HLA	Canonical	MSFragger	AL20210812_SR_ERV_VT_EG__IFN_TMT10_Fxn02_offline_analysis	remote
13619	MSFraggerFilter	SearchTime=4:Hyperscore=4.95100021362305:ExpectScore=-0.316029676474251:Peptide=.HGRRVPM[15.9949].:PPM=1.04983520804853	TRUE	5.0711	HLA	Canonical	MSFragger	AL20210812_SR_ERV_VT_EG__IFN_TMT10_Fxn02_offline_analysis	remote
13620	MSFraggerFilter	SearchTime=5:Hyperscore=10.9870004653931:ExpectScore=-0.350625443520977:Peptide=.DNLPALLR.:PPM=-3.98230075502956	TRUE	5.7642	HLA	Canonical	MSFragger	AL20210812_SR_ERV_VT_EG__IFN_TMT10_Fxn02_offline_analysis	remote
13622	MSFraggerFilter	SearchTime=5:Hyperscore=9.21100044250488:ExpectScore=-1.50768287770278:Peptide=.RFLGSYRTLVSL.:PPM=1.55558049120958	TRUE	5.4162	HLA	Canonical	MSFragger	AL20210812_SR_ERV_VT_EG__IFN_TMT10_Fxn02_offline_analysis	remote
13624	MSFraggerFilter	SearchTime=4:Hyperscore=7.91699981689453:ExpectScore=-0.591903126699947:Peptide=.LSGM[15.9949]VLPHLLP.:PPM=7.78874796940634	TRUE	4.5788	HLA	Canonical	MSFragger	AL20210812_SR_ERV_VT_EG__IFN_TMT10_Fxn02_offline_analysis	remote
13625	MSFraggerFilter	SearchTime=5:Hyperscore=10.3979997634888:ExpectScore=-0.994492916021769:Peptide=.QSSAVRVT.:PPM=4.88820858459705	TRUE	5.9704	HLA	Canonical	MSFragger	AL20210812_SR_ERV_VT_EG__IFN_TMT10_Fxn02_offline_analysis	remote
13627	MSFraggerFilter	SearchTime=4:Hyperscore=10.9130001068115:ExpectScore=-0.272448294717519:Peptide=.SIGLHRPLSA.:PPM=-8.86342066515614	TRUE	4.7868	HLA	Canonical	MSFragger	AL20210812_SR_ERV_VT_EG__IFN_TMT10_Fxn02_offline_analysis	remote
13628	MSFraggerFilter	SearchTime=6:Hyperscore=13.0780000686646:ExpectScore=-1.36886843194565:Peptide=.LAM[15.9949]AASGAAL.:PPM=6.04057271103389	TRUE	6.8753	HLA	Canonical	MSFragger	AL20210812_SR_ERV_VT_EG__IFN_TMT10_Fxn02_offline_analysis	remote
13629	MSFraggerFilter	SearchTime=5:Hyperscore=5.74399995803833:ExpectScore=-0.615329079461846:Peptide=.DTNCRTGDLV.:PPM=2.9722224667743	TRUE	5.4025	HLA	Canonical	MSFragger	AL20210812_SR_ERV_VT_EG__IFN_TMT10_Fxn02_offline_analysis	remote
13630	MSFraggerFilter	SearchTime=6:Hyperscore=11.4490003585815:ExpectScore=-0.597202618077992:Peptide=.AQPTVRTAVEV.:PPM=5.93135953599064	TRUE	6.7457	HLA	Canonical	MSFragger	AL20210812_SR_ERV_VT_EG__IFN_TMT10_Fxn02_offline_analysis	remote
13632	MSFraggerFilter	SearchTime=8:Hyperscore=15.2720003128052:ExpectScore=-0.157514551380596:Peptide=.ALTHSPSSSSI.:PPM=0.181444672518287	TRUE	8.534	HLA	Canonical	MSFragger	AL20210812_SR_ERV_VT_EG__IFN_TMT10_Fxn02_offline_analysis	remote
13633	MSFraggerFilter	SearchTime=6:Hyperscore=9.86299991607666:ExpectScore=-0.561474813706222:Peptide=.HSNMRQAL.:PPM=9.66218297383765	TRUE	6.8156	HLA	Canonical	MSFragger	AL20210812_SR_ERV_VT_EG__IFN_TMT10_Fxn02_offline_analysis	remote
13635	MSFraggerFilter	SearchTime=6:Hyperscore=5.34299993515015:ExpectScore=-2.08675823989665:Peptide=.PIDSLPGELF.:PPM=-7.36870342169011	TRUE	6.1748	HLA	Canonical	MSFragger	AL20210812_SR_ERV_VT_EG__IFN_TMT10_Fxn02_offline_analysis	remote
13638	MSFraggerFilter	SearchTime=6:Hyperscore=5.97499990463257:ExpectScore=-0.563418138126977:Peptide=.YRAPTGTTL.:PPM=0.493745789007592	TRUE	6.5719	HLA	Canonical	MSFragger	AL20210812_SR_ERV_VT_EG__IFN_TMT10_Fxn02_offline_analysis	remote
13639	MSFraggerFilter	SearchTime=4:Hyperscore=11.1359996795654:ExpectScore=1.26375365378852:Peptide=.SVSRPPPP.:PPM=4.34598642048679	TRUE	4.4054	HLA	Canonical	MSFragger	AL20210812_SR_ERV_VT_EG__IFN_TMT10_Fxn02_offline_analysis	remote
13640	MSFraggerFilter	SearchTime=5:Hyperscore=9.40499973297119:ExpectScore=-1.0363026253677:Peptide=.NHLDNLLVL.:PPM=0.303230257054172	TRUE	5.2699	HLA	Canonical	MSFragger	AL20210812_SR_ERV_VT_EG__IFN_TMT10_Fxn02_offline_analysis	remote
13641	MSFraggerFilter	SearchTime=5:Hyperscore=8.96500015258789:ExpectScore=-0.54657436150813:Peptide=.PVAATRTVVRA.:PPM=-1.11663735820897	TRUE	5.516	HLA	Canonical	MSFragger	AL20210812_SR_ERV_VT_EG__IFN_TMT10_Fxn02_offline_analysis	remote
13642	MSFraggerFilter	SearchTime=3:Hyperscore=2.19199991226196:ExpectScore=-0.752945354610521:Peptide=.HFVCGREAQ.:PPM=1.25723057822221	TRUE	4.0041	HLA	Canonical	MSFragger	AL20210812_SR_ERV_VT_EG__IFN_TMT10_Fxn02_offline_analysis	remote
13643	MSFraggerFilter	SearchTime=6:Hyperscore=10.5159997940063:ExpectScore=0.0158502690736688:Peptide=.APVPEPPRLA.:PPM=1.51775472396332	TRUE	14.0961	HLA	Canonical	MSFragger	AL20210812_SR_ERV_VT_EG__IFN_TMT10_Fxn02_offline_analysis	remote
13645	MSFraggerFilter	SearchTime=6:Hyperscore=10.003999710083:ExpectScore=-1.63491279016313:Peptide=.MHVGNLSGI.:PPM=5.82460247655537	TRUE	6.6884	HLA	Canonical	MSFragger	AL20210812_SR_ERV_VT_EG__IFN_TMT10_Fxn02_offline_analysis	remote
13646	MSFraggerFilter	SearchTime=4:Hyperscore=3.68799996376038:ExpectScore=-0.467424805135755:Peptide=.EDGGDGQAGPDEG.:PPM=-4.03239051822973	TRUE	4.1321	HLA	Canonical	MSFragger	AL20210812_SR_ERV_VT_EG__IFN_TMT10_Fxn02_offline_analysis	remote
13647	MSFraggerFilter	SearchTime=5:Hyperscore=9.76000022888184:ExpectScore=-0.486595293299081:Peptide=.DRLHAGLAVQL.:PPM=6.86758859321907	TRUE	5.9509	HLA	Canonical	MSFragger	AL20210812_SR_ERV_VT_EG__IFN_TMT10_Fxn02_offline_analysis	remote
13649	MSFraggerFilter	SearchTime=5:Hyperscore=10.6319999694824:ExpectScore=0.0960627271583126:Peptide=.RGTHVLPIAS.:PPM=-7.53383505933554	TRUE	5.2772	HLA	Canonical	MSFragger	AL20210812_SR_ERV_VT_EG__IFN_TMT10_Fxn02_offline_analysis	remote
13650	MSFraggerFilter	SearchTime=6:Hyperscore=12.9300003051758:ExpectScore=-0.385581720409838:Peptide=.NMLAASTAL.:PPM=7.20000704491777	TRUE	6.2315	HLA	Canonical	MSFragger	AL20210812_SR_ERV_VT_EG__IFN_TMT10_Fxn02_offline_analysis	remote
13651	MSFraggerFilter	SearchTime=4:Hyperscore=7.60400009155273:ExpectScore=-0.62501493198209:Peptide=.VRGPPSWI.:PPM=6.25000783502677	TRUE	5.0272	HLA	Canonical	MSFragger	AL20210812_SR_ERV_VT_EG__IFN_TMT10_Fxn02_offline_analysis	remote
13652	MSFraggerFilter	SearchTime=5:Hyperscore=10.1879997253418:ExpectScore=-1.11804941115056:Peptide=.QSSAVRVT.:PPM=3.84533158535318	TRUE	5.454	HLA	Canonical	MSFragger	AL20210812_SR_ERV_VT_EG__IFN_TMT10_Fxn02_offline_analysis	remote
13654	MSFraggerFilter	SearchTime=4:Hyperscore=8.67199993133545:ExpectScore=-0.773328564870907:Peptide=.LSGM[15.9949]VLPHLLP.:PPM=9.6605613202226	TRUE	4.5646	HLA	Canonical	MSFragger	AL20210812_SR_ERV_VT_EG__IFN_TMT10_Fxn02_offline_analysis	remote
13656	MSFraggerFilter	SearchTime=6:Hyperscore=9.14599990844727:ExpectScore=-1.36154085904104:Peptide=.IPNGDYSPLR.:PPM=0.875279386868932	TRUE	6.6404	HLA	Canonical	MSFragger	AL20210812_SR_ERV_VT_EG__IFN_TMT10_Fxn02_offline_analysis	remote
13660	MSFraggerFilter	SearchTime=7:Hyperscore=10.2209997177124:ExpectScore=-0.627448063909976:Peptide=.LYPAAPVIMPV.:PPM=-0.593483690606954	TRUE	7.1157	HLA	Canonical	MSFragger	AL20210812_SR_ERV_VT_EG__IFN_TMT10_Fxn02_offline_analysis	remote
13661	MSFraggerFilter	SearchTime=5:Hyperscore=5.78200006484985:ExpectScore=-0.646661615816294:Peptide=.YRAPTGTTL.:PPM=0.493745789007592	TRUE	5.6259	HLA	Canonical	MSFragger	AL20210812_SR_ERV_VT_EG__IFN_TMT10_Fxn02_offline_analysis	remote
13662	MSFraggerFilter	SearchTime=4:Hyperscore=9.47799968719482:ExpectScore=-0.0221752121919536:Peptide=.SVSRPPPP.:PPM=4.34598642048679	TRUE	4.405	HLA	Canonical	MSFragger	AL20210812_SR_ERV_VT_EG__IFN_TMT10_Fxn02_offline_analysis	remote
13664	MSFraggerFilter	SearchTime=4:Hyperscore=7.1399998664856:ExpectScore=-1.82267099034667:Peptide=.FIMLVAT.:PPM=-5.68747867464972	TRUE	4.942	HLA	Canonical	MSFragger	AL20210812_SR_ERV_VT_EG__IFN_TMT10_Fxn02_offline_analysis	remote
13665	MSFraggerFilter	SearchTime=5:Hyperscore=9.55799961090088:ExpectScore=-0.819023845036567:Peptide=.HSNMRQAL.:PPM=9.50341159455345	TRUE	6.0247	HLA	Canonical	MSFragger	AL20210812_SR_ERV_VT_EG__IFN_TMT10_Fxn02_offline_analysis	remote
13669	MSFraggerFilter	SearchTime=5:Hyperscore=8.18000030517578:ExpectScore=0.892868367987343:Peptide=.QPSAVLGSLIW.:PPM=4.40725199739927	TRUE	5.1355	HLA	Canonical	MSFragger	AL20210812_SR_ERV_VT_EG__IFN_TMT10_Fxn02_offline_analysis	remote
13671	MSFraggerFilter	SearchTime=4:Hyperscore=11.8210000991821:ExpectScore=-0.391598108609407:Peptide=.TAPVPPTPLGT.:PPM=8.83999593302182	TRUE	5.0095	HLA	Canonical	MSFragger	AL20210812_SR_ERV_VT_EG__IFN_TMT10_Fxn02_offline_analysis	remote
13672	MSFraggerFilter	SearchTime=5:Hyperscore=11.6300001144409:ExpectScore=-0.736583210040647:Peptide=.NYRLTPSF.:PPM=0.536646584299918	TRUE	5.566	HLA	Canonical	MSFragger	AL20210812_SR_ERV_VT_EG__IFN_TMT10_Fxn02_offline_analysis	remote
13673	MSFraggerFilter	SearchTime=6:Hyperscore=10.5209999084473:ExpectScore=-2.08389433224067:Peptide=.AMRATGTAL.:PPM=-2.53779211248488	TRUE	6.2247	HLA	Canonical	MSFragger	AL20210812_SR_ERV_VT_EG__IFN_TMT10_Fxn02_offline_analysis	remote
13676	MSFraggerFilter	SearchTime=6:Hyperscore=4.65000009536743:ExpectScore=-0.911863622605133:Peptide=.AEFLGVFVL.:PPM=5.20853459106926	TRUE	6.5481	HLA	Canonical	MSFragger	AL20210812_SR_ERV_VT_EG__IFN_TMT10_Fxn02_offline_analysis	remote
13677	MSFraggerFilter	SearchTime=5:Hyperscore=8.57800006866455:ExpectScore=-1.03873192137755:Peptide=.NGPLGLPVNAV.:PPM=0.450963216999926	TRUE	5.0669	HLA	Canonical	MSFragger	AL20210812_SR_ERV_VT_EG__IFN_TMT10_Fxn02_offline_analysis	remote
13680	MSFraggerFilter	SearchTime=4:Hyperscore=5.97900009155273:ExpectScore=-0.43090279768887:Peptide=.FRHACVPV.:PPM=-0.153975472994391	TRUE	4.4705	HLA	Canonical	MSFragger	AL20210812_SR_ERV_VT_EG__IFN_TMT10_Fxn02_offline_analysis	remote
13682	MSFraggerFilter	SearchTime=6:Hyperscore=10.878999710083:ExpectScore=-0.226759252569685:Peptide=.SPLSGRRAVEV.:PPM=-0.672703838228929	TRUE	6.7827	HLA	Canonical	MSFragger	AL20210812_SR_ERV_VT_EG__IFN_TMT10_Fxn02_offline_analysis	remote
13683	MSFraggerFilter	SearchTime=6:Hyperscore=5.82800006866455:ExpectScore=-0.756719020968669:Peptide=.QLSYPTSAL.:PPM=9.01741951124239	TRUE	6.1522	HLA	Canonical	MSFragger	AL20210812_SR_ERV_VT_EG__IFN_TMT10_Fxn02_offline_analysis	remote
13684	MSFraggerFilter	SearchTime=5:Hyperscore=9.15799999237061:ExpectScore=-1.01309437695297:Peptide=.NMQRQLALEVI.:PPM=2.54804072536521	TRUE	5.3259	HLA	Canonical	MSFragger	AL20210812_SR_ERV_VT_EG__IFN_TMT10_Fxn02_offline_analysis	remote
13685	MSFraggerFilter	SearchTime=5:Hyperscore=7.88899993896484:ExpectScore=-0.694227586548796:Peptide=.YGPQVDPTVR.:PPM=0.875279386868932	TRUE	5.9396	HLA	Canonical	MSFragger	AL20210812_SR_ERV_VT_EG__IFN_TMT10_Fxn02_offline_analysis	remote
13686	MSFraggerFilter	SearchTime=6:Hyperscore=6.43200016021729:ExpectScore=-1.45388587579868:Peptide=.DCVILDDGGFLLMA.:PPM=7.61617945545177	TRUE	6.1254	HLA	Canonical	MSFragger	AL20210812_SR_ERV_VT_EG__IFN_TMT10_Fxn02_offline_analysis	remote
13688	MSFraggerFilter	SearchTime=6:Hyperscore=8.79500007629395:ExpectScore=-0.330405087104264:Peptide=.QSSAVRVT.:PPM=4.71439575142267	TRUE	6.3207	HLA	Canonical	MSFragger	AL20210812_SR_ERV_VT_EG__IFN_TMT10_Fxn02_offline_analysis	remote
13689	MSFraggerFilter	SearchTime=5:Hyperscore=9.69499969482422:ExpectScore=-0.692385381523078:Peptide=.AQNNAVATL.:PPM=4.1368303724537	TRUE	5.7188	HLA	Canonical	MSFragger	AL20210812_SR_ERV_VT_EG__IFN_TMT10_Fxn02_offline_analysis	remote
13690	MSFraggerFilter	SearchTime=5:Hyperscore=7.70800018310547:ExpectScore=-0.713350812941124:Peptide=.FINLTPSVR.:PPM=0.850988843319992	TRUE	5.741	HLA	Canonical	MSFragger	AL20210812_SR_ERV_VT_EG__IFN_TMT10_Fxn02_offline_analysis	remote
13691	MSFraggerFilter	SearchTime=6:Hyperscore=10.4169998168945:ExpectScore=-0.102239184754069:Peptide=.GGAPGPSVPL.:PPM=-0.270806510387776	TRUE	6.6761	HLA	Canonical	MSFragger	AL20210812_SR_ERV_VT_EG__IFN_TMT10_Fxn02_offline_analysis	remote
13693	MSFraggerFilter	SearchTime=6:Hyperscore=13.1269998550415:ExpectScore=-0.29142178915442:Peptide=.NYRLTPSF.:PPM=0.536646584299918	TRUE	6.0975	HLA	Canonical	MSFragger	AL20210812_SR_ERV_VT_EG__IFN_TMT10_Fxn02_offline_analysis	remote
13694	MSFraggerFilter	SearchTime=4:Hyperscore=6.97499990463257:ExpectScore=-0.431195307110363:Peptide=.VSPLGPAGP.:PPM=0.502013724998734	TRUE	4.723	HLA	Canonical	MSFragger	AL20210812_SR_ERV_VT_EG__IFN_TMT10_Fxn02_offline_analysis	remote
13695	MSFraggerFilter	SearchTime=4:Hyperscore=10.576000213623:ExpectScore=1.91788118632994:Peptide=.SVSRPPPP.:PPM=3.99500525510608	TRUE	4.8317	HLA	Canonical	MSFragger	AL20210812_SR_ERV_VT_EG__IFN_TMT10_Fxn02_offline_analysis	remote
13697	MSFraggerFilter	SearchTime=6:Hyperscore=10.8940000534058:ExpectScore=-0.422614246932515:Peptide=.TPLVDFHAAI.:PPM=-1.99520647552491	TRUE	6.5613	HLA	Canonical	MSFragger	AL20210812_SR_ERV_VT_EG__IFN_TMT10_Fxn02_offline_analysis	remote
13698	MSFraggerFilter	SearchTime=5:Hyperscore=6.41900014877319:ExpectScore=-1.06252026548275:Peptide=.YFAHSWSMKVTGV.:PPM=7.76626884398901	TRUE	6.0478	HLA	Canonical	MSFragger	AL20210812_SR_ERV_VT_EG__IFN_TMT10_Fxn02_offline_analysis	remote
13700	MSFraggerFilter	SearchTime=5:Hyperscore=6.69700002670288:ExpectScore=-0.71154294848017:Peptide=.GNISQPVLM[15.9949].:PPM=1.48912204156997	TRUE	5.8775	HLA	Canonical	MSFragger	AL20210812_SR_ERV_VT_EG__IFN_TMT10_Fxn02_offline_analysis	remote
13702	MSFraggerFilter	SearchTime=6:Hyperscore=9.20600032806396:ExpectScore=-0.3168222247381:Peptide=.NYRLTPSF.:PPM=0.672316244516999	TRUE	6.4848	HLA	Canonical	MSFragger	AL20210812_SR_ERV_VT_EG__IFN_TMT10_Fxn02_offline_analysis	remote
13704	MSFraggerFilter	SearchTime=6:Hyperscore=6.23099994659424:ExpectScore=-1.15197020158443:Peptide=.PERAAPPEL.:PPM=0.727623700575077	TRUE	6.6899	HLA	Canonical	MSFragger	AL20210812_SR_ERV_VT_EG__IFN_TMT10_Fxn02_offline_analysis	remote
13705	MSFraggerFilter	SearchTime=8:Hyperscore=11.8219995498657:ExpectScore=-0.319038509249087:Peptide=.AQPTVRTAVEV.:PPM=6.94910388923083	TRUE	8.4634	HLA	Canonical	MSFragger	AL20210812_SR_ERV_VT_EG__IFN_TMT10_Fxn02_offline_analysis	remote
13706	MSFraggerFilter	SearchTime=4:Hyperscore=6.31799983978271:ExpectScore=-0.849358805205467:Peptide=.LQAAGAQAQGA.:PPM=-2.40765573907406	TRUE	4.6626	HLA	Canonical	MSFragger	AL20210812_SR_ERV_VT_EG__IFN_TMT10_Fxn02_offline_analysis	remote
13707	MSFraggerFilter	SearchTime=5:Hyperscore=9.52400016784668:ExpectScore=-0.857481514769406:Peptide=.APSDPGRHVRG.:PPM=-8.17923082014674	TRUE	5.9908	HLA	Canonical	MSFragger	AL20210812_SR_ERV_VT_EG__IFN_TMT10_Fxn02_offline_analysis	remote
13710	MSFraggerFilter	SearchTime=7:Hyperscore=8.18099975585938:ExpectScore=-1.661457447371:Peptide=.QTRPEGIPGSGH.:PPM=2.94411818555059	TRUE	7.7799	HLA	Canonical	MSFragger	AL20210812_SR_ERV_VT_EG__IFN_TMT10_Fxn02_offline_analysis	remote
13711	MSFraggerFilter	SearchTime=5:Hyperscore=5.67999982833862:ExpectScore=-0.976680699840297:Peptide=.VPAPPPDMH.:PPM=-0.403002098769714	TRUE	5.7926	HLA	Canonical	MSFragger	AL20210812_SR_ERV_VT_EG__IFN_TMT10_Fxn02_offline_analysis	remote
13715	MSFraggerFilter	SearchTime=5:Hyperscore=11.5279998779297:ExpectScore=-0.790713525902794:Peptide=.NYRLTPSF.:PPM=0.536646584299918	TRUE	5.1871	HLA	Canonical	MSFragger	AL20210812_SR_ERV_VT_EG__IFN_TMT10_Fxn02_offline_analysis	remote
13716	MSFraggerFilter	SearchTime=4:Hyperscore=7.00500011444092:ExpectScore=-1.55581896595172:Peptide=.FIMLVAT.:PPM=-6.23410205484475	TRUE	4.2238	HLA	Canonical	MSFragger	AL20210812_SR_ERV_VT_EG__IFN_TMT10_Fxn02_offline_analysis	remote
13717	MSFraggerFilter	SearchTime=5:Hyperscore=10.2480001449585:ExpectScore=-0.280816811430735:Peptide=.GGAPGPSVPL.:PPM=0.595247828310177	TRUE	5.397	HLA	Canonical	MSFragger	AL20210812_SR_ERV_VT_EG__IFN_TMT10_Fxn02_offline_analysis	remote
13718	MSFraggerFilter	SearchTime=4:Hyperscore=6.31300020217896:ExpectScore=-1.70733907367647:Peptide=.GIPVQISEDK.:PPM=-1.02162027846782	TRUE	4.9271	HLA	Canonical	MSFragger	AL20210812_SR_ERV_VT_EG__IFN_TMT10_Fxn02_offline_analysis	remote
13720	MSFraggerFilter	SearchTime=5:Hyperscore=7.09800004959106:ExpectScore=-0.661438351189751:Peptide=.PEHVSPTAVDVTTW.:PPM=-6.13172480899049	TRUE	6.0389	HLA	Canonical	MSFragger	AL20210812_SR_ERV_VT_EG__IFN_TMT10_Fxn02_offline_analysis	remote
13721	MSFraggerFilter	SearchTime=6:Hyperscore=8.73200035095215:ExpectScore=-0.702287849433027:Peptide=.SNSSLFYSERP.:PPM=6.91796607538165	TRUE	6.8312	HLA	Canonical	MSFragger	AL20210812_SR_ERV_VT_EG__IFN_TMT10_Fxn02_offline_analysis	remote
13722	MSFraggerFilter	SearchTime=7:Hyperscore=8.6230001449585:ExpectScore=-0.846785572022217:Peptide=.HADQLLREL.:PPM=-1.02202728215393	TRUE	7.0726	HLA	Canonical	MSFragger	AL20210812_SR_ERV_VT_EG__IFN_TMT10_Fxn02_offline_analysis	remote
13723	MSFraggerFilter	SearchTime=3:Hyperscore=4.83300018310547:ExpectScore=-0.383955941654957:Peptide=.TLPHGAL.:PPM=0.524377407013645	TRUE	3.8515	HLA	Canonical	MSFragger	AL20210812_SR_ERV_VT_EG__IFN_TMT10_Fxn02_offline_analysis	remote
13724	MSFraggerFilter	SearchTime=6:Hyperscore=7.2480001449585:ExpectScore=-1.48669062133818:Peptide=.LTM[15.9949]HASIL.:PPM=-2.73556199918308	TRUE	6.7405	HLA	Canonical	MSFragger	AL20210812_SR_ERV_VT_EG__IFN_TMT10_Fxn02_offline_analysis	remote
13727	MSFraggerFilter	SearchTime=4:Hyperscore=10.9680004119873:ExpectScore=1.9388485066104:Peptide=.SVSRPPPP.:PPM=4.52147700307739	TRUE	4.5241	HLA	Canonical	MSFragger	AL20210812_SR_ERV_VT_EG__IFN_TMT10_Fxn02_offline_analysis	remote
13728	MSFraggerFilter	SearchTime=4:Hyperscore=7.30000019073486:ExpectScore=-0.909015644741699:Peptide=.FEPRVIAPLSW.:PPM=2.88697913925489	TRUE	4.3718	HLA	Canonical	MSFragger	AL20210812_SR_ERV_VT_EG__IFN_TMT10_Fxn02_offline_analysis	remote
13729	MSFraggerFilter	SearchTime=6:Hyperscore=10.7790002822876:ExpectScore=-0.479673046445971:Peptide=.TPLVDFHAAI.:PPM=-1.77887849185645	TRUE	6.9641	HLA	Canonical	MSFragger	AL20210812_SR_ERV_VT_EG__IFN_TMT10_Fxn02_offline_analysis	remote
13730	MSFraggerFilter	SearchTime=6:Hyperscore=9.1540002822876:ExpectScore=-0.37502346315192:Peptide=.NYRLTPSF.:PPM=0.672316244516999	TRUE	6.2302	HLA	Canonical	MSFragger	AL20210812_SR_ERV_VT_EG__IFN_TMT10_Fxn02_offline_analysis	remote
13731	MSFraggerFilter	SearchTime=5:Hyperscore=10.1750001907349:ExpectScore=-1.16827358955872:Peptide=.QPPGQPSI.:PPM=0.343891142031831	TRUE	5.9079	HLA	Canonical	MSFragger	AL20210812_SR_ERV_VT_EG__IFN_TMT10_Fxn02_offline_analysis	remote
13733	MSFraggerFilter	SearchTime=6:Hyperscore=8.61200046539307:ExpectScore=-0.536568470941139:Peptide=.LYPAAPVIMPV.:PPM=-1.40767286640577	TRUE	6.6664	HLA	Canonical	MSFragger	AL20210812_SR_ERV_VT_EG__IFN_TMT10_Fxn02_offline_analysis	remote
13734	MSFraggerFilter	SearchTime=5:Hyperscore=4.70699977874756:ExpectScore=-0.456487585900639:Peptide=.TM[15.9949]ILSGGTAL.:PPM=6.40086410881612	TRUE	5.9245	HLA	Canonical	MSFragger	AL20210812_SR_ERV_VT_EG__IFN_TMT10_Fxn02_offline_analysis	remote
13735	MSFraggerFilter	SearchTime=5:Hyperscore=9.73600006103516:ExpectScore=-0.582926805276493:Peptide=.STHPSRR.:PPM=2.0610149639576	TRUE	5.7376	HLA	Canonical	MSFragger	AL20210812_SR_ERV_VT_EG__IFN_TMT10_Fxn02_offline_analysis	remote
13737	MSFraggerFilter	SearchTime=5:Hyperscore=12.5329999923706:ExpectScore=0.0290311000520557:Peptide=.NYRLTPSF.:PPM=0.99793312203614	TRUE	5.6531	HLA	Canonical	MSFragger	AL20210812_SR_ERV_VT_EG__IFN_TMT10_Fxn02_offline_analysis	remote
13738	MSFraggerFilter	SearchTime=5:Hyperscore=9.29699993133545:ExpectScore=-1.02186541984692:Peptide=.APSDPGRHVRG.:PPM=-8.17923082014674	TRUE	5.8616	HLA	Canonical	MSFragger	AL20210812_SR_ERV_VT_EG__IFN_TMT10_Fxn02_offline_analysis	remote
13739	MSFraggerFilter	SearchTime=6:Hyperscore=7.59600019454956:ExpectScore=-0.952005284201919:Peptide=.MTESLRRLGL.:PPM=4.32887652677062	TRUE	6.1144	HLA	Canonical	MSFragger	AL20210812_SR_ERV_VT_EG__IFN_TMT10_Fxn02_offline_analysis	remote
13740	MSFraggerFilter	SearchTime=6:Hyperscore=6.81699991226196:ExpectScore=-0.738889188476088:Peptide=.HMIYDLIEWRSQIL.:PPM=5.89698726275037	TRUE	6.9216	HLA	Canonical	MSFragger	AL20210812_SR_ERV_VT_EG__IFN_TMT10_Fxn02_offline_analysis	remote
13745	MSFraggerFilter	SearchTime=5:Hyperscore=14.2510004043579:ExpectScore=2.45700889624673:Peptide=.TCSKPLSH.:PPM=4.25354792010549	TRUE	5.0795	HLA	Canonical	MSFragger	AL20210812_SR_ERV_VT_EG__IFN_TMT10_Fxn02_offline_analysis	remote
13748	MSFraggerFilter	SearchTime=4:Hyperscore=10.9060001373291:ExpectScore=1.6045015746996:Peptide=.SVSRPPPP.:PPM=4.17049583769668	TRUE	4.6587	HLA	Canonical	MSFragger	AL20210812_SR_ERV_VT_EG__IFN_TMT10_Fxn02_offline_analysis	remote
13749	MSFraggerFilter	SearchTime=4:Hyperscore=3.05599999427795:ExpectScore=-0.831233170872333:Peptide=.TLPHGAL.:PPM=0.722083284108355	TRUE	4.3265	HLA	Canonical	MSFragger	AL20210812_SR_ERV_VT_EG__IFN_TMT10_Fxn02_offline_analysis	remote
13750	MSFraggerFilter	SearchTime=3:Hyperscore=2.00300002098083:ExpectScore=-0.286096196331053:Peptide=.AGMGSGD.:PPM=9.169421835472	TRUE	3.5979	HLA	Canonical	MSFragger	AL20210812_SR_ERV_VT_EG__IFN_TMT10_Fxn02_offline_analysis	remote
13751	MSFraggerFilter	SearchTime=4:Hyperscore=7.07000017166138:ExpectScore=0.892373797969575:Peptide=.SDCQQELS.:PPM=-6.82750272048862	TRUE	4.748	HLA	Canonical	MSFragger	AL20210812_SR_ERV_VT_EG__IFN_TMT10_Fxn02_offline_analysis	remote
13752	MSFraggerFilter	SearchTime=7:Hyperscore=11.2220001220703:ExpectScore=-1.13594898379437:Peptide=.ICERLM[15.9949]IG.:PPM=-2.34764998747353	TRUE	7.2237	HLA	Canonical	MSFragger	AL20210812_SR_ERV_VT_EG__IFN_TMT10_Fxn02_offline_analysis	remote
13753	MSFraggerFilter	SearchTime=4:Hyperscore=5.9229998588562:ExpectScore=-0.958746736132055:Peptide=.IFGTMLL.:PPM=-5.14085529424755	TRUE	4.5509	HLA	Canonical	MSFragger	AL20210812_SR_ERV_VT_EG__IFN_TMT10_Fxn02_offline_analysis	remote
13755	MSFraggerFilter	SearchTime=6:Hyperscore=6.7519998550415:ExpectScore=-1.08449948207301:Peptide=.LNERLLSEISF.:PPM=5.95003812051744	TRUE	6.7356	HLA	Canonical	MSFragger	AL20210812_SR_ERV_VT_EG__IFN_TMT10_Fxn02_offline_analysis	remote
13756	MSFraggerFilter	SearchTime=8:Hyperscore=9.4350004196167:ExpectScore=-0.945331193546642:Peptide=.ASVPFFVFF.:PPM=-6.43511271664558	TRUE	8.0814	HLA	Canonical	MSFragger	AL20210812_SR_ERV_VT_EG__IFN_TMT10_Fxn02_offline_analysis	remote
13757	MSFraggerFilter	SearchTime=6:Hyperscore=7.875:ExpectScore=-0.608996912802583:Peptide=.GLPPCAPDLQQ.:PPM=-6.49041112698895	TRUE	6.988	HLA	Canonical	MSFragger	AL20210812_SR_ERV_VT_EG__IFN_TMT10_Fxn02_offline_analysis	remote
13759	MSFraggerFilter	SearchTime=5:Hyperscore=11.3149995803833:ExpectScore=-0.155533198602542:Peptide=.NYRLTPSF.:PPM=0.99793312203614	TRUE	5.2851	HLA	Canonical	MSFragger	AL20210812_SR_ERV_VT_EG__IFN_TMT10_Fxn02_offline_analysis	remote
13760	MSFraggerFilter	SearchTime=6:Hyperscore=10.3699998855591:ExpectScore=-0.837696781729392:Peptide=.THSPSRR.:PPM=3.28517289162364	TRUE	6.0519	HLA	Canonical	MSFragger	AL20210812_SR_ERV_VT_EG__IFN_TMT10_Fxn02_offline_analysis	remote
13761	MSFraggerFilter	SearchTime=5:Hyperscore=8.44499969482422:ExpectScore=-0.988406354635204:Peptide=.AHPGLELS.:PPM=1.05397300689372	TRUE	5.6662	HLA	Canonical	MSFragger	AL20210812_SR_ERV_VT_EG__IFN_TMT10_Fxn02_offline_analysis	remote
13763	MSFraggerFilter	SearchTime=5:Hyperscore=7.84499979019165:ExpectScore=-0.728355302210714:Peptide=.DLGFQIAFS.:PPM=9.6162763191733	TRUE	5.3509	HLA	Canonical	MSFragger	AL20210812_SR_ERV_VT_EG__IFN_TMT10_Fxn02_offline_analysis	remote
13764	MSFraggerFilter	SearchTime=6:Hyperscore=8.32800006866455:ExpectScore=-1.32967726335971:Peptide=.PNLHQAVPMAA.:PPM=-5.7412169324912	TRUE	6.4541	HLA	Canonical	MSFragger	AL20210812_SR_ERV_VT_EG__IFN_TMT10_Fxn02_offline_analysis	remote
13765	MSFraggerFilter	SearchTime=6:Hyperscore=6.68800020217896:ExpectScore=-1.09456601807096:Peptide=.PM[15.9949]IGYQAVLAI.:PPM=9.00558628868707	TRUE	6.4269	HLA	Canonical	MSFragger	AL20210812_SR_ERV_VT_EG__IFN_TMT10_Fxn02_offline_analysis	remote
13766	MSFraggerFilter	SearchTime=6:Hyperscore=10.2349996566772:ExpectScore=-1.09373915888:Peptide=.SALFAMAFLL.:PPM=-5.59622962551123	TRUE	6.7025	HLA	Canonical	MSFragger	AL20210812_SR_ERV_VT_EG__IFN_TMT10_Fxn02_offline_analysis	remote
13767	MSFraggerFilter	SearchTime=6:Hyperscore=8.73400020599365:ExpectScore=-0.622627866049063:Peptide=.ETYLIRSI.:PPM=9.23299671186752	TRUE	6.7991	HLA	Canonical	MSFragger	AL20210812_SR_ERV_VT_EG__IFN_TMT10_Fxn02_offline_analysis	remote
13768	MSFraggerFilter	SearchTime=3:Hyperscore=4.96700000762939:ExpectScore=-0.306819458984156:Peptide=.GPGRAPL.:PPM=8.90817682958278	TRUE	4.0579	HLA	Canonical	MSFragger	AL20210812_SR_ERV_VT_EG__IFN_TMT10_Fxn02_offline_analysis	remote
13770	MSFraggerFilter	SearchTime=5:Hyperscore=11.085000038147:ExpectScore=1.30835293343984:Peptide=.SVSRPPPP.:PPM=5.0479487510487	TRUE	5.1033	HLA	Canonical	MSFragger	AL20210812_SR_ERV_VT_EG__IFN_TMT10_Fxn02_offline_analysis	remote
13773	MSFraggerFilter	SearchTime=7:Hyperscore=8.20499992370605:ExpectScore=-0.271116582375829:Peptide=.PPQRQLC.:PPM=-6.08650242062985	TRUE	7.3347	HLA	Canonical	MSFragger	AL20210812_SR_ERV_VT_EG__IFN_TMT10_Fxn02_offline_analysis	remote
13774	MSFraggerFilter	SearchTime=6:Hyperscore=12.4809999465942:ExpectScore=-0.570216911773545:Peptide=.LAEVILNGDLSEM[15.9949].:PPM=-0.698474580976149	TRUE	6.6589	HLA	Canonical	MSFragger	AL20210812_SR_ERV_VT_EG__IFN_TMT10_Fxn02_offline_analysis	remote
13777	MSFraggerFilter	SearchTime=6:Hyperscore=5.96099996566772:ExpectScore=-0.374988970303099:Peptide=.MLENYRNLLS.:PPM=0.720420400537966	TRUE	6.8615	HLA	Canonical	MSFragger	AL20210812_SR_ERV_VT_EG__IFN_TMT10_Fxn02_offline_analysis	remote
13779	MSFraggerFilter	SearchTime=4:Hyperscore=3.04200005531311:ExpectScore=-1.41493850947619:Peptide=.MAAPPARA.:PPM=5.89485677751767	TRUE	4.3023	HLA	Canonical	MSFragger	AL20210812_SR_ERV_VT_EG__IFN_TMT10_Fxn02_offline_analysis	remote
13781	MSFraggerFilter	SearchTime=6:Hyperscore=10.4490003585815:ExpectScore=-0.735027155565662:Peptide=.THSPSRR.:PPM=3.28517289162364	TRUE	6.3941	HLA	Canonical	MSFragger	AL20210812_SR_ERV_VT_EG__IFN_TMT10_Fxn02_offline_analysis	remote
13782	MSFraggerFilter	SearchTime=6:Hyperscore=11.4799995422363:ExpectScore=-0.843692782040614:Peptide=.NYRLTPSF.:PPM=1.22857639107906	TRUE	6.1104	HLA	Canonical	MSFragger	AL20210812_SR_ERV_VT_EG__IFN_TMT10_Fxn02_offline_analysis	remote
13783	MSFraggerFilter	SearchTime=4:Hyperscore=7.06099987030029:ExpectScore=1.17813322676683:Peptide=.SDCQQELS.:PPM=-6.66997069476818	TRUE	4.5298	HLA	Canonical	MSFragger	AL20210812_SR_ERV_VT_EG__IFN_TMT10_Fxn02_offline_analysis	remote
13784	MSFraggerFilter	SearchTime=7:Hyperscore=8.56900024414063:ExpectScore=-1.05622000935849:Peptide=.PIGNSASSFTTN.:PPM=4.73548810543219	TRUE	7.4264	HLA	Canonical	MSFragger	AL20210812_SR_ERV_VT_EG__IFN_TMT10_Fxn02_offline_analysis	remote
13786	MSFraggerFilter	SearchTime=5:Hyperscore=8.61900043487549:ExpectScore=-0.819427069428941:Peptide=.AMIFAATV.:PPM=-4.4436997671206	TRUE	5.6641	HLA	Canonical	MSFragger	AL20210812_SR_ERV_VT_EG__IFN_TMT10_Fxn02_offline_analysis	remote
13788	MSFraggerFilter	SearchTime=5:Hyperscore=11.9729995727539:ExpectScore=0.306840561965744:Peptide=.ANQAAANTAM.:PPM=5.0768197011411	TRUE	5.976	HLA	Canonical	MSFragger	AL20210812_SR_ERV_VT_EG__IFN_TMT10_Fxn02_offline_analysis	remote
13790	MSFraggerFilter	SearchTime=4:Hyperscore=8.54699993133545:ExpectScore=-0.488842384177518:Peptide=.SGPVSQCSFDCV.:PPM=5.4823385749547	TRUE	4.6619	HLA	Canonical	MSFragger	AL20210812_SR_ERV_VT_EG__IFN_TMT10_Fxn02_offline_analysis	remote
13792	MSFraggerFilter	SearchTime=5:Hyperscore=10.7700004577637:ExpectScore=1.49319799920285:Peptide=.SVSRPPPP.:PPM=5.7499110814111	TRUE	5.2225	HLA	Canonical	MSFragger	AL20210812_SR_ERV_VT_EG__IFN_TMT10_Fxn02_offline_analysis	remote
13793	MSFraggerFilter	SearchTime=6:Hyperscore=7.44099998474121:ExpectScore=-1.12953321030779:Peptide=.AGAQSPGLEPAPLL.:PPM=6.68899277710156	TRUE	6.79	HLA	Canonical	MSFragger	AL20210812_SR_ERV_VT_EG__IFN_TMT10_Fxn02_offline_analysis	remote
13796	MSFraggerFilter	SearchTime=8:Hyperscore=7.35200023651123:ExpectScore=-1.36407506514396:Peptide=.GGEYKPPSDSL.:PPM=-3.91715235542677	TRUE	8.3734	HLA	Canonical	MSFragger	AL20210812_SR_ERV_VT_EG__IFN_TMT10_Fxn02_offline_analysis	remote
13797	MSFraggerFilter	SearchTime=5:Hyperscore=6.68499994277954:ExpectScore=-1.28636781986918:Peptide=.HPLVRQSL.:PPM=-7.28064013184904	TRUE	5.3254	HLA	Canonical	MSFragger	AL20210812_SR_ERV_VT_EG__IFN_TMT10_Fxn02_offline_analysis	remote
13798	MSFraggerFilter	SearchTime=6:Hyperscore=9.69699954986572:ExpectScore=-0.540231868145934:Peptide=.INNISRQI.:PPM=0.496808919669446	TRUE	6.709	HLA	Canonical	MSFragger	AL20210812_SR_ERV_VT_EG__IFN_TMT10_Fxn02_offline_analysis	remote
13800	MSFraggerFilter	SearchTime=6:Hyperscore=8.56999969482422:ExpectScore=0.109565138828864:Peptide=.AQLTEVLE.:PPM=-5.54388877147705	TRUE	6.2482	HLA	Canonical	MSFragger	AL20210812_SR_ERV_VT_EG__IFN_TMT10_Fxn02_offline_analysis	remote
13803	MSFraggerFilter	SearchTime=5:Hyperscore=10.456000328064:ExpectScore=-0.714863136622122:Peptide=.THSPSRR.:PPM=3.63493229967023	TRUE	5.8113	HLA	Canonical	MSFragger	AL20210812_SR_ERV_VT_EG__IFN_TMT10_Fxn02_offline_analysis	remote
13805	MSFraggerFilter	SearchTime=5:Hyperscore=11.0860004425049:ExpectScore=-0.21320847818003:Peptide=.YGGAGPLGSGHH.:PPM=6.77616002472015	TRUE	5.6381	HLA	Canonical	MSFragger	AL20210812_SR_ERV_VT_EG__IFN_TMT10_Fxn02_offline_analysis	remote
13807	MSFraggerFilter	SearchTime=5:Hyperscore=4.98299980163574:ExpectScore=-0.776357885995068:Peptide=.CSDQDLAGT.:PPM=-6.50642933808904	TRUE	5.3309	HLA	Canonical	MSFragger	AL20210812_SR_ERV_VT_EG__IFN_TMT10_Fxn02_offline_analysis	remote
13808	MSFraggerFilter	SearchTime=5:Hyperscore=7.80200004577637:ExpectScore=-0.730751265119917:Peptide=.PPQRQLC.:PPM=-8.91593076321203	TRUE	6.0311	HLA	Canonical	MSFragger	AL20210812_SR_ERV_VT_EG__IFN_TMT10_Fxn02_offline_analysis	remote
13809	MSFraggerFilter	SearchTime=7:Hyperscore=6.67999982833862:ExpectScore=-1.0025492334374:Peptide=.RYMPTPII.:PPM=-4.28597880880351	TRUE	7.1347	HLA	Canonical	MSFragger	AL20210812_SR_ERV_VT_EG__IFN_TMT10_Fxn02_offline_analysis	remote
13810	MSFraggerFilter	SearchTime=4:Hyperscore=7.59999990463257:ExpectScore=-0.703482674440539:Peptide=.ELHGPAL.:PPM=1.74667657247261	TRUE	5.0331	HLA	Canonical	MSFragger	AL20210812_SR_ERV_VT_EG__IFN_TMT10_Fxn02_offline_analysis	remote
13811	MSFraggerFilter	SearchTime=6:Hyperscore=9.69799995422363:ExpectScore=-0.752582817615816:Peptide=.QVLTAPGSAGQ.:PPM=-6.95973452229481	TRUE	9.1785	HLA	Canonical	MSFragger	AL20210812_SR_ERV_VT_EG__IFN_TMT10_Fxn02_offline_analysis	remote
13812	MSFraggerFilter	SearchTime=6:Hyperscore=7.92000007629395:ExpectScore=-0.398000245006534:Peptide=.EVSPREVGH.:PPM=4.28182171695282	TRUE	6.4562	HLA	Canonical	MSFragger	AL20210812_SR_ERV_VT_EG__IFN_TMT10_Fxn02_offline_analysis	remote
13814	MSFraggerFilter	SearchTime=4:Hyperscore=9.33899974822998:ExpectScore=1.19402197145622:Peptide=.SVSRPPPP.:PPM=4.52147700307739	TRUE	4.1201	HLA	Canonical	MSFragger	AL20210812_SR_ERV_VT_EG__IFN_TMT10_Fxn02_offline_analysis	remote
13815	MSFraggerFilter	SearchTime=4:Hyperscore=7.92799997329712:ExpectScore=-0.152425289631205:Peptide=.NVLAHGLL.:PPM=1.48370905780201	TRUE	4.5803	HLA	Canonical	MSFragger	AL20210812_SR_ERV_VT_EG__IFN_TMT10_Fxn02_offline_analysis	remote
13816	MSFraggerFilter	SearchTime=5:Hyperscore=12.1750001907349:ExpectScore=-0.85506844260995:Peptide=.ANQAAANTAM.:PPM=3.97065631992595	TRUE	5.8423	HLA	Canonical	MSFragger	AL20210812_SR_ERV_VT_EG__IFN_TMT10_Fxn02_offline_analysis	remote
13817	MSFraggerFilter	SearchTime=4:Hyperscore=9.91300010681152:ExpectScore=-0.33900510166441:Peptide=.SPGVSQCFPDCV.:PPM=5.24656680528475	TRUE	5.0247	HLA	Canonical	MSFragger	AL20210812_SR_ERV_VT_EG__IFN_TMT10_Fxn02_offline_analysis	remote
13819	MSFraggerFilter	SearchTime=4:Hyperscore=9.29100036621094:ExpectScore=-0.65305846652003:Peptide=.SGPVSQCSFDCV.:PPM=4.99623506644985	TRUE	4.5531	HLA	Canonical	MSFragger	AL20210812_SR_ERV_VT_EG__IFN_TMT10_Fxn02_offline_analysis	remote
13820	MSFraggerFilter	SearchTime=8:Hyperscore=8.66399955749512:ExpectScore=-1.05201954893784:Peptide=.QQETAIATSVE.:PPM=0.595795926107415	TRUE	8.7536	HLA	Canonical	MSFragger	AL20210812_SR_ERV_VT_EG__IFN_TMT10_Fxn02_offline_analysis	remote
13821	MSFraggerFilter	SearchTime=7:Hyperscore=6.82100009918213:ExpectScore=-0.610841587151461:Peptide=.TISITIIQGFDL.:PPM=-8.7994336093044	TRUE	7.2076	HLA	Canonical	MSFragger	AL20210812_SR_ERV_VT_EG__IFN_TMT10_Fxn02_offline_analysis	remote
13823	MSFraggerFilter	SearchTime=4:Hyperscore=3.68199992179871:ExpectScore=-0.470878704377086:Peptide=.QGSPWHQF.:PPM=-1.50124335224851	TRUE	4.1613	HLA	Canonical	MSFragger	AL20210812_SR_ERV_VT_EG__IFN_TMT10_Fxn02_offline_analysis	remote
13826	MSFraggerFilter	SearchTime=7:Hyperscore=11.581000328064:ExpectScore=0.0671847780763637:Peptide=.PHMLLDLSDLLQVD.:PPM=2.1483782592726	TRUE	7.148	HLA	Canonical	MSFragger	AL20210812_SR_ERV_VT_EG__IFN_TMT10_Fxn02_offline_analysis	remote
13827	MSFraggerFilter	SearchTime=5:Hyperscore=7.71799993515015:ExpectScore=-0.653337867625829:Peptide=.FAYGARR.:PPM=0.292323210248376	TRUE	5.104	HLA	Canonical	MSFragger	AL20210812_SR_ERV_VT_EG__IFN_TMT10_Fxn02_offline_analysis	remote
13828	MSFraggerFilter	SearchTime=6:Hyperscore=9.34899997711182:ExpectScore=-1.01051695038121:Peptide=.PAQQQPLQQI.:PPM=8.70579301074643	TRUE	7.0295	HLA	Canonical	MSFragger	AL20210812_SR_ERV_VT_EG__IFN_TMT10_Fxn02_offline_analysis	remote
13830	MSFraggerFilter	SearchTime=8:Hyperscore=10.6800003051758:ExpectScore=-0.510623662836756:Peptide=.GDSGVVPPHTV.:PPM=1.13691289317553	TRUE	8.1985	HLA	Canonical	MSFragger	AL20210812_SR_ERV_VT_EG__IFN_TMT10_Fxn02_offline_analysis	remote
13831	MSFraggerFilter	SearchTime=10:Hyperscore=10.3330001831055:ExpectScore=-0.159076924025554:Peptide=.QNPQDVVQAIVNVI.:PPM=-1.38828563129465	TRUE	10.8693	HLA	Canonical	MSFragger	AL20210812_SR_ERV_VT_EG__IFN_TMT10_Fxn02_offline_analysis	remote
13833	MSFraggerFilter	SearchTime=5:Hyperscore=7.9060001373291:ExpectScore=-0.771392358186998:Peptide=.PSPSSMKTLAM.:PPM=9.51601544269799	TRUE	5.7665	HLA	Canonical	MSFragger	AL20210812_SR_ERV_VT_EG__IFN_TMT10_Fxn02_offline_analysis	remote
13836	MSFraggerFilter	SearchTime=4:Hyperscore=11.206000328064:ExpectScore=1.13196724867771:Peptide=.SVSRPPPP.:PPM=4.17049583769668	TRUE	4.8138	HLA	Canonical	MSFragger	AL20210812_SR_ERV_VT_EG__IFN_TMT10_Fxn02_offline_analysis	remote
13837	MSFraggerFilter	SearchTime=4:Hyperscore=6.64200019836426:ExpectScore=-0.493904413630789:Peptide=.FLVPFTL.:PPM=7.81055246627598	TRUE	4.2148	HLA	Canonical	MSFragger	AL20210812_SR_ERV_VT_EG__IFN_TMT10_Fxn02_offline_analysis	remote
13838	MSFraggerFilter	SearchTime=4:Hyperscore=8.77999973297119:ExpectScore=-0.540650373184987:Peptide=.PHAGLEI.:PPM=1.16953075671626	TRUE	4.5091	HLA	Canonical	MSFragger	AL20210812_SR_ERV_VT_EG__IFN_TMT10_Fxn02_offline_analysis	remote
13839	MSFraggerFilter	SearchTime=5:Hyperscore=9.75699996948242:ExpectScore=0.120882357742138:Peptide=.YGGAGPLGSGHH.:PPM=6.98851751807227	TRUE	5.1761	HLA	Canonical	MSFragger	AL20210812_SR_ERV_VT_EG__IFN_TMT10_Fxn02_offline_analysis	remote
13840	MSFraggerFilter	SearchTime=6:Hyperscore=6.55900001525879:ExpectScore=-1.4229189832399:Peptide=.RYMPTPII.:PPM=-4.05409366034643	TRUE	6.1785	HLA	Canonical	MSFragger	AL20210812_SR_ERV_VT_EG__IFN_TMT10_Fxn02_offline_analysis	remote
13841	MSFraggerFilter	SearchTime=6:Hyperscore=8.87600040435791:ExpectScore=-0.792677684406836:Peptide=.SIRTLDRDLL.:PPM=7.6037162272298	TRUE	6.4935	HLA	Canonical	MSFragger	AL20210812_SR_ERV_VT_EG__IFN_TMT10_Fxn02_offline_analysis	remote
13842	MSFraggerFilter	SearchTime=6:Hyperscore=7.79300022125244:ExpectScore=-0.428552414711487:Peptide=.QMLAPPPPGLPR.:PPM=-3.03411110762609	TRUE	6.4173	HLA	Canonical	MSFragger	AL20210812_SR_ERV_VT_EG__IFN_TMT10_Fxn02_offline_analysis	remote
13844	MSFraggerFilter	SearchTime=6:Hyperscore=14.5349998474121:ExpectScore=-0.691556080741606:Peptide=.EQGVQVELAL.:PPM=-4.79616971639344	TRUE	7.0251	HLA	Canonical	MSFragger	AL20210812_SR_ERV_VT_EG__IFN_TMT10_Fxn02_offline_analysis	remote
13847	MSFraggerFilter	SearchTime=7:Hyperscore=8.05900001525879:ExpectScore=-1.84088369663202:Peptide=.GAQM[15.9949]FFFVTL.:PPM=-1.23271414173709	TRUE	7.4999	HLA	Canonical	MSFragger	AL20210812_SR_ERV_VT_EG__IFN_TMT10_Fxn02_offline_analysis	remote
13851	MSFraggerFilter	SearchTime=5:Hyperscore=8.3730001449585:ExpectScore=-1.55536737978919:Peptide=.LPNLMPGVLNM.:PPM=3.45688420628216	TRUE	5.4486	HLA	Canonical	MSFragger	AL20210812_SR_ERV_VT_EG__IFN_TMT10_Fxn02_offline_analysis	remote
13852	MSFraggerFilter	SearchTime=6:Hyperscore=9.20400047302246:ExpectScore=-1.30892928100406:Peptide=.VLTQVATKY.:PPM=0.683009463735043	TRUE	6.0722	HLA	Canonical	MSFragger	AL20210812_SR_ERV_VT_EG__IFN_TMT10_Fxn02_offline_analysis	remote
13853	MSFraggerFilter	SearchTime=3:Hyperscore=8.00399971008301:ExpectScore=-0.482001912616437:Peptide=.STGGGTAVAM[15.9949]TQGDM.:PPM=7.07067261364427	TRUE	3.8281	HLA	Canonical	MSFragger	AL20210812_SR_ERV_VT_EG__IFN_TMT10_Fxn02_offline_analysis	remote
13854	MSFraggerFilter	SearchTime=6:Hyperscore=14.3240003585815:ExpectScore=1.34721514106309:Peptide=.ADPLAMVMLH.:PPM=-6.17124792178981	TRUE	6.6674	HLA	Canonical	MSFragger	AL20210812_SR_ERV_VT_EG__IFN_TMT10_Fxn02_offline_analysis	remote
13855	MSFraggerFilter	SearchTime=4:Hyperscore=5.21299982070923:ExpectScore=-1.44219996847095:Peptide=.LDECYTDWQ.:PPM=4.58464941213791	TRUE	4.2189	HLA	Canonical	MSFragger	AL20210812_SR_ERV_VT_EG__IFN_TMT10_Fxn02_offline_analysis	remote
13858	MSFraggerFilter	SearchTime=4:Hyperscore=7.71400022506714:ExpectScore=-0.0283929690111878:Peptide=.VLHNQLL.:PPM=0.430799177461537	TRUE	4.3571	HLA	Canonical	MSFragger	AL20210812_SR_ERV_VT_EG__IFN_TMT10_Fxn02_offline_analysis	remote
13859	MSFraggerFilter	SearchTime=4:Hyperscore=9.73799991607666:ExpectScore=-0.85189329372011:Peptide=.SVSRPPPP.:PPM=2.59108059398226	TRUE	4.6269	HLA	Canonical	MSFragger	AL20210812_SR_ERV_VT_EG__IFN_TMT10_Fxn02_offline_analysis	remote
13860	MSFraggerFilter	SearchTime=6:Hyperscore=9.94099998474121:ExpectScore=-0.413837632747121:Peptide=.VFGQPSPPPQLVQQS.:PPM=-3.21881604525029	TRUE	6.8183	HLA	Canonical	MSFragger	AL20210812_SR_ERV_VT_EG__IFN_TMT10_Fxn02_offline_analysis	remote
13861	MSFraggerFilter	SearchTime=5:Hyperscore=7.11199998855591:ExpectScore=-0.563879486973976:Peptide=.PGSPGEERPPGP.:PPM=6.11860163731825	TRUE	5.8735	HLA	Canonical	MSFragger	AL20210812_SR_ERV_VT_EG__IFN_TMT10_Fxn02_offline_analysis	remote
13862	MSFraggerFilter	SearchTime=6:Hyperscore=10.8129997253418:ExpectScore=-0.631785827333876:Peptide=.QNPQDVVQAIVNVI.:PPM=-3.12738029299435	TRUE	6.9245	HLA	Canonical	MSFragger	AL20210812_SR_ERV_VT_EG__IFN_TMT10_Fxn02_offline_analysis	remote
13863	MSFraggerFilter	SearchTime=4:Hyperscore=9.34200000762939:ExpectScore=-0.406007283898901:Peptide=.FFVPIAP.:PPM=-1.60663993232942	TRUE	4.7186	HLA	Canonical	MSFragger	AL20210812_SR_ERV_VT_EG__IFN_TMT10_Fxn02_offline_analysis	remote
13866	MSFraggerFilter	SearchTime=6:Hyperscore=10.5080003738403:ExpectScore=2.05686077810293:Peptide=.GIMIGLAWLISF.:PPM=-7.25868797438691	TRUE	6.9834	HLA	Canonical	MSFragger	AL20210812_SR_ERV_VT_EG__IFN_TMT10_Fxn02_offline_analysis	remote
13867	MSFraggerFilter	SearchTime=5:Hyperscore=9.30500030517578:ExpectScore=-1.63825453626505:Peptide=.PDLESM[15.9949]R.:PPM=2.83052467835961	TRUE	5.7777	HLA	Canonical	MSFragger	AL20210812_SR_ERV_VT_EG__IFN_TMT10_Fxn02_offline_analysis	remote
13869	MSFraggerFilter	SearchTime=6:Hyperscore=7.57499980926514:ExpectScore=-1.08396252597707:Peptide=.LPEM[15.9949]ELATGSI.:PPM=-5.80988920871552	TRUE	6.7946	HLA	Canonical	MSFragger	AL20210812_SR_ERV_VT_EG__IFN_TMT10_Fxn02_offline_analysis	remote
13870	MSFraggerFilter	SearchTime=5:Hyperscore=8.89200019836426:ExpectScore=-0.310595698892113:Peptide=.SPGVSQCFPDCV.:PPM=4.15945322977308	TRUE	5.1288	HLA	Canonical	MSFragger	AL20210812_SR_ERV_VT_EG__IFN_TMT10_Fxn02_offline_analysis	remote
13871	MSFraggerFilter	SearchTime=4:Hyperscore=5.35200023651123:ExpectScore=-1.28278825335915:Peptide=.LQALDLLPL.:PPM=-2.92914893631234	TRUE	4.6634	HLA	Canonical	MSFragger	AL20210812_SR_ERV_VT_EG__IFN_TMT10_Fxn02_offline_analysis	remote
13872	MSFraggerFilter	SearchTime=6:Hyperscore=8.66600036621094:ExpectScore=-0.722725977355833:Peptide=.PNGRSGRPGRP.:PPM=8.69572433955464	TRUE	6.166	HLA	Canonical	MSFragger	AL20210812_SR_ERV_VT_EG__IFN_TMT10_Fxn02_offline_analysis	remote
13873	MSFraggerFilter	SearchTime=6:Hyperscore=9.16399955749512:ExpectScore=-1.38672401829286:Peptide=.QARALGAAVEA.:PPM=3.76640448362125	TRUE	7.0072	HLA	Canonical	MSFragger	AL20210812_SR_ERV_VT_EG__IFN_TMT10_Fxn02_offline_analysis	remote
13874	MSFraggerFilter	SearchTime=5:Hyperscore=9.94099998474121:ExpectScore=-0.528905764958061:Peptide=.NM[15.9949]LVMGFI.:PPM=-5.97140950355322	TRUE	6.0148	HLA	Canonical	MSFragger	AL20210812_SR_ERV_VT_EG__IFN_TMT10_Fxn02_offline_analysis	remote
13875	MSFraggerFilter	SearchTime=4:Hyperscore=4.97100019454956:ExpectScore=-0.360893124773599:Peptide=.ENCEAGTSI.:PPM=-7.726827557977	TRUE	4.0959	HLA	Canonical	MSFragger	AL20210812_SR_ERV_VT_EG__IFN_TMT10_Fxn02_offline_analysis	remote
13876	MSFraggerFilter	SearchTime=3:Hyperscore=5.88899993896484:ExpectScore=-0.967236508952492:Peptide=.PHAGLEI.:PPM=-0.561906690334054	TRUE	3.955	HLA	Canonical	MSFragger	AL20210812_SR_ERV_VT_EG__IFN_TMT10_Fxn02_offline_analysis	remote
13877	MSFraggerFilter	SearchTime=6:Hyperscore=6.25099992752075:ExpectScore=-1.27654238827535:Peptide=.RYMPTPII.:PPM=-4.28597880880351	TRUE	6.3289	HLA	Canonical	MSFragger	AL20210812_SR_ERV_VT_EG__IFN_TMT10_Fxn02_offline_analysis	remote
13878	MSFraggerFilter	SearchTime=4:Hyperscore=4.03700017929077:ExpectScore=-0.842170420565843:Peptide=.DLEEDEDSDPL.:PPM=-4.73598797333641	TRUE	4.956	HLA	Canonical	MSFragger	AL20210812_SR_ERV_VT_EG__IFN_TMT10_Fxn02_offline_analysis	remote
13880	MSFraggerFilter	SearchTime=4:Hyperscore=10.7819995880127:ExpectScore=1.46380892255803:Peptide=.SVSRPPPP.:PPM=3.46853350733428	TRUE	4.6628	HLA	Canonical	MSFragger	AL20210812_SR_ERV_VT_EG__IFN_TMT10_Fxn02_offline_analysis	remote
13881	MSFraggerFilter	SearchTime=6:Hyperscore=10.0780000686646:ExpectScore=-1.13616019140163:Peptide=.PPTGSALPDPQ.:PPM=-5.57636877519786	TRUE	6.4283	HLA	Canonical	MSFragger	AL20210812_SR_ERV_VT_EG__IFN_TMT10_Fxn02_offline_analysis	remote
13882	MSFraggerFilter	SearchTime=6:Hyperscore=9.98799991607666:ExpectScore=-0.504161939666922:Peptide=.GSKEVFAI.:PPM=-6.6072037661617	TRUE	6.2942	HLA	Canonical	MSFragger	AL20210812_SR_ERV_VT_EG__IFN_TMT10_Fxn02_offline_analysis	remote
13883	MSFraggerFilter	SearchTime=4:Hyperscore=5.48099994659424:ExpectScore=-0.586583556826916:Peptide=.GGHAIRIL.:PPM=-9.68878892765972	TRUE	4.9806	HLA	Canonical	MSFragger	AL20210812_SR_ERV_VT_EG__IFN_TMT10_Fxn02_offline_analysis	remote
13884	MSFraggerFilter	SearchTime=5:Hyperscore=6.875:ExpectScore=-0.608384400130578:Peptide=.NNPGTLKGLE.:PPM=1.47650977155813	TRUE	5.8941	HLA	Canonical	MSFragger	AL20210812_SR_ERV_VT_EG__IFN_TMT10_Fxn02_offline_analysis	remote
13885	MSFraggerFilter	SearchTime=6:Hyperscore=13.2379999160767:ExpectScore=2.60220991238293:Peptide=.ADPLAMVMLH.:PPM=-6.38541920507569	TRUE	6.355	HLA	Canonical	MSFragger	AL20210812_SR_ERV_VT_EG__IFN_TMT10_Fxn02_offline_analysis	remote
13887	MSFraggerFilter	SearchTime=4:Hyperscore=5.77099990844727:ExpectScore=-1.1478479616925:Peptide=.SDCQQELS.:PPM=-7.77269487499036	TRUE	4.1783	HLA	Canonical	MSFragger	AL20210812_SR_ERV_VT_EG__IFN_TMT10_Fxn02_offline_analysis	remote
13888	MSFraggerFilter	SearchTime=6:Hyperscore=11.1190004348755:ExpectScore=-0.777105810528484:Peptide=.VTVYCIDVF.:PPM=2.88826255875173	TRUE	6.1008	HLA	Canonical	MSFragger	AL20210812_SR_ERV_VT_EG__IFN_TMT10_Fxn02_offline_analysis	remote
13891	MSFraggerFilter	SearchTime=6:Hyperscore=7.53299999237061:ExpectScore=-1.56237379113571:Peptide=.GAQM[15.9949]FFFVTL.:PPM=-2.24638135261898	TRUE	6.5537	HLA	Canonical	MSFragger	AL20210812_SR_ERV_VT_EG__IFN_TMT10_Fxn02_offline_analysis	remote
13893	MSFraggerFilter	SearchTime=4:Hyperscore=8.42099952697754:ExpectScore=-0.388615412984566:Peptide=.PPAAPAVAP.:PPM=-0.122845872510482	TRUE	4.4585	HLA	Canonical	MSFragger	AL20210812_SR_ERV_VT_EG__IFN_TMT10_Fxn02_offline_analysis	remote
13894	MSFraggerFilter	SearchTime=6:Hyperscore=14.4329996109009:ExpectScore=1.74308845332645:Peptide=.VAAGVGAVLAAGAL.:PPM=7.60290651023811	TRUE	6.3155	HLA	Canonical	MSFragger	AL20210812_SR_ERV_VT_EG__IFN_TMT10_Fxn02_offline_analysis	remote
13896	MSFraggerFilter	SearchTime=6:Hyperscore=6.18599987030029:ExpectScore=-1.55436182548787:Peptide=.HQWGIEGAH.:PPM=-0.913795184653779	TRUE	6.0802	HLA	Canonical	MSFragger	AL20210812_SR_ERV_VT_EG__IFN_TMT10_Fxn02_offline_analysis	remote
13897	MSFraggerFilter	SearchTime=5:Hyperscore=6.67899990081787:ExpectScore=-1.03403689144372:Peptide=.QQETAIATSVE.:PPM=-1.10955432891981	TRUE	5.8385	HLA	Canonical	MSFragger	AL20210812_SR_ERV_VT_EG__IFN_TMT10_Fxn02_offline_analysis	remote
13898	MSFraggerFilter	SearchTime=4:Hyperscore=9.27400016784668:ExpectScore=-1.38686771261453:Peptide=.ETDGTRLLLI.:PPM=-0.216251818568256	TRUE	4.7817	HLA	Canonical	MSFragger	AL20210812_SR_ERV_VT_EG__IFN_TMT10_Fxn02_offline_analysis	remote
13899	MSFraggerFilter	SearchTime=4:Hyperscore=5.14699983596802:ExpectScore=-1.56993661945567:Peptide=.LDECYTDWQ.:PPM=5.17185699940582	TRUE	4.4916	HLA	Canonical	MSFragger	AL20210812_SR_ERV_VT_EG__IFN_TMT10_Fxn02_offline_analysis	remote
13900	MSFraggerFilter	SearchTime=7:Hyperscore=6.27099990844727:ExpectScore=-1.13492170592083:Peptide=.PGPAESGPV.:PPM=6.1260108891571	TRUE	7.7858	HLA	Canonical	MSFragger	AL20210812_SR_ERV_VT_EG__IFN_TMT10_Fxn02_offline_analysis	remote
13902	MSFraggerFilter	SearchTime=6:Hyperscore=10.2609996795654:ExpectScore=-1.00908768536851:Peptide=.PTPGPGSDAPLA.:PPM=-7.09509622381928	TRUE	6.28	HLA	Canonical	MSFragger	AL20210812_SR_ERV_VT_EG__IFN_TMT10_Fxn02_offline_analysis	remote
13903	MSFraggerFilter	SearchTime=4:Hyperscore=10.7410001754761:ExpectScore=1.59296057144908:Peptide=.SVSRPPPP.:PPM=3.29304292454417	TRUE	4.3997	HLA	Canonical	MSFragger	AL20210812_SR_ERV_VT_EG__IFN_TMT10_Fxn02_offline_analysis	remote
13904	MSFraggerFilter	SearchTime=5:Hyperscore=9.79599952697754:ExpectScore=-0.511592274699303:Peptide=.ESAHRLAV.:PPM=3.51174023481571	TRUE	5.1996	HLA	Canonical	MSFragger	AL20210812_SR_ERV_VT_EG__IFN_TMT10_Fxn02_offline_analysis	remote
13905	MSFraggerFilter	SearchTime=4:Hyperscore=6.46299982070923:ExpectScore=-1.25399980008805:Peptide=.LIPGAGEIII.:PPM=-2.46718880301647	TRUE	4.4155	HLA	Canonical	MSFragger	AL20210812_SR_ERV_VT_EG__IFN_TMT10_Fxn02_offline_analysis	remote
13906	MSFraggerFilter	SearchTime=4:Hyperscore=4.90100002288818:ExpectScore=-0.634447774645168:Peptide=.ENCEAGTSI.:PPM=-7.726827557977	TRUE	4.1436	HLA	Canonical	MSFragger	AL20210812_SR_ERV_VT_EG__IFN_TMT10_Fxn02_offline_analysis	remote
13907	MSFraggerFilter	SearchTime=7:Hyperscore=8.52600002288818:ExpectScore=-0.971681018386901:Peptide=.QARALGAAVEA.:PPM=3.54578046983809	TRUE	7.7106	HLA	Canonical	MSFragger	AL20210812_SR_ERV_VT_EG__IFN_TMT10_Fxn02_offline_analysis	remote
13908	MSFraggerFilter	SearchTime=5:Hyperscore=6.12799978256226:ExpectScore=-1.76430084225681:Peptide=.MTDAPTAPK.:PPM=-2.26258679542521	TRUE	5.8901	HLA	Canonical	MSFragger	AL20210812_SR_ERV_VT_EG__IFN_TMT10_Fxn02_offline_analysis	remote
13909	MSFraggerFilter	SearchTime=4:Hyperscore=5.51599979400635:ExpectScore=-1.93030724171117:Peptide=.TCLTWLF.:PPM=-3.91419678288831	TRUE	4.9288	HLA	Canonical	MSFragger	AL20210812_SR_ERV_VT_EG__IFN_TMT10_Fxn02_offline_analysis	remote
13910	MSFraggerFilter	SearchTime=8:Hyperscore=8.36499977111816:ExpectScore=-0.960397669295019:Peptide=.GCYVQLPRS.:PPM=-2.31939659722125	TRUE	8.6869	HLA	Canonical	MSFragger	AL20210812_SR_ERV_VT_EG__IFN_TMT10_Fxn02_offline_analysis	remote
13913	MSFraggerFilter	SearchTime=7:Hyperscore=8.44699954986572:ExpectScore=-1.25829942900734:Peptide=.QQETAIATSVE.:PPM=-1.22880691033587	TRUE	7.7559	HLA	Canonical	MSFragger	AL20210812_SR_ERV_VT_EG__IFN_TMT10_Fxn02_offline_analysis	remote
13915	MSFraggerFilter	SearchTime=4:Hyperscore=4.50799989700317:ExpectScore=-0.571041159052878:Peptide=.DSCAPCRT.:PPM=-2.94665117030527	TRUE	4.3378	HLA	Canonical	MSFragger	AL20210812_SR_ERV_VT_EG__IFN_TMT10_Fxn02_offline_analysis	remote
13917	MSFraggerFilter	SearchTime=6:Hyperscore=11.4549999237061:ExpectScore=-0.822622203471533:Peptide=.PSTNPTLVDPTR.:PPM=-6.48243900415246	TRUE	6.8802	HLA	Canonical	MSFragger	AL20210812_SR_ERV_VT_EG__IFN_TMT10_Fxn02_offline_analysis	remote
13919	MSFraggerFilter	SearchTime=4:Hyperscore=8.48400020599365:ExpectScore=-0.711106424517362:Peptide=.AMYLVAL.:PPM=-6.82222672420728	TRUE	4.2421	HLA	Canonical	MSFragger	AL20210812_SR_ERV_VT_EG__IFN_TMT10_Fxn02_offline_analysis	remote
13920	MSFraggerFilter	SearchTime=4:Hyperscore=10.3680000305176:ExpectScore=-0.892642855244125:Peptide=.WYIAGAVPPHN.:PPM=-4.55816018400125	TRUE	4.8744	HLA	Canonical	MSFragger	AL20210812_SR_ERV_VT_EG__IFN_TMT10_Fxn02_offline_analysis	remote
13924	MSFraggerFilter	SearchTime=6:Hyperscore=10.2130002975464:ExpectScore=-1.05180154176072:Peptide=.PPSAWHASRA.:PPM=-7.62838831110405	TRUE	6.4547	HLA	Canonical	MSFragger	AL20210812_SR_ERV_VT_EG__IFN_TMT10_Fxn02_offline_analysis	remote
13925	MSFraggerFilter	SearchTime=4:Hyperscore=9.06900024414063:ExpectScore=2.80642562346376:Peptide=.TWDVLSVVLV.:PPM=-3.0218195600164	TRUE	4.4473	HLA	Canonical	MSFragger	AL20210812_SR_ERV_VT_EG__IFN_TMT10_Fxn02_offline_analysis	remote
13926	MSFraggerFilter	SearchTime=4:Hyperscore=10.8769998550415:ExpectScore=1.63164610145671:Peptide=.SVSRPPPP.:PPM=3.64402408992488	TRUE	4.5198	HLA	Canonical	MSFragger	AL20210812_SR_ERV_VT_EG__IFN_TMT10_Fxn02_offline_analysis	remote
13927	MSFraggerFilter	SearchTime=5:Hyperscore=5.80299997329712:ExpectScore=-1.28716352380805:Peptide=.HQWGIEGAH.:PPM=-0.764282603491722	TRUE	5.8951	HLA	Canonical	MSFragger	AL20210812_SR_ERV_VT_EG__IFN_TMT10_Fxn02_offline_analysis	remote
13928	MSFraggerFilter	SearchTime=5:Hyperscore=12.0349998474121:ExpectScore=-1.19526363411416:Peptide=.VAAGVGAVLAAGAL.:PPM=6.97915319409202	TRUE	5.5306	HLA	Canonical	MSFragger	AL20210812_SR_ERV_VT_EG__IFN_TMT10_Fxn02_offline_analysis	remote
13929	MSFraggerFilter	SearchTime=3:Hyperscore=5.50600004196167:ExpectScore=-0.747526417971473:Peptide=.RDNPGVPG.:PPM=0.663514561151403	TRUE	3.968	HLA	Canonical	MSFragger	AL20210812_SR_ERV_VT_EG__IFN_TMT10_Fxn02_offline_analysis	remote
13930	MSFraggerFilter	SearchTime=4:Hyperscore=4.28999996185303:ExpectScore=-0.124386255844726:Peptide=.LARTGSR.:PPM=-6.56264364702498	TRUE	4.7009	HLA	Canonical	MSFragger	AL20210812_SR_ERV_VT_EG__IFN_TMT10_Fxn02_offline_analysis	remote
13931	MSFraggerFilter	SearchTime=5:Hyperscore=4.98099994659424:ExpectScore=-0.4721953620249:Peptide=.ISLHSLILDFSA.:PPM=-2.39297488904603	TRUE	5.8026	HLA	Canonical	MSFragger	AL20210812_SR_ERV_VT_EG__IFN_TMT10_Fxn02_offline_analysis	remote
13932	MSFraggerFilter	SearchTime=4:Hyperscore=6.88800001144409:ExpectScore=-0.19299191056736:Peptide=.VPVPPNAP.:PPM=1.34015093997299	TRUE	4.6113	HLA	Canonical	MSFragger	AL20210812_SR_ERV_VT_EG__IFN_TMT10_Fxn02_offline_analysis	remote
13933	MSFraggerFilter	SearchTime=6:Hyperscore=7.11299991607666:ExpectScore=-0.457096089232286:Peptide=.PGSPGEERPPGP.:PPM=5.57797495921474	TRUE	6.3822	HLA	Canonical	MSFragger	AL20210812_SR_ERV_VT_EG__IFN_TMT10_Fxn02_offline_analysis	remote
13935	MSFraggerFilter	SearchTime=7:Hyperscore=8.62800025939941:ExpectScore=-1.19825919078714:Peptide=.QQETAIATSVE.:PPM=-1.22880691033587	TRUE	7.3181	HLA	Canonical	MSFragger	AL20210812_SR_ERV_VT_EG__IFN_TMT10_Fxn02_offline_analysis	remote
13936	MSFraggerFilter	SearchTime=4:Hyperscore=10.6809997558594:ExpectScore=-0.58140811248939:Peptide=.VMHINVAV.:PPM=-2.21819435945111	TRUE	4.8449	HLA	Canonical	MSFragger	AL20210812_SR_ERV_VT_EG__IFN_TMT10_Fxn02_offline_analysis	remote
13938	MSFraggerFilter	SearchTime=5:Hyperscore=7.80100011825562:ExpectScore=-1.02463743080758:Peptide=.LM[15.9949]TIFQLL.:PPM=2.85350237083335	TRUE	5.7272	HLA	Canonical	MSFragger	AL20210812_SR_ERV_VT_EG__IFN_TMT10_Fxn02_offline_analysis	remote
13939	MSFraggerFilter	SearchTime=6:Hyperscore=6.02199983596802:ExpectScore=-1.59759234555493:Peptide=.MTDAPTAPK.:PPM=-1.28784068185793	TRUE	6.6825	HLA	Canonical	MSFragger	AL20210812_SR_ERV_VT_EG__IFN_TMT10_Fxn02_offline_analysis	remote
13940	MSFraggerFilter	SearchTime=6:Hyperscore=9.47399997711182:ExpectScore=-0.934286272295001:Peptide=.GPPAGLAPGRRGPA.:PPM=-7.18113898451958	TRUE	6.6515	HLA	Canonical	MSFragger	AL20210812_SR_ERV_VT_EG__IFN_TMT10_Fxn02_offline_analysis	remote
13941	MSFraggerFilter	SearchTime=9:Hyperscore=8.49400043487549:ExpectScore=-1.19108000875089:Peptide=.GFPPPAIEWQR.:PPM=-1.01687181425275	TRUE	10.0752	HLA	Canonical	MSFragger	AL20210812_SR_ERV_VT_EG__IFN_TMT10_Fxn02_offline_analysis	remote
13942	MSFraggerFilter	SearchTime=5:Hyperscore=6.21400022506714:ExpectScore=-1.69670689135808:Peptide=.PAPQRPSV.:PPM=-8.78697113285413	TRUE	5.5678	HLA	Canonical	MSFragger	AL20210812_SR_ERV_VT_EG__IFN_TMT10_Fxn02_offline_analysis	remote
13944	MSFraggerFilter	SearchTime=5:Hyperscore=6.46299982070923:ExpectScore=-1.10119317429463:Peptide=.PPTGSALPDPQ.:PPM=-6.60587297674811	TRUE	5.6364	HLA	Canonical	MSFragger	AL20210812_SR_ERV_VT_EG__IFN_TMT10_Fxn02_offline_analysis	remote
13946	MSFraggerFilter	SearchTime=4:Hyperscore=9.16199970245361:ExpectScore=2.44033073326651:Peptide=.TWDVLSVVLV.:PPM=-3.0218195600164	TRUE	4.3784	HLA	Canonical	MSFragger	AL20210812_SR_ERV_VT_EG__IFN_TMT10_Fxn02_offline_analysis	remote
13947	MSFraggerFilter	SearchTime=5:Hyperscore=8.97500038146973:ExpectScore=-0.31898166721404:Peptide=.AMYLVAL.:PPM=-7.00679118491148	TRUE	5.0647	HLA	Canonical	MSFragger	AL20210812_SR_ERV_VT_EG__IFN_TMT10_Fxn02_offline_analysis	remote
13948	MSFraggerFilter	SearchTime=6:Hyperscore=8.03999996185303:ExpectScore=-1.46443039784339:Peptide=.PGTPHSELLE.:PPM=-6.44421303176437	TRUE	6.3296	HLA	Canonical	MSFragger	AL20210812_SR_ERV_VT_EG__IFN_TMT10_Fxn02_offline_analysis	remote
13949	MSFraggerFilter	SearchTime=6:Hyperscore=10.9359998703003:ExpectScore=-0.420607400241967:Peptide=.PSTNPTLVDPTR.:PPM=-6.23257556563983	TRUE	6.4544	HLA	Canonical	MSFragger	AL20210812_SR_ERV_VT_EG__IFN_TMT10_Fxn02_offline_analysis	remote
13950	MSFraggerFilter	SearchTime=4:Hyperscore=10.1960000991821:ExpectScore=-1.05420149712953:Peptide=.WYIAGAVPPHN.:PPM=-3.77272520358348	TRUE	4.9656	HLA	Canonical	MSFragger	AL20210812_SR_ERV_VT_EG__IFN_TMT10_Fxn02_offline_analysis	remote
13952	MSFraggerFilter	SearchTime=4:Hyperscore=6.62200021743774:ExpectScore=-1.02448381230638:Peptide=.AEVPDDQE.:PPM=-3.34085362512927	TRUE	4.4596	HLA	Canonical	MSFragger	AL20210812_SR_ERV_VT_EG__IFN_TMT10_Fxn02_offline_analysis	remote
13953	MSFraggerFilter	SearchTime=4:Hyperscore=6.42799997329712:ExpectScore=-0.991546173941915:Peptide=.EFTHLYTLIV.:PPM=-4.56184737387093	TRUE	4.774	HLA	Canonical	MSFragger	AL20210812_SR_ERV_VT_EG__IFN_TMT10_Fxn02_offline_analysis	remote
13954	MSFraggerFilter	SearchTime=6:Hyperscore=4.66900014877319:ExpectScore=-0.478361992567812:Peptide=.TAVCTYTGTDSI.:PPM=0.438586131600171	TRUE	6.3167	HLA	Canonical	MSFragger	AL20210812_SR_ERV_VT_EG__IFN_TMT10_Fxn02_offline_analysis	remote
13955	MSFraggerFilter	SearchTime=6:Hyperscore=11.3800001144409:ExpectScore=-0.558733386230036:Peptide=.WAAAPEARR.:PPM=0.182623288906199	TRUE	6.6002	HLA	Canonical	MSFragger	AL20210812_SR_ERV_VT_EG__IFN_TMT10_Fxn02_offline_analysis	remote
13957	MSFraggerFilter	SearchTime=4:Hyperscore=3.02500009536743:ExpectScore=-0.849078249074274:Peptide=.RGSALTR.:PPM=-6.18657734384429	TRUE	4.1594	HLA	Canonical	MSFragger	AL20210812_SR_ERV_VT_EG__IFN_TMT10_Fxn02_offline_analysis	remote
13958	MSFraggerFilter	SearchTime=4:Hyperscore=5.46299982070923:ExpectScore=-0.459214353928546:Peptide=.RDNPGVPG.:PPM=-2.02802067684772	TRUE	4.1043	HLA	Canonical	MSFragger	AL20210812_SR_ERV_VT_EG__IFN_TMT10_Fxn02_offline_analysis	remote
13959	MSFraggerFilter	SearchTime=6:Hyperscore=6.84800004959106:ExpectScore=-0.78151311887795:Peptide=.RM[15.9949]DREVNQL.:PPM=-3.58974452414615	TRUE	6.6543	HLA	Canonical	MSFragger	AL20210812_SR_ERV_VT_EG__IFN_TMT10_Fxn02_offline_analysis	remote
13960	MSFraggerFilter	SearchTime=5:Hyperscore=8.38700008392334:ExpectScore=-1.31883543442151:Peptide=.IVTTDRQAAVTAA.:PPM=-4.63003407583032	TRUE	5.6838	HLA	Canonical	MSFragger	AL20210812_SR_ERV_VT_EG__IFN_TMT10_Fxn02_offline_analysis	remote
13961	MSFraggerFilter	SearchTime=4:Hyperscore=9.57199954986572:ExpectScore=0.0722877633370955:Peptide=.SVSRPPPP.:PPM=4.69696758566799	TRUE	4.9327	HLA	Canonical	MSFragger	AL20210812_SR_ERV_VT_EG__IFN_TMT10_Fxn02_offline_analysis	remote
13962	MSFraggerFilter	SearchTime=13:Hyperscore=8.25599956512451:ExpectScore=-1.1403896372392:Peptide=.PASELPVAV.:PPM=-8.73323247788508	TRUE	13.2966	HLA	Canonical	MSFragger	AL20210812_SR_ERV_VT_EG__IFN_TMT10_Fxn02_offline_analysis	remote
13963	MSFraggerFilter	SearchTime=5:Hyperscore=5.96600008010864:ExpectScore=-0.612409703367868:Peptide=.SSCSQRRGP.:PPM=0.173054279592305	TRUE	5.91	HLA	Canonical	MSFragger	AL20210812_SR_ERV_VT_EG__IFN_TMT10_Fxn02_offline_analysis	remote
13964	MSFraggerFilter	SearchTime=5:Hyperscore=8.97999954223633:ExpectScore=-0.352191951284705:Peptide=.PAPVDIGPGI.:PPM=9.52271056183104	TRUE	5.2446	HLA	Canonical	MSFragger	AL20210812_SR_ERV_VT_EG__IFN_TMT10_Fxn02_offline_analysis	remote
13965	MSFraggerFilter	SearchTime=5:Hyperscore=9.21000003814697:ExpectScore=-0.313504156828709:Peptide=.GSSLIFRT.:PPM=0.116761303990068	TRUE	5.2266	HLA	Canonical	MSFragger	AL20210812_SR_ERV_VT_EG__IFN_TMT10_Fxn02_offline_analysis	remote
13968	MSFraggerFilter	SearchTime=4:Hyperscore=8.15299987792969:ExpectScore=-0.730767567974604:Peptide=.AMYLVAL.:PPM=-6.63766226350308	TRUE	4.6355	HLA	Canonical	MSFragger	AL20210812_SR_ERV_VT_EG__IFN_TMT10_Fxn02_offline_analysis	remote
13970	MSFraggerFilter	SearchTime=4:Hyperscore=9.10999965667725:ExpectScore=3.15589310517636:Peptide=.TWDVLSVVLV.:PPM=-2.39413682807482	TRUE	4.188	HLA	Canonical	MSFragger	AL20210812_SR_ERV_VT_EG__IFN_TMT10_Fxn02_offline_analysis	remote
13971	MSFraggerFilter	SearchTime=5:Hyperscore=6.92000007629395:ExpectScore=-0.315995260282368:Peptide=.ETYLIRSI.:PPM=9.00182855398467	TRUE	5.1259	HLA	Canonical	MSFragger	AL20210812_SR_ERV_VT_EG__IFN_TMT10_Fxn02_offline_analysis	remote
13972	MSFraggerFilter	SearchTime=7:Hyperscore=7.07299995422363:ExpectScore=-1.53151791937146:Peptide=.SARTFNAGTVIV.:PPM=-8.77731427890624	TRUE	7.2626	HLA	Canonical	MSFragger	AL20210812_SR_ERV_VT_EG__IFN_TMT10_Fxn02_offline_analysis	remote
13973	MSFraggerFilter	SearchTime=5:Hyperscore=8.81999969482422:ExpectScore=2.61915133859827:Peptide=.VHANLM[15.9949]ELLL.:PPM=0.89206343095683	TRUE	5.815	HLA	Canonical	MSFragger	AL20210812_SR_ERV_VT_EG__IFN_TMT10_Fxn02_offline_analysis	remote
13974	MSFraggerFilter	SearchTime=4:Hyperscore=5.25600004196167:ExpectScore=-0.407413472789443:Peptide=.HGLPSPL.:PPM=-0.263322477064215	TRUE	4.2343	HLA	Canonical	MSFragger	AL20210812_SR_ERV_VT_EG__IFN_TMT10_Fxn02_offline_analysis	remote
13975	MSFraggerFilter	SearchTime=4:Hyperscore=6.17000007629395:ExpectScore=-1.66477171422563:Peptide=.PAPQRPSV.:PPM=-8.26734358487072	TRUE	4.9067	HLA	Canonical	MSFragger	AL20210812_SR_ERV_VT_EG__IFN_TMT10_Fxn02_offline_analysis	remote
13976	MSFraggerFilter	SearchTime=7:Hyperscore=9.00300025939941:ExpectScore=-0.5322381311686:Peptide=.ARIAQPTPVR.:PPM=-1.13152116551025	TRUE	10.2314	HLA	Canonical	MSFragger	AL20210812_SR_ERV_VT_EG__IFN_TMT10_Fxn02_offline_analysis	remote
13977	MSFraggerFilter	SearchTime=5:Hyperscore=7.72100019454956:ExpectScore=-1.04943730248216:Peptide=.PPAAPNQL.:PPM=1.71258477193862	TRUE	5.9535	HLA	Canonical	MSFragger	AL20210812_SR_ERV_VT_EG__IFN_TMT10_Fxn02_offline_analysis	remote
13979	MSFraggerFilter	SearchTime=4:Hyperscore=3.30699992179871:ExpectScore=-0.686746059807052:Peptide=.ALSGRTR.:PPM=-6.37461049543463	TRUE	4.1619	HLA	Canonical	MSFragger	AL20210812_SR_ERV_VT_EG__IFN_TMT10_Fxn02_offline_analysis	remote
13980	MSFraggerFilter	SearchTime=4:Hyperscore=5.42600011825562:ExpectScore=-0.636846614388168:Peptide=.RDNPGVPG.:PPM=-2.2074563593402	TRUE	4.2023	HLA	Canonical	MSFragger	AL20210812_SR_ERV_VT_EG__IFN_TMT10_Fxn02_offline_analysis	remote
13981	MSFraggerFilter	SearchTime=4:Hyperscore=6.28800010681152:ExpectScore=-0.435405279568863:Peptide=.AEVPDDQE.:PPM=-2.5943210191464	TRUE	4.2227	HLA	Canonical	MSFragger	AL20210812_SR_ERV_VT_EG__IFN_TMT10_Fxn02_offline_analysis	remote
13982	MSFraggerFilter	SearchTime=6:Hyperscore=10.7419996261597:ExpectScore=-0.277698874461319:Peptide=.AGPGGYPPRR.:PPM=-0.268252649013077	TRUE	6.1043	HLA	Canonical	MSFragger	AL20210812_SR_ERV_VT_EG__IFN_TMT10_Fxn02_offline_analysis	remote
13983	MSFraggerFilter	SearchTime=7:Hyperscore=11.8620004653931:ExpectScore=-0.487196446849203:Peptide=.RTIPNDDLILWTLQ.:PPM=6.68701126081539	TRUE	7.4292	HLA	Canonical	MSFragger	AL20210812_SR_ERV_VT_EG__IFN_TMT10_Fxn02_offline_analysis	remote
13984	MSFraggerFilter	SearchTime=5:Hyperscore=6.43499994277954:ExpectScore=-0.877163390521259:Peptide=.EFTHLYTLIV.:PPM=-1.57263492268255	TRUE	5.0614	HLA	Canonical	MSFragger	AL20210812_SR_ERV_VT_EG__IFN_TMT10_Fxn02_offline_analysis	remote
13985	MSFraggerFilter	SearchTime=5:Hyperscore=10.5509996414185:ExpectScore=-0.7348725831074:Peptide=.ISYRSQSPL.:PPM=0.440270851502421	TRUE	5.4761	HLA	Canonical	MSFragger	AL20210812_SR_ERV_VT_EG__IFN_TMT10_Fxn02_offline_analysis	remote
13987	MSFraggerFilter	SearchTime=6:Hyperscore=11.543999671936:ExpectScore=-0.711649211876568:Peptide=.VTSLTIFAFY.:PPM=2.17961817910445	TRUE	6.0323	HLA	Canonical	MSFragger	AL20210812_SR_ERV_VT_EG__IFN_TMT10_Fxn02_offline_analysis	remote
13988	MSFraggerFilter	SearchTime=6:Hyperscore=10.3859996795654:ExpectScore=-0.860626394378732:Peptide=.QLPTSHPGPGPH.:PPM=-2.31787580017858	TRUE	6.9161	HLA	Canonical	MSFragger	AL20210812_SR_ERV_VT_EG__IFN_TMT10_Fxn02_offline_analysis	remote
13990	MSFraggerFilter	SearchTime=4:Hyperscore=9.48499965667725:ExpectScore=-0.812224150552355:Peptide=.AMYLVAL.:PPM=-7.00679118491148	TRUE	4.0363	HLA	Canonical	MSFragger	AL20210812_SR_ERV_VT_EG__IFN_TMT10_Fxn02_offline_analysis	remote
13991	MSFraggerFilter	SearchTime=4:Hyperscore=9.65499973297119:ExpectScore=-0.960611907172876:Peptide=.SVSRPPPP.:PPM=3.29304292454417	TRUE	4.7145	HLA	Canonical	MSFragger	AL20210812_SR_ERV_VT_EG__IFN_TMT10_Fxn02_offline_analysis	remote
13994	MSFraggerFilter	SearchTime=6:Hyperscore=10.4820003509521:ExpectScore=1.23073779603711:Peptide=.GTMCAPGKHCF.:PPM=-4.23317593958481	TRUE	6.4974	HLA	Canonical	MSFragger	AL20210812_SR_ERV_VT_EG__IFN_TMT10_Fxn02_offline_analysis	remote
13995	MSFraggerFilter	SearchTime=5:Hyperscore=5.51200008392334:ExpectScore=-1.48216902179347:Peptide=.DLPAMDATNIGNG.:PPM=-7.37380033724169	TRUE	5.6008	HLA	Canonical	MSFragger	AL20210812_SR_ERV_VT_EG__IFN_TMT10_Fxn02_offline_analysis	remote
13996	MSFraggerFilter	SearchTime=6:Hyperscore=10.7589998245239:ExpectScore=-0.48533812071555:Peptide=.FANVPSVGHF.:PPM=-3.66621583067304	TRUE	7.0451	HLA	Canonical	MSFragger	AL20210812_SR_ERV_VT_EG__IFN_TMT10_Fxn02_offline_analysis	remote
13997	MSFraggerFilter	SearchTime=4:Hyperscore=7.26399993896484:ExpectScore=-0.209937899993637:Peptide=.EEAGGGRGRAAEE.:PPM=-9.89671823970945	TRUE	5.0921	HLA	Canonical	MSFragger	AL20210812_SR_ERV_VT_EG__IFN_TMT10_Fxn02_offline_analysis	remote
13998	MSFraggerFilter	SearchTime=9:Hyperscore=7.41200017929077:ExpectScore=-1.40848694579997:Peptide=.GNSMASGVGVGAGL.:PPM=4.19423469227773	TRUE	9.4774	HLA	Canonical	MSFragger	AL20210812_SR_ERV_VT_EG__IFN_TMT10_Fxn02_offline_analysis	remote
14001	MSFraggerFilter	SearchTime=5:Hyperscore=7.33599996566772:ExpectScore=-0.179653115738339:Peptide=.VHANLM[15.9949]ELLL.:PPM=1.29971664223033	TRUE	5.6044	HLA	Canonical	MSFragger	AL20210812_SR_ERV_VT_EG__IFN_TMT10_Fxn02_offline_analysis	remote
14002	MSFraggerFilter	SearchTime=3:Hyperscore=4.34499979019165:ExpectScore=-0.664871571045127:Peptide=.PGPLSHL.:PPM=-0.0679343627915221	TRUE	4.0311	HLA	Canonical	MSFragger	AL20210812_SR_ERV_VT_EG__IFN_TMT10_Fxn02_offline_analysis	remote
14004	MSFraggerFilter	SearchTime=5:Hyperscore=4.44299983978271:ExpectScore=-0.608458227661196:Peptide=.TSEVILV.:PPM=-9.46334945602498	TRUE	5.5366	HLA	Canonical	MSFragger	AL20210812_SR_ERV_VT_EG__IFN_TMT10_Fxn02_offline_analysis	remote
14005	MSFraggerFilter	SearchTime=4:Hyperscore=6.22399997711182:ExpectScore=-1.20884046036603:Peptide=.PPGAPGSTQ.:PPM=7.8709780120949	TRUE	4.1817	HLA	Canonical	MSFragger	AL20210812_SR_ERV_VT_EG__IFN_TMT10_Fxn02_offline_analysis	remote
14006	MSFraggerFilter	SearchTime=6:Hyperscore=8.40900039672852:ExpectScore=-0.971045606960104:Peptide=.DFPTPPGQQRL.:PPM=6.23313660805052	TRUE	6.5685	HLA	Canonical	MSFragger	AL20210812_SR_ERV_VT_EG__IFN_TMT10_Fxn02_offline_analysis	remote
14008	MSFraggerFilter	SearchTime=5:Hyperscore=8.59099960327148:ExpectScore=-0.557348583866001:Peptide=.PAPVDIGPGI.:PPM=8.79615380813508	TRUE	5.4834	HLA	Canonical	MSFragger	AL20210812_SR_ERV_VT_EG__IFN_TMT10_Fxn02_offline_analysis	remote
14009	MSFraggerFilter	SearchTime=5:Hyperscore=9.21000003814697:ExpectScore=-0.205643502143546:Peptide=.DFLLKND.:PPM=-8.03107190682861	TRUE	5.1219	HLA	Canonical	MSFragger	AL20210812_SR_ERV_VT_EG__IFN_TMT10_Fxn02_offline_analysis	remote
14010	MSFraggerFilter	SearchTime=7:Hyperscore=5.64200019836426:ExpectScore=-0.611896063543731:Peptide=.NQAAGDAISDM[15.9949]L.:PPM=6.47751840819204	TRUE	7.6091	HLA	Canonical	MSFragger	AL20210812_SR_ERV_VT_EG__IFN_TMT10_Fxn02_offline_analysis	remote
14012	MSFraggerFilter	SearchTime=6:Hyperscore=11.2370004653931:ExpectScore=-1.47107275163542:Peptide=.PNSVLWLLRFPAVGE.:PPM=-1.13666198995631	TRUE	6.9516	HLA	Canonical	MSFragger	AL20210812_SR_ERV_VT_EG__IFN_TMT10_Fxn02_offline_analysis	remote
14014	MSFraggerFilter	SearchTime=4:Hyperscore=10.9580001831055:ExpectScore=1.86252864144416:Peptide=.SVSRPPPP.:PPM=3.11755234195357	TRUE	4.9127	HLA	Canonical	MSFragger	AL20210812_SR_ERV_VT_EG__IFN_TMT10_Fxn02_offline_analysis	remote
14015	MSFraggerFilter	SearchTime=4:Hyperscore=3.21099996566772:ExpectScore=-0.742008027663351:Peptide=.CDSDHLR.:PPM=-7.73597431371469	TRUE	4.1587	HLA	Canonical	MSFragger	AL20210812_SR_ERV_VT_EG__IFN_TMT10_Fxn02_offline_analysis	remote
14016	MSFraggerFilter	SearchTime=4:Hyperscore=6.82399988174438:ExpectScore=-0.402292610759736:Peptide=.HPSLEIP.:PPM=-2.37207587578592	TRUE	4.7609	HLA	Canonical	MSFragger	AL20210812_SR_ERV_VT_EG__IFN_TMT10_Fxn02_offline_analysis	remote
14017	MSFraggerFilter	SearchTime=4:Hyperscore=6.44500017166138:ExpectScore=-0.837581333264855:Peptide=.EFTHLYTLIV.:PPM=-5.08171040887949	TRUE	4.4051	HLA	Canonical	MSFragger	AL20210812_SR_ERV_VT_EG__IFN_TMT10_Fxn02_offline_analysis	remote
14018	MSFraggerFilter	SearchTime=4:Hyperscore=5.93699979782104:ExpectScore=-0.146644958164167:Peptide=.RDEHATIS.:PPM=-3.4535278251953	TRUE	4.9376	HLA	Canonical	MSFragger	AL20210812_SR_ERV_VT_EG__IFN_TMT10_Fxn02_offline_analysis	remote
14019	MSFraggerFilter	SearchTime=6:Hyperscore=8.36600017547607:ExpectScore=-1.0838234831448:Peptide=.TVSDRTLIEQ.:PPM=7.39907727235561	TRUE	6.475	HLA	Canonical	MSFragger	AL20210812_SR_ERV_VT_EG__IFN_TMT10_Fxn02_offline_analysis	remote
14020	MSFraggerFilter	SearchTime=6:Hyperscore=11.4790000915527:ExpectScore=-0.0201786315195821:Peptide=.RSVPSIHVPSPAV.:PPM=1.63405466096272	TRUE	6.7335	HLA	Canonical	MSFragger	AL20210812_SR_ERV_VT_EG__IFN_TMT10_Fxn02_offline_analysis	remote
14021	MSFraggerFilter	SearchTime=4:Hyperscore=6.50799989700317:ExpectScore=-1.26860641270273:Peptide=.MDGHMSSVT.:PPM=5.49160058535694	TRUE	4.5423	HLA	Canonical	MSFragger	AL20210812_SR_ERV_VT_EG__IFN_TMT10_Fxn02_offline_analysis	remote
14023	MSFraggerFilter	SearchTime=5:Hyperscore=7.09100008010864:ExpectScore=-0.409078243733026:Peptide=.VHANLM[15.9949]ELLL.:PPM=1.50354324802156	TRUE	5.8356	HLA	Canonical	MSFragger	AL20210812_SR_ERV_VT_EG__IFN_TMT10_Fxn02_offline_analysis	remote
14024	MSFraggerFilter	SearchTime=5:Hyperscore=10.7919998168945:ExpectScore=-0.534911329277485:Peptide=.FANVPSVGHF.:PPM=0.471004828170953	TRUE	5.8116	HLA	Canonical	MSFragger	AL20210812_SR_ERV_VT_EG__IFN_TMT10_Fxn02_offline_analysis	remote
14025	MSFraggerFilter	SearchTime=4:Hyperscore=4.65899991989136:ExpectScore=-0.484118594894624:Peptide=.HGLPSPL.:PPM=-0.0679343627915221	TRUE	4.43	HLA	Canonical	MSFragger	AL20210812_SR_ERV_VT_EG__IFN_TMT10_Fxn02_offline_analysis	remote
14026	MSFraggerFilter	SearchTime=3:Hyperscore=8.32999992370605:ExpectScore=-1.58426544363465:Peptide=.AHGRPRG.:PPM=2.51621854221487	TRUE	3.9348	HLA	Canonical	MSFragger	AL20210812_SR_ERV_VT_EG__IFN_TMT10_Fxn02_offline_analysis	remote
14027	MSFraggerFilter	SearchTime=8:Hyperscore=9.75500011444092:ExpectScore=-0.743567774318301:Peptide=.RRVELRCLELEE.:PPM=-0.903063768726963	TRUE	8.4309	HLA	Canonical	MSFragger	AL20210812_SR_ERV_VT_EG__IFN_TMT10_Fxn02_offline_analysis	remote
14029	MSFraggerFilter	SearchTime=6:Hyperscore=8.45199966430664:ExpectScore=-1.02530802648787:Peptide=.EGIQRPGPM[15.9949].:PPM=4.85410290120158	TRUE	6.889	HLA	Canonical	MSFragger	AL20210812_SR_ERV_VT_EG__IFN_TMT10_Fxn02_offline_analysis	remote
14030	MSFraggerFilter	SearchTime=4:Hyperscore=8.05599975585938:ExpectScore=-1.17136190817497:Peptide=.TNHASAAL.:PPM=7.75895153253167	TRUE	4.8319	HLA	Canonical	MSFragger	AL20210812_SR_ERV_VT_EG__IFN_TMT10_Fxn02_offline_analysis	remote
14031	MSFraggerFilter	SearchTime=5:Hyperscore=9.00699996948242:ExpectScore=-1.00927497144306:Peptide=.QDSVEKAGYAS.:PPM=2.03054854618003	TRUE	5.8567	HLA	Canonical	MSFragger	AL20210812_SR_ERV_VT_EG__IFN_TMT10_Fxn02_offline_analysis	remote
14034	MSFraggerFilter	SearchTime=6:Hyperscore=11.1400003433228:ExpectScore=-1.01427922735986:Peptide=.PLQRDSGRLRALCR.:PPM=0.931761169571826	TRUE	6.6289	HLA	Canonical	MSFragger	AL20210812_SR_ERV_VT_EG__IFN_TMT10_Fxn02_offline_analysis	remote
14035	MSFraggerFilter	SearchTime=5:Hyperscore=7.67700004577637:ExpectScore=-0.634790051286145:Peptide=.GTVLPNLVVSW.:PPM=4.01185278350253	TRUE	5.6042	HLA	Canonical	MSFragger	AL20210812_SR_ERV_VT_EG__IFN_TMT10_Fxn02_offline_analysis	remote
14038	MSFraggerFilter	SearchTime=8:Hyperscore=13.8369998931885:ExpectScore=-0.486273103271901:Peptide=.MVPGTLQTAL.:PPM=7.13100881901341	TRUE	8.9729	HLA	Canonical	MSFragger	AL20210812_SR_ERV_VT_EG__IFN_TMT10_Fxn02_offline_analysis	remote
14039	MSFraggerFilter	SearchTime=6:Hyperscore=6.125:ExpectScore=-3.03539915172126:Peptide=.ENCLELSM[15.9949]LP.:PPM=2.61347618625613	TRUE	6.6798	HLA	Canonical	MSFragger	AL20210812_SR_ERV_VT_EG__IFN_TMT10_Fxn02_offline_analysis	remote
14040	MSFraggerFilter	SearchTime=5:Hyperscore=9.21000003814697:ExpectScore=-0.216962895963015:Peptide=.DFLLKND.:PPM=-7.89518877803734	TRUE	5.5055	HLA	Canonical	MSFragger	AL20210812_SR_ERV_VT_EG__IFN_TMT10_Fxn02_offline_analysis	remote
14041	MSFraggerFilter	SearchTime=7:Hyperscore=7.52400016784668:ExpectScore=-1.10881272159388:Peptide=.MARGADVPEI.:PPM=9.01592041682567	TRUE	7.1043	HLA	Canonical	MSFragger	AL20210812_SR_ERV_VT_EG__IFN_TMT10_Fxn02_offline_analysis	remote
14042	MSFraggerFilter	SearchTime=5:Hyperscore=5.76100015640259:ExpectScore=-0.483533008410177:Peptide=.LLHRRTSGI.:PPM=-1.38866730776684	TRUE	5.9462	HLA	Canonical	MSFragger	AL20210812_SR_ERV_VT_EG__IFN_TMT10_Fxn02_offline_analysis	remote
14043	MSFraggerFilter	SearchTime=5:Hyperscore=7.05000019073486:ExpectScore=-1.66864398708418:Peptide=.HNGNNHANI.:PPM=5.8865493011038	TRUE	5.8706	HLA	Canonical	MSFragger	AL20210812_SR_ERV_VT_EG__IFN_TMT10_Fxn02_offline_analysis	remote
14045	MSFraggerFilter	SearchTime=6:Hyperscore=11.0220003128052:ExpectScore=-0.323815798511111:Peptide=.FANVPSVGHF.:PPM=0.0355079166528879	TRUE	6.0719	HLA	Canonical	MSFragger	AL20210812_SR_ERV_VT_EG__IFN_TMT10_Fxn02_offline_analysis	remote
14046	MSFraggerFilter	SearchTime=5:Hyperscore=9.35900020599365:ExpectScore=1.96997672777845:Peptide=.VHANLM[15.9949]ELLL.:PPM=1.70736985365831	TRUE	5.5572	HLA	Canonical	MSFragger	AL20210812_SR_ERV_VT_EG__IFN_TMT10_Fxn02_offline_analysis	remote
14047	MSFraggerFilter	SearchTime=4:Hyperscore=6.1399998664856:ExpectScore=-0.979512524564801:Peptide=.HPSLEIP.:PPM=0.183543422438796	TRUE	4.1932	HLA	Canonical	MSFragger	AL20210812_SR_ERV_VT_EG__IFN_TMT10_Fxn02_offline_analysis	remote
14048	MSFraggerFilter	SearchTime=7:Hyperscore=6.7350001335144:ExpectScore=-0.797590114857709:Peptide=.DYSRDAALIVI.:PPM=-1.08768067421169	TRUE	7.9724	HLA	Canonical	MSFragger	AL20210812_SR_ERV_VT_EG__IFN_TMT10_Fxn02_offline_analysis	remote
14049	MSFraggerFilter	SearchTime=4:Hyperscore=11.0989999771118:ExpectScore=2.48072300156179:Peptide=.SVSRPPPP.:PPM=2.76657117677237	TRUE	4.6735	HLA	Canonical	MSFragger	AL20210812_SR_ERV_VT_EG__IFN_TMT10_Fxn02_offline_analysis	remote
14050	MSFraggerFilter	SearchTime=4:Hyperscore=4.7189998626709:ExpectScore=-0.598200916254128:Peptide=.EPDDSAM[15.9949]LS.:PPM=0.567066730619503	TRUE	4.6172	HLA	Canonical	MSFragger	AL20210812_SR_ERV_VT_EG__IFN_TMT10_Fxn02_offline_analysis	remote
14051	MSFraggerFilter	SearchTime=5:Hyperscore=3.74799990653992:ExpectScore=-0.432886016564998:Peptide=.FIDAVPAQALLG.:PPM=-8.95696598829553	TRUE	5.6369	HLA	Canonical	MSFragger	AL20210812_SR_ERV_VT_EG__IFN_TMT10_Fxn02_offline_analysis	remote
14052	MSFraggerFilter	SearchTime=6:Hyperscore=8.77299976348877:ExpectScore=-0.678404126617714:Peptide=.SSYPRLPR.:PPM=-9.60747518772294	TRUE	6.7152	HLA	Canonical	MSFragger	AL20210812_SR_ERV_VT_EG__IFN_TMT10_Fxn02_offline_analysis	remote
14053	MSFraggerFilter	SearchTime=4:Hyperscore=4.88600015640259:ExpectScore=-0.353446724964561:Peptide=.DEHMAQQDPG.:PPM=4.92181733793199	TRUE	5.009	HLA	Canonical	MSFragger	AL20210812_SR_ERV_VT_EG__IFN_TMT10_Fxn02_offline_analysis	remote
14054	MSFraggerFilter	SearchTime=8:Hyperscore=14.2209997177124:ExpectScore=-0.253180021028026:Peptide=.VQLEGSATSL.:PPM=-1.25037335292419	TRUE	8.0994	HLA	Canonical	MSFragger	AL20210812_SR_ERV_VT_EG__IFN_TMT10_Fxn02_offline_analysis	remote
14056	MSFraggerFilter	SearchTime=3:Hyperscore=8.55500030517578:ExpectScore=-1.52194996621492:Peptide=.AHGRPRG.:PPM=2.7060418136355	TRUE	3.7713	HLA	Canonical	MSFragger	AL20210812_SR_ERV_VT_EG__IFN_TMT10_Fxn02_offline_analysis	remote
14057	MSFraggerFilter	SearchTime=4:Hyperscore=7.35799980163574:ExpectScore=-1.24912962056793:Peptide=.QQGAGPGIGP.:PPM=4.62141320017166	TRUE	4.5273	HLA	Canonical	MSFragger	AL20210812_SR_ERV_VT_EG__IFN_TMT10_Fxn02_offline_analysis	remote
14058	MSFraggerFilter	SearchTime=7:Hyperscore=9.08199977874756:ExpectScore=-0.954719636967211:Peptide=.QDSVEKAGYAS.:PPM=2.25757112090617	TRUE	7.0859	HLA	Canonical	MSFragger	AL20210812_SR_ERV_VT_EG__IFN_TMT10_Fxn02_offline_analysis	remote
14059	MSFraggerFilter	SearchTime=6:Hyperscore=10.7180004119873:ExpectScore=-0.984168950893001:Peptide=.RTIPNDDLILWTLQ.:PPM=5.48768403105916	TRUE	6.3926	HLA	Canonical	MSFragger	AL20210812_SR_ERV_VT_EG__IFN_TMT10_Fxn02_offline_analysis	remote
14060	MSFraggerFilter	SearchTime=4:Hyperscore=4.81799983978271:ExpectScore=-0.392590876611026:Peptide=.HGISPPL.:PPM=-0.6540987056096	TRUE	4.2797	HLA	Canonical	MSFragger	AL20210812_SR_ERV_VT_EG__IFN_TMT10_Fxn02_offline_analysis	remote
14061	MSFraggerFilter	SearchTime=8:Hyperscore=11.1140003204346:ExpectScore=-0.732873337137133:Peptide=.QFDDVHIFADPPL.:PPM=8.64509672328678	TRUE	8.4943	HLA	Canonical	MSFragger	AL20210812_SR_ERV_VT_EG__IFN_TMT10_Fxn02_offline_analysis	remote
14062	MSFraggerFilter	SearchTime=5:Hyperscore=5.09700012207031:ExpectScore=-2.58146635898286:Peptide=.QANGPVLPNP.:PPM=6.36336638411935	TRUE	5.8212	HLA	Canonical	MSFragger	AL20210812_SR_ERV_VT_EG__IFN_TMT10_Fxn02_offline_analysis	remote
14064	MSFraggerFilter	SearchTime=8:Hyperscore=10.0139999389648:ExpectScore=-1.31288623266612:Peptide=.EGGVTAGASPRD.:PPM=9.34202273429146	TRUE	8.2715	HLA	Canonical	MSFragger	AL20210812_SR_ERV_VT_EG__IFN_TMT10_Fxn02_offline_analysis	remote
14065	MSFraggerFilter	SearchTime=7:Hyperscore=7.90500020980835:ExpectScore=-0.621489503648545:Peptide=.GVDRAAQHF.:PPM=-1.87842652974766	TRUE	7.1283	HLA	Canonical	MSFragger	AL20210812_SR_ERV_VT_EG__IFN_TMT10_Fxn02_offline_analysis	remote
14067	MSFraggerFilter	SearchTime=5:Hyperscore=9.96500015258789:ExpectScore=-0.373960930703411:Peptide=.FANVPSVGHF.:PPM=-0.182240539023627	TRUE	5.7173	HLA	Canonical	MSFragger	AL20210812_SR_ERV_VT_EG__IFN_TMT10_Fxn02_offline_analysis	remote
14068	MSFraggerFilter	SearchTime=5:Hyperscore=7.3769998550415:ExpectScore=-0.113327944506144:Peptide=.VHANLM[15.9949]ELLL.:PPM=1.70736985365831	TRUE	5.781	HLA	Canonical	MSFragger	AL20210812_SR_ERV_VT_EG__IFN_TMT10_Fxn02_offline_analysis	remote
14069	MSFraggerFilter	SearchTime=5:Hyperscore=12.6719999313354:ExpectScore=5.26819105145889:Peptide=.YEPSILPR.:PPM=8.45008491337369	TRUE	5.0391	HLA	Canonical	MSFragger	AL20210812_SR_ERV_VT_EG__IFN_TMT10_Fxn02_offline_analysis	remote
14070	MSFraggerFilter	SearchTime=7:Hyperscore=7.6230001449585:ExpectScore=-1.04055440799195:Peptide=.PGHCPLPSLP.:PPM=-2.64455367616865	TRUE	7.2459	HLA	Canonical	MSFragger	AL20210812_SR_ERV_VT_EG__IFN_TMT10_Fxn02_offline_analysis	remote
14071	MSFraggerFilter	SearchTime=8:Hyperscore=8.51700019836426:ExpectScore=-1.07302324174925:Peptide=.SSPGPTGQPRR.:PPM=3.22972076833863	TRUE	8.7579	HLA	Canonical	MSFragger	AL20210812_SR_ERV_VT_EG__IFN_TMT10_Fxn02_offline_analysis	remote
14072	MSFraggerFilter	SearchTime=4:Hyperscore=4.69500017166138:ExpectScore=-0.463395170527979:Peptide=.HSGMLEDG.:PPM=-8.3924183722732	TRUE	4.3973	HLA	Canonical	MSFragger	AL20210812_SR_ERV_VT_EG__IFN_TMT10_Fxn02_offline_analysis	remote
14073	MSFraggerFilter	SearchTime=6:Hyperscore=7.58799982070923:ExpectScore=-1.04727437136564:Peptide=.GPPAGVRTTRLP.:PPM=-0.181005273609152	TRUE	6.6707	HLA	Canonical	MSFragger	AL20210812_SR_ERV_VT_EG__IFN_TMT10_Fxn02_offline_analysis	remote
14074	MSFraggerFilter	SearchTime=6:Hyperscore=7.0479998588562:ExpectScore=-2.65151289632168:Peptide=.PPRVDIRSL.:PPM=8.66677160704214	TRUE	6.8707	HLA	Canonical	MSFragger	AL20210812_SR_ERV_VT_EG__IFN_TMT10_Fxn02_offline_analysis	remote
14075	MSFraggerFilter	SearchTime=4:Hyperscore=6.52400016784668:ExpectScore=-0.976340919720738:Peptide=.TYTPSAQGAFG.:PPM=9.52869162438209	TRUE	5.0084	HLA	Canonical	MSFragger	AL20210812_SR_ERV_VT_EG__IFN_TMT10_Fxn02_offline_analysis	remote
14076	MSFraggerFilter	SearchTime=7:Hyperscore=11.0299997329712:ExpectScore=-1.28808643172733:Peptide=.GSSLVM[15.9949]LGIF.:PPM=-9.5885670769801	TRUE	7.1775	HLA	Canonical	MSFragger	AL20210812_SR_ERV_VT_EG__IFN_TMT10_Fxn02_offline_analysis	remote
14078	MSFraggerFilter	SearchTime=4:Hyperscore=7.00299978256226:ExpectScore=-1.6181358231713:Peptide=.GAAGRPQAGP.:PPM=-3.34159142273094	TRUE	4.9568	HLA	Canonical	MSFragger	AL20210812_SR_ERV_VT_EG__IFN_TMT10_Fxn02_offline_analysis	remote
14079	MSFraggerFilter	SearchTime=4:Hyperscore=8.31099987030029:ExpectScore=-1.11783028922681:Peptide=.HPSELPI.:PPM=0.183543422438796	TRUE	4.6861	HLA	Canonical	MSFragger	AL20210812_SR_ERV_VT_EG__IFN_TMT10_Fxn02_offline_analysis	remote
14080	MSFraggerFilter	SearchTime=4:Hyperscore=9.61600017547607:ExpectScore=-0.904352999589963:Peptide=.PNVPNLP.:PPM=-0.222302952912423	TRUE	4.7586	HLA	Canonical	MSFragger	AL20210812_SR_ERV_VT_EG__IFN_TMT10_Fxn02_offline_analysis	remote
14081	MSFraggerFilter	SearchTime=4:Hyperscore=10.8780002593994:ExpectScore=1.73030123482271:Peptide=.SVSRPPPP.:PPM=3.64402408992488	TRUE	4.4142	HLA	Canonical	MSFragger	AL20210812_SR_ERV_VT_EG__IFN_TMT10_Fxn02_offline_analysis	remote
14082	MSFraggerFilter	SearchTime=6:Hyperscore=15.7740001678467:ExpectScore=-0.41536923977002:Peptide=.GLEGLVSR.:PPM=-8.83123095724316	TRUE	6.2308	HLA	Canonical	MSFragger	AL20210812_SR_ERV_VT_EG__IFN_TMT10_Fxn02_offline_analysis	remote
14083	MSFraggerFilter	SearchTime=4:Hyperscore=3.95900011062622:ExpectScore=-0.311424606845111:Peptide=.DDPEQETF.:PPM=3.80507830720448	TRUE	4.4714	HLA	Canonical	MSFragger	AL20210812_SR_ERV_VT_EG__IFN_TMT10_Fxn02_offline_analysis	remote
14084	MSFraggerFilter	SearchTime=6:Hyperscore=3.98600006103516:ExpectScore=-0.29588214539708:Peptide=.FIDAVPAQALLG.:PPM=-8.16638849457915	TRUE	6.327	HLA	Canonical	MSFragger	AL20210812_SR_ERV_VT_EG__IFN_TMT10_Fxn02_offline_analysis	remote
14085	MSFraggerFilter	SearchTime=6:Hyperscore=6.57600021362305:ExpectScore=-1.04109564986896:Peptide=.ADRLGDLSYLI.:PPM=-1.28262982190098	TRUE	6.5706	HLA	Canonical	MSFragger	AL20210812_SR_ERV_VT_EG__IFN_TMT10_Fxn02_offline_analysis	remote
14087	MSFraggerFilter	SearchTime=5:Hyperscore=4.07999992370605:ExpectScore=-0.817417741921564:Peptide=.GSDSSSEESSR.:PPM=3.80196535525309	TRUE	5.2467	HLA	Canonical	MSFragger	AL20210812_SR_ERV_VT_EG__IFN_TMT10_Fxn02_offline_analysis	remote
14089	MSFraggerFilter	SearchTime=6:Hyperscore=9.81400012969971:ExpectScore=-0.456901046104794:Peptide=.TESPHLFPF.:PPM=8.18908579919322	TRUE	6.1196	HLA	Canonical	MSFragger	AL20210812_SR_ERV_VT_EG__IFN_TMT10_Fxn02_offline_analysis	remote
14090	MSFraggerFilter	SearchTime=5:Hyperscore=9.21000003814697:ExpectScore=-0.346577619255042:Peptide=.LDYLFKPNF.:PPM=-2.57184512561914	TRUE	5.8189	HLA	Canonical	MSFragger	AL20210812_SR_ERV_VT_EG__IFN_TMT10_Fxn02_offline_analysis	remote
14091	MSFraggerFilter	SearchTime=5:Hyperscore=7.97800016403198:ExpectScore=-0.406946893810425:Peptide=.VHANLM[15.9949]ELLL.:PPM=1.29971664223033	TRUE	5.5462	HLA	Canonical	MSFragger	AL20210812_SR_ERV_VT_EG__IFN_TMT10_Fxn02_offline_analysis	remote
14092	MSFraggerFilter	SearchTime=4:Hyperscore=10.0019998550415:ExpectScore=-0.38259018687708:Peptide=.GHTIIHVL.:PPM=-0.635619787168096	TRUE	4.8171	HLA	Canonical	MSFragger	AL20210812_SR_ERV_VT_EG__IFN_TMT10_Fxn02_offline_analysis	remote
14093	MSFraggerFilter	SearchTime=6:Hyperscore=6.52600002288818:ExpectScore=-1.44889875711898:Peptide=.SLEPPMAAAF.:PPM=5.95516627261124	TRUE	6.759	HLA	Canonical	MSFragger	AL20210812_SR_ERV_VT_EG__IFN_TMT10_Fxn02_offline_analysis	remote
14094	MSFraggerFilter	SearchTime=6:Hyperscore=10.7840003967285:ExpectScore=-0.658824497120701:Peptide=.YLSLYLLLV.:PPM=-6.14747639061109	TRUE	6.8177	HLA	Canonical	MSFragger	AL20210812_SR_ERV_VT_EG__IFN_TMT10_Fxn02_offline_analysis	remote
14096	MSFraggerFilter	SearchTime=5:Hyperscore=7.05299997329712:ExpectScore=-2.28318696304038:Peptide=.YLPGAGQPRR.:PPM=-8.44321619533479	TRUE	5.5318	HLA	Canonical	MSFragger	AL20210812_SR_ERV_VT_EG__IFN_TMT10_Fxn02_offline_analysis	remote
14098	MSFraggerFilter	SearchTime=5:Hyperscore=5.03800010681152:ExpectScore=-2.22438773419063:Peptide=.PQGAASSDGSPESV.:PPM=4.70532722102406	TRUE	5.2568	HLA	Canonical	MSFragger	AL20210812_SR_ERV_VT_EG__IFN_TMT10_Fxn02_offline_analysis	remote
14100	MSFraggerFilter	SearchTime=4:Hyperscore=7.33799982070923:ExpectScore=-1.21328618007715:Peptide=.QQGAGPGIGP.:PPM=5.80319947057273	TRUE	4.8933	HLA	Canonical	MSFragger	AL20210812_SR_ERV_VT_EG__IFN_TMT10_Fxn02_offline_analysis	remote
14101	MSFraggerFilter	SearchTime=4:Hyperscore=12.6459999084473:ExpectScore=-0.565871087216882:Peptide=.LQNPHLPR.:PPM=-9.13310427223325	TRUE	4.6031	HLA	Canonical	MSFragger	AL20210812_SR_ERV_VT_EG__IFN_TMT10_Fxn02_offline_analysis	remote
14102	MSFraggerFilter	SearchTime=4:Hyperscore=7.46299982070923:ExpectScore=-1.1834091878019:Peptide=.HPSLLPE.:PPM=-0.181545048647222	TRUE	4.1761	HLA	Canonical	MSFragger	AL20210812_SR_ERV_VT_EG__IFN_TMT10_Fxn02_offline_analysis	remote
14103	MSFraggerFilter	SearchTime=6:Hyperscore=9.84500026702881:ExpectScore=-0.577029422635811:Peptide=.SSRTVGSRSL.:PPM=2.70399858869903	TRUE	6.1572	HLA	Canonical	MSFragger	AL20210812_SR_ERV_VT_EG__IFN_TMT10_Fxn02_offline_analysis	remote
14104	MSFraggerFilter	SearchTime=6:Hyperscore=9.2189998626709:ExpectScore=-1.21259098973894:Peptide=.TTVISPPVDVI.:PPM=-0.631730989132549	TRUE	6.7219	HLA	Canonical	MSFragger	AL20210812_SR_ERV_VT_EG__IFN_TMT10_Fxn02_offline_analysis	remote
14105	MSFraggerFilter	SearchTime=5:Hyperscore=12.1899995803833:ExpectScore=2.17332686284429:Peptide=.PAPEAARLV.:PPM=-0.519611200478947	TRUE	5.6095	HLA	Canonical	MSFragger	AL20210812_SR_ERV_VT_EG__IFN_TMT10_Fxn02_offline_analysis	remote
14106	MSFraggerFilter	SearchTime=8:Hyperscore=7.50099992752075:ExpectScore=-1.2539565286415:Peptide=.PPLGPEKDGRSGPE.:PPM=4.11267283163203	TRUE	8.2363	HLA	Canonical	MSFragger	AL20210812_SR_ERV_VT_EG__IFN_TMT10_Fxn02_offline_analysis	remote
14107	MSFraggerFilter	SearchTime=6:Hyperscore=6.82800006866455:ExpectScore=-1.00962528907404:Peptide=.AFSENPLPTV.:PPM=-7.09171862189937	TRUE	6.9025	HLA	Canonical	MSFragger	AL20210812_SR_ERV_VT_EG__IFN_TMT10_Fxn02_offline_analysis	remote
14108	MSFraggerFilter	SearchTime=7:Hyperscore=11.3070001602173:ExpectScore=-0.14811378767628:Peptide=.HIYNQNVSQKD.:PPM=9.55360489025253	TRUE	7.3456	HLA	Canonical	MSFragger	AL20210812_SR_ERV_VT_EG__IFN_TMT10_Fxn02_offline_analysis	remote
14109	MSFraggerFilter	SearchTime=4:Hyperscore=3.51300001144409:ExpectScore=-0.568162839527892:Peptide=.GLRPVGSSPL.:PPM=1.0490169773684	TRUE	4.8044	HLA	Canonical	MSFragger	AL20210812_SR_ERV_VT_EG__IFN_TMT10_Fxn02_offline_analysis	remote
14111	MSFraggerFilter	SearchTime=6:Hyperscore=9.94900035858154:ExpectScore=-0.364230057510666:Peptide=.TESPHLFPF.:PPM=8.4068360304637	TRUE	6.6469	HLA	Canonical	MSFragger	AL20210812_SR_ERV_VT_EG__IFN_TMT10_Fxn02_offline_analysis	remote
14112	MSFraggerFilter	SearchTime=6:Hyperscore=15.753999710083:ExpectScore=-0.540558243506742:Peptide=.GLEGLVSR.:PPM=-9.7133196411347	TRUE	6.1024	HLA	Canonical	MSFragger	AL20210812_SR_ERV_VT_EG__IFN_TMT10_Fxn02_offline_analysis	remote
14113	MSFraggerFilter	SearchTime=4:Hyperscore=6.06899976730347:ExpectScore=-2.5372579191038:Peptide=.AM[15.9949]CYSSLS.:PPM=1.44735030039649	TRUE	4.4554	HLA	Canonical	MSFragger	AL20210812_SR_ERV_VT_EG__IFN_TMT10_Fxn02_offline_analysis	remote
14114	MSFraggerFilter	SearchTime=5:Hyperscore=10.9770002365112:ExpectScore=1.76695642841228:Peptide=.SVSRPPPP.:PPM=3.99500525510608	TRUE	5.5075	HLA	Canonical	MSFragger	AL20210812_SR_ERV_VT_EG__IFN_TMT10_Fxn02_offline_analysis	remote
14115	MSFraggerFilter	SearchTime=4:Hyperscore=6.47300004959106:ExpectScore=-1.30856677756217:Peptide=.PQPVGSL.:PPM=0.114811965225804	TRUE	4.3446	HLA	Canonical	MSFragger	AL20210812_SR_ERV_VT_EG__IFN_TMT10_Fxn02_offline_analysis	remote
14116	MSFraggerFilter	SearchTime=6:Hyperscore=10.1180000305176:ExpectScore=-0.300159621476397:Peptide=.HNPTVKDLIGF.:PPM=-0.683022485071087	TRUE	6.8822	HLA	Canonical	MSFragger	AL20210812_SR_ERV_VT_EG__IFN_TMT10_Fxn02_offline_analysis	remote
14117	MSFraggerFilter	SearchTime=4:Hyperscore=5.59999990463257:ExpectScore=-1.09953327276739:Peptide=.VLLELQNFS.:PPM=9.4212889807036	TRUE	4.5028	HLA	Canonical	MSFragger	AL20210812_SR_ERV_VT_EG__IFN_TMT10_Fxn02_offline_analysis	remote
14118	MSFraggerFilter	SearchTime=6:Hyperscore=6.15700006484985:ExpectScore=-1.46566674124771:Peptide=.MTDAPTAPK.:PPM=-2.84743446362468	TRUE	6.0986	HLA	Canonical	MSFragger	AL20210812_SR_ERV_VT_EG__IFN_TMT10_Fxn02_offline_analysis	remote
14119	MSFraggerFilter	SearchTime=6:Hyperscore=11.1009998321533:ExpectScore=-0.893163875117389:Peptide=.DSGLRFEI.:PPM=0.894562613436913	TRUE	6.6806	HLA	Canonical	MSFragger	AL20210812_SR_ERV_VT_EG__IFN_TMT10_Fxn02_offline_analysis	remote
14120	MSFraggerFilter	SearchTime=5:Hyperscore=7.6710000038147:ExpectScore=-1.18299666005366:Peptide=.QTPGRLQPAPVIPS.:PPM=-8.06908635072527	TRUE	5.1431	HLA	Canonical	MSFragger	AL20210812_SR_ERV_VT_EG__IFN_TMT10_Fxn02_offline_analysis	remote
14122	MSFraggerFilter	SearchTime=4:Hyperscore=6.88899993896484:ExpectScore=-0.500551496199297:Peptide=.GAAGRPQAGP.:PPM=-3.51041643188176	TRUE	4.3624	HLA	Canonical	MSFragger	AL20210812_SR_ERV_VT_EG__IFN_TMT10_Fxn02_offline_analysis	remote
14123	MSFraggerFilter	SearchTime=4:Hyperscore=12.5839996337891:ExpectScore=-0.269072053274841:Peptide=.LQNPHLPR.:PPM=-8.66352989048835	TRUE	4.4714	HLA	Canonical	MSFragger	AL20210812_SR_ERV_VT_EG__IFN_TMT10_Fxn02_offline_analysis	remote
14124	MSFraggerFilter	SearchTime=4:Hyperscore=8.9040002822876:ExpectScore=-0.181611353735535:Peptide=.HAVLTHVL.:PPM=0.118954676698973	TRUE	4.3916	HLA	Canonical	MSFragger	AL20210812_SR_ERV_VT_EG__IFN_TMT10_Fxn02_offline_analysis	remote
14125	MSFraggerFilter	SearchTime=4:Hyperscore=7.22499990463257:ExpectScore=-1.39668046866164:Peptide=.EVLYFAKSAE.:PPM=6.30351946302526	TRUE	4.5925	HLA	Canonical	MSFragger	AL20210812_SR_ERV_VT_EG__IFN_TMT10_Fxn02_offline_analysis	remote
14126	MSFraggerFilter	SearchTime=6:Hyperscore=6.91699981689453:ExpectScore=-0.676610747880975:Peptide=.IATNMFISI.:PPM=3.02784950431304	TRUE	6.1341	HLA	Canonical	MSFragger	AL20210812_SR_ERV_VT_EG__IFN_TMT10_Fxn02_offline_analysis	remote
14128	MSFraggerFilter	SearchTime=7:Hyperscore=9.04199981689453:ExpectScore=-0.499424695922102:Peptide=.VHANLM[15.9949]ELLL.:PPM=2.72650288215102	TRUE	7.6229	HLA	Canonical	MSFragger	AL20210812_SR_ERV_VT_EG__IFN_TMT10_Fxn02_offline_analysis	remote
14129	MSFraggerFilter	SearchTime=4:Hyperscore=10.1920003890991:ExpectScore=2.12528629443175:Peptide=.PLDTYLRP.:PPM=8.82298587119034	TRUE	4.4838	HLA	Canonical	MSFragger	AL20210812_SR_ERV_VT_EG__IFN_TMT10_Fxn02_offline_analysis	remote
14130	MSFraggerFilter	SearchTime=5:Hyperscore=10.4069995880127:ExpectScore=-0.702813129678212:Peptide=.TSDPLELFL.:PPM=-2.46613433191124	TRUE	5.8991	HLA	Canonical	MSFragger	AL20210812_SR_ERV_VT_EG__IFN_TMT10_Fxn02_offline_analysis	remote
14133	MSFraggerFilter	SearchTime=5:Hyperscore=10.1239995956421:ExpectScore=-0.361579754339185:Peptide=.PAPEAARLV.:PPM=0.703151049025984	TRUE	5.1446	HLA	Canonical	MSFragger	AL20210812_SR_ERV_VT_EG__IFN_TMT10_Fxn02_offline_analysis	remote
14134	MSFraggerFilter	SearchTime=6:Hyperscore=10.9130001068115:ExpectScore=-0.449007854810302:Peptide=.FANVPSVGHF.:PPM=0.253256372494437	TRUE	6.7198	HLA	Canonical	MSFragger	AL20210812_SR_ERV_VT_EG__IFN_TMT10_Fxn02_offline_analysis	remote
14135	MSFraggerFilter	SearchTime=6:Hyperscore=15.5229997634888:ExpectScore=-0.594094595517596:Peptide=.GLEGLVSR.:PPM=-9.5369019043965	TRUE	6.9997	HLA	Canonical	MSFragger	AL20210812_SR_ERV_VT_EG__IFN_TMT10_Fxn02_offline_analysis	remote
14136	MSFraggerFilter	SearchTime=7:Hyperscore=7.8270001411438:ExpectScore=-0.677794989217464:Peptide=.TTVISPPVDVI.:PPM=-1.67061943516111	TRUE	7.3093	HLA	Canonical	MSFragger	AL20210812_SR_ERV_VT_EG__IFN_TMT10_Fxn02_offline_analysis	remote
14137	MSFraggerFilter	SearchTime=8:Hyperscore=6.84999990463257:ExpectScore=-0.665039802662694:Peptide=.PFSVPLSPLSL.:PPM=0.148722218065902	TRUE	8.2906	HLA	Canonical	MSFragger	AL20210812_SR_ERV_VT_EG__IFN_TMT10_Fxn02_offline_analysis	remote
14138	MSFraggerFilter	SearchTime=7:Hyperscore=7.80299997329712:ExpectScore=-0.844620824675409:Peptide=.EPNALTVTARVRPRC.:PPM=-0.71787531554557	TRUE	7.6363	HLA	Canonical	MSFragger	AL20210812_SR_ERV_VT_EG__IFN_TMT10_Fxn02_offline_analysis	remote
14140	MSFraggerFilter	SearchTime=4:Hyperscore=9.33600044250488:ExpectScore=-0.168791214956554:Peptide=.PAPEAARLV.:PPM=0.76548492519427	TRUE	4.9997	HLA	Canonical	MSFragger	AL20210812_SR_ERV_VT_EG__IFN_TMT10_Fxn02_offline_analysis	remote
14141	MSFraggerFilter	SearchTime=6:Hyperscore=12.253999710083:ExpectScore=-0.664918904376017:Peptide=.LQPPWTTVF.:PPM=-1.83453360120503	TRUE	6.3914	HLA	Canonical	MSFragger	AL20210812_SR_ERV_VT_EG__IFN_TMT10_Fxn02_offline_analysis	remote
14144	MSFraggerFilter	SearchTime=4:Hyperscore=7.26700019836426:ExpectScore=-1.32596601989953:Peptide=.QQGAGPGIGP.:PPM=6.47850591088417	TRUE	4.826	HLA	Canonical	MSFragger	AL20210812_SR_ERV_VT_EG__IFN_TMT10_Fxn02_offline_analysis	remote
14145	MSFraggerFilter	SearchTime=4:Hyperscore=12.6499996185303:ExpectScore=-0.246701252468716:Peptide=.LQNPHLPR.:PPM=-8.42874269970487	TRUE	4.6667	HLA	Canonical	MSFragger	AL20210812_SR_ERV_VT_EG__IFN_TMT10_Fxn02_offline_analysis	remote
14146	MSFraggerFilter	SearchTime=4:Hyperscore=6.62599992752075:ExpectScore=-1.41530276961894:Peptide=.PQPVGSL.:PPM=0.914342055683887	TRUE	4.2204	HLA	Canonical	MSFragger	AL20210812_SR_ERV_VT_EG__IFN_TMT10_Fxn02_offline_analysis	remote
14147	MSFraggerFilter	SearchTime=4:Hyperscore=3.14499998092651:ExpectScore=-0.780000672250552:Peptide=.VAGGSGGDGEE.:PPM=-5.24434952606204	TRUE	4.8215	HLA	Canonical	MSFragger	AL20210812_SR_ERV_VT_EG__IFN_TMT10_Fxn02_offline_analysis	remote
14148	MSFraggerFilter	SearchTime=6:Hyperscore=5.79400014877319:ExpectScore=-1.00931129479669:Peptide=.SGFGARLLEL.:PPM=0.317796404320492	TRUE	6.7731	HLA	Canonical	MSFragger	AL20210812_SR_ERV_VT_EG__IFN_TMT10_Fxn02_offline_analysis	remote
14149	MSFraggerFilter	SearchTime=5:Hyperscore=10.8909997940063:ExpectScore=1.77633868132065:Peptide=.SVSRPPPP.:PPM=4.17049583769668	TRUE	5.106	HLA	Canonical	MSFragger	AL20210812_SR_ERV_VT_EG__IFN_TMT10_Fxn02_offline_analysis	remote
14150	MSFraggerFilter	SearchTime=8:Hyperscore=10.3190002441406:ExpectScore=-0.94000518722792:Peptide=.ETMAKDV.:PPM=-5.83163838024625	TRUE	8.7221	HLA	Canonical	MSFragger	AL20210812_SR_ERV_VT_EG__IFN_TMT10_Fxn02_offline_analysis	remote
14152	MSFraggerFilter	SearchTime=6:Hyperscore=7.58500003814697:ExpectScore=-1.23221517450834:Peptide=.TITVHAVHSISA.:PPM=-8.19247110492845	TRUE	6.8509	HLA	Canonical	MSFragger	AL20210812_SR_ERV_VT_EG__IFN_TMT10_Fxn02_offline_analysis	remote
14153	MSFraggerFilter	SearchTime=6:Hyperscore=8.97999954223633:ExpectScore=-0.530232916997672:Peptide=.CVLTLLAM[15.9949].:PPM=-7.28513717770832	TRUE	6.2596	HLA	Canonical	MSFragger	AL20210812_SR_ERV_VT_EG__IFN_TMT10_Fxn02_offline_analysis	remote
14155	MSFraggerFilter	SearchTime=4:Hyperscore=11.8369998931885:ExpectScore=-0.615215421637881:Peptide=.PAPEAARLV.:PPM=0.703151049025984	TRUE	4.9075	HLA	Canonical	MSFragger	AL20210812_SR_ERV_VT_EG__IFN_TMT10_Fxn02_offline_analysis	remote
14156	MSFraggerFilter	SearchTime=5:Hyperscore=8.25100040435791:ExpectScore=-1.76165359627636:Peptide=.EGPAHSVLSL.:PPM=8.88883804661175	TRUE	6.0208	HLA	Canonical	MSFragger	AL20210812_SR_ERV_VT_EG__IFN_TMT10_Fxn02_offline_analysis	remote
14158	MSFraggerFilter	SearchTime=5:Hyperscore=12.5530004501343:ExpectScore=-0.707378326241237:Peptide=.RLTNRRAM.:PPM=3.34044870702706	TRUE	5.7384	HLA	Canonical	MSFragger	AL20210812_SR_ERV_VT_EG__IFN_TMT10_Fxn02_offline_analysis	remote
14159	MSFraggerFilter	SearchTime=7:Hyperscore=11.4010000228882:ExpectScore=-0.079481496287584:Peptide=.RQIERPSRGF.:PPM=-7.37558155496042	TRUE	7.6214	HLA	Canonical	MSFragger	AL20210812_SR_ERV_VT_EG__IFN_TMT10_Fxn02_offline_analysis	remote
14160	MSFraggerFilter	SearchTime=6:Hyperscore=12.5900001525879:ExpectScore=-0.643800297120039:Peptide=.STPPGAPTL.:PPM=1.98639035407618	TRUE	6.8016	HLA	Canonical	MSFragger	AL20210812_SR_ERV_VT_EG__IFN_TMT10_Fxn02_offline_analysis	remote
14161	MSFraggerFilter	SearchTime=7:Hyperscore=10.66100025177:ExpectScore=0.173364470402375:Peptide=.THPRM[15.9949]PGARSLP.:PPM=-5.57988190930887	TRUE	7.3131	HLA	Canonical	MSFragger	AL20210812_SR_ERV_VT_EG__IFN_TMT10_Fxn02_offline_analysis	remote
14162	MSFraggerFilter	SearchTime=6:Hyperscore=9.07600021362305:ExpectScore=-1.03348706455665:Peptide=.FDEWKEL.:PPM=-0.469021119218397	TRUE	6.2941	HLA	Canonical	MSFragger	AL20210812_SR_ERV_VT_EG__IFN_TMT10_Fxn02_offline_analysis	remote
14163	MSFraggerFilter	SearchTime=6:Hyperscore=7.39499998092651:ExpectScore=-1.7163829417402:Peptide=.CGKSFIWG.:PPM=3.24805888669998	TRUE	6.1049	HLA	Canonical	MSFragger	AL20210812_SR_ERV_VT_EG__IFN_TMT10_Fxn02_offline_analysis	remote
14164	MSFraggerFilter	SearchTime=9:Hyperscore=11.0050001144409:ExpectScore=-1.34287100828139:Peptide=.EAPSNRPLNEL.:PPM=9.69885370389815	TRUE	9.555	HLA	Canonical	MSFragger	AL20210812_SR_ERV_VT_EG__IFN_TMT10_Fxn02_offline_analysis	remote
14166	MSFraggerFilter	SearchTime=4:Hyperscore=7.28900003433228:ExpectScore=-1.27148656848045:Peptide=.QQGAGPGIGP.:PPM=6.3096793008543	TRUE	4.2533	HLA	Canonical	MSFragger	AL20210812_SR_ERV_VT_EG__IFN_TMT10_Fxn02_offline_analysis	remote
14167	MSFraggerFilter	SearchTime=5:Hyperscore=12.3970003128052:ExpectScore=-0.0522528798910136:Peptide=.LQPPWTTVF.:PPM=-2.9122922157395	TRUE	5.9828	HLA	Canonical	MSFragger	AL20210812_SR_ERV_VT_EG__IFN_TMT10_Fxn02_offline_analysis	remote
14168	MSFraggerFilter	SearchTime=5:Hyperscore=8.8439998626709:ExpectScore=-0.381259285372732:Peptide=.STLRSCTLRIT.:PPM=-3.00378913470526	TRUE	5.3052	HLA	Canonical	MSFragger	AL20210812_SR_ERV_VT_EG__IFN_TMT10_Fxn02_offline_analysis	remote
14169	MSFraggerFilter	SearchTime=5:Hyperscore=11.9779996871948:ExpectScore=-0.208053575965618:Peptide=.SELLM[15.9949]LPR.:PPM=6.29291650506907	TRUE	5.9765	HLA	Canonical	MSFragger	AL20210812_SR_ERV_VT_EG__IFN_TMT10_Fxn02_offline_analysis	remote
14170	MSFraggerFilter	SearchTime=5:Hyperscore=11.9069995880127:ExpectScore=-0.355767075075635:Peptide=.DPFVPANDNL.:PPM=4.35380564793361	TRUE	5.2692	HLA	Canonical	MSFragger	AL20210812_SR_ERV_VT_EG__IFN_TMT10_Fxn02_offline_analysis	remote
14171	MSFraggerFilter	SearchTime=6:Hyperscore=9.20199966430664:ExpectScore=-0.34943117310425:Peptide=.LFNYLNHW.:PPM=-3.7144820442252	TRUE	6.8117	HLA	Canonical	MSFragger	AL20210812_SR_ERV_VT_EG__IFN_TMT10_Fxn02_offline_analysis	remote
14172	MSFraggerFilter	SearchTime=7:Hyperscore=12.4119997024536:ExpectScore=-0.0476452815138865:Peptide=.THLTRSLRR.:PPM=-8.83277513910594	TRUE	7.8743	HLA	Canonical	MSFragger	AL20210812_SR_ERV_VT_EG__IFN_TMT10_Fxn02_offline_analysis	remote
14173	MSFraggerFilter	SearchTime=6:Hyperscore=8.30200004577637:ExpectScore=-1.11375912094598:Peptide=.GPGALGAQGRGWL.:PPM=-6.09406945712246	TRUE	6.6684	HLA	Canonical	MSFragger	AL20210812_SR_ERV_VT_EG__IFN_TMT10_Fxn02_offline_analysis	remote
14174	MSFraggerFilter	SearchTime=5:Hyperscore=8.35900020599365:ExpectScore=-1.09387283740332:Peptide=.GTPAPTAAL.:PPM=1.30388967163864	TRUE	5.4326	HLA	Canonical	MSFragger	AL20210812_SR_ERV_VT_EG__IFN_TMT10_Fxn02_offline_analysis	remote
14175	MSFraggerFilter	SearchTime=5:Hyperscore=6.81599998474121:ExpectScore=-0.643238502994568:Peptide=.GHSLVAAIR.:PPM=-8.5546485544987	TRUE	5.3014	HLA	Canonical	MSFragger	AL20210812_SR_ERV_VT_EG__IFN_TMT10_Fxn02_offline_analysis	remote
14177	MSFraggerFilter	SearchTime=4:Hyperscore=11.7049999237061:ExpectScore=0.190230385247312:Peptide=.PAPEAARLV.:PPM=1.43680839869187	TRUE	4.6056	HLA	Canonical	MSFragger	AL20210812_SR_ERV_VT_EG__IFN_TMT10_Fxn02_offline_analysis	remote
14178	MSFraggerFilter	SearchTime=4:Hyperscore=11.0240001678467:ExpectScore=2.38993560205077:Peptide=.SVSRPPPP.:PPM=4.69696758566799	TRUE	4.7493	HLA	Canonical	MSFragger	AL20210812_SR_ERV_VT_EG__IFN_TMT10_Fxn02_offline_analysis	remote
14179	MSFraggerFilter	SearchTime=4:Hyperscore=3.98499989509583:ExpectScore=-0.296457846926196:Peptide=.GPPVQSL.:PPM=1.11422457812798	TRUE	4.5887	HLA	Canonical	MSFragger	AL20210812_SR_ERV_VT_EG__IFN_TMT10_Fxn02_offline_analysis	remote
14180	MSFraggerFilter	SearchTime=8:Hyperscore=8.60499954223633:ExpectScore=-1.02288769404427:Peptide=.TYQATLISI.:PPM=-9.12847642432426	TRUE	8.9659	HLA	Canonical	MSFragger	AL20210812_SR_ERV_VT_EG__IFN_TMT10_Fxn02_offline_analysis	remote
14181	MSFraggerFilter	SearchTime=4:Hyperscore=10.5979995727539:ExpectScore=-0.607189491853742:Peptide=.HLPNGSLVL.:PPM=1.44683146139379	TRUE	4.8088	HLA	Canonical	MSFragger	AL20210812_SR_ERV_VT_EG__IFN_TMT10_Fxn02_offline_analysis	remote
14182	MSFraggerFilter	SearchTime=5:Hyperscore=4.58599996566772:ExpectScore=-0.656570977858398:Peptide=.ESLCQLLHRSH.:PPM=-8.1783273278849	TRUE	6.0038	HLA	Canonical	MSFragger	AL20210812_SR_ERV_VT_EG__IFN_TMT10_Fxn02_offline_analysis	remote
14183	MSFraggerFilter	SearchTime=7:Hyperscore=7.69999980926514:ExpectScore=-0.864792326281327:Peptide=.PLLTAEHRV.:PPM=0.522627879879507	TRUE	7.1665	HLA	Canonical	MSFragger	AL20210812_SR_ERV_VT_EG__IFN_TMT10_Fxn02_offline_analysis	remote
14185	MSFraggerFilter	SearchTime=7:Hyperscore=9.99899959564209:ExpectScore=-0.441806559952119:Peptide=.LAELSDYRRL.:PPM=-6.24299385838507	TRUE	7.194	HLA	Canonical	MSFragger	AL20210812_SR_ERV_VT_EG__IFN_TMT10_Fxn02_offline_analysis	remote
14186	MSFraggerFilter	SearchTime=4:Hyperscore=5.56799983978271:ExpectScore=-1.31504019979949:Peptide=.AAPPTAAL.:PPM=1.44373193465198	TRUE	4.7559	HLA	Canonical	MSFragger	AL20210812_SR_ERV_VT_EG__IFN_TMT10_Fxn02_offline_analysis	remote
14188	MSFraggerFilter	SearchTime=7:Hyperscore=13.2019996643066:ExpectScore=1.19427340470575:Peptide=.RQIERPSRGF.:PPM=-7.37558155496042	TRUE	7.0642	HLA	Canonical	MSFragger	AL20210812_SR_ERV_VT_EG__IFN_TMT10_Fxn02_offline_analysis	remote
14189	MSFraggerFilter	SearchTime=4:Hyperscore=6.14699983596802:ExpectScore=-1.28076360010567:Peptide=.GAQPRGAAGP.:PPM=-1.65334133083895	TRUE	4.6865	HLA	Canonical	MSFragger	AL20210812_SR_ERV_VT_EG__IFN_TMT10_Fxn02_offline_analysis	remote
14190	MSFraggerFilter	SearchTime=5:Hyperscore=9.80200004577637:ExpectScore=-0.48857438051834:Peptide=.RHRM[15.9949]VQVF.:PPM=-2.53214388746948	TRUE	5.1582	HLA	Canonical	MSFragger	AL20210812_SR_ERV_VT_EG__IFN_TMT10_Fxn02_offline_analysis	remote
14191	MSFraggerFilter	SearchTime=4:Hyperscore=7.8730001449585:ExpectScore=-0.360930101476909:Peptide=.AGYMIVLL.:PPM=3.98819032416465	TRUE	4.873	HLA	Canonical	MSFragger	AL20210812_SR_ERV_VT_EG__IFN_TMT10_Fxn02_offline_analysis	remote
14192	MSFraggerFilter	SearchTime=6:Hyperscore=11.375:ExpectScore=-0.585572857425518:Peptide=.YALGAGTRLR.:PPM=-0.288512319762155	TRUE	6.5092	HLA	Canonical	MSFragger	AL20210812_SR_ERV_VT_EG__IFN_TMT10_Fxn02_offline_analysis	remote
14193	MSFraggerFilter	SearchTime=4:Hyperscore=7.88700008392334:ExpectScore=-0.256841997419672:Peptide=.AAAPGPPVP.:PPM=0.848174237701286	TRUE	4.4762	HLA	Canonical	MSFragger	AL20210812_SR_ERV_VT_EG__IFN_TMT10_Fxn02_offline_analysis	remote
14195	MSFraggerFilter	SearchTime=7:Hyperscore=9.10200023651123:ExpectScore=-1.37541476514895:Peptide=.PTAAPYPTPPGGPL.:PPM=-3.340008062312	TRUE	7.4391	HLA	Canonical	MSFragger	AL20210812_SR_ERV_VT_EG__IFN_TMT10_Fxn02_offline_analysis	remote
14197	MSFraggerFilter	SearchTime=5:Hyperscore=6.92999982833862:ExpectScore=-0.7992664138653:Peptide=.STPPGAPTL.:PPM=-1.33631621937154	TRUE	5.2916	HLA	Canonical	MSFragger	AL20210812_SR_ERV_VT_EG__IFN_TMT10_Fxn02_offline_analysis	remote
14199	MSFraggerFilter	SearchTime=4:Hyperscore=10.7049999237061:ExpectScore=-0.800504852279982:Peptide=.PAPEAARLV.:PPM=1.43680839869187	TRUE	4.6654	HLA	Canonical	MSFragger	AL20210812_SR_ERV_VT_EG__IFN_TMT10_Fxn02_offline_analysis	remote
14200	MSFraggerFilter	SearchTime=5:Hyperscore=11.6110000610352:ExpectScore=0.0792353013700752:Peptide=.DPFVPANDNL.:PPM=5.35044488694289	TRUE	5.367	HLA	Canonical	MSFragger	AL20210812_SR_ERV_VT_EG__IFN_TMT10_Fxn02_offline_analysis	remote
14201	MSFraggerFilter	SearchTime=4:Hyperscore=10.875:ExpectScore=1.5364496078914:Peptide=.SVSRPPPP.:PPM=4.17049583769668	TRUE	4.627	HLA	Canonical	MSFragger	AL20210812_SR_ERV_VT_EG__IFN_TMT10_Fxn02_offline_analysis	remote
14202	MSFraggerFilter	SearchTime=7:Hyperscore=9.20499992370605:ExpectScore=-1.13814415995532:Peptide=.TTVRARPSPVHS.:PPM=-6.95462535273607	TRUE	7.1702	HLA	Canonical	MSFragger	AL20210812_SR_ERV_VT_EG__IFN_TMT10_Fxn02_offline_analysis	remote
14203	MSFraggerFilter	SearchTime=5:Hyperscore=10.789999961853:ExpectScore=-0.666756488285031:Peptide=.THLTRSLRR.:PPM=-9.04069329821592	TRUE	5.6014	HLA	Canonical	MSFragger	AL20210812_SR_ERV_VT_EG__IFN_TMT10_Fxn02_offline_analysis	remote
14205	MSFraggerFilter	SearchTime=3:Hyperscore=2.49600005149841:ExpectScore=-0.577948805662116:Peptide=.TKCEQTYELQSNDPI.:PPM=-1.12147098131093	TRUE	3.904	HLA	Canonical	MSFragger	AL20210812_SR_ERV_VT_EG__IFN_TMT10_Fxn02_offline_analysis	remote
14207	MSFraggerFilter	SearchTime=5:Hyperscore=11.4379997253418:ExpectScore=-0.623123942147257:Peptide=.APAPAPALAS.:PPM=0.545270893280267	TRUE	5.7714	HLA	Canonical	MSFragger	AL20210812_SR_ERV_VT_EG__IFN_TMT10_Fxn02_offline_analysis	remote
14208	MSFraggerFilter	SearchTime=4:Hyperscore=5.77500009536743:ExpectScore=-0.417343501126736:Peptide=.GFPRRPPP.:PPM=9.64768927697998	TRUE	4.5459	HLA	Canonical	MSFragger	AL20210812_SR_ERV_VT_EG__IFN_TMT10_Fxn02_offline_analysis	remote
14210	MSFraggerFilter	SearchTime=6:Hyperscore=10.1770000457764:ExpectScore=-1.11479780229284:Peptide=.YQNKNAGF.:PPM=9.68844608099311	TRUE	6.8919	HLA	Canonical	MSFragger	AL20210812_SR_ERV_VT_EG__IFN_TMT10_Fxn02_offline_analysis	remote
14211	MSFraggerFilter	SearchTime=5:Hyperscore=7.81899976730347:ExpectScore=-0.926057997157014:Peptide=.RPSAAVLSPA.:PPM=1.49310255291147	TRUE	5.2679	HLA	Canonical	MSFragger	AL20210812_SR_ERV_VT_EG__IFN_TMT10_Fxn02_offline_analysis	remote
14212	MSFraggerFilter	SearchTime=5:Hyperscore=9.77099990844727:ExpectScore=0.316847581256027:Peptide=.HWVRTEESQSTRP.:PPM=0.227100040347948	TRUE	5.9228	HLA	Canonical	MSFragger	AL20210812_SR_ERV_VT_EG__IFN_TMT10_Fxn02_offline_analysis	remote
14213	MSFraggerFilter	SearchTime=5:Hyperscore=9.49199962615967:ExpectScore=-0.7566015539337:Peptide=.RGQASPAPA.:PPM=-4.88888643169441	TRUE	5.4541	HLA	Canonical	MSFragger	AL20210812_SR_ERV_VT_EG__IFN_TMT10_Fxn02_offline_analysis	remote
14214	MSFraggerFilter	SearchTime=5:Hyperscore=11.0729999542236:ExpectScore=-1.03557351379508:Peptide=.PAPEARPVI.:PPM=1.68630531674811	TRUE	5.0843	HLA	Canonical	MSFragger	AL20210812_SR_ERV_VT_EG__IFN_TMT10_Fxn02_offline_analysis	remote
14217	MSFraggerFilter	SearchTime=6:Hyperscore=7.84800004959106:ExpectScore=-0.821177218520732:Peptide=.APAPPCHALP.:PPM=1.12076069613427	TRUE	6.5191	HLA	Canonical	MSFragger	AL20210812_SR_ERV_VT_EG__IFN_TMT10_Fxn02_offline_analysis	remote
14218	MSFraggerFilter	SearchTime=6:Hyperscore=9.7819995880127:ExpectScore=-0.706766775172594:Peptide=.VLLAM[15.9949]HANVEDR.:PPM=4.71821736834169	TRUE	6.5717	HLA	Canonical	MSFragger	AL20210812_SR_ERV_VT_EG__IFN_TMT10_Fxn02_offline_analysis	remote
14219	MSFraggerFilter	SearchTime=4:Hyperscore=7.10400009155273:ExpectScore=-1.32770739614411:Peptide=.GAAGRPQAGP.:PPM=-0.97804129404376	TRUE	4.844	HLA	Canonical	MSFragger	AL20210812_SR_ERV_VT_EG__IFN_TMT10_Fxn02_offline_analysis	remote
14221	MSFraggerFilter	SearchTime=4:Hyperscore=9.53400039672852:ExpectScore=-0.522028321737541:Peptide=.AAAPGPPVP.:PPM=0.848174237701286	TRUE	4.8936	HLA	Canonical	MSFragger	AL20210812_SR_ERV_VT_EG__IFN_TMT10_Fxn02_offline_analysis	remote
14222	MSFraggerFilter	SearchTime=5:Hyperscore=8.69999980926514:ExpectScore=-0.786160292088676:Peptide=.DIEDAVM[15.9949]YW.:PPM=2.06525129777652	TRUE	5.2623	HLA	Canonical	MSFragger	AL20210812_SR_ERV_VT_EG__IFN_TMT10_Fxn02_offline_analysis	remote
14223	MSFraggerFilter	SearchTime=5:Hyperscore=9.22500038146973:ExpectScore=-1.32557069010508:Peptide=.YLYPVRL.:PPM=-2.33153445836717	TRUE	5.4098	HLA	Canonical	MSFragger	AL20210812_SR_ERV_VT_EG__IFN_TMT10_Fxn02_offline_analysis	remote
14225	MSFraggerFilter	SearchTime=7:Hyperscore=9.86800003051758:ExpectScore=-0.572516423444:Peptide=.SLLAPLHSGLSAL.:PPM=-8.42947272326274	TRUE	7.1782	HLA	Canonical	MSFragger	AL20210812_SR_ERV_VT_EG__IFN_TMT10_Fxn02_offline_analysis	remote
14226	MSFraggerFilter	SearchTime=4:Hyperscore=6.80000019073486:ExpectScore=-0.402952280162339:Peptide=.ARPTPGPAL.:PPM=0.488139537213635	TRUE	4.6093	HLA	Canonical	MSFragger	AL20210812_SR_ERV_VT_EG__IFN_TMT10_Fxn02_offline_analysis	remote
14227	MSFraggerFilter	SearchTime=5:Hyperscore=13.2329998016357:ExpectScore=-0.847156093463574:Peptide=.PNSVIPQR.:PPM=-9.27722592577783	TRUE	6.0374	HLA	Canonical	MSFragger	AL20210812_SR_ERV_VT_EG__IFN_TMT10_Fxn02_offline_analysis	remote
14228	MSFraggerFilter	SearchTime=8:Hyperscore=7.85099983215332:ExpectScore=-0.549199441144352:Peptide=.GKGDEADAQLAE.:PPM=-8.73802157503679	TRUE	8.3765	HLA	Canonical	MSFragger	AL20210812_SR_ERV_VT_EG__IFN_TMT10_Fxn02_offline_analysis	remote
14229	MSFraggerFilter	SearchTime=4:Hyperscore=9.06099987030029:ExpectScore=-0.338689096913214:Peptide=.DPFVPANDNL.:PPM=4.92331378457972	TRUE	4.8804	HLA	Canonical	MSFragger	AL20210812_SR_ERV_VT_EG__IFN_TMT10_Fxn02_offline_analysis	remote
14232	MSFraggerFilter	SearchTime=5:Hyperscore=9.60099983215332:ExpectScore=-0.740692774906176:Peptide=.APQTAILAPS.:PPM=9.61850490544667	TRUE	5.6534	HLA	Canonical	MSFragger	AL20210812_SR_ERV_VT_EG__IFN_TMT10_Fxn02_offline_analysis	remote
14233	MSFraggerFilter	SearchTime=5:Hyperscore=13.8299999237061:ExpectScore=1.43265461500958:Peptide=.APAPAPALAS.:PPM=0.203003704480054	TRUE	5.2845	HLA	Canonical	MSFragger	AL20210812_SR_ERV_VT_EG__IFN_TMT10_Fxn02_offline_analysis	remote
14234	MSFraggerFilter	SearchTime=5:Hyperscore=8.09799957275391:ExpectScore=-0.532697573300273:Peptide=.SLISFIISLIM[15.9949].:PPM=-7.16875355102094	TRUE	5.2503	HLA	Canonical	MSFragger	AL20210812_SR_ERV_VT_EG__IFN_TMT10_Fxn02_offline_analysis	remote
14235	MSFraggerFilter	SearchTime=5:Hyperscore=9.4379997253418:ExpectScore=-1.27776538752511:Peptide=.TNHRVQSSI.:PPM=-1.50762222700053	TRUE	5.879	HLA	Canonical	MSFragger	AL20210812_SR_ERV_VT_EG__IFN_TMT10_Fxn02_offline_analysis	remote
14236	MSFraggerFilter	SearchTime=5:Hyperscore=8.26200008392334:ExpectScore=-1.20573283407805:Peptide=.HWVRTEESQSTRP.:PPM=-0.620263207861976	TRUE	5.8875	HLA	Canonical	MSFragger	AL20210812_SR_ERV_VT_EG__IFN_TMT10_Fxn02_offline_analysis	remote
14238	MSFraggerFilter	SearchTime=6:Hyperscore=7.63700008392334:ExpectScore=-0.951619087294131:Peptide=.YSIPFIGVRGH.:PPM=-3.49496453628161	TRUE	6.529	HLA	Canonical	MSFragger	AL20210812_SR_ERV_VT_EG__IFN_TMT10_Fxn02_offline_analysis	remote
14239	MSFraggerFilter	SearchTime=8:Hyperscore=7.17399978637695:ExpectScore=-1.42353098690575:Peptide=.VSGQMHGVVF.:PPM=0.387069758854466	TRUE	8.4983	HLA	Canonical	MSFragger	AL20210812_SR_ERV_VT_EG__IFN_TMT10_Fxn02_offline_analysis	remote
14240	MSFraggerFilter	SearchTime=5:Hyperscore=8.25300025939941:ExpectScore=-1.46287025560036:Peptide=.SSGLLVLSLT.:PPM=1.25032701524798	TRUE	5.4316	HLA	Canonical	MSFragger	AL20210812_SR_ERV_VT_EG__IFN_TMT10_Fxn02_offline_analysis	remote
14243	MSFraggerFilter	SearchTime=5:Hyperscore=10.8170003890991:ExpectScore=-0.303107262290366:Peptide=.AAAPGPPVP.:PPM=1.03342289943425	TRUE	5.4758	HLA	Canonical	MSFragger	AL20210812_SR_ERV_VT_EG__IFN_TMT10_Fxn02_offline_analysis	remote
14244	MSFraggerFilter	SearchTime=8:Hyperscore=6.89099979400635:ExpectScore=-0.645614309843714:Peptide=.CNNPKPQYGGLF.:PPM=9.11525227602167	TRUE	8.6885	HLA	Canonical	MSFragger	AL20210812_SR_ERV_VT_EG__IFN_TMT10_Fxn02_offline_analysis	remote
14245	MSFraggerFilter	SearchTime=5:Hyperscore=10.53600025177:ExpectScore=-0.766411246247043:Peptide=.ANRASPAAP.:PPM=-5.2344146937216	TRUE	5.8782	HLA	Canonical	MSFragger	AL20210812_SR_ERV_VT_EG__IFN_TMT10_Fxn02_offline_analysis	remote
14246	MSFraggerFilter	SearchTime=4:Hyperscore=6.14900016784668:ExpectScore=-1.76560434338794:Peptide=.NGDTLGMTWY.:PPM=-5.84077896141539	TRUE	4.8265	HLA	Canonical	MSFragger	AL20210812_SR_ERV_VT_EG__IFN_TMT10_Fxn02_offline_analysis	remote
14247	MSFraggerFilter	SearchTime=7:Hyperscore=9.3100004196167:ExpectScore=-1.12033427154881:Peptide=.NM[15.9949]HHPGSRK.:PPM=-6.82956610316654	TRUE	7.3602	HLA	Canonical	MSFragger	AL20210812_SR_ERV_VT_EG__IFN_TMT10_Fxn02_offline_analysis	remote
14248	MSFraggerFilter	SearchTime=5:Hyperscore=9.74199962615967:ExpectScore=-0.574325128488143:Peptide=.GAELRPPP.:PPM=5.2234393336393	TRUE	5.1002	HLA	Canonical	MSFragger	AL20210812_SR_ERV_VT_EG__IFN_TMT10_Fxn02_offline_analysis	remote
14250	MSFraggerFilter	SearchTime=6:Hyperscore=14.1680002212524:ExpectScore=-0.727386967149636:Peptide=.RPEAGGGALP.:PPM=-7.43218836253652	TRUE	6.2493	HLA	Canonical	MSFragger	AL20210812_SR_ERV_VT_EG__IFN_TMT10_Fxn02_offline_analysis	remote
14251	MSFraggerFilter	SearchTime=5:Hyperscore=14.5989999771118:ExpectScore=1.83062157693011:Peptide=.TAYVHVAGRR.:PPM=6.23250677923208	TRUE	5.7793	HLA	Canonical	MSFragger	AL20210812_SR_ERV_VT_EG__IFN_TMT10_Fxn02_offline_analysis	remote
14252	MSFraggerFilter	SearchTime=3:Hyperscore=3.13499999046326:ExpectScore=-0.785757117159456:Peptide=.GFAGLKKGIR.:PPM=7.61985372221382	TRUE	3.8105	HLA	Canonical	MSFragger	AL20210812_SR_ERV_VT_EG__IFN_TMT10_Fxn02_offline_analysis	remote
14254	MSFraggerFilter	SearchTime=5:Hyperscore=9.99600028991699:ExpectScore=-0.295841353227326:Peptide=.APAPAPALAS.:PPM=0.716404487583096	TRUE	5.1811	HLA	Canonical	MSFragger	AL20210812_SR_ERV_VT_EG__IFN_TMT10_Fxn02_offline_analysis	remote
14256	MSFraggerFilter	SearchTime=5:Hyperscore=6.94000005722046:ExpectScore=-0.469527811392421:Peptide=.APQTAILAPS.:PPM=9.38260780478353	TRUE	5.7343	HLA	Canonical	MSFragger	AL20210812_SR_ERV_VT_EG__IFN_TMT10_Fxn02_offline_analysis	remote
14258	MSFraggerFilter	SearchTime=7:Hyperscore=5.53599977493286:ExpectScore=-1.06773337314185:Peptide=.ALMYKNMEQPL.:PPM=-5.56285269340431	TRUE	7.5656	HLA	Canonical	MSFragger	AL20210812_SR_ERV_VT_EG__IFN_TMT10_Fxn02_offline_analysis	remote
14260	MSFraggerFilter	SearchTime=5:Hyperscore=8.77600002288818:ExpectScore=-0.603041854386872:Peptide=.PAASAAAALAP.:PPM=-0.0218132206409315	TRUE	5.8036	HLA	Canonical	MSFragger	AL20210812_SR_ERV_VT_EG__IFN_TMT10_Fxn02_offline_analysis	remote
14263	MSFraggerFilter	SearchTime=4:Hyperscore=4.34800004959106:ExpectScore=-0.66314445765474:Peptide=.NSFQLRCQQCEDQ.:PPM=-3.45739639406444	TRUE	4.7704	HLA	Canonical	MSFragger	AL20210812_SR_ERV_VT_EG__IFN_TMT10_Fxn02_offline_analysis	remote
14265	MSFraggerFilter	SearchTime=3:Hyperscore=5.19999980926514:ExpectScore=-2.0922686909278:Peptide=.VPGPQAL.:PPM=0.0299606124805765	TRUE	3.8713	HLA	Canonical	MSFragger	AL20210812_SR_ERV_VT_EG__IFN_TMT10_Fxn02_offline_analysis	remote
14266	MSFraggerFilter	SearchTime=6:Hyperscore=7.08500003814697:ExpectScore=-1.56037062456518:Peptide=.PPGAAGTPGL.:PPM=-0.230243006816677	TRUE	6.261	HLA	Canonical	MSFragger	AL20210812_SR_ERV_VT_EG__IFN_TMT10_Fxn02_offline_analysis	remote
14267	MSFraggerFilter	SearchTime=6:Hyperscore=8.68099975585938:ExpectScore=-0.86151659872847:Peptide=.HWVRTEESQSTRP.:PPM=-0.150530306202123	TRUE	6.3928	HLA	Canonical	MSFragger	AL20210812_SR_ERV_VT_EG__IFN_TMT10_Fxn02_offline_analysis	remote
14268	MSFraggerFilter	SearchTime=4:Hyperscore=10.5249996185303:ExpectScore=0.0131416567249904:Peptide=.AAAPGPPVP.:PPM=0.292428252291801	TRUE	5.0219	HLA	Canonical	MSFragger	AL20210812_SR_ERV_VT_EG__IFN_TMT10_Fxn02_offline_analysis	remote
14270	MSFraggerFilter	SearchTime=5:Hyperscore=7.20100021362305:ExpectScore=-0.442045101080771:Peptide=.SLISFIISLIM[15.9949].:PPM=-7.36156528223806	TRUE	5.5735	HLA	Canonical	MSFragger	AL20210812_SR_ERV_VT_EG__IFN_TMT10_Fxn02_offline_analysis	remote
14271	MSFraggerFilter	SearchTime=6:Hyperscore=8.26599979400635:ExpectScore=-1.62768678889626:Peptide=.TNHRVQSSI.:PPM=-2.62307667141087	TRUE	6.1898	HLA	Canonical	MSFragger	AL20210812_SR_ERV_VT_EG__IFN_TMT10_Fxn02_offline_analysis	remote
14272	MSFraggerFilter	SearchTime=6:Hyperscore=10.621000289917:ExpectScore=-0.482537775890733:Peptide=.PLHTTDPSRPS.:PPM=0.184309243915601	TRUE	6.9446	HLA	Canonical	MSFragger	AL20210812_SR_ERV_VT_EG__IFN_TMT10_Fxn02_offline_analysis	remote
14273	MSFraggerFilter	SearchTime=5:Hyperscore=6.09000015258789:ExpectScore=-1.45368953795567:Peptide=.PEGIQNWDDLW.:PPM=-7.54967743875602	TRUE	5.4183	HLA	Canonical	MSFragger	AL20210812_SR_ERV_VT_EG__IFN_TMT10_Fxn02_offline_analysis	remote
14274	MSFraggerFilter	SearchTime=6:Hyperscore=5.61800003051758:ExpectScore=-0.636960614374799:Peptide=.EFVELPVTI.:PPM=-8.28622712031824	TRUE	6.8047	HLA	Canonical	MSFragger	AL20210812_SR_ERV_VT_EG__IFN_TMT10_Fxn02_offline_analysis	remote
14277	MSFraggerFilter	SearchTime=5:Hyperscore=9.78699970245361:ExpectScore=-0.472138785638939:Peptide=.APAPAPALAS.:PPM=0.374137298977439	TRUE	5.8342	HLA	Canonical	MSFragger	AL20210812_SR_ERV_VT_EG__IFN_TMT10_Fxn02_offline_analysis	remote
14278	MSFraggerFilter	SearchTime=5:Hyperscore=16.2980003356934:ExpectScore=1.20956458268308:Peptide=.TAYVHVAGRR.:PPM=5.81375283259018	TRUE	5.3726	HLA	Canonical	MSFragger	AL20210812_SR_ERV_VT_EG__IFN_TMT10_Fxn02_offline_analysis	remote
14279	MSFraggerFilter	SearchTime=6:Hyperscore=13.2530002593994:ExpectScore=-0.529229888492066:Peptide=.THSVDRLP.:PPM=-8.89835704378027	TRUE	6.4351	HLA	Canonical	MSFragger	AL20210812_SR_ERV_VT_EG__IFN_TMT10_Fxn02_offline_analysis	remote
14280	MSFraggerFilter	SearchTime=8:Hyperscore=9.07299995422363:ExpectScore=-1.28832351750635:Peptide=.YIALSNENHFGSR.:PPM=6.04003072638328	TRUE	8.2369	HLA	Canonical	MSFragger	AL20210812_SR_ERV_VT_EG__IFN_TMT10_Fxn02_offline_analysis	remote
14282	MSFraggerFilter	SearchTime=6:Hyperscore=13.2910003662109:ExpectScore=-0.804047333894596:Peptide=.FDMLLIATGAF.:PPM=9.1863213397709	TRUE	9.9172	HLA	Canonical	MSFragger	AL20210812_SR_ERV_VT_EG__IFN_TMT10_Fxn02_offline_analysis	remote
14283	MSFraggerFilter	SearchTime=6:Hyperscore=9.57299995422363:ExpectScore=-0.745547358149376:Peptide=.GGAAGGPEAGAR.:PPM=-4.90833985501208	TRUE	6.1046	HLA	Canonical	MSFragger	AL20210812_SR_ERV_VT_EG__IFN_TMT10_Fxn02_offline_analysis	remote
14284	MSFraggerFilter	SearchTime=4:Hyperscore=5.26300001144409:ExpectScore=-0.136428151026967:Peptide=.GTVIVGR.:PPM=-2.40749155050376	TRUE	4.2468	HLA	Canonical	MSFragger	AL20210812_SR_ERV_VT_EG__IFN_TMT10_Fxn02_offline_analysis	remote
14285	MSFraggerFilter	SearchTime=6:Hyperscore=6.8289999961853:ExpectScore=-0.539063335174224:Peptide=.AFIHFM[15.9949]GKG.:PPM=-2.92548598693577	TRUE	6.3982	HLA	Canonical	MSFragger	AL20210812_SR_ERV_VT_EG__IFN_TMT10_Fxn02_offline_analysis	remote
14287	MSFraggerFilter	SearchTime=3:Hyperscore=3.88599991798401:ExpectScore=-0.35344689239719:Peptide=.AVPPNAL.:PPM=0.0299606124805765	TRUE	3.9959	HLA	Canonical	MSFragger	AL20210812_SR_ERV_VT_EG__IFN_TMT10_Fxn02_offline_analysis	remote
14288	MSFraggerFilter	SearchTime=5:Hyperscore=11.3870000839233:ExpectScore=2.07517438332895:Peptide=.HWVRTEESQSTRP.:PPM=0.0183298618852017	TRUE	5.8671	HLA	Canonical	MSFragger	AL20210812_SR_ERV_VT_EG__IFN_TMT10_Fxn02_offline_analysis	remote
14289	MSFraggerFilter	SearchTime=6:Hyperscore=7.12900018692017:ExpectScore=-1.62586611979789:Peptide=.PPGAAGTPGL.:PPM=-1.28227814665779	TRUE	6.401	HLA	Canonical	MSFragger	AL20210812_SR_ERV_VT_EG__IFN_TMT10_Fxn02_offline_analysis	remote
14290	MSFraggerFilter	SearchTime=5:Hyperscore=15.5950002670288:ExpectScore=0.0593041112538013:Peptide=.ELQPLSQR.:PPM=-8.78460859738891	TRUE	5.6409	HLA	Canonical	MSFragger	AL20210812_SR_ERV_VT_EG__IFN_TMT10_Fxn02_offline_analysis	remote
14291	MSFraggerFilter	SearchTime=4:Hyperscore=6.31400012969971:ExpectScore=-1.49775589613591:Peptide=.QGHGIRIL.:PPM=-8.86258149668003	TRUE	4.6268	HLA	Canonical	MSFragger	AL20210812_SR_ERV_VT_EG__IFN_TMT10_Fxn02_offline_analysis	remote
14292	MSFraggerFilter	SearchTime=6:Hyperscore=8.27299976348877:ExpectScore=-1.22585399093391:Peptide=.VHVSSFNNL.:PPM=1.04898732595117	TRUE	6.8753	HLA	Canonical	MSFragger	AL20210812_SR_ERV_VT_EG__IFN_TMT10_Fxn02_offline_analysis	remote
14294	MSFraggerFilter	SearchTime=5:Hyperscore=5.10500001907349:ExpectScore=-0.656522011166867:Peptide=.AAGAEDPGPAVAGIL.:PPM=1.58068201286126	TRUE	5.7268	HLA	Canonical	MSFragger	AL20210812_SR_ERV_VT_EG__IFN_TMT10_Fxn02_offline_analysis	remote
14296	MSFraggerFilter	SearchTime=5:Hyperscore=8.88799953460693:ExpectScore=-0.467854899515576:Peptide=.PTTFRGL.:PPM=-0.350181141939397	TRUE	5.2078	HLA	Canonical	MSFragger	AL20210812_SR_ERV_VT_EG__IFN_TMT10_Fxn02_offline_analysis	remote
14299	MSFraggerFilter	SearchTime=5:Hyperscore=11.2559995651245:ExpectScore=-0.123246624094142:Peptide=.PLHTTDPSRPS.:PPM=-0.411399117315509	TRUE	5.645	HLA	Canonical	MSFragger	AL20210812_SR_ERV_VT_EG__IFN_TMT10_Fxn02_offline_analysis	remote
14300	MSFraggerFilter	SearchTime=5:Hyperscore=9.86999988555908:ExpectScore=-0.242500545129308:Peptide=.EVHVPVP.:PPM=0.107179590558841	TRUE	5.0413	HLA	Canonical	MSFragger	AL20210812_SR_ERV_VT_EG__IFN_TMT10_Fxn02_offline_analysis	remote
14301	MSFraggerFilter	SearchTime=5:Hyperscore=10.7390003204346:ExpectScore=-0.508060320644769:Peptide=.APAPAPALAS.:PPM=0.545270893280267	TRUE	5.36	HLA	Canonical	MSFragger	AL20210812_SR_ERV_VT_EG__IFN_TMT10_Fxn02_offline_analysis	remote
14303	MSFraggerFilter	SearchTime=6:Hyperscore=10.9289999008179:ExpectScore=-0.456745754310106:Peptide=.APGGPAVSSI.:PPM=0.839498289251777	TRUE	6.8166	HLA	Canonical	MSFragger	AL20210812_SR_ERV_VT_EG__IFN_TMT10_Fxn02_offline_analysis	remote
14307	MSFraggerFilter	SearchTime=5:Hyperscore=5.99200010299683:ExpectScore=-0.556509893235572:Peptide=.PEGIQNWDDLW.:PPM=-5.93852263590063	TRUE	5.0757	HLA	Canonical	MSFragger	AL20210812_SR_ERV_VT_EG__IFN_TMT10_Fxn02_offline_analysis	remote
14309	MSFraggerFilter	SearchTime=3:Hyperscore=5.01200008392334:ExpectScore=-0.280915291613343:Peptide=.PGGLGPAL.:PPM=0.233090268207346	TRUE	3.902	HLA	Canonical	MSFragger	AL20210812_SR_ERV_VT_EG__IFN_TMT10_Fxn02_offline_analysis	remote
14310	MSFraggerFilter	SearchTime=5:Hyperscore=13.21399974823:ExpectScore=-1.00169964616517:Peptide=.TVAVVNRRGQV.:PPM=-0.88220761909762	TRUE	5.9727	HLA	Canonical	MSFragger	AL20210812_SR_ERV_VT_EG__IFN_TMT10_Fxn02_offline_analysis	remote
14311	MSFraggerFilter	SearchTime=5:Hyperscore=6.55700016021729:ExpectScore=-0.662147359088161:Peptide=.AFDLMNQGK.:PPM=8.62717229218777	TRUE	5.7738	HLA	Canonical	MSFragger	AL20210812_SR_ERV_VT_EG__IFN_TMT10_Fxn02_offline_analysis	remote
14312	MSFraggerFilter	SearchTime=5:Hyperscore=9.79100036621094:ExpectScore=-0.44346612607015:Peptide=.EQDRFTDITL.:PPM=-0.0190192414717323	TRUE	5.493	HLA	Canonical	MSFragger	AL20210812_SR_ERV_VT_EG__IFN_TMT10_Fxn02_offline_analysis	remote
14314	MSFraggerFilter	SearchTime=6:Hyperscore=5.81199979782104:ExpectScore=-0.975472896828816:Peptide=.LM[15.9949]HAAQLVRII.:PPM=-5.09410508802121	TRUE	6.5984	HLA	Canonical	MSFragger	AL20210812_SR_ERV_VT_EG__IFN_TMT10_Fxn02_offline_analysis	remote
14315	MSFraggerFilter	SearchTime=6:Hyperscore=14.1149997711182:ExpectScore=-0.748237208771367:Peptide=.RPEAGGGALP.:PPM=-9.22417230619658	TRUE	6.1586	HLA	Canonical	MSFragger	AL20210812_SR_ERV_VT_EG__IFN_TMT10_Fxn02_offline_analysis	remote
14316	MSFraggerFilter	SearchTime=7:Hyperscore=10.6180000305176:ExpectScore=-0.695829722247008:Peptide=.GHSQPGLYGIERR.:PPM=-7.51893190752354	TRUE	7.7661	HLA	Canonical	MSFragger	AL20210812_SR_ERV_VT_EG__IFN_TMT10_Fxn02_offline_analysis	remote
14317	MSFraggerFilter	SearchTime=6:Hyperscore=6.63199996948242:ExpectScore=-0.929331512617455:Peptide=.LPTADTLLTM[15.9949].:PPM=-9.83608376346894	TRUE	6.4538	HLA	Canonical	MSFragger	AL20210812_SR_ERV_VT_EG__IFN_TMT10_Fxn02_offline_analysis	remote
14318	MSFraggerFilter	SearchTime=6:Hyperscore=7.5460000038147:ExpectScore=-1.53788581958466:Peptide=.GNGYSLHLY.:PPM=-4.21354663880071	TRUE	6.9308	HLA	Canonical	MSFragger	AL20210812_SR_ERV_VT_EG__IFN_TMT10_Fxn02_offline_analysis	remote
14320	MSFraggerFilter	SearchTime=7:Hyperscore=9.00599956512451:ExpectScore=-1.22686241800826:Peptide=.APTASSFLPHFQAL.:PPM=5.00799691163366	TRUE	7.7489	HLA	Canonical	MSFragger	AL20210812_SR_ERV_VT_EG__IFN_TMT10_Fxn02_offline_analysis	remote
14321	MSFraggerFilter	SearchTime=4:Hyperscore=6.47700023651123:ExpectScore=-2.75890585714261:Peptide=.QGHGIRIL.:PPM=-9.36394714292628	TRUE	4.705	HLA	Canonical	MSFragger	AL20210812_SR_ERV_VT_EG__IFN_TMT10_Fxn02_offline_analysis	remote
14322	MSFraggerFilter	SearchTime=5:Hyperscore=16.2059993743896:ExpectScore=-0.830340422002679:Peptide=.ATPTPLQSR.:PPM=-7.99951374027956	TRUE	5.5943	HLA	Canonical	MSFragger	AL20210812_SR_ERV_VT_EG__IFN_TMT10_Fxn02_offline_analysis	remote
14323	MSFraggerFilter	SearchTime=5:Hyperscore=11.076000213623:ExpectScore=-0.21961120449903:Peptide=.PLHTTDPSRPS.:PPM=-1.20567693239065	TRUE	5.3144	HLA	Canonical	MSFragger	AL20210812_SR_ERV_VT_EG__IFN_TMT10_Fxn02_offline_analysis	remote
14324	MSFraggerFilter	SearchTime=5:Hyperscore=8.03600025177002:ExpectScore=-1.31246400720191:Peptide=.ADIFRGL.:PPM=0.380652185136844	TRUE	5.7621	HLA	Canonical	MSFragger	AL20210812_SR_ERV_VT_EG__IFN_TMT10_Fxn02_offline_analysis	remote
14325	MSFraggerFilter	SearchTime=4:Hyperscore=12.0609998703003:ExpectScore=-0.317617876490526:Peptide=.WQHLDPSQRA.:PPM=-1.22679263623198	TRUE	4.994	HLA	Canonical	MSFragger	AL20210812_SR_ERV_VT_EG__IFN_TMT10_Fxn02_offline_analysis	remote
14326	MSFraggerFilter	SearchTime=5:Hyperscore=6.15500020980835:ExpectScore=-1.79028965165511:Peptide=.GGPGGRTM.:PPM=1.83184723609064	TRUE	5.147	HLA	Canonical	MSFragger	AL20210812_SR_ERV_VT_EG__IFN_TMT10_Fxn02_offline_analysis	remote
14327	MSFraggerFilter	SearchTime=4:Hyperscore=7.39499998092651:ExpectScore=-1.01393105555665:Peptide=.VASLVGR.:PPM=-1.81025690552157	TRUE	4.9102	HLA	Canonical	MSFragger	AL20210812_SR_ERV_VT_EG__IFN_TMT10_Fxn02_offline_analysis	remote
14329	MSFraggerFilter	SearchTime=6:Hyperscore=8.64400005340576:ExpectScore=-0.894809887848795:Peptide=.FFHHFSLPAR.:PPM=-0.405202046499901	TRUE	6.669	HLA	Canonical	MSFragger	AL20210812_SR_ERV_VT_EG__IFN_TMT10_Fxn02_offline_analysis	remote
14331	MSFraggerFilter	SearchTime=6:Hyperscore=10.6239995956421:ExpectScore=-0.629452114649142:Peptide=.APGGPAVSSI.:PPM=-0.196183651161036	TRUE	6.3935	HLA	Canonical	MSFragger	AL20210812_SR_ERV_VT_EG__IFN_TMT10_Fxn02_offline_analysis	remote
14332	MSFraggerFilter	SearchTime=5:Hyperscore=13.3120002746582:ExpectScore=-0.827161239403905:Peptide=.TVAVVNRRGQV.:PPM=-1.28170124883166	TRUE	5.2914	HLA	Canonical	MSFragger	AL20210812_SR_ERV_VT_EG__IFN_TMT10_Fxn02_offline_analysis	remote
14333	MSFraggerFilter	SearchTime=4:Hyperscore=4.94000005722046:ExpectScore=-0.322361871124285:Peptide=.PVAPNAL.:PPM=0.233090268207346	TRUE	4.1704	HLA	Canonical	MSFragger	AL20210812_SR_ERV_VT_EG__IFN_TMT10_Fxn02_offline_analysis	remote
14334	MSFraggerFilter	SearchTime=6:Hyperscore=8.58100032806396:ExpectScore=-1.04409847591943:Peptide=.HWVRTEESQSTRP.:PPM=-0.399210495158964	TRUE	6.8501	HLA	Canonical	MSFragger	AL20210812_SR_ERV_VT_EG__IFN_TMT10_Fxn02_offline_analysis	remote
14336	MSFraggerFilter	SearchTime=4:Hyperscore=8.39799976348877:ExpectScore=-0.0679282746754224:Peptide=.AAAPGPPVP.:PPM=-0.0780690713847229	TRUE	4.6288	HLA	Canonical	MSFragger	AL20210812_SR_ERV_VT_EG__IFN_TMT10_Fxn02_offline_analysis	remote
14339	MSFraggerFilter	SearchTime=5:Hyperscore=7.16099977493286:ExpectScore=-1.46262067188483:Peptide=.MHLFVLH.:PPM=2.10529917504149	TRUE	5.8806	HLA	Canonical	MSFragger	AL20210812_SR_ERV_VT_EG__IFN_TMT10_Fxn02_offline_analysis	remote
14342	MSFraggerFilter	SearchTime=5:Hyperscore=9.63899993896484:ExpectScore=-0.629885068688184:Peptide=.QEFLASRSVSN.:PPM=-7.30956064972075	TRUE	5.4423	HLA	Canonical	MSFragger	AL20210812_SR_ERV_VT_EG__IFN_TMT10_Fxn02_offline_analysis	remote
14343	MSFraggerFilter	SearchTime=5:Hyperscore=6.88700008392334:ExpectScore=-0.469166295456527:Peptide=.AFIHFM[15.9949]GKG.:PPM=-0.902081874778415	TRUE	5.6638	HLA	Canonical	MSFragger	AL20210812_SR_ERV_VT_EG__IFN_TMT10_Fxn02_offline_analysis	remote
14344	MSFraggerFilter	SearchTime=4:Hyperscore=8.41800022125244:ExpectScore=-0.851455739384441:Peptide=.AGQLLPVLSH.:PPM=7.36184067721579	TRUE	5.0403	HLA	Canonical	MSFragger	AL20210812_SR_ERV_VT_EG__IFN_TMT10_Fxn02_offline_analysis	remote
14345	MSFraggerFilter	SearchTime=5:Hyperscore=6.33799982070923:ExpectScore=-1.93824999165788:Peptide=.APGTRDPPPSP.:PPM=5.34574120536679	TRUE	5.3636	HLA	Canonical	MSFragger	AL20210812_SR_ERV_VT_EG__IFN_TMT10_Fxn02_offline_analysis	remote
14346	MSFraggerFilter	SearchTime=4:Hyperscore=6.63299989700317:ExpectScore=-0.499085409393765:Peptide=.LGHVNIGAI.:PPM=0.273464674208183	TRUE	4.6509	HLA	Canonical	MSFragger	AL20210812_SR_ERV_VT_EG__IFN_TMT10_Fxn02_offline_analysis	remote
14347	MSFraggerFilter	SearchTime=7:Hyperscore=8.27600002288818:ExpectScore=-1.55144651554397:Peptide=.VNGLAEDAVGMARAI.:PPM=5.3720404273077	TRUE	7.7145	HLA	Canonical	MSFragger	AL20210812_SR_ERV_VT_EG__IFN_TMT10_Fxn02_offline_analysis	remote
14348	MSFraggerFilter	SearchTime=5:Hyperscore=7.98699998855591:ExpectScore=-0.522046074500191:Peptide=.GHGPRRRREPS.:PPM=0.361368925948867	TRUE	6.0746	HLA	Canonical	MSFragger	AL20210812_SR_ERV_VT_EG__IFN_TMT10_Fxn02_offline_analysis	remote
14350	MSFraggerFilter	SearchTime=6:Hyperscore=11.164999961853:ExpectScore=1.79246340937201:Peptide=.SFAELVFR.:PPM=-7.02858136106151	TRUE	6.6031	HLA	Canonical	MSFragger	AL20210812_SR_ERV_VT_EG__IFN_TMT10_Fxn02_offline_analysis	remote
14351	MSFraggerFilter	SearchTime=5:Hyperscore=7.51999998092651:ExpectScore=-1.56795462419214:Peptide=.GNGYSLHLY.:PPM=-4.96730265941727	TRUE	5.9312	HLA	Canonical	MSFragger	AL20210812_SR_ERV_VT_EG__IFN_TMT10_Fxn02_offline_analysis	remote
14353	MSFraggerFilter	SearchTime=5:Hyperscore=8.94499969482422:ExpectScore=-0.584687299634939:Peptide=.APGGPAVSSI.:PPM=-0.0235699944582737	TRUE	5.7628	HLA	Canonical	MSFragger	AL20210812_SR_ERV_VT_EG__IFN_TMT10_Fxn02_offline_analysis	remote
14354	MSFraggerFilter	SearchTime=6:Hyperscore=9.91699981689453:ExpectScore=-0.513740092817438:Peptide=.WALARDAALVL.:PPM=4.1185660533469	TRUE	6.1583	HLA	Canonical	MSFragger	AL20210812_SR_ERV_VT_EG__IFN_TMT10_Fxn02_offline_analysis	remote
14355	MSFraggerFilter	SearchTime=5:Hyperscore=7.02500009536743:ExpectScore=-1.36053216444406:Peptide=.PTTFRGL.:PPM=0.0152355217025809	TRUE	5.6772	HLA	Canonical	MSFragger	AL20210812_SR_ERV_VT_EG__IFN_TMT10_Fxn02_offline_analysis	remote
14356	MSFraggerFilter	SearchTime=5:Hyperscore=9.02099990844727:ExpectScore=-1.61512952061026:Peptide=.RASHLPRH.:PPM=2.34804487990875	TRUE	5.797	HLA	Canonical	MSFragger	AL20210812_SR_ERV_VT_EG__IFN_TMT10_Fxn02_offline_analysis	remote
14357	MSFraggerFilter	SearchTime=6:Hyperscore=9.85700035095215:ExpectScore=-0.548527268910755:Peptide=.LEMSSLSAAASR.:PPM=4.09073397744005	TRUE	6.999	HLA	Canonical	MSFragger	AL20210812_SR_ERV_VT_EG__IFN_TMT10_Fxn02_offline_analysis	remote
14358	MSFraggerFilter	SearchTime=3:Hyperscore=7.56199979782104:ExpectScore=-1.41657958539369:Peptide=.AAHLTPL.:PPM=-0.116614418408393	TRUE	4.0226	HLA	Canonical	MSFragger	AL20210812_SR_ERV_VT_EG__IFN_TMT10_Fxn02_offline_analysis	remote
14359	MSFraggerFilter	SearchTime=5:Hyperscore=6.79699993133545:ExpectScore=-0.579939308953819:Peptide=.QDQAASL.:PPM=-5.04840649959537	TRUE	5.2191	HLA	Canonical	MSFragger	AL20210812_SR_ERV_VT_EG__IFN_TMT10_Fxn02_offline_analysis	remote
14360	MSFraggerFilter	SearchTime=5:Hyperscore=5.10699987411499:ExpectScore=-1.61931387280981:Peptide=.PSVQPPRSI.:PPM=0.544385769544886	TRUE	5.629	HLA	Canonical	MSFragger	AL20210812_SR_ERV_VT_EG__IFN_TMT10_Fxn02_offline_analysis	remote
14361	MSFraggerFilter	SearchTime=6:Hyperscore=10.8870000839233:ExpectScore=-0.43723256184175:Peptide=.PGAPLGPSTL.:PPM=-1.46573460062916	TRUE	6.2708	HLA	Canonical	MSFragger	AL20210812_SR_ERV_VT_EG__IFN_TMT10_Fxn02_offline_analysis	remote
14365	MSFraggerFilter	SearchTime=4:Hyperscore=5.32999992370605:ExpectScore=-1.55773736639113:Peptide=.RPSFEPPPTTIAAV.:PPM=-1.70806201638029	TRUE	4.9084	HLA	Canonical	MSFragger	AL20210812_SR_ERV_VT_EG__IFN_TMT10_Fxn02_offline_analysis	remote
14366	MSFraggerFilter	SearchTime=5:Hyperscore=8.61400032043457:ExpectScore=-0.819295201313047:Peptide=.PAPEGHKV.:PPM=9.80284518581255	TRUE	5.917	HLA	Canonical	MSFragger	AL20210812_SR_ERV_VT_EG__IFN_TMT10_Fxn02_offline_analysis	remote
14367	MSFraggerFilter	SearchTime=8:Hyperscore=9.41800022125244:ExpectScore=-0.0941516833630206:Peptide=.ERVYDLLCGFPML.:PPM=-2.67069571646343	TRUE	8.2529	HLA	Canonical	MSFragger	AL20210812_SR_ERV_VT_EG__IFN_TMT10_Fxn02_offline_analysis	remote
14370	MSFraggerFilter	SearchTime=6:Hyperscore=6.90299987792969:ExpectScore=-0.517533536450852:Peptide=.AFIHFM[15.9949]GKG.:PPM=-1.08602770311833	TRUE	6.3363	HLA	Canonical	MSFragger	AL20210812_SR_ERV_VT_EG__IFN_TMT10_Fxn02_offline_analysis	remote
14371	MSFraggerFilter	SearchTime=6:Hyperscore=8.48799991607666:ExpectScore=-1.28714989978456:Peptide=.QGPM[15.9949]AGRPPSV.:PPM=0.54059572966128	TRUE	6.8777	HLA	Canonical	MSFragger	AL20210812_SR_ERV_VT_EG__IFN_TMT10_Fxn02_offline_analysis	remote
14372	MSFraggerFilter	SearchTime=4:Hyperscore=6.55399990081787:ExpectScore=0.0563100247191256:Peptide=.HATRCIHLET.:PPM=-2.55424813245971	TRUE	4.5987	HLA	Canonical	MSFragger	AL20210812_SR_ERV_VT_EG__IFN_TMT10_Fxn02_offline_analysis	remote
14373	MSFraggerFilter	SearchTime=4:Hyperscore=6.69999980926514:ExpectScore=-0.0129036447827824:Peptide=.AAAPGPPVP.:PPM=-1.18956104199309	TRUE	4.9381	HLA	Canonical	MSFragger	AL20210812_SR_ERV_VT_EG__IFN_TMT10_Fxn02_offline_analysis	remote
14375	MSFraggerFilter	SearchTime=5:Hyperscore=9.24600028991699:ExpectScore=-0.998511224626337:Peptide=.APGGPAVSSI.:PPM=-0.0235699944582737	TRUE	5.9133	HLA	Canonical	MSFragger	AL20210812_SR_ERV_VT_EG__IFN_TMT10_Fxn02_offline_analysis	remote
14376	MSFraggerFilter	SearchTime=4:Hyperscore=9.63000011444092:ExpectScore=-0.625923197460718:Peptide=.GPITLLVQGH.:PPM=6.68909393593219	TRUE	4.2725	HLA	Canonical	MSFragger	AL20210812_SR_ERV_VT_EG__IFN_TMT10_Fxn02_offline_analysis	remote
14377	MSFraggerFilter	SearchTime=5:Hyperscore=6.76300001144409:ExpectScore=-1.1759071366247:Peptide=.LPTADTLLTM[15.9949].:PPM=-7.47009394597247	TRUE	5.9499	HLA	Canonical	MSFragger	AL20210812_SR_ERV_VT_EG__IFN_TMT10_Fxn02_offline_analysis	remote
14378	MSFraggerFilter	SearchTime=6:Hyperscore=10.0030002593994:ExpectScore=-1.61698970143209:Peptide=.SFAELVFR.:PPM=-7.50038340079543	TRUE	6.205	HLA	Canonical	MSFragger	AL20210812_SR_ERV_VT_EG__IFN_TMT10_Fxn02_offline_analysis	remote
14380	MSFraggerFilter	SearchTime=4:Hyperscore=1.88800001144409:ExpectScore=-0.35229554920885:Peptide=.AGMGSGD.:PPM=8.27797610016855	TRUE	4.3848	HLA	Canonical	MSFragger	AL20210812_SR_ERV_VT_EG__IFN_TMT10_Fxn02_offline_analysis	remote
14382	MSFraggerFilter	SearchTime=7:Hyperscore=6.56500005722046:ExpectScore=-1.06215882189986:Peptide=.NQINMLYGTI.:PPM=-7.66527473045177	TRUE	7.1453	HLA	Canonical	MSFragger	AL20210812_SR_ERV_VT_EG__IFN_TMT10_Fxn02_offline_analysis	remote
14383	MSFraggerFilter	SearchTime=7:Hyperscore=10.7019996643066:ExpectScore=-0.738247614775917:Peptide=.TIVDTPGFGDAV.:PPM=-1.565535175385	TRUE	8.0711	HLA	Canonical	MSFragger	AL20210812_SR_ERV_VT_EG__IFN_TMT10_Fxn02_offline_analysis	remote
14386	MSFraggerFilter	SearchTime=5:Hyperscore=9.05399990081787:ExpectScore=-1.59945766437011:Peptide=.RASHLPRH.:PPM=2.8179904240957	TRUE	5.8121	HLA	Canonical	MSFragger	AL20210812_SR_ERV_VT_EG__IFN_TMT10_Fxn02_offline_analysis	remote
