## SupplementaryTable1 for "Real-time artificial intelligence prediction of peptide characteristics and MSFragger search improves multiplexed quantification of non-canonical HLA presented peptides in clear cell renal cell carcinoma" (part 65 of 430)

### Sheet: PanelD.SearchTime (continued)
Scan	Filter	Output	Pass	Time(ms)	Search_Type	Database	Algorithm	source_file	Location
14387	MSFraggerFilter	SearchTime=5:Hyperscore=6.85699987411499:ExpectScore=-0.602023830447696:Peptide=.ASPHLAFPSTTGLLA.:PPM=-0.700220404600036	TRUE	5.1136	HLA	Canonical	MSFragger	AL20210812_SR_ERV_VT_EG__IFN_TMT10_Fxn02_offline_analysis	remote
14388	MSFraggerFilter	SearchTime=3:Hyperscore=6.80399990081787:ExpectScore=-1.80282587929852:Peptide=.AAHLTPL.:PPM=0.468397935442242	TRUE	3.7359	HLA	Canonical	MSFragger	AL20210812_SR_ERV_VT_EG__IFN_TMT10_Fxn02_offline_analysis	remote
14389	MSFraggerFilter	SearchTime=6:Hyperscore=10.6120004653931:ExpectScore=-0.679709553761288:Peptide=.PGAPTPTRL.:PPM=-9.40937602877993	TRUE	6.6382	HLA	Canonical	MSFragger	AL20210812_SR_ERV_VT_EG__IFN_TMT10_Fxn02_offline_analysis	remote
14391	MSFraggerFilter	SearchTime=5:Hyperscore=4.58599996566772:ExpectScore=-0.876549818132389:Peptide=.HFLVPM[15.9949]IIVI.:PPM=-0.895716880011223	TRUE	5.3281	HLA	Canonical	MSFragger	AL20210812_SR_ERV_VT_EG__IFN_TMT10_Fxn02_offline_analysis	remote
14392	MSFraggerFilter	SearchTime=5:Hyperscore=8.45800018310547:ExpectScore=-1.0103379698942:Peptide=.SGTIRFNL.:PPM=1.35390513393171	TRUE	5.6982	HLA	Canonical	MSFragger	AL20210812_SR_ERV_VT_EG__IFN_TMT10_Fxn02_offline_analysis	remote
14394	MSFraggerFilter	SearchTime=5:Hyperscore=11.5530004501343:ExpectScore=-0.865258208311782:Peptide=.ESGSPLRP.:PPM=-2.64151691796997	TRUE	5.9032	HLA	Canonical	MSFragger	AL20210812_SR_ERV_VT_EG__IFN_TMT10_Fxn02_offline_analysis	remote
14395	MSFraggerFilter	SearchTime=7:Hyperscore=8.16899967193604:ExpectScore=-0.39135286572968:Peptide=.PIEMVSPGAGHVP.:PPM=-7.92370772439858	TRUE	7.5764	HLA	Canonical	MSFragger	AL20210812_SR_ERV_VT_EG__IFN_TMT10_Fxn02_offline_analysis	remote
14398	MSFraggerFilter	SearchTime=5:Hyperscore=9.92099952697754:ExpectScore=0.344727257901855:Peptide=.PAPEGHKV.:PPM=9.17864872430503	TRUE	5.2466	HLA	Canonical	MSFragger	AL20210812_SR_ERV_VT_EG__IFN_TMT10_Fxn02_offline_analysis	remote
14399	MSFraggerFilter	SearchTime=7:Hyperscore=9.21199989318848:ExpectScore=-1.16224472175566:Peptide=.PPAGARSSL.:PPM=-9.20082248293562	TRUE	7.2174	HLA	Canonical	MSFragger	AL20210812_SR_ERV_VT_EG__IFN_TMT10_Fxn02_offline_analysis	remote
14400	MSFraggerFilter	SearchTime=5:Hyperscore=9.0649995803833:ExpectScore=-0.434053070991219:Peptide=.WIRVAPRH.:PPM=5.6893771121767	TRUE	5.7381	HLA	Canonical	MSFragger	AL20210812_SR_ERV_VT_EG__IFN_TMT10_Fxn02_offline_analysis	remote
14402	MSFraggerFilter	SearchTime=5:Hyperscore=9.46300029754639:ExpectScore=-0.0310389985275227:Peptide=.APSPDVGPL.:PPM=-0.457123268833017	TRUE	6.0059	HLA	Canonical	MSFragger	AL20210812_SR_ERV_VT_EG__IFN_TMT10_Fxn02_offline_analysis	remote
14403	MSFraggerFilter	SearchTime=6:Hyperscore=7.92700004577637:ExpectScore=-0.827029031781442:Peptide=.QGPM[15.9949]AGRPPSV.:PPM=0.54059572966128	TRUE	6.6256	HLA	Canonical	MSFragger	AL20210812_SR_ERV_VT_EG__IFN_TMT10_Fxn02_offline_analysis	remote
14404	MSFraggerFilter	SearchTime=7:Hyperscore=8.92800045013428:ExpectScore=-0.500297744314445:Peptide=.TSHSHPLGT.:PPM=3.59865857993483	TRUE	7.1887	HLA	Canonical	MSFragger	AL20210812_SR_ERV_VT_EG__IFN_TMT10_Fxn02_offline_analysis	remote
14408	MSFraggerFilter	SearchTime=6:Hyperscore=8.80300045013428:ExpectScore=-0.96095853224314:Peptide=.RASHLPRH.:PPM=2.58301765209127	TRUE	6.5513	HLA	Canonical	MSFragger	AL20210812_SR_ERV_VT_EG__IFN_TMT10_Fxn02_offline_analysis	remote
14409	MSFraggerFilter	SearchTime=6:Hyperscore=7.53700017929077:ExpectScore=-0.826971993601038:Peptide=.DPTKARPTD.:PPM=-4.99850464723379	TRUE	6.2372	HLA	Canonical	MSFragger	AL20210812_SR_ERV_VT_EG__IFN_TMT10_Fxn02_offline_analysis	remote
14410	MSFraggerFilter	SearchTime=5:Hyperscore=4.39599990844727:ExpectScore=-0.630037640790306:Peptide=.GEELRASAP.:PPM=3.46314578327163	TRUE	5.2799	HLA	Canonical	MSFragger	AL20210812_SR_ERV_VT_EG__IFN_TMT10_Fxn02_offline_analysis	remote
14412	MSFraggerFilter	SearchTime=6:Hyperscore=6.5789999961853:ExpectScore=-0.925503666767395:Peptide=.APGVGTSGSSLSF.:PPM=6.23291759913175	TRUE	6.8385	HLA	Canonical	MSFragger	AL20210812_SR_ERV_VT_EG__IFN_TMT10_Fxn02_offline_analysis	remote
14413	MSFraggerFilter	SearchTime=5:Hyperscore=6.75600004196167:ExpectScore=-1.06464310604235:Peptide=.ASSPPASPLQH.:PPM=5.77592650035667	TRUE	5.8465	HLA	Canonical	MSFragger	AL20210812_SR_ERV_VT_EG__IFN_TMT10_Fxn02_offline_analysis	remote
14414	MSFraggerFilter	SearchTime=7:Hyperscore=10.4910001754761:ExpectScore=-0.00754956472169874:Peptide=.ASPPDYGIVLDITA.:PPM=5.16868833176451	TRUE	7.3801	HLA	Canonical	MSFragger	AL20210812_SR_ERV_VT_EG__IFN_TMT10_Fxn02_offline_analysis	remote
14415	MSFraggerFilter	SearchTime=6:Hyperscore=8.39299964904785:ExpectScore=-0.136709864706965:Peptide=.TVYSLSWL.:PPM=3.69188663482261	TRUE	6.2904	HLA	Canonical	MSFragger	AL20210812_SR_ERV_VT_EG__IFN_TMT10_Fxn02_offline_analysis	remote
14420	MSFraggerFilter	SearchTime=8:Hyperscore=12.3979997634888:ExpectScore=-0.924340350318638:Peptide=.EPPEPRLH.:PPM=-0.27467303084399	TRUE	8.2444	HLA	Canonical	MSFragger	AL20210812_SR_ERV_VT_EG__IFN_TMT10_Fxn02_offline_analysis	remote
14421	MSFraggerFilter	SearchTime=7:Hyperscore=9.54599952697754:ExpectScore=-0.875122911018523:Peptide=.GSHIRKH.:PPM=-5.77893657186851	TRUE	7.1189	HLA	Canonical	MSFragger	AL20210812_SR_ERV_VT_EG__IFN_TMT10_Fxn02_offline_analysis	remote
14422	MSFraggerFilter	SearchTime=8:Hyperscore=6.67399978637695:ExpectScore=-0.97273748859353:Peptide=.PISSWTCLVDL.:PPM=-0.121458197355734	TRUE	8.3835	HLA	Canonical	MSFragger	AL20210812_SR_ERV_VT_EG__IFN_TMT10_Fxn02_offline_analysis	remote
14424	MSFraggerFilter	SearchTime=5:Hyperscore=9.9069995880127:ExpectScore=-0.467275472301763:Peptide=.PANPGELVL.:PPM=1.00807634904543	TRUE	5.5027	HLA	Canonical	MSFragger	AL20210812_SR_ERV_VT_EG__IFN_TMT10_Fxn02_offline_analysis	remote
14426	MSFraggerFilter	SearchTime=7:Hyperscore=7.61999988555908:ExpectScore=-1.42811397339359:Peptide=.IPEHSDINDL.:PPM=2.96136150395229	TRUE	7.4581	HLA	Canonical	MSFragger	AL20210812_SR_ERV_VT_EG__IFN_TMT10_Fxn02_offline_analysis	remote
14427	MSFraggerFilter	SearchTime=6:Hyperscore=10.1129999160767:ExpectScore=-1.62431812504194:Peptide=.SNALSWLACGL.:PPM=5.20941216691677	TRUE	6.962	HLA	Canonical	MSFragger	AL20210812_SR_ERV_VT_EG__IFN_TMT10_Fxn02_offline_analysis	remote
14428	MSFraggerFilter	SearchTime=6:Hyperscore=7.85599994659424:ExpectScore=-0.9198949352522:Peptide=.APLHGGGSL.:PPM=-9.4877840967552	TRUE	6.0667	HLA	Canonical	MSFragger	AL20210812_SR_ERV_VT_EG__IFN_TMT10_Fxn02_offline_analysis	remote
14430	MSFraggerFilter	SearchTime=4:Hyperscore=5.34499979019165:ExpectScore=-1.23224945407476:Peptide=.LNQSDPPVGVIVSTG.:PPM=7.50599320715758	TRUE	5.016	HLA	Canonical	MSFragger	AL20210812_SR_ERV_VT_EG__IFN_TMT10_Fxn02_offline_analysis	remote
14431	MSFraggerFilter	SearchTime=6:Hyperscore=8.51500034332275:ExpectScore=-1.06053392688251:Peptide=.RCSTAIATG.:PPM=2.01039073122549	TRUE	6.6748	HLA	Canonical	MSFragger	AL20210812_SR_ERV_VT_EG__IFN_TMT10_Fxn02_offline_analysis	remote
14436	MSFraggerFilter	SearchTime=5:Hyperscore=8.50800037384033:ExpectScore=-1.17187860703784:Peptide=.GNGYSLHLY.:PPM=-3.61054182227318	TRUE	5.9893	HLA	Canonical	MSFragger	AL20210812_SR_ERV_VT_EG__IFN_TMT10_Fxn02_offline_analysis	remote
14437	MSFraggerFilter	SearchTime=5:Hyperscore=4.39099979400635:ExpectScore=-0.638391822060825:Peptide=.GEEGCHGFP.:PPM=-6.03414195686445	TRUE	5.5135	HLA	Canonical	MSFragger	AL20210812_SR_ERV_VT_EG__IFN_TMT10_Fxn02_offline_analysis	remote
14438	MSFraggerFilter	SearchTime=4:Hyperscore=4.29400014877319:ExpectScore=-0.151579984981683:Peptide=.LREDLLPRTLG.:PPM=-6.98821441909878	TRUE	4.1012	HLA	Canonical	MSFragger	AL20210812_SR_ERV_VT_EG__IFN_TMT10_Fxn02_offline_analysis	remote
14441	MSFraggerFilter	SearchTime=5:Hyperscore=5.31599998474121:ExpectScore=-0.875753944640115:Peptide=.RAAADTVEP.:PPM=3.94989465310551	TRUE	5.5982	HLA	Canonical	MSFragger	AL20210812_SR_ERV_VT_EG__IFN_TMT10_Fxn02_offline_analysis	remote
14443	MSFraggerFilter	SearchTime=8:Hyperscore=9.48299980163574:ExpectScore=-0.802378181693217:Peptide=.HRHFQHL.:PPM=-1.32140187750534	TRUE	8.0855	HLA	Canonical	MSFragger	AL20210812_SR_ERV_VT_EG__IFN_TMT10_Fxn02_offline_analysis	remote
14445	MSFraggerFilter	SearchTime=7:Hyperscore=7.67199993133545:ExpectScore=-0.931381296221602:Peptide=.SLIAVGHFRI.:PPM=-2.77917728779723	TRUE	7.1352	HLA	Canonical	MSFragger	AL20210812_SR_ERV_VT_EG__IFN_TMT10_Fxn02_offline_analysis	remote
14446	MSFraggerFilter	SearchTime=4:Hyperscore=4.79699993133545:ExpectScore=-0.911568160843869:Peptide=.TIMKHVH.:PPM=6.73299136390723	TRUE	4.8935	HLA	Canonical	MSFragger	AL20210812_SR_ERV_VT_EG__IFN_TMT10_Fxn02_offline_analysis	remote
14448	MSFraggerFilter	SearchTime=5:Hyperscore=8.45499992370605:ExpectScore=-0.934959321215987:Peptide=.GTHNNSVL.:PPM=6.79255994467263	TRUE	5.9922	HLA	Canonical	MSFragger	AL20210812_SR_ERV_VT_EG__IFN_TMT10_Fxn02_offline_analysis	remote
14449	MSFraggerFilter	SearchTime=7:Hyperscore=7.90199995040894:ExpectScore=-0.478180586832477:Peptide=.RTHRHEL.:PPM=4.02035990716414	TRUE	7.826	HLA	Canonical	MSFragger	AL20210812_SR_ERV_VT_EG__IFN_TMT10_Fxn02_offline_analysis	remote
14450	MSFraggerFilter	SearchTime=5:Hyperscore=6.98000001907349:ExpectScore=0.859456186780089:Peptide=.SQELRPEA.:PPM=3.84967864228438	TRUE	5.3891	HLA	Canonical	MSFragger	AL20210812_SR_ERV_VT_EG__IFN_TMT10_Fxn02_offline_analysis	remote
14452	MSFraggerFilter	SearchTime=6:Hyperscore=10.5319995880127:ExpectScore=-0.738543163454958:Peptide=.YITVSGETPVS.:PPM=-9.7824715124146	TRUE	6.1015	HLA	Canonical	MSFragger	AL20210812_SR_ERV_VT_EG__IFN_TMT10_Fxn02_offline_analysis	remote
14453	MSFraggerFilter	SearchTime=6:Hyperscore=8.39299964904785:ExpectScore=-1.07406607225026:Peptide=.RCSTAIATG.:PPM=1.04238068405783	TRUE	6.6896	HLA	Canonical	MSFragger	AL20210812_SR_ERV_VT_EG__IFN_TMT10_Fxn02_offline_analysis	remote
14454	MSFraggerFilter	SearchTime=6:Hyperscore=7.69399976730347:ExpectScore=-0.896412143441048:Peptide=.APLHGGGSL.:PPM=-9.12795246011914	TRUE	6.091	HLA	Canonical	MSFragger	AL20210812_SR_ERV_VT_EG__IFN_TMT10_Fxn02_offline_analysis	remote
14455	MSFraggerFilter	SearchTime=8:Hyperscore=13.0100002288818:ExpectScore=1.2509557505406:Peptide=.RSSRLGSGQRQ.:PPM=-3.09544724253005	TRUE	8.7556	HLA	Canonical	MSFragger	AL20210812_SR_ERV_VT_EG__IFN_TMT10_Fxn02_offline_analysis	remote
14456	MSFraggerFilter	SearchTime=5:Hyperscore=6.11399984359741:ExpectScore=-2.02089628850849:Peptide=.EHNQRTLDPNS.:PPM=4.94950423339091	TRUE	5.6158	HLA	Canonical	MSFragger	AL20210812_SR_ERV_VT_EG__IFN_TMT10_Fxn02_offline_analysis	remote
14457	MSFraggerFilter	SearchTime=5:Hyperscore=7.80299997329712:ExpectScore=-0.971676506944937:Peptide=.AWMM[15.9949]LLLG.:PPM=-5.07453781509263	TRUE	6.0011	HLA	Canonical	MSFragger	AL20210812_SR_ERV_VT_EG__IFN_TMT10_Fxn02_offline_analysis	remote
14458	MSFraggerFilter	SearchTime=5:Hyperscore=10.0419998168945:ExpectScore=-1.08247156660758:Peptide=.NPAEVIR.:PPM=7.55828028805741	TRUE	5.6581	HLA	Canonical	MSFragger	AL20210812_SR_ERV_VT_EG__IFN_TMT10_Fxn02_offline_analysis	remote
14460	MSFraggerFilter	SearchTime=7:Hyperscore=4.35200023651123:ExpectScore=-1.12666836049911:Peptide=.WLTGLM[15.9949]IL.:PPM=-0.617884392024728	TRUE	7.163	HLA	Canonical	MSFragger	AL20210812_SR_ERV_VT_EG__IFN_TMT10_Fxn02_offline_analysis	remote
14463	MSFraggerFilter	SearchTime=6:Hyperscore=12.4549999237061:ExpectScore=-0.714910144843379:Peptide=.RRHNADDVVA.:PPM=-2.05329491531829	TRUE	6.2726	HLA	Canonical	MSFragger	AL20210812_SR_ERV_VT_EG__IFN_TMT10_Fxn02_offline_analysis	remote
14464	MSFraggerFilter	SearchTime=4:Hyperscore=3.58299994468689:ExpectScore=-0.527867652156687:Peptide=.LVNATEWP.:PPM=1.65993757747181	TRUE	4.7566	HLA	Canonical	MSFragger	AL20210812_SR_ERV_VT_EG__IFN_TMT10_Fxn02_offline_analysis	remote
14465	MSFraggerFilter	SearchTime=5:Hyperscore=9.19799995422363:ExpectScore=-0.813900416956319:Peptide=.HTGGGRVR.:PPM=3.301639174837	TRUE	5.206	HLA	Canonical	MSFragger	AL20210812_SR_ERV_VT_EG__IFN_TMT10_Fxn02_offline_analysis	remote
14467	MSFraggerFilter	SearchTime=4:Hyperscore=8.91399955749512:ExpectScore=-0.386835393831009:Peptide=.MLTLKYP.:PPM=-2.25772527504168	TRUE	4.2501	HLA	Canonical	MSFragger	AL20210812_SR_ERV_VT_EG__IFN_TMT10_Fxn02_offline_analysis	remote
14468	MSFraggerFilter	SearchTime=5:Hyperscore=8.10700035095215:ExpectScore=-1.77385204616374:Peptide=.TGLRPGMEY.:PPM=-9.16655084995249	TRUE	5.9504	HLA	Canonical	MSFragger	AL20210812_SR_ERV_VT_EG__IFN_TMT10_Fxn02_offline_analysis	remote
14469	MSFraggerFilter	SearchTime=6:Hyperscore=9.78999996185303:ExpectScore=-0.39456373916052:Peptide=.QLQGQLY.:PPM=-9.1433882427123	TRUE	6.2708	HLA	Canonical	MSFragger	AL20210812_SR_ERV_VT_EG__IFN_TMT10_Fxn02_offline_analysis	remote
14471	MSFraggerFilter	SearchTime=6:Hyperscore=7.34700012207031:ExpectScore=-1.15123834845601:Peptide=.STSVARPHL.:PPM=-9.22585361175726	TRUE	6.9765	HLA	Canonical	MSFragger	AL20210812_SR_ERV_VT_EG__IFN_TMT10_Fxn02_offline_analysis	remote
14474	MSFraggerFilter	SearchTime=4:Hyperscore=5.02699995040894:ExpectScore=-2.14035760877186:Peptide=.TIMKHVH.:PPM=7.54772269637996	TRUE	4.5682	HLA	Canonical	MSFragger	AL20210812_SR_ERV_VT_EG__IFN_TMT10_Fxn02_offline_analysis	remote
14475	MSFraggerFilter	SearchTime=5:Hyperscore=6.875:ExpectScore=-0.852480298480946:Peptide=.SQELRPEA.:PPM=5.79667412143543	TRUE	5.6685	HLA	Canonical	MSFragger	AL20210812_SR_ERV_VT_EG__IFN_TMT10_Fxn02_offline_analysis	remote
14476	MSFraggerFilter	SearchTime=5:Hyperscore=7.17500019073486:ExpectScore=-1.59784930223878:Peptide=.SLIAVGHFRI.:PPM=-3.62672032426677	TRUE	5.525	HLA	Canonical	MSFragger	AL20210812_SR_ERV_VT_EG__IFN_TMT10_Fxn02_offline_analysis	remote
14478	MSFraggerFilter	SearchTime=6:Hyperscore=8.66399955749512:ExpectScore=-1.00475189010773:Peptide=.ASTFTLAM.:PPM=8.74914969282136	TRUE	6.4162	HLA	Canonical	MSFragger	AL20210812_SR_ERV_VT_EG__IFN_TMT10_Fxn02_offline_analysis	remote
14480	MSFraggerFilter	SearchTime=4:Hyperscore=12.0139999389648:ExpectScore=-0.275662976630482:Peptide=.APPASPAL.:PPM=1.03722169851019	TRUE	4.549	HLA	Canonical	MSFragger	AL20210812_SR_ERV_VT_EG__IFN_TMT10_Fxn02_offline_analysis	remote
14482	MSFraggerFilter	SearchTime=6:Hyperscore=8.0930004119873:ExpectScore=-1.51038572225731:Peptide=.FMPAAEGTI.:PPM=7.9866125708456	TRUE	6.5729	HLA	Canonical	MSFragger	AL20210812_SR_ERV_VT_EG__IFN_TMT10_Fxn02_offline_analysis	remote
14483	MSFraggerFilter	SearchTime=9:Hyperscore=9.61600017547607:ExpectScore=-0.86265800028736:Peptide=.PSPGNTAAPGSVPAV.:PPM=-5.53956899019209	TRUE	9.1645	HLA	Canonical	MSFragger	AL20210812_SR_ERV_VT_EG__IFN_TMT10_Fxn02_offline_analysis	remote
14485	MSFraggerFilter	SearchTime=5:Hyperscore=10.831000328064:ExpectScore=-0.403170958120723:Peptide=.RRHNADDVVA.:PPM=-1.22899831122313	TRUE	5.7089	HLA	Canonical	MSFragger	AL20210812_SR_ERV_VT_EG__IFN_TMT10_Fxn02_offline_analysis	remote
14486	MSFraggerFilter	SearchTime=5:Hyperscore=11.2670001983643:ExpectScore=-0.54195503703445:Peptide=.SPIRQPPLAS.:PPM=0.683083132977758	TRUE	5.8702	HLA	Canonical	MSFragger	AL20210812_SR_ERV_VT_EG__IFN_TMT10_Fxn02_offline_analysis	remote
14487	MSFraggerFilter	SearchTime=7:Hyperscore=12.3199996948242:ExpectScore=-0.685812640195823:Peptide=.QHGFLSLTYTKAVT.:PPM=-7.65361097348688	TRUE	7.9086	HLA	Canonical	MSFragger	AL20210812_SR_ERV_VT_EG__IFN_TMT10_Fxn02_offline_analysis	remote
14488	MSFraggerFilter	SearchTime=7:Hyperscore=12.7209997177124:ExpectScore=0.179625699522915:Peptide=.RSSRLGSGQRQ.:PPM=-2.89998983184413	TRUE	7.7865	HLA	Canonical	MSFragger	AL20210812_SR_ERV_VT_EG__IFN_TMT10_Fxn02_offline_analysis	remote
14489	MSFraggerFilter	SearchTime=4:Hyperscore=10.1409997940063:ExpectScore=-1.07505256941733:Peptide=.NPAEVIR.:PPM=9.73683728094841	TRUE	4.6378	HLA	Canonical	MSFragger	AL20210812_SR_ERV_VT_EG__IFN_TMT10_Fxn02_offline_analysis	remote
14491	MSFraggerFilter	SearchTime=6:Hyperscore=6.40299987792969:ExpectScore=-1.49639984956516:Peptide=.HCLHFELHAF.:PPM=2.89323499701773	TRUE	6.5299	HLA	Canonical	MSFragger	AL20210812_SR_ERV_VT_EG__IFN_TMT10_Fxn02_offline_analysis	remote
14492	MSFraggerFilter	SearchTime=7:Hyperscore=10.4949998855591:ExpectScore=-0.74622722571674:Peptide=.VM[15.9949]SVGFLLSSP.:PPM=-8.15844727854134	TRUE	7.169	HLA	Canonical	MSFragger	AL20210812_SR_ERV_VT_EG__IFN_TMT10_Fxn02_offline_analysis	remote
14493	MSFraggerFilter	SearchTime=4:Hyperscore=5.63399982452393:ExpectScore=-1.14299034608377:Peptide=.CCM[15.9949]RLNAQH.:PPM=-2.75836441761488	TRUE	4.8195	HLA	Canonical	MSFragger	AL20210812_SR_ERV_VT_EG__IFN_TMT10_Fxn02_offline_analysis	remote
14496	MSFraggerFilter	SearchTime=5:Hyperscore=9.08100032806396:ExpectScore=-0.942698115008738:Peptide=.HTGLEVAI.:PPM=0.776528890588396	TRUE	5.3878	HLA	Canonical	MSFragger	AL20210812_SR_ERV_VT_EG__IFN_TMT10_Fxn02_offline_analysis	remote
14498	MSFraggerFilter	SearchTime=4:Hyperscore=5.00600004196167:ExpectScore=-0.191415624425787:Peptide=.VVPYLKM[15.9949].:PPM=-1.89218397201443	TRUE	4.5835	HLA	Canonical	MSFragger	AL20210812_SR_ERV_VT_EG__IFN_TMT10_Fxn02_offline_analysis	remote
14499	MSFraggerFilter	SearchTime=7:Hyperscore=7.35500001907349:ExpectScore=-1.26567113557822:Peptide=.STSLSFRGI.:PPM=0.873366496704934	TRUE	7.2977	HLA	Canonical	MSFragger	AL20210812_SR_ERV_VT_EG__IFN_TMT10_Fxn02_offline_analysis	remote
14500	MSFraggerFilter	SearchTime=5:Hyperscore=7.54899978637695:ExpectScore=-0.889905902407244:Peptide=.MLTLKYP.:PPM=-1.85036345830555	TRUE	5.7234	HLA	Canonical	MSFragger	AL20210812_SR_ERV_VT_EG__IFN_TMT10_Fxn02_offline_analysis	remote
14502	MSFraggerFilter	SearchTime=7:Hyperscore=9.6850004196167:ExpectScore=0.191474988601705:Peptide=.IDAHIFASAHKAPS.:PPM=4.53508981032282	TRUE	7.5045	HLA	Canonical	MSFragger	AL20210812_SR_ERV_VT_EG__IFN_TMT10_Fxn02_offline_analysis	remote
14507	MSFraggerFilter	SearchTime=6:Hyperscore=10.9130001068115:ExpectScore=-0.293242568913591:Peptide=.YITVSGETPVS.:PPM=4.0245776788831	TRUE	6.3723	HLA	Canonical	MSFragger	AL20210812_SR_ERV_VT_EG__IFN_TMT10_Fxn02_offline_analysis	remote
14508	MSFraggerFilter	SearchTime=6:Hyperscore=11.0050001144409:ExpectScore=-0.788544834482412:Peptide=.LMIAVFTLTG.:PPM=3.4881021481507	TRUE	6.0853	HLA	Canonical	MSFragger	AL20210812_SR_ERV_VT_EG__IFN_TMT10_Fxn02_offline_analysis	remote
14510	MSFraggerFilter	SearchTime=7:Hyperscore=10.0279998779297:ExpectScore=-1.36630659181187:Peptide=.SHLESAAPRGPVT.:PPM=-8.57567657369288	TRUE	7.9096	HLA	Canonical	MSFragger	AL20210812_SR_ERV_VT_EG__IFN_TMT10_Fxn02_offline_analysis	remote
14511	MSFraggerFilter	SearchTime=4:Hyperscore=6.16300010681152:ExpectScore=-1.27002516518714:Peptide=.ENAGDVAF.:PPM=9.80039777940553	TRUE	5.0251	HLA	Canonical	MSFragger	AL20210812_SR_ERV_VT_EG__IFN_TMT10_Fxn02_offline_analysis	remote
14512	MSFraggerFilter	SearchTime=4:Hyperscore=10.0349998474121:ExpectScore=-0.400560352829751:Peptide=.APPASPAL.:PPM=1.62167330898628	TRUE	4.75	HLA	Canonical	MSFragger	AL20210812_SR_ERV_VT_EG__IFN_TMT10_Fxn02_offline_analysis	remote
14513	MSFraggerFilter	SearchTime=5:Hyperscore=3.04399991035461:ExpectScore=-0.838141015335497:Peptide=.SSVRRTTR.:PPM=-8.41169945984659	TRUE	5.746	HLA	Canonical	MSFragger	AL20210812_SR_ERV_VT_EG__IFN_TMT10_Fxn02_offline_analysis	remote
14515	MSFraggerFilter	SearchTime=6:Hyperscore=6.06799983978271:ExpectScore=-1.62292393177867:Peptide=.RRTEPVIEL.:PPM=7.57232973730275	TRUE	6.2713	HLA	Canonical	MSFragger	AL20210812_SR_ERV_VT_EG__IFN_TMT10_Fxn02_offline_analysis	remote
14518	MSFraggerFilter	SearchTime=4:Hyperscore=4.67899990081787:ExpectScore=-1.35459199184567:Peptide=.EASGPREAL.:PPM=6.77017186091872	TRUE	4.5135	HLA	Canonical	MSFragger	AL20210812_SR_ERV_VT_EG__IFN_TMT10_Fxn02_offline_analysis	remote
14519	MSFraggerFilter	SearchTime=5:Hyperscore=9.26099967956543:ExpectScore=-1.04642913823031:Peptide=.HTGIILGE.:PPM=0.601498998114803	TRUE	5.9604	HLA	Canonical	MSFragger	AL20210812_SR_ERV_VT_EG__IFN_TMT10_Fxn02_offline_analysis	remote
14520	MSFraggerFilter	SearchTime=8:Hyperscore=13.7150001525879:ExpectScore=0.137570857864443:Peptide=.QHGFLSLTYTKAVT.:PPM=-8.20578214742799	TRUE	8.804	HLA	Canonical	MSFragger	AL20210812_SR_ERV_VT_EG__IFN_TMT10_Fxn02_offline_analysis	remote
14521	MSFraggerFilter	SearchTime=5:Hyperscore=5.05200004577637:ExpectScore=-1.41546985634759:Peptide=.PNGVIQSV.:PPM=2.09320905257473	TRUE	5.0892	HLA	Canonical	MSFragger	AL20210812_SR_ERV_VT_EG__IFN_TMT10_Fxn02_offline_analysis	remote
14522	MSFraggerFilter	SearchTime=5:Hyperscore=5.6269998550415:ExpectScore=-1.57012549738346:Peptide=.HCEVQRGSPQI.:PPM=-7.33504075732806	TRUE	5.335	HLA	Canonical	MSFragger	AL20210812_SR_ERV_VT_EG__IFN_TMT10_Fxn02_offline_analysis	remote
14524	MSFraggerFilter	SearchTime=6:Hyperscore=10.6999998092651:ExpectScore=-0.542648961446578:Peptide=.VM[15.9949]SVGFLLSSP.:PPM=-8.57059273136532	TRUE	6.458	HLA	Canonical	MSFragger	AL20210812_SR_ERV_VT_EG__IFN_TMT10_Fxn02_offline_analysis	remote
14526	MSFraggerFilter	SearchTime=6:Hyperscore=11.2030000686646:ExpectScore=-0.126591469840285:Peptide=.LPPGPPGAP.:PPM=0.421156799052484	TRUE	6.1057	HLA	Canonical	MSFragger	AL20210812_SR_ERV_VT_EG__IFN_TMT10_Fxn02_offline_analysis	remote
14527	MSFraggerFilter	SearchTime=5:Hyperscore=8.9370002746582:ExpectScore=-0.49801498732134:Peptide=.NPAEVIR.:PPM=9.46451765670804	TRUE	5.2325	HLA	Canonical	MSFragger	AL20210812_SR_ERV_VT_EG__IFN_TMT10_Fxn02_offline_analysis	remote
14529	MSFraggerFilter	SearchTime=6:Hyperscore=9.06799983978271:ExpectScore=-1.36370701851163:Peptide=.LDHSSLPRPM.:PPM=0.996268889599129	TRUE	6.4731	HLA	Canonical	MSFragger	AL20210812_SR_ERV_VT_EG__IFN_TMT10_Fxn02_offline_analysis	remote
14530	MSFraggerFilter	SearchTime=7:Hyperscore=12.3000001907349:ExpectScore=-0.613177570344488:Peptide=.ARVGSGGDLSF.:PPM=3.43823658550546	TRUE	7.2283	HLA	Canonical	MSFragger	AL20210812_SR_ERV_VT_EG__IFN_TMT10_Fxn02_offline_analysis	remote
14534	MSFraggerFilter	SearchTime=5:Hyperscore=9.23700046539307:ExpectScore=-0.793296281544529:Peptide=.LNPELGLPRGT.:PPM=6.84186908130948	TRUE	5.8468	HLA	Canonical	MSFragger	AL20210812_SR_ERV_VT_EG__IFN_TMT10_Fxn02_offline_analysis	remote
14535	MSFraggerFilter	SearchTime=3:Hyperscore=2.82599997520447:ExpectScore=-0.38798560119985:Peptide=.LRRATPH.:PPM=2.91206081069181	TRUE	3.9006	HLA	Canonical	MSFragger	AL20210812_SR_ERV_VT_EG__IFN_TMT10_Fxn02_offline_analysis	remote
14536	MSFraggerFilter	SearchTime=6:Hyperscore=6.88399982452393:ExpectScore=-0.665051143790611:Peptide=.IDAHIFASAHKAPS.:PPM=3.37688160873854	TRUE	6.5622	HLA	Canonical	MSFragger	AL20210812_SR_ERV_VT_EG__IFN_TMT10_Fxn02_offline_analysis	remote
14538	MSFraggerFilter	SearchTime=7:Hyperscore=7.00799989700317:ExpectScore=-2.01259679472454:Peptide=.AAPQDGRVI.:PPM=-8.92448376521301	TRUE	7.9888	HLA	Canonical	MSFragger	AL20210812_SR_ERV_VT_EG__IFN_TMT10_Fxn02_offline_analysis	remote
14540	MSFraggerFilter	SearchTime=5:Hyperscore=6.84100008010864:ExpectScore=-0.769905695512196:Peptide=.SQELRPEA.:PPM=7.2569207307526	TRUE	5.9043	HLA	Canonical	MSFragger	AL20210812_SR_ERV_VT_EG__IFN_TMT10_Fxn02_offline_analysis	remote
14541	MSFraggerFilter	SearchTime=5:Hyperscore=9.33699989318848:ExpectScore=-0.810779736280425:Peptide=.HTGGGRVR.:PPM=3.65169978265103	TRUE	5.7617	HLA	Canonical	MSFragger	AL20210812_SR_ERV_VT_EG__IFN_TMT10_Fxn02_offline_analysis	remote
14542	MSFraggerFilter	SearchTime=4:Hyperscore=3.59699988365173:ExpectScore=-0.519808654746169:Peptide=.QGTLPCF.:PPM=-6.48027333204454	TRUE	4.2486	HLA	Canonical	MSFragger	AL20210812_SR_ERV_VT_EG__IFN_TMT10_Fxn02_offline_analysis	remote
14543	MSFraggerFilter	SearchTime=6:Hyperscore=7.36899995803833:ExpectScore=-1.16662732500146:Peptide=.SLDHPQSPFY.:PPM=8.22783917351758	TRUE	6.4358	HLA	Canonical	MSFragger	AL20210812_SR_ERV_VT_EG__IFN_TMT10_Fxn02_offline_analysis	remote
14544	MSFraggerFilter	SearchTime=8:Hyperscore=12.0279998779297:ExpectScore=1.48256911110174:Peptide=.SHLESAAPRGPVT.:PPM=-9.86807516737364	TRUE	8.3613	HLA	Canonical	MSFragger	AL20210812_SR_ERV_VT_EG__IFN_TMT10_Fxn02_offline_analysis	remote
14546	MSFraggerFilter	SearchTime=5:Hyperscore=9.73799991607666:ExpectScore=-0.580404442250586:Peptide=.APPAAPSL.:PPM=3.95947975066916	TRUE	5.329	HLA	Canonical	MSFragger	AL20210812_SR_ERV_VT_EG__IFN_TMT10_Fxn02_offline_analysis	remote
14548	MSFraggerFilter	SearchTime=6:Hyperscore=5.23799991607666:ExpectScore=-1.20174829462248:Peptide=.AQEQDDVLI.:PPM=-3.07391884226685	TRUE	6.4344	HLA	Canonical	MSFragger	AL20210812_SR_ERV_VT_EG__IFN_TMT10_Fxn02_offline_analysis	remote
14549	MSFraggerFilter	SearchTime=6:Hyperscore=4.02500009536743:ExpectScore=-0.607391480789461:Peptide=.AMASLIMLL.:PPM=0.262235542540718	TRUE	6.9812	HLA	Canonical	MSFragger	AL20210812_SR_ERV_VT_EG__IFN_TMT10_Fxn02_offline_analysis	remote
14551	MSFraggerFilter	SearchTime=6:Hyperscore=12.3170003890991:ExpectScore=-0.595379649442061:Peptide=.ARVGSGGDLSF.:PPM=4.31496033832187	TRUE	6.686	HLA	Canonical	MSFragger	AL20210812_SR_ERV_VT_EG__IFN_TMT10_Fxn02_offline_analysis	remote
14552	MSFraggerFilter	SearchTime=5:Hyperscore=5.92799997329712:ExpectScore=-0.648698731460011:Peptide=.SASVHLTV.:PPM=0.839454853304589	TRUE	5.3461	HLA	Canonical	MSFragger	AL20210812_SR_ERV_VT_EG__IFN_TMT10_Fxn02_offline_analysis	remote
14553	MSFraggerFilter	SearchTime=7:Hyperscore=11.0679998397827:ExpectScore=-0.947182696543671:Peptide=.YITVSGETPVS.:PPM=4.84887912309073	TRUE	7.2149	HLA	Canonical	MSFragger	AL20210812_SR_ERV_VT_EG__IFN_TMT10_Fxn02_offline_analysis	remote
14554	MSFraggerFilter	SearchTime=6:Hyperscore=11.7720003128052:ExpectScore=-0.301498034294827:Peptide=.LPPGPPGAP.:PPM=-0.84507174959586	TRUE	6.6765	HLA	Canonical	MSFragger	AL20210812_SR_ERV_VT_EG__IFN_TMT10_Fxn02_offline_analysis	remote
14557	MSFraggerFilter	SearchTime=3:Hyperscore=2.38199996948242:ExpectScore=-0.643572523227448:Peptide=.DLAKKISIRRQIR.:PPM=-0.228093233096575	TRUE	3.9675	HLA	Canonical	MSFragger	AL20210812_SR_ERV_VT_EG__IFN_TMT10_Fxn02_offline_analysis	remote
14558	MSFraggerFilter	SearchTime=4:Hyperscore=4.62599992752075:ExpectScore=-0.503114888629073:Peptide=.RPLYLHVQGQ.:PPM=9.40488860354366	TRUE	4.9364	HLA	Canonical	MSFragger	AL20210812_SR_ERV_VT_EG__IFN_TMT10_Fxn02_offline_analysis	remote
14560	MSFraggerFilter	SearchTime=4:Hyperscore=2.3989999294281:ExpectScore=-0.633786588709507:Peptide=.LEKQKEEIKELLKQR.:PPM=-0.641539613912258	TRUE	4.6637	HLA	Canonical	MSFragger	AL20210812_SR_ERV_VT_EG__IFN_TMT10_Fxn02_offline_analysis	remote
14563	MSFraggerFilter	SearchTime=5:Hyperscore=2.4210000038147:ExpectScore=-0.621122337777128:Peptide=.IRRHTAP.:PPM=2.91206081069181	TRUE	5.076	HLA	Canonical	MSFragger	AL20210812_SR_ERV_VT_EG__IFN_TMT10_Fxn02_offline_analysis	remote
14564	MSFraggerFilter	SearchTime=5:Hyperscore=6.29699993133545:ExpectScore=-0.500405078161663:Peptide=.LVTFYLPLL.:PPM=-5.52949224563629	TRUE	6.0019	HLA	Canonical	MSFragger	AL20210812_SR_ERV_VT_EG__IFN_TMT10_Fxn02_offline_analysis	remote
14566	MSFraggerFilter	SearchTime=5:Hyperscore=6.94600009918213:ExpectScore=-0.724589885146878:Peptide=.SQELRPEA.:PPM=6.2834229912693	TRUE	5.8059	HLA	Canonical	MSFragger	AL20210812_SR_ERV_VT_EG__IFN_TMT10_Fxn02_offline_analysis	remote
14567	MSFraggerFilter	SearchTime=8:Hyperscore=7.84800004959106:ExpectScore=-0.554074465420629:Peptide=.AEIM[15.9949]GHLRIRSL.:PPM=-7.65972956180315	TRUE	8.9715	HLA	Canonical	MSFragger	AL20210812_SR_ERV_VT_EG__IFN_TMT10_Fxn02_offline_analysis	remote
14568	MSFraggerFilter	SearchTime=6:Hyperscore=14.1909999847412:ExpectScore=-0.841878183124593:Peptide=.STVPAPAI.:PPM=0.236218092525578	TRUE	6.0641	HLA	Canonical	MSFragger	AL20210812_SR_ERV_VT_EG__IFN_TMT10_Fxn02_offline_analysis	remote
14569	MSFraggerFilter	SearchTime=7:Hyperscore=8.10499954223633:ExpectScore=-1.57708448793121:Peptide=.NMTPTLGSL.:PPM=0.676718878748567	TRUE	7.1569	HLA	Canonical	MSFragger	AL20210812_SR_ERV_VT_EG__IFN_TMT10_Fxn02_offline_analysis	remote
14570	MSFraggerFilter	SearchTime=5:Hyperscore=6.03700017929077:ExpectScore=-2.50697711541553:Peptide=.MVTDSPRLF.:PPM=-1.39645827028783	TRUE	5.5294	HLA	Canonical	MSFragger	AL20210812_SR_ERV_VT_EG__IFN_TMT10_Fxn02_offline_analysis	remote
14571	MSFraggerFilter	SearchTime=5:Hyperscore=6.30800008773804:ExpectScore=-1.95948564392799:Peptide=.FGIDATSLIAAS.:PPM=9.13965248305751	TRUE	5.896	HLA	Canonical	MSFragger	AL20210812_SR_ERV_VT_EG__IFN_TMT10_Fxn02_offline_analysis	remote
14573	MSFraggerFilter	SearchTime=7:Hyperscore=10.7740001678467:ExpectScore=-0.530613973894751:Peptide=.TFPGPSQR.:PPM=-9.73513730762308	TRUE	7.0916	HLA	Canonical	MSFragger	AL20210812_SR_ERV_VT_EG__IFN_TMT10_Fxn02_offline_analysis	remote
14574	MSFraggerFilter	SearchTime=7:Hyperscore=12.6529998779297:ExpectScore=-0.441529940385534:Peptide=.LGM[15.9949]TLPSPSF.:PPM=6.03509493186765	TRUE	7.1304	HLA	Canonical	MSFragger	AL20210812_SR_ERV_VT_EG__IFN_TMT10_Fxn02_offline_analysis	remote
14576	MSFraggerFilter	SearchTime=7:Hyperscore=7.94500017166138:ExpectScore=-0.572608412359401:Peptide=.RSWFGMPFY.:PPM=9.70206564400035	TRUE	7.3277	HLA	Canonical	MSFragger	AL20210812_SR_ERV_VT_EG__IFN_TMT10_Fxn02_offline_analysis	remote
14577	MSFraggerFilter	SearchTime=4:Hyperscore=5.97900009155273:ExpectScore=-0.193584207385507:Peptide=.PNGVIQSV.:PPM=0.481239367653391	TRUE	4.4035	HLA	Canonical	MSFragger	AL20210812_SR_ERV_VT_EG__IFN_TMT10_Fxn02_offline_analysis	remote
14578	MSFraggerFilter	SearchTime=6:Hyperscore=7.69799995422363:ExpectScore=-0.876918998711969:Peptide=.SFLLLDDR.:PPM=3.65313116376611	TRUE	6.4476	HLA	Canonical	MSFragger	AL20210812_SR_ERV_VT_EG__IFN_TMT10_Fxn02_offline_analysis	remote
14579	MSFraggerFilter	SearchTime=6:Hyperscore=14.8570003509521:ExpectScore=-0.382880102537718:Peptide=.PPTGPSPSL.:PPM=-0.976313412793998	TRUE	6.6383	HLA	Canonical	MSFragger	AL20210812_SR_ERV_VT_EG__IFN_TMT10_Fxn02_offline_analysis	remote
14581	MSFraggerFilter	SearchTime=7:Hyperscore=11.0010004043579:ExpectScore=2.07567531119578:Peptide=.IM[15.9949]FDVLTVTGLLCYI.:PPM=8.35407753208041	TRUE	7.8426	HLA	Canonical	MSFragger	AL20210812_SR_ERV_VT_EG__IFN_TMT10_Fxn02_offline_analysis	remote
14582	MSFraggerFilter	SearchTime=6:Hyperscore=7.68900012969971:ExpectScore=-0.900100499019435:Peptide=.FAAGALSF.:PPM=-0.124410339871654	TRUE	6.3377	HLA	Canonical	MSFragger	AL20210812_SR_ERV_VT_EG__IFN_TMT10_Fxn02_offline_analysis	remote
14585	MSFraggerFilter	SearchTime=6:Hyperscore=11.8599996566772:ExpectScore=-0.256465536600629:Peptide=.LPPGPPGAP.:PPM=0.602046591892803	TRUE	6.36	HLA	Canonical	MSFragger	AL20210812_SR_ERV_VT_EG__IFN_TMT10_Fxn02_offline_analysis	remote
14586	MSFraggerFilter	SearchTime=4:Hyperscore=3.72099995613098:ExpectScore=-0.448428439311141:Peptide=.IRRHTAP.:PPM=3.43212650051923	TRUE	4.3733	HLA	Canonical	MSFragger	AL20210812_SR_ERV_VT_EG__IFN_TMT10_Fxn02_offline_analysis	remote
14589	MSFraggerFilter	SearchTime=7:Hyperscore=6.8439998626709:ExpectScore=-0.882756737647272:Peptide=.LGLQRDELFDANY.:PPM=-2.13780900492452	TRUE	7.2116	HLA	Canonical	MSFragger	AL20210812_SR_ERV_VT_EG__IFN_TMT10_Fxn02_offline_analysis	remote
14592	MSFraggerFilter	SearchTime=5:Hyperscore=5.26599979400635:ExpectScore=-2.04934318319366:Peptide=.GPPAAPPLP.:PPM=2.15742578762067	TRUE	5.3123	HLA	Canonical	MSFragger	AL20210812_SR_ERV_VT_EG__IFN_TMT10_Fxn02_offline_analysis	remote
14593	MSFraggerFilter	SearchTime=6:Hyperscore=6.9210000038147:ExpectScore=-0.980028412242687:Peptide=.YLTVLCMPGV.:PPM=4.4595336676673	TRUE	6.357	HLA	Canonical	MSFragger	AL20210812_SR_ERV_VT_EG__IFN_TMT10_Fxn02_offline_analysis	remote
14595	MSFraggerFilter	SearchTime=5:Hyperscore=6.37200021743774:ExpectScore=-1.34057015946635:Peptide=.LVTFYLPLL.:PPM=-5.96369135620329	TRUE	5.2602	HLA	Canonical	MSFragger	AL20210812_SR_ERV_VT_EG__IFN_TMT10_Fxn02_offline_analysis	remote
14596	MSFraggerFilter	SearchTime=5:Hyperscore=10.6420001983643:ExpectScore=0.126402670209329:Peptide=.TFPGPSQR.:PPM=-9.06436352550985	TRUE	5.8628	HLA	Canonical	MSFragger	AL20210812_SR_ERV_VT_EG__IFN_TMT10_Fxn02_offline_analysis	remote
14597	MSFraggerFilter	SearchTime=5:Hyperscore=12.6730003356934:ExpectScore=-0.662799217420626:Peptide=.PSPVTAAL.:PPM=0.802988568032561	TRUE	5.3939	HLA	Canonical	MSFragger	AL20210812_SR_ERV_VT_EG__IFN_TMT10_Fxn02_offline_analysis	remote
14599	MSFraggerFilter	SearchTime=3:Hyperscore=5.47599983215332:ExpectScore=-0.589461913056595:Peptide=.GAGDHCYY.:PPM=9.48518524028445	TRUE	4.0012	HLA	Canonical	MSFragger	AL20210812_SR_ERV_VT_EG__IFN_TMT10_Fxn02_offline_analysis	remote
14600	MSFraggerFilter	SearchTime=5:Hyperscore=14.0860004425049:ExpectScore=2.21916609178019:Peptide=.APTIALHR.:PPM=-9.14521893286994	TRUE	5.0354	HLA	Canonical	MSFragger	AL20210812_SR_ERV_VT_EG__IFN_TMT10_Fxn02_offline_analysis	remote
14601	MSFraggerFilter	SearchTime=6:Hyperscore=6.15399980545044:ExpectScore=-1.52819995802539:Peptide=.VITVEPETVRL.:PPM=-8.83560402671062	TRUE	6.8159	HLA	Canonical	MSFragger	AL20210812_SR_ERV_VT_EG__IFN_TMT10_Fxn02_offline_analysis	remote
14602	MSFraggerFilter	SearchTime=5:Hyperscore=8.07699966430664:ExpectScore=-1.45799554137367:Peptide=.NMTPTLGSL.:PPM=2.4556886593715	TRUE	5.8403	HLA	Canonical	MSFragger	AL20210812_SR_ERV_VT_EG__IFN_TMT10_Fxn02_offline_analysis	remote
14603	MSFraggerFilter	SearchTime=4:Hyperscore=10.668999671936:ExpectScore=1.08215133506052:Peptide=.HASGPRR.:PPM=2.66368983473344	TRUE	4.7837	HLA	Canonical	MSFragger	AL20210812_SR_ERV_VT_EG__IFN_TMT10_Fxn02_offline_analysis	remote
14604	MSFraggerFilter	SearchTime=5:Hyperscore=9.21000003814697:ExpectScore=2.43480648463696:Peptide=.SSRLSFLLR.:PPM=7.14772876026272	TRUE	5.1349	HLA	Canonical	MSFragger	AL20210812_SR_ERV_VT_EG__IFN_TMT10_Fxn02_offline_analysis	remote
14606	MSFraggerFilter	SearchTime=5:Hyperscore=12.0059995651245:ExpectScore=-0.198574610714051:Peptide=.LPPGPPGAP.:PPM=0.602046591892803	TRUE	5.5979	HLA	Canonical	MSFragger	AL20210812_SR_ERV_VT_EG__IFN_TMT10_Fxn02_offline_analysis	remote
14608	MSFraggerFilter	SearchTime=6:Hyperscore=11.2819995880127:ExpectScore=-1.1182976289616:Peptide=.SSAAPALGPGSL.:PPM=-0.315284826821092	TRUE	6.7398	HLA	Canonical	MSFragger	AL20210812_SR_ERV_VT_EG__IFN_TMT10_Fxn02_offline_analysis	remote
14609	MSFraggerFilter	SearchTime=6:Hyperscore=7.74300003051758:ExpectScore=-1.01986098209857:Peptide=.SVPAPFSGCPL.:PPM=3.93775572155822	TRUE	6.3567	HLA	Canonical	MSFragger	AL20210812_SR_ERV_VT_EG__IFN_TMT10_Fxn02_offline_analysis	remote
14610	MSFraggerFilter	SearchTime=6:Hyperscore=4.09899997711182:ExpectScore=-1.3574767111019:Peptide=.TPAPRGNL.:PPM=-7.52754095155752	TRUE	6.1041	HLA	Canonical	MSFragger	AL20210812_SR_ERV_VT_EG__IFN_TMT10_Fxn02_offline_analysis	remote
14611	MSFraggerFilter	SearchTime=3:Hyperscore=2.54999995231628:ExpectScore=-0.54686397043908:Peptide=.YFVEKCEAGTENWQR.:PPM=-3.81575772171703	TRUE	3.3875	HLA	Canonical	MSFragger	AL20210812_SR_ERV_VT_EG__IFN_TMT10_Fxn02_offline_analysis	remote
14612	MSFraggerFilter	SearchTime=5:Hyperscore=13.0469999313354:ExpectScore=-0.218927159095974:Peptide=.VAGGPLPAGLH.:PPM=-0.99594875018346	TRUE	5.4743	HLA	Canonical	MSFragger	AL20210812_SR_ERV_VT_EG__IFN_TMT10_Fxn02_offline_analysis	remote
14615	MSFraggerFilter	SearchTime=4:Hyperscore=3.72000002861023:ExpectScore=-0.44900405047054:Peptide=.GKQDRIKQR.:PPM=6.1911891064149	TRUE	4.0878	HLA	Canonical	MSFragger	AL20210812_SR_ERV_VT_EG__IFN_TMT10_Fxn02_offline_analysis	remote
14617	MSFraggerFilter	SearchTime=3:Hyperscore=4.51300001144409:ExpectScore=-0.568162839527892:Peptide=.LEPGLNILIP.:PPM=-3.26967538301446	TRUE	3.9824	HLA	Canonical	MSFragger	AL20210812_SR_ERV_VT_EG__IFN_TMT10_Fxn02_offline_analysis	remote
14618	MSFraggerFilter	SearchTime=5:Hyperscore=10.6280002593994:ExpectScore=-0.715224681458145:Peptide=.TFPGPSQR.:PPM=-9.39975041656646	TRUE	5.9309	HLA	Canonical	MSFragger	AL20210812_SR_ERV_VT_EG__IFN_TMT10_Fxn02_offline_analysis	remote
14619	MSFraggerFilter	SearchTime=6:Hyperscore=9.08800029754639:ExpectScore=-1.48602912848556:Peptide=.ADRHGTFTY.:PPM=2.7510495874452	TRUE	6.7151	HLA	Canonical	MSFragger	AL20210812_SR_ERV_VT_EG__IFN_TMT10_Fxn02_offline_analysis	remote
14621	MSFraggerFilter	SearchTime=6:Hyperscore=6.79300022125244:ExpectScore=-1.15794386486202:Peptide=.MWPGLAELIS.:PPM=5.9437718232691	TRUE	6.1966	HLA	Canonical	MSFragger	AL20210812_SR_ERV_VT_EG__IFN_TMT10_Fxn02_offline_analysis	remote
14622	MSFraggerFilter	SearchTime=7:Hyperscore=13.3030004501343:ExpectScore=-0.756990596669772:Peptide=.GPAPGTARAVADL.:PPM=7.734598342757	TRUE	7.2171	HLA	Canonical	MSFragger	AL20210812_SR_ERV_VT_EG__IFN_TMT10_Fxn02_offline_analysis	remote
14625	MSFraggerFilter	SearchTime=3:Hyperscore=4.36399984359741:ExpectScore=-2.42863834709912:Peptide=.EDPKTPLTCGCAQR.:PPM=-8.79783469621821	TRUE	3.7181	HLA	Canonical	MSFragger	AL20210812_SR_ERV_VT_EG__IFN_TMT10_Fxn02_offline_analysis	remote
14626	MSFraggerFilter	SearchTime=4:Hyperscore=7.77500009536743:ExpectScore=-0.519516632947598:Peptide=.NPYVLM[15.9949]V.:PPM=0.774106598677312	TRUE	4.9848	HLA	Canonical	MSFragger	AL20210812_SR_ERV_VT_EG__IFN_TMT10_Fxn02_offline_analysis	remote
14628	MSFraggerFilter	SearchTime=4:Hyperscore=11.9230003356934:ExpectScore=6.6807383469529:Peptide=.HASGPRR.:PPM=2.66368983473344	TRUE	4.1975	HLA	Canonical	MSFragger	AL20210812_SR_ERV_VT_EG__IFN_TMT10_Fxn02_offline_analysis	remote
14629	MSFraggerFilter	SearchTime=5:Hyperscore=10.6800003051758:ExpectScore=-0.279448247764638:Peptide=.AALFVNAP.:PPM=0.421156799052484	TRUE	5.3197	HLA	Canonical	MSFragger	AL20210812_SR_ERV_VT_EG__IFN_TMT10_Fxn02_offline_analysis	remote
14630	MSFraggerFilter	SearchTime=6:Hyperscore=7.56899976730347:ExpectScore=-1.02618385409661:Peptide=.LLSQSRDPRAL.:PPM=-1.06184300300817	TRUE	6.205	HLA	Canonical	MSFragger	AL20210812_SR_ERV_VT_EG__IFN_TMT10_Fxn02_offline_analysis	remote
14631	MSFraggerFilter	SearchTime=7:Hyperscore=7.15700006484985:ExpectScore=-1.59516503278899:Peptide=.FDLMLAQLTNF.:PPM=-5.63645850580981	TRUE	7.0571	HLA	Canonical	MSFragger	AL20210812_SR_ERV_VT_EG__IFN_TMT10_Fxn02_offline_analysis	remote
14632	MSFraggerFilter	SearchTime=4:Hyperscore=8:ExpectScore=-0.728922281221908:Peptide=.PWVAHRL.:PPM=7.9734959042831	TRUE	4.6651	HLA	Canonical	MSFragger	AL20210812_SR_ERV_VT_EG__IFN_TMT10_Fxn02_offline_analysis	remote
14633	MSFraggerFilter	SearchTime=3:Hyperscore=2.46700000762939:ExpectScore=-0.59464258466482:Peptide=.AKTCKLKHEMFKAQR.:PPM=2.35093330468196	TRUE	3.8659	HLA	Canonical	MSFragger	AL20210812_SR_ERV_VT_EG__IFN_TMT10_Fxn02_offline_analysis	remote
14634	MSFraggerFilter	SearchTime=4:Hyperscore=7.48400020599365:ExpectScore=-0.969677018750199:Peptide=.STRGNVFA.:PPM=-2.11065346264718	TRUE	4.6205	HLA	Canonical	MSFragger	AL20210812_SR_ERV_VT_EG__IFN_TMT10_Fxn02_offline_analysis	remote
14636	MSFraggerFilter	SearchTime=5:Hyperscore=14.1020002365112:ExpectScore=1.12504471925434:Peptide=.STVPAPAI.:PPM=-0.897322858273605	TRUE	5.3221	HLA	Canonical	MSFragger	AL20210812_SR_ERV_VT_EG__IFN_TMT10_Fxn02_offline_analysis	remote
14637	MSFraggerFilter	SearchTime=5:Hyperscore=4.53599977493286:ExpectScore=-1.35145109784403:Peptide=.GFPYELEGLPSLAP.:PPM=4.85698606836716	TRUE	5.6169	HLA	Canonical	MSFragger	AL20210812_SR_ERV_VT_EG__IFN_TMT10_Fxn02_offline_analysis	remote
14639	MSFraggerFilter	SearchTime=4:Hyperscore=5.17899990081787:ExpectScore=-0.621776776328088:Peptide=.LISVSVPAPPV.:PPM=-3.05257519539608	TRUE	4.3546	HLA	Canonical	MSFragger	AL20210812_SR_ERV_VT_EG__IFN_TMT10_Fxn02_offline_analysis	remote
14640	MSFraggerFilter	SearchTime=5:Hyperscore=9.20499992370605:ExpectScore=-0.335311810468904:Peptide=.TFPGPSQR.:PPM=-9.23205697103816	TRUE	5.2472	HLA	Canonical	MSFragger	AL20210812_SR_ERV_VT_EG__IFN_TMT10_Fxn02_offline_analysis	remote
14641	MSFraggerFilter	SearchTime=4:Hyperscore=11.875:ExpectScore=-0.23310581718859:Peptide=.VAGGPLPAGLH.:PPM=0.165260131422665	TRUE	4.9209	HLA	Canonical	MSFragger	AL20210812_SR_ERV_VT_EG__IFN_TMT10_Fxn02_offline_analysis	remote
14642	MSFraggerFilter	SearchTime=6:Hyperscore=11.0649995803833:ExpectScore=-1.25706370190304:Peptide=.SSAAPALGPGSL.:PPM=0.135591564234366	TRUE	6.7043	HLA	Canonical	MSFragger	AL20210812_SR_ERV_VT_EG__IFN_TMT10_Fxn02_offline_analysis	remote
14644	MSFraggerFilter	SearchTime=6:Hyperscore=15.3319997787476:ExpectScore=-0.540897005668888:Peptide=.FQAVLNGLDALL.:PPM=9.56972120431126	TRUE	7.0081	HLA	Canonical	MSFragger	AL20210812_SR_ERV_VT_EG__IFN_TMT10_Fxn02_offline_analysis	remote
14645	MSFraggerFilter	SearchTime=5:Hyperscore=7.57499980926514:ExpectScore=-0.921761750028964:Peptide=.LLRDLQRFTH.:PPM=-0.390226809701797	TRUE	5.5777	HLA	Canonical	MSFragger	AL20210812_SR_ERV_VT_EG__IFN_TMT10_Fxn02_offline_analysis	remote
14646	MSFraggerFilter	SearchTime=7:Hyperscore=8.49400043487549:ExpectScore=-1.05156349492967:Peptide=.LQGLAEEFATR.:PPM=8.34110158020152	TRUE	7.8813	HLA	Canonical	MSFragger	AL20210812_SR_ERV_VT_EG__IFN_TMT10_Fxn02_offline_analysis	remote
14647	MSFraggerFilter	SearchTime=7:Hyperscore=6.26399993896484:ExpectScore=-1.29240799240681:Peptide=.SPREPGEPPLFS.:PPM=-1.19898509126373	TRUE	7.3833	HLA	Canonical	MSFragger	AL20210812_SR_ERV_VT_EG__IFN_TMT10_Fxn02_offline_analysis	remote
14650	MSFraggerFilter	SearchTime=4:Hyperscore=11.7849998474121:ExpectScore=7.12055166394748:Peptide=.HASGPRR.:PPM=1.9254251248651	TRUE	4.0566	HLA	Canonical	MSFragger	AL20210812_SR_ERV_VT_EG__IFN_TMT10_Fxn02_offline_analysis	remote
14651	MSFraggerFilter	SearchTime=5:Hyperscore=12.1590003967285:ExpectScore=-0.118815967066552:Peptide=.LPPGPPGAP.:PPM=0.421156799052484	TRUE	5.3785	HLA	Canonical	MSFragger	AL20210812_SR_ERV_VT_EG__IFN_TMT10_Fxn02_offline_analysis	remote
14652	MSFraggerFilter	SearchTime=4:Hyperscore=9.94299983978271:ExpectScore=-0.483114312203443:Peptide=.AMLDFLL.:PPM=-6.71391359288728	TRUE	4.824	HLA	Canonical	MSFragger	AL20210812_SR_ERV_VT_EG__IFN_TMT10_Fxn02_offline_analysis	remote
14653	MSFraggerFilter	SearchTime=9:Hyperscore=10.6090002059937:ExpectScore=-0.531110399496964:Peptide=.SFPKDVDLSQPR.:PPM=-1.43729636175025	TRUE	9.3298	HLA	Canonical	MSFragger	AL20210812_SR_ERV_VT_EG__IFN_TMT10_Fxn02_offline_analysis	remote
14654	MSFraggerFilter	SearchTime=6:Hyperscore=9.75:ExpectScore=-0.851932146532845:Peptide=.EGVAQPFTF.:PPM=3.83579010574723	TRUE	6.9769	HLA	Canonical	MSFragger	AL20210812_SR_ERV_VT_EG__IFN_TMT10_Fxn02_offline_analysis	remote
14658	MSFraggerFilter	SearchTime=6:Hyperscore=7.63500022888184:ExpectScore=-1.01778221163461:Peptide=.TWAVPVSF.:PPM=8.16290457080894	TRUE	6.8577	HLA	Canonical	MSFragger	AL20210812_SR_ERV_VT_EG__IFN_TMT10_Fxn02_offline_analysis	remote
14659	MSFraggerFilter	SearchTime=6:Hyperscore=11.7119998931885:ExpectScore=-0.489502251776243:Peptide=.RSM[15.9949]TALSL.:PPM=-0.967771313060464	TRUE	6.962	HLA	Canonical	MSFragger	AL20210812_SR_ERV_VT_EG__IFN_TMT10_Fxn02_offline_analysis	remote
14661	MSFraggerFilter	SearchTime=5:Hyperscore=6.86199998855591:ExpectScore=-0.959138139679725:Peptide=.TAVPVTVPVPV.:PPM=-3.92097594488234	TRUE	5.2458	HLA	Canonical	MSFragger	AL20210812_SR_ERV_VT_EG__IFN_TMT10_Fxn02_offline_analysis	remote
14662	MSFraggerFilter	SearchTime=6:Hyperscore=5.43900012969971:ExpectScore=-1.19694831616138:Peptide=.YYRLVTTRAL.:PPM=-2.68011348019266	TRUE	6.3014	HLA	Canonical	MSFragger	AL20210812_SR_ERV_VT_EG__IFN_TMT10_Fxn02_offline_analysis	remote
14663	MSFraggerFilter	SearchTime=4:Hyperscore=7.24599981307983:ExpectScore=-1.85797908155125:Peptide=.QDESVRR.:PPM=-6.69760167544172	TRUE	4.8156	HLA	Canonical	MSFragger	AL20210812_SR_ERV_VT_EG__IFN_TMT10_Fxn02_offline_analysis	remote
14665	MSFraggerFilter	SearchTime=9:Hyperscore=7.82999992370605:ExpectScore=-0.666017670808696:Peptide=.GLNSGPSPDQQRR.:PPM=6.70019239855038	TRUE	9.9755	HLA	Canonical	MSFragger	AL20210812_SR_ERV_VT_EG__IFN_TMT10_Fxn02_offline_analysis	remote
14669	MSFraggerFilter	SearchTime=7:Hyperscore=11.8380002975464:ExpectScore=-0.45172107281995:Peptide=.PMRARVATRGPA.:PPM=-8.53103691401547	TRUE	7.9973	HLA	Canonical	MSFragger	AL20210812_SR_ERV_VT_EG__IFN_TMT10_Fxn02_offline_analysis	remote
14672	MSFraggerFilter	SearchTime=4:Hyperscore=11.9370002746582:ExpectScore=7.08657568008273:Peptide=.HASGPRR.:PPM=1.9254251248651	TRUE	4.1376	HLA	Canonical	MSFragger	AL20210812_SR_ERV_VT_EG__IFN_TMT10_Fxn02_offline_analysis	remote
14673	MSFraggerFilter	SearchTime=5:Hyperscore=11.8769998550415:ExpectScore=-0.331998520732903:Peptide=.LPPGPPGAP.:PPM=0.0593772137831421	TRUE	5.4311	HLA	Canonical	MSFragger	AL20210812_SR_ERV_VT_EG__IFN_TMT10_Fxn02_offline_analysis	remote
14674	MSFraggerFilter	SearchTime=4:Hyperscore=9.73299980163574:ExpectScore=-0.700338075173532:Peptide=.QLPPLRQH.:PPM=-8.99535338684473	TRUE	4.5146	HLA	Canonical	MSFragger	AL20210812_SR_ERV_VT_EG__IFN_TMT10_Fxn02_offline_analysis	remote
14675	MSFraggerFilter	SearchTime=6:Hyperscore=15.2779998779297:ExpectScore=0.749988667125733:Peptide=.FQAVLNGLDALL.:PPM=9.37947631272499	TRUE	6.732	HLA	Canonical	MSFragger	AL20210812_SR_ERV_VT_EG__IFN_TMT10_Fxn02_offline_analysis	remote
14676	MSFraggerFilter	SearchTime=5:Hyperscore=10.628999710083:ExpectScore=0.0626834389729322:Peptide=.PTPGDAII.:PPM=7.30284271990899	TRUE	5.1658	HLA	Canonical	MSFragger	AL20210812_SR_ERV_VT_EG__IFN_TMT10_Fxn02_offline_analysis	remote
14677	MSFraggerFilter	SearchTime=6:Hyperscore=7.78999996185303:ExpectScore=-0.735776241912518:Peptide=.LNAAALVYLLHT.:PPM=-9.82794715310993	TRUE	6.9642	HLA	Canonical	MSFragger	AL20210812_SR_ERV_VT_EG__IFN_TMT10_Fxn02_offline_analysis	remote
14678	MSFraggerFilter	SearchTime=4:Hyperscore=7.84499979019165:ExpectScore=-0.667587220022069:Peptide=.TQGFLAL.:PPM=5.524079448798	TRUE	4.6705	HLA	Canonical	MSFragger	AL20210812_SR_ERV_VT_EG__IFN_TMT10_Fxn02_offline_analysis	remote
14680	MSFraggerFilter	SearchTime=5:Hyperscore=9.11699962615967:ExpectScore=1.58844092962727:Peptide=.HLVGQGGRL.:PPM=-8.24350988694095	TRUE	5.67	HLA	Canonical	MSFragger	AL20210812_SR_ERV_VT_EG__IFN_TMT10_Fxn02_offline_analysis	remote
14683	MSFraggerFilter	SearchTime=5:Hyperscore=9.93599987030029:ExpectScore=-0.490523427698236:Peptide=.AMLDFLL.:PPM=-5.82553230892424	TRUE	5.4219	HLA	Canonical	MSFragger	AL20210812_SR_ERV_VT_EG__IFN_TMT10_Fxn02_offline_analysis	remote
14684	MSFraggerFilter	SearchTime=5:Hyperscore=11.543999671936:ExpectScore=-0.771689624054155:Peptide=.SFPKDVDLSQPR.:PPM=-0.635742856221254	TRUE	5.5308	HLA	Canonical	MSFragger	AL20210812_SR_ERV_VT_EG__IFN_TMT10_Fxn02_offline_analysis	remote
14685	MSFraggerFilter	SearchTime=6:Hyperscore=6.36199998855591:ExpectScore=-0.933737985111832:Peptide=.SLAGSHPTVPL.:PPM=-0.420161939657759	TRUE	6.0505	HLA	Canonical	MSFragger	AL20210812_SR_ERV_VT_EG__IFN_TMT10_Fxn02_offline_analysis	remote
14687	MSFraggerFilter	SearchTime=4:Hyperscore=10.9420003890991:ExpectScore=2.81163380308172:Peptide=.VPVLGPRSPG.:PPM=1.1417091325867	TRUE	4.6091	HLA	Canonical	MSFragger	AL20210812_SR_ERV_VT_EG__IFN_TMT10_Fxn02_offline_analysis	remote
14688	MSFraggerFilter	SearchTime=5:Hyperscore=6.86299991607666:ExpectScore=-0.853436277739232:Peptide=.IEERGRF.:PPM=4.43406609832466	TRUE	5.7514	HLA	Canonical	MSFragger	AL20210812_SR_ERV_VT_EG__IFN_TMT10_Fxn02_offline_analysis	remote
14692	MSFraggerFilter	SearchTime=7:Hyperscore=10.4530000686646:ExpectScore=-0.0555152679199223:Peptide=.EGVAQPFTF.:PPM=2.91177714969703	TRUE	7.2028	HLA	Canonical	MSFragger	AL20210812_SR_ERV_VT_EG__IFN_TMT10_Fxn02_offline_analysis	remote
14694	MSFraggerFilter	SearchTime=4:Hyperscore=13.2410001754761:ExpectScore=10.4440641778902:Peptide=.HASGPRR.:PPM=2.47912365731881	TRUE	4.3602	HLA	Canonical	MSFragger	AL20210812_SR_ERV_VT_EG__IFN_TMT10_Fxn02_offline_analysis	remote
14695	MSFraggerFilter	SearchTime=5:Hyperscore=11.2250003814697:ExpectScore=-0.772032411670064:Peptide=.TVASTRAP.:PPM=3.87865434361464	TRUE	5.7154	HLA	Canonical	MSFragger	AL20210812_SR_ERV_VT_EG__IFN_TMT10_Fxn02_offline_analysis	remote
14696	MSFraggerFilter	SearchTime=7:Hyperscore=10.3760004043579:ExpectScore=-0.969358093115447:Peptide=.PESDVRLSR.:PPM=2.9791797571158	TRUE	7.6689	HLA	Canonical	MSFragger	AL20210812_SR_ERV_VT_EG__IFN_TMT10_Fxn02_offline_analysis	remote
14697	MSFraggerFilter	SearchTime=8:Hyperscore=12.3839998245239:ExpectScore=-0.93502362480232:Peptide=.NAWVMSLSL.:PPM=-2.81338904470266	TRUE	8.1506	HLA	Canonical	MSFragger	AL20210812_SR_ERV_VT_EG__IFN_TMT10_Fxn02_offline_analysis	remote
14700	MSFraggerFilter	SearchTime=4:Hyperscore=8.22900009155273:ExpectScore=-0.32589549640469:Peptide=.YTVRTGV.:PPM=0.274939046350282	TRUE	4.8583	HLA	Canonical	MSFragger	AL20210812_SR_ERV_VT_EG__IFN_TMT10_Fxn02_offline_analysis	remote
14701	MSFraggerFilter	SearchTime=7:Hyperscore=7.30700016021729:ExpectScore=-1.75834108349008:Peptide=.SHQVDPEFLGLGL.:PPM=-4.46160188916148	TRUE	7.7203	HLA	Canonical	MSFragger	AL20210812_SR_ERV_VT_EG__IFN_TMT10_Fxn02_offline_analysis	remote
14703	MSFraggerFilter	SearchTime=5:Hyperscore=5.40999984741211:ExpectScore=-1.16315678515347:Peptide=.MAASSSFQPT.:PPM=-2.94647681432449	TRUE	5.176	HLA	Canonical	MSFragger	AL20210812_SR_ERV_VT_EG__IFN_TMT10_Fxn02_offline_analysis	remote
14705	MSFraggerFilter	SearchTime=5:Hyperscore=9.92800045013428:ExpectScore=-0.482653286314132:Peptide=.AMLDFLL.:PPM=-6.18088482242866	TRUE	5.5427	HLA	Canonical	MSFragger	AL20210812_SR_ERV_VT_EG__IFN_TMT10_Fxn02_offline_analysis	remote
14706	MSFraggerFilter	SearchTime=6:Hyperscore=12.3999996185303:ExpectScore=-0.772198969978745:Peptide=.AHLLHASALDLL.:PPM=3.58751477074115	TRUE	6.6327	HLA	Canonical	MSFragger	AL20210812_SR_ERV_VT_EG__IFN_TMT10_Fxn02_offline_analysis	remote
14707	MSFraggerFilter	SearchTime=6:Hyperscore=7.91699981689453:ExpectScore=-0.847509110993104:Peptide=.HLVGQGGRL.:PPM=-8.72748342948104	TRUE	6.6309	HLA	Canonical	MSFragger	AL20210812_SR_ERV_VT_EG__IFN_TMT10_Fxn02_offline_analysis	remote
14708	MSFraggerFilter	SearchTime=8:Hyperscore=11.8610000610352:ExpectScore=-0.410941896111539:Peptide=.SFPKDVDLSQPR.:PPM=-1.43729636175025	TRUE	8.1832	HLA	Canonical	MSFragger	AL20210812_SR_ERV_VT_EG__IFN_TMT10_Fxn02_offline_analysis	remote
14709	MSFraggerFilter	SearchTime=4:Hyperscore=5.63600015640259:ExpectScore=-1.04772653170609:Peptide=.VASAPLQPPV.:PPM=9.02918927200438	TRUE	4.8955	HLA	Canonical	MSFragger	AL20210812_SR_ERV_VT_EG__IFN_TMT10_Fxn02_offline_analysis	remote
14710	MSFraggerFilter	SearchTime=7:Hyperscore=11.0019998550415:ExpectScore=-0.281520362765006:Peptide=.MNVVRLRHGTIHA.:PPM=2.74886696270847	TRUE	7.8501	HLA	Canonical	MSFragger	AL20210812_SR_ERV_VT_EG__IFN_TMT10_Fxn02_offline_analysis	remote
14711	MSFraggerFilter	SearchTime=5:Hyperscore=7.44500017166138:ExpectScore=-1.14608971415585:Peptide=.SAFQIAL.:PPM=4.194063596057	TRUE	5.5259	HLA	Canonical	MSFragger	AL20210812_SR_ERV_VT_EG__IFN_TMT10_Fxn02_offline_analysis	remote
14712	MSFraggerFilter	SearchTime=6:Hyperscore=6.0019998550415:ExpectScore=-2.26533749148435:Peptide=.GPPGPRGPPGVSGAL.:PPM=6.38989873052063	TRUE	6.0986	HLA	Canonical	MSFragger	AL20210812_SR_ERV_VT_EG__IFN_TMT10_Fxn02_offline_analysis	remote
14713	MSFraggerFilter	SearchTime=6:Hyperscore=7.92199993133545:ExpectScore=-0.683954011064958:Peptide=.SSCVPDPPVIS.:PPM=7.21015632074274	TRUE	7.0161	HLA	Canonical	MSFragger	AL20210812_SR_ERV_VT_EG__IFN_TMT10_Fxn02_offline_analysis	remote
14716	MSFraggerFilter	SearchTime=4:Hyperscore=9.4980001449585:ExpectScore=-0.00319803444244497:Peptide=.VPVLGPRSPG.:PPM=0.6736074924972	TRUE	4.4215	HLA	Canonical	MSFragger	AL20210812_SR_ERV_VT_EG__IFN_TMT10_Fxn02_offline_analysis	remote
14717	MSFraggerFilter	SearchTime=5:Hyperscore=11.8290004730225:ExpectScore=-0.275470399535702:Peptide=.LPPGPPGAP.:PPM=0.963826177162144	TRUE	6.0056	HLA	Canonical	MSFragger	AL20210812_SR_ERV_VT_EG__IFN_TMT10_Fxn02_offline_analysis	remote
14718	MSFraggerFilter	SearchTime=5:Hyperscore=6.59499979019165:ExpectScore=-1.11373461957913:Peptide=.AARDAQISVALF.:PPM=0.985855051853665	TRUE	5.9645	HLA	Canonical	MSFragger	AL20210812_SR_ERV_VT_EG__IFN_TMT10_Fxn02_offline_analysis	remote
14719	MSFraggerFilter	SearchTime=6:Hyperscore=7.53000020980835:ExpectScore=-1.18177458250813:Peptide=.SSLHGLPIPAS.:PPM=2.18515633034182	TRUE	6.4408	HLA	Canonical	MSFragger	AL20210812_SR_ERV_VT_EG__IFN_TMT10_Fxn02_offline_analysis	remote
14720	MSFraggerFilter	SearchTime=4:Hyperscore=13.3929996490479:ExpectScore=3.05473370190717:Peptide=.HASGPRR.:PPM=3.58652072201641	TRUE	4.6508	HLA	Canonical	MSFragger	AL20210812_SR_ERV_VT_EG__IFN_TMT10_Fxn02_offline_analysis	remote
14722	MSFraggerFilter	SearchTime=5:Hyperscore=8.92700004577637:ExpectScore=0.328350557058559:Peptide=.QMIEPIVELA.:PPM=-9.50467354569937	TRUE	5.3407	HLA	Canonical	MSFragger	AL20210812_SR_ERV_VT_EG__IFN_TMT10_Fxn02_offline_analysis	remote
14723	MSFraggerFilter	SearchTime=5:Hyperscore=9.66800022125244:ExpectScore=-0.954904999409586:Peptide=.APSDPLELV.:PPM=7.10962691563445	TRUE	5.9739	HLA	Canonical	MSFragger	AL20210812_SR_ERV_VT_EG__IFN_TMT10_Fxn02_offline_analysis	remote
14724	MSFraggerFilter	SearchTime=5:Hyperscore=11.7580003738403:ExpectScore=-0.472611817376043:Peptide=.SSASRVHAIL.:PPM=-7.48922224339818	TRUE	5.4592	HLA	Canonical	MSFragger	AL20210812_SR_ERV_VT_EG__IFN_TMT10_Fxn02_offline_analysis	remote
14725	MSFraggerFilter	SearchTime=3:Hyperscore=4.0019998550415:ExpectScore=-0.286671919341029:Peptide=.EAVLKEKRSLRQR.:PPM=7.24822756095154	TRUE	3.5849	HLA	Canonical	MSFragger	AL20210812_SR_ERV_VT_EG__IFN_TMT10_Fxn02_offline_analysis	remote
14727	MSFraggerFilter	SearchTime=7:Hyperscore=10.3590002059937:ExpectScore=-0.978352058096401:Peptide=.PESDVRLSR.:PPM=3.86039313809336	TRUE	7.2859	HLA	Canonical	MSFragger	AL20210812_SR_ERV_VT_EG__IFN_TMT10_Fxn02_offline_analysis	remote
14728	MSFraggerFilter	SearchTime=5:Hyperscore=9.92399978637695:ExpectScore=-0.518849036879977:Peptide=.AMLDFLL.:PPM=-5.64785605197004	TRUE	5.5975	HLA	Canonical	MSFragger	AL20210812_SR_ERV_VT_EG__IFN_TMT10_Fxn02_offline_analysis	remote
14730	MSFraggerFilter	SearchTime=7:Hyperscore=11.0780000686646:ExpectScore=-1.19824660201064:Peptide=.NLEPNPHSL.:PPM=4.1321306614737	TRUE	7.5033	HLA	Canonical	MSFragger	AL20210812_SR_ERV_VT_EG__IFN_TMT10_Fxn02_offline_analysis	remote
14731	MSFraggerFilter	SearchTime=5:Hyperscore=6.4210000038147:ExpectScore=-0.459338388429877:Peptide=.SPYLDQVLLIL.:PPM=-2.7657886967831	TRUE	6.0254	HLA	Canonical	MSFragger	AL20210812_SR_ERV_VT_EG__IFN_TMT10_Fxn02_offline_analysis	remote
14733	MSFraggerFilter	SearchTime=5:Hyperscore=5.77500009536743:ExpectScore=-0.663410493893245:Peptide=.ASALGGVAQPD.:PPM=-4.1482571844423	TRUE	5.4344	HLA	Canonical	MSFragger	AL20210812_SR_ERV_VT_EG__IFN_TMT10_Fxn02_offline_analysis	remote
14735	MSFraggerFilter	SearchTime=7:Hyperscore=6.30700016021729:ExpectScore=-0.713275808481127:Peptide=.MAASSSFQPT.:PPM=-0.690253962906971	TRUE	7.991	HLA	Canonical	MSFragger	AL20210812_SR_ERV_VT_EG__IFN_TMT10_Fxn02_offline_analysis	remote
14736	MSFraggerFilter	SearchTime=6:Hyperscore=13.3699998855591:ExpectScore=-0.11189960548947:Peptide=.EAAPAAPTAL.:PPM=-0.857884155240984	TRUE	6.5667	HLA	Canonical	MSFragger	AL20210812_SR_ERV_VT_EG__IFN_TMT10_Fxn02_offline_analysis	remote
14738	MSFraggerFilter	SearchTime=4:Hyperscore=11.003999710083:ExpectScore=1.50591162274431:Peptide=.VPVLGPRSPG.:PPM=0.205505852585095	TRUE	4.6281	HLA	Canonical	MSFragger	AL20210812_SR_ERV_VT_EG__IFN_TMT10_Fxn02_offline_analysis	remote
14739	MSFraggerFilter	SearchTime=4:Hyperscore=13.5299997329712:ExpectScore=-0.753580937102503:Peptide=.GPLGPGAAL.:PPM=-0.269304325016163	TRUE	5.0242	HLA	Canonical	MSFragger	AL20210812_SR_ERV_VT_EG__IFN_TMT10_Fxn02_offline_analysis	remote
14740	MSFraggerFilter	SearchTime=5:Hyperscore=11.5670003890991:ExpectScore=-0.581820598135707:Peptide=.LPPGPPGAP.:PPM=0.240267006417813	TRUE	5.8381	HLA	Canonical	MSFragger	AL20210812_SR_ERV_VT_EG__IFN_TMT10_Fxn02_offline_analysis	remote
14741	MSFraggerFilter	SearchTime=4:Hyperscore=5.60799980163574:ExpectScore=-0.939955918948016:Peptide=.VASAPLQPPV.:PPM=9.02918927200438	TRUE	4.5926	HLA	Canonical	MSFragger	AL20210812_SR_ERV_VT_EG__IFN_TMT10_Fxn02_offline_analysis	remote
14743	MSFraggerFilter	SearchTime=6:Hyperscore=11.1630001068115:ExpectScore=-0.997138486035041:Peptide=.IGQLPHYAL.:PPM=-2.91881821372294	TRUE	6.8852	HLA	Canonical	MSFragger	AL20210812_SR_ERV_VT_EG__IFN_TMT10_Fxn02_offline_analysis	remote
14745	MSFraggerFilter	SearchTime=5:Hyperscore=8.53499984741211:ExpectScore=0.0346510916700957:Peptide=.ALGMACPPKCRCEKL.:PPM=7.12378078844163	TRUE	5.5179	HLA	Canonical	MSFragger	AL20210812_SR_ERV_VT_EG__IFN_TMT10_Fxn02_offline_analysis	remote
14746	MSFraggerFilter	SearchTime=4:Hyperscore=4.7020001411438:ExpectScore=-0.459365648352791:Peptide=.TGGVTNL.:PPM=7.36133767081355	TRUE	4.4187	HLA	Canonical	MSFragger	AL20210812_SR_ERV_VT_EG__IFN_TMT10_Fxn02_offline_analysis	remote
14747	MSFraggerFilter	SearchTime=4:Hyperscore=8.52799987792969:ExpectScore=-0.786036890671858:Peptide=.TSHPAAVL.:PPM=3.73377425831277	TRUE	5.0136	HLA	Canonical	MSFragger	AL20210812_SR_ERV_VT_EG__IFN_TMT10_Fxn02_offline_analysis	remote
14749	MSFraggerFilter	SearchTime=7:Hyperscore=9.84099960327148:ExpectScore=-0.794076803214091:Peptide=.GAQGDTIARGL.:PPM=3.64008979276549	TRUE	7.2729	HLA	Canonical	MSFragger	AL20210812_SR_ERV_VT_EG__IFN_TMT10_Fxn02_offline_analysis	remote
14750	MSFraggerFilter	SearchTime=5:Hyperscore=11.9860000610352:ExpectScore=-0.307154200494619:Peptide=.ESESEPPSR.:PPM=-4.156722192749	TRUE	5.141	HLA	Canonical	MSFragger	AL20210812_SR_ERV_VT_EG__IFN_TMT10_Fxn02_offline_analysis	remote
14752	MSFraggerFilter	SearchTime=4:Hyperscore=11.6639995574951:ExpectScore=-0.461612862790615:Peptide=.SSASRVHAIL.:PPM=-6.81947201418002	TRUE	4.8566	HLA	Canonical	MSFragger	AL20210812_SR_ERV_VT_EG__IFN_TMT10_Fxn02_offline_analysis	remote
14753	MSFraggerFilter	SearchTime=5:Hyperscore=7.56199979782104:ExpectScore=0.0609087565423342:Peptide=.PPLRVPICTY.:PPM=-5.5045049467609	TRUE	5.3595	HLA	Canonical	MSFragger	AL20210812_SR_ERV_VT_EG__IFN_TMT10_Fxn02_offline_analysis	remote
14756	MSFraggerFilter	SearchTime=5:Hyperscore=9.11900043487549:ExpectScore=-1.60349319166728:Peptide=.AWAQPAAAR.:PPM=1.00895902440337	TRUE	6.0228	HLA	Canonical	MSFragger	AL20210812_SR_ERV_VT_EG__IFN_TMT10_Fxn02_offline_analysis	remote
14757	MSFraggerFilter	SearchTime=5:Hyperscore=10.8100004196167:ExpectScore=-0.508204905044837:Peptide=.DSLDFLI.:PPM=9.12365004356747	TRUE	5.2571	HLA	Canonical	MSFragger	AL20210812_SR_ERV_VT_EG__IFN_TMT10_Fxn02_offline_analysis	remote
14758	MSFraggerFilter	SearchTime=4:Hyperscore=2.35500001907349:ExpectScore=-0.659114995745435:Peptide=.MCECPVHKNCYCES.:PPM=-2.24572673780995	TRUE	4.7654	HLA	Canonical	MSFragger	AL20210812_SR_ERV_VT_EG__IFN_TMT10_Fxn02_offline_analysis	remote
14760	MSFraggerFilter	SearchTime=4:Hyperscore=9.80300045013428:ExpectScore=-0.85330343616328:Peptide=.VPVLGPRSPG.:PPM=0.439556672541148	TRUE	4.4005	HLA	Canonical	MSFragger	AL20210812_SR_ERV_VT_EG__IFN_TMT10_Fxn02_offline_analysis	remote
14761	MSFraggerFilter	SearchTime=3:Hyperscore=11.7080001831055:ExpectScore=-0.238929117279703:Peptide=.GPLGPGAAL.:PPM=0.109616344289495	TRUE	3.941	HLA	Canonical	MSFragger	AL20210812_SR_ERV_VT_EG__IFN_TMT10_Fxn02_offline_analysis	remote
14763	MSFraggerFilter	SearchTime=5:Hyperscore=4.39099979400635:ExpectScore=-1.34652257280511:Peptide=.VM[15.9949]SIVSIVSSL.:PPM=-5.03379105347622	TRUE	6.069	HLA	Canonical	MSFragger	AL20210812_SR_ERV_VT_EG__IFN_TMT10_Fxn02_offline_analysis	remote
14764	MSFraggerFilter	SearchTime=7:Hyperscore=12.1120004653931:ExpectScore=-1.19529480295658:Peptide=.VFHSAIM[15.9949]SL.:PPM=-2.12225263418276	TRUE	7.3526	HLA	Canonical	MSFragger	AL20210812_SR_ERV_VT_EG__IFN_TMT10_Fxn02_offline_analysis	remote
14766	MSFraggerFilter	SearchTime=5:Hyperscore=11.6009998321533:ExpectScore=0.104257074460611:Peptide=.EAAPAAPTAL.:PPM=-0.528580155307809	TRUE	5.6397	HLA	Canonical	MSFragger	AL20210812_SR_ERV_VT_EG__IFN_TMT10_Fxn02_offline_analysis	remote
14767	MSFraggerFilter	SearchTime=4:Hyperscore=4.42199993133545:ExpectScore=-0.789163393593106:Peptide=.MAASSSFQPT.:PPM=-0.239009392555065	TRUE	4.2631	HLA	Canonical	MSFragger	AL20210812_SR_ERV_VT_EG__IFN_TMT10_Fxn02_offline_analysis	remote
14768	MSFraggerFilter	SearchTime=5:Hyperscore=10.5410003662109:ExpectScore=-0.420455293502668:Peptide=.ASTIMQSPASH.:PPM=-6.68633994204884	TRUE	5.3257	HLA	Canonical	MSFragger	AL20210812_SR_ERV_VT_EG__IFN_TMT10_Fxn02_offline_analysis	remote
14771	MSFraggerFilter	SearchTime=6:Hyperscore=11.8800001144409:ExpectScore=-0.453986951046013:Peptide=.IGQLPHYAL.:PPM=-3.37517457050626	TRUE	6.126	HLA	Canonical	MSFragger	AL20210812_SR_ERV_VT_EG__IFN_TMT10_Fxn02_offline_analysis	remote
14772	MSFraggerFilter	SearchTime=5:Hyperscore=12.0629997253418:ExpectScore=-0.281681647262799:Peptide=.ESESEPPSR.:PPM=-3.02091627159535	TRUE	5.9433	HLA	Canonical	MSFragger	AL20210812_SR_ERV_VT_EG__IFN_TMT10_Fxn02_offline_analysis	remote
14775	MSFraggerFilter	SearchTime=5:Hyperscore=10.5509996414185:ExpectScore=-0.593049761870297:Peptide=.LPGPPPGAP.:PPM=1.50649555547745	TRUE	5.7277	HLA	Canonical	MSFragger	AL20210812_SR_ERV_VT_EG__IFN_TMT10_Fxn02_offline_analysis	remote
14776	MSFraggerFilter	SearchTime=8:Hyperscore=8.62199974060059:ExpectScore=-1.08043532195833:Peptide=.ALSRHMSSL.:PPM=-8.21718107559818	TRUE	8.8966	HLA	Canonical	MSFragger	AL20210812_SR_ERV_VT_EG__IFN_TMT10_Fxn02_offline_analysis	remote
14779	MSFraggerFilter	SearchTime=7:Hyperscore=8.51700019836426:ExpectScore=-1.17391435960466:Peptide=.TGAGGQPTVM[15.9949]H.:PPM=2.61874509238046	TRUE	9.6729	HLA	Canonical	MSFragger	AL20210812_SR_ERV_VT_EG__IFN_TMT10_Fxn02_offline_analysis	remote
14780	MSFraggerFilter	SearchTime=4:Hyperscore=6.90199995040894:ExpectScore=-0.655402604590892:Peptide=.NDHTQAAGGM.:PPM=-2.367084785957	TRUE	4.5409	HLA	Canonical	MSFragger	AL20210812_SR_ERV_VT_EG__IFN_TMT10_Fxn02_offline_analysis	remote
14782	MSFraggerFilter	SearchTime=6:Hyperscore=9.44099998474121:ExpectScore=-0.844973816422386:Peptide=.TTVLADALALNF.:PPM=-2.28841291798632	TRUE	6.3636	HLA	Canonical	MSFragger	AL20210812_SR_ERV_VT_EG__IFN_TMT10_Fxn02_offline_analysis	remote
14783	MSFraggerFilter	SearchTime=4:Hyperscore=12.0450000762939:ExpectScore=-0.145928689974074:Peptide=.GPLGPGAAL.:PPM=0.109616344289495	TRUE	4.3612	HLA	Canonical	MSFragger	AL20210812_SR_ERV_VT_EG__IFN_TMT10_Fxn02_offline_analysis	remote
14786	MSFraggerFilter	SearchTime=5:Hyperscore=5.70900011062622:ExpectScore=-1.17342621875944:Peptide=.NHLLGLETLAPA.:PPM=-9.54206167212622	TRUE	5.5013	HLA	Canonical	MSFragger	AL20210812_SR_ERV_VT_EG__IFN_TMT10_Fxn02_offline_analysis	remote
14787	MSFraggerFilter	SearchTime=5:Hyperscore=8.36999988555908:ExpectScore=-1.83875378198986:Peptide=.HLRSGLPRTAI.:PPM=-0.221074450819599	TRUE	5.8511	HLA	Canonical	MSFragger	AL20210812_SR_ERV_VT_EG__IFN_TMT10_Fxn02_offline_analysis	remote
14788	MSFraggerFilter	SearchTime=4:Hyperscore=2.83100008964539:ExpectScore=-0.960753581884054:Peptide=.YAPHSWPE.:PPM=6.0461340503479	TRUE	4.8626	HLA	Canonical	MSFragger	AL20210812_SR_ERV_VT_EG__IFN_TMT10_Fxn02_offline_analysis	remote
14789	MSFraggerFilter	SearchTime=5:Hyperscore=5.90399980545044:ExpectScore=-0.62461995133908:Peptide=.TFTYVM[15.9949]L.:PPM=-4.33285565412935	TRUE	5.7029	HLA	Canonical	MSFragger	AL20210812_SR_ERV_VT_EG__IFN_TMT10_Fxn02_offline_analysis	remote
14793	MSFraggerFilter	SearchTime=6:Hyperscore=5.75099992752075:ExpectScore=-1.41315455751691:Peptide=.LDILYSGSGIL.:PPM=-2.51889700020539	TRUE	6.4431	HLA	Canonical	MSFragger	AL20210812_SR_ERV_VT_EG__IFN_TMT10_Fxn02_offline_analysis	remote
14794	MSFraggerFilter	SearchTime=7:Hyperscore=12.7969999313354:ExpectScore=-0.623278252323546:Peptide=.NLEPNPHSL.:PPM=1.86577442686239	TRUE	7.131	HLA	Canonical	MSFragger	AL20210812_SR_ERV_VT_EG__IFN_TMT10_Fxn02_offline_analysis	remote
14795	MSFraggerFilter	SearchTime=6:Hyperscore=11.1000003814697:ExpectScore=-0.870163525650065:Peptide=.IGQLPHYAL.:PPM=-3.37517457050626	TRUE	6.2288	HLA	Canonical	MSFragger	AL20210812_SR_ERV_VT_EG__IFN_TMT10_Fxn02_offline_analysis	remote
14796	MSFraggerFilter	SearchTime=5:Hyperscore=8.41899967193604:ExpectScore=-1.22530346632397:Peptide=.RDDIDLNA.:PPM=3.95321023333262	TRUE	5.9076	HLA	Canonical	MSFragger	AL20210812_SR_ERV_VT_EG__IFN_TMT10_Fxn02_offline_analysis	remote
14797	MSFraggerFilter	SearchTime=5:Hyperscore=8.0649995803833:ExpectScore=-1.38020386688831:Peptide=.QQEPAVVL.:PPM=1.91504578280547	TRUE	5.9207	HLA	Canonical	MSFragger	AL20210812_SR_ERV_VT_EG__IFN_TMT10_Fxn02_offline_analysis	remote
14798	MSFraggerFilter	SearchTime=6:Hyperscore=7.26700019836426:ExpectScore=-0.389691561710671:Peptide=.NYWLASL.:PPM=5.08791428996855	TRUE	6.8062	HLA	Canonical	MSFragger	AL20210812_SR_ERV_VT_EG__IFN_TMT10_Fxn02_offline_analysis	remote
14799	MSFraggerFilter	SearchTime=4:Hyperscore=6.47200012207031:ExpectScore=-1.07159858428253:Peptide=.EQLAKWNQSFDEPAK.:PPM=-2.62563871044241	TRUE	4.2241	HLA	Canonical	MSFragger	AL20210812_SR_ERV_VT_EG__IFN_TMT10_Fxn02_offline_analysis	remote
14800	MSFraggerFilter	SearchTime=7:Hyperscore=9.21300029754639:ExpectScore=-1.24322516245991:Peptide=.PRGSPHNSAGPR.:PPM=8.68534982975009	TRUE	7.5641	HLA	Canonical	MSFragger	AL20210812_SR_ERV_VT_EG__IFN_TMT10_Fxn02_offline_analysis	remote
14801	MSFraggerFilter	SearchTime=6:Hyperscore=11.789999961853:ExpectScore=-0.472066740903365:Peptide=.LYSSHSI.:PPM=2.10574140056509	TRUE	6.1598	HLA	Canonical	MSFragger	AL20210812_SR_ERV_VT_EG__IFN_TMT10_Fxn02_offline_analysis	remote
14804	MSFraggerFilter	SearchTime=6:Hyperscore=8.86499977111816:ExpectScore=-0.404652088233758:Peptide=.TTVLADALALNF.:PPM=-2.28841291798632	TRUE	6.0547	HLA	Canonical	MSFragger	AL20210812_SR_ERV_VT_EG__IFN_TMT10_Fxn02_offline_analysis	remote
14805	MSFraggerFilter	SearchTime=7:Hyperscore=7.30700016021729:ExpectScore=-1.00754182300772:Peptide=.LALGNELPARAG.:PPM=6.90804386606472	TRUE	7.24	HLA	Canonical	MSFragger	AL20210812_SR_ERV_VT_EG__IFN_TMT10_Fxn02_offline_analysis	remote
14806	MSFraggerFilter	SearchTime=4:Hyperscore=12.4060001373291:ExpectScore=-0.062739316860372:Peptide=.GPLGPGAAL.:PPM=-0.0798439904710298	TRUE	4.8257	HLA	Canonical	MSFragger	AL20210812_SR_ERV_VT_EG__IFN_TMT10_Fxn02_offline_analysis	remote
14807	MSFraggerFilter	SearchTime=5:Hyperscore=7.30299997329712:ExpectScore=-1.75586475921464:Peptide=.MCLMGQI.:PPM=-1.44996994125146	TRUE	5.2223	HLA	Canonical	MSFragger	AL20210812_SR_ERV_VT_EG__IFN_TMT10_Fxn02_offline_analysis	remote
14809	MSFraggerFilter	SearchTime=6:Hyperscore=7.3289999961853:ExpectScore=-1.37680211577067:Peptide=.ELLTDHESQ.:PPM=-1.70202099252192	TRUE	6.6118	HLA	Canonical	MSFragger	AL20210812_SR_ERV_VT_EG__IFN_TMT10_Fxn02_offline_analysis	remote
14811	MSFraggerFilter	SearchTime=3:Hyperscore=4.25299978256226:ExpectScore=-0.717831047220779:Peptide=.RKYVWADGKLRQR.:PPM=-6.82919397424608	TRUE	3.5674	HLA	Canonical	MSFragger	AL20210812_SR_ERV_VT_EG__IFN_TMT10_Fxn02_offline_analysis	remote
14813	MSFraggerFilter	SearchTime=3:Hyperscore=4.0939998626709:ExpectScore=-0.809358704294192:Peptide=.YFFIMPSYWCGKPR.:PPM=6.10380384059307	TRUE	3.1495	HLA	Canonical	MSFragger	AL20210812_SR_ERV_VT_EG__IFN_TMT10_Fxn02_offline_analysis	remote
14815	MSFraggerFilter	SearchTime=5:Hyperscore=5.82299995422363:ExpectScore=-1.01847997795377:Peptide=.NHLLGLETLAPA.:PPM=-9.54206167212622	TRUE	5.3662	HLA	Canonical	MSFragger	AL20210812_SR_ERV_VT_EG__IFN_TMT10_Fxn02_offline_analysis	remote
14817	MSFraggerFilter	SearchTime=6:Hyperscore=4.78999996185303:ExpectScore=-0.408708850931701:Peptide=.PVGPRGTPAWL.:PPM=-4.6769176302489	TRUE	6.1917	HLA	Canonical	MSFragger	AL20210812_SR_ERV_VT_EG__IFN_TMT10_Fxn02_offline_analysis	remote
14818	MSFraggerFilter	SearchTime=7:Hyperscore=12.6330003738403:ExpectScore=1.69718495122656:Peptide=.NLEPNPHSL.:PPM=4.35876628507225	TRUE	7.1542	HLA	Canonical	MSFragger	AL20210812_SR_ERV_VT_EG__IFN_TMT10_Fxn02_offline_analysis	remote
14819	MSFraggerFilter	SearchTime=7:Hyperscore=9.82100009918213:ExpectScore=-0.57922624074226:Peptide=.GIRRYAHELQ.:PPM=-6.16148868573017	TRUE	7.5679	HLA	Canonical	MSFragger	AL20210812_SR_ERV_VT_EG__IFN_TMT10_Fxn02_offline_analysis	remote
14820	MSFraggerFilter	SearchTime=5:Hyperscore=8.37600040435791:ExpectScore=-1.01111502663775:Peptide=.TPPSRSRRS.:PPM=9.77571887769477	TRUE	5.9986	HLA	Canonical	MSFragger	AL20210812_SR_ERV_VT_EG__IFN_TMT10_Fxn02_offline_analysis	remote
14822	MSFraggerFilter	SearchTime=5:Hyperscore=5.79099988937378:ExpectScore=-0.408133264009714:Peptide=.TFTYVM[15.9949]L.:PPM=-5.17063436772926	TRUE	5.5304	HLA	Canonical	MSFragger	AL20210812_SR_ERV_VT_EG__IFN_TMT10_Fxn02_offline_analysis	remote
14826	MSFraggerFilter	SearchTime=5:Hyperscore=9.10099983215332:ExpectScore=-1.1798720242052:Peptide=.TTVLADALALNF.:PPM=-2.28841291798632	TRUE	5.7533	HLA	Canonical	MSFragger	AL20210812_SR_ERV_VT_EG__IFN_TMT10_Fxn02_offline_analysis	remote
14827	MSFraggerFilter	SearchTime=6:Hyperscore=8.29399967193604:ExpectScore=-0.717597135008908:Peptide=.GPSRTVPRAAAV.:PPM=-0.657218905937135	TRUE	6.1184	HLA	Canonical	MSFragger	AL20210812_SR_ERV_VT_EG__IFN_TMT10_Fxn02_offline_analysis	remote
14828	MSFraggerFilter	SearchTime=6:Hyperscore=8.81700038909912:ExpectScore=-0.654235715238921:Peptide=.PGPASSVRL.:PPM=-8.89932849519041	TRUE	6.849	HLA	Canonical	MSFragger	AL20210812_SR_ERV_VT_EG__IFN_TMT10_Fxn02_offline_analysis	remote
14830	MSFraggerFilter	SearchTime=7:Hyperscore=7.94799995422363:ExpectScore=-0.193271497156435:Peptide=.TTSSSIAVT.:PPM=-0.617447721879424	TRUE	7.1639	HLA	Canonical	MSFragger	AL20210812_SR_ERV_VT_EG__IFN_TMT10_Fxn02_offline_analysis	remote
14831	MSFraggerFilter	SearchTime=5:Hyperscore=8.63599967956543:ExpectScore=-0.884273639745278:Peptide=.RDDIDNIA.:PPM=4.60116831633541	TRUE	5.8956	HLA	Canonical	MSFragger	AL20210812_SR_ERV_VT_EG__IFN_TMT10_Fxn02_offline_analysis	remote
14832	MSFraggerFilter	SearchTime=4:Hyperscore=2.04099988937378:ExpectScore=-0.839868009411056:Peptide=.SQPGVSAM[15.9949]GRPPTV.:PPM=4.43042175394915	TRUE	4.5004	HLA	Canonical	MSFragger	AL20210812_SR_ERV_VT_EG__IFN_TMT10_Fxn02_offline_analysis	remote
14833	MSFraggerFilter	SearchTime=4:Hyperscore=14.0159997940063:ExpectScore=3.26762928070079:Peptide=.WSGPTGVLLP.:PPM=5.54480468139254	TRUE	4.6441	HLA	Canonical	MSFragger	AL20210812_SR_ERV_VT_EG__IFN_TMT10_Fxn02_offline_analysis	remote
14835	MSFraggerFilter	SearchTime=6:Hyperscore=7.89099979400635:ExpectScore=-0.727271187787644:Peptide=.DSAVIGGVIAVEIFI.:PPM=8.97323430808941	TRUE	6.6371	HLA	Canonical	MSFragger	AL20210812_SR_ERV_VT_EG__IFN_TMT10_Fxn02_offline_analysis	remote
14837	MSFraggerFilter	SearchTime=6:Hyperscore=7.29300022125244:ExpectScore=-1.45522555976598:Peptide=.PASNLSPTVRTL.:PPM=8.64588377384363	TRUE	6.6528	HLA	Canonical	MSFragger	AL20210812_SR_ERV_VT_EG__IFN_TMT10_Fxn02_offline_analysis	remote
14838	MSFraggerFilter	SearchTime=5:Hyperscore=5.7960000038147:ExpectScore=-1.10869125341478:Peptide=.PPSQSDKVS.:PPM=2.84235392671282	TRUE	5.6741	HLA	Canonical	MSFragger	AL20210812_SR_ERV_VT_EG__IFN_TMT10_Fxn02_offline_analysis	remote
14839	MSFraggerFilter	SearchTime=3:Hyperscore=9.52000045776367:ExpectScore=1.16280573461587:Peptide=.LSIAQRF.:PPM=0.387669836386776	TRUE	3.9544	HLA	Canonical	MSFragger	AL20210812_SR_ERV_VT_EG__IFN_TMT10_Fxn02_offline_analysis	remote
14841	MSFraggerFilter	SearchTime=6:Hyperscore=9.68099975585938:ExpectScore=-0.853717035388689:Peptide=.ASARQVEHVLS.:PPM=8.68123142813464	TRUE	6.7089	HLA	Canonical	MSFragger	AL20210812_SR_ERV_VT_EG__IFN_TMT10_Fxn02_offline_analysis	remote
14843	MSFraggerFilter	SearchTime=6:Hyperscore=8.55599975585938:ExpectScore=0.0685697424958973:Peptide=.DGPGASGPPPPM.:PPM=-3.51989807946189	TRUE	6.5739	HLA	Canonical	MSFragger	AL20210812_SR_ERV_VT_EG__IFN_TMT10_Fxn02_offline_analysis	remote
14848	MSFraggerFilter	SearchTime=8:Hyperscore=11.7229995727539:ExpectScore=2.27448129585426:Peptide=.GIRRYAHELQ.:PPM=-7.90807799009221	TRUE	8.6993	HLA	Canonical	MSFragger	AL20210812_SR_ERV_VT_EG__IFN_TMT10_Fxn02_offline_analysis	remote
14849	MSFraggerFilter	SearchTime=5:Hyperscore=8.20499992370605:ExpectScore=-0.739315803012762:Peptide=.ALLELPVPCAV.:PPM=9.49533938418825	TRUE	5.7334	HLA	Canonical	MSFragger	AL20210812_SR_ERV_VT_EG__IFN_TMT10_Fxn02_offline_analysis	remote
14850	MSFraggerFilter	SearchTime=6:Hyperscore=9.99499988555908:ExpectScore=-0.465411306512029:Peptide=.MAGLWLAFNIL.:PPM=-1.1916198291937	TRUE	6.3258	HLA	Canonical	MSFragger	AL20210812_SR_ERV_VT_EG__IFN_TMT10_Fxn02_offline_analysis	remote
14852	MSFraggerFilter	SearchTime=4:Hyperscore=9.32499980926514:ExpectScore=-0.155736336072161:Peptide=.APSPAPTL.:PPM=1.79832152450161	TRUE	4.6435	HLA	Canonical	MSFragger	AL20210812_SR_ERV_VT_EG__IFN_TMT10_Fxn02_offline_analysis	remote
14853	MSFraggerFilter	SearchTime=7:Hyperscore=11.746000289917:ExpectScore=-0.645943413537221:Peptide=.NQPSDTKVY.:PPM=-4.28160407174227	TRUE	7.6856	HLA	Canonical	MSFragger	AL20210812_SR_ERV_VT_EG__IFN_TMT10_Fxn02_offline_analysis	remote
14854	MSFraggerFilter	SearchTime=6:Hyperscore=9.92099952697754:ExpectScore=-0.489384533721953:Peptide=.NLEPNPHSL.:PPM=4.35876628507225	TRUE	6.9557	HLA	Canonical	MSFragger	AL20210812_SR_ERV_VT_EG__IFN_TMT10_Fxn02_offline_analysis	remote
14856	MSFraggerFilter	SearchTime=9:Hyperscore=11.2089996337891:ExpectScore=-0.261480955446832:Peptide=.GIRRYAHELQ.:PPM=-7.98798970326313	TRUE	9.3385	HLA	Canonical	MSFragger	AL20210812_SR_ERV_VT_EG__IFN_TMT10_Fxn02_offline_analysis	remote
14859	MSFraggerFilter	SearchTime=4:Hyperscore=12.5939998626709:ExpectScore=1.98473331150449:Peptide=.WSGPTGVLLP.:PPM=4.19117866293275	TRUE	5.0226	HLA	Canonical	MSFragger	AL20210812_SR_ERV_VT_EG__IFN_TMT10_Fxn02_offline_analysis	remote
14861	MSFraggerFilter	SearchTime=6:Hyperscore=5.47900009155273:ExpectScore=-0.870576999759531:Peptide=.IGHLGPQGIPGPI.:PPM=-1.525464659244	TRUE	6.0573	HLA	Canonical	MSFragger	AL20210812_SR_ERV_VT_EG__IFN_TMT10_Fxn02_offline_analysis	remote
14862	MSFraggerFilter	SearchTime=7:Hyperscore=11.914999961853:ExpectScore=-0.327425241993965:Peptide=.NAETLAHVHT.:PPM=1.58122808673564	TRUE	7.1977	HLA	Canonical	MSFragger	AL20210812_SR_ERV_VT_EG__IFN_TMT10_Fxn02_offline_analysis	remote
14863	MSFraggerFilter	SearchTime=5:Hyperscore=8.72900009155273:ExpectScore=0.185177953083467:Peptide=.QYSRALDLLVA.:PPM=-9.15543744748303	TRUE	5.7118	HLA	Canonical	MSFragger	AL20210812_SR_ERV_VT_EG__IFN_TMT10_Fxn02_offline_analysis	remote
14864	MSFraggerFilter	SearchTime=7:Hyperscore=7.48299980163574:ExpectScore=-1.42738247165636:Peptide=.IGGHGDFVAFYSVR.:PPM=-0.169727303319397	TRUE	7.6353	HLA	Canonical	MSFragger	AL20210812_SR_ERV_VT_EG__IFN_TMT10_Fxn02_offline_analysis	remote
14866	MSFraggerFilter	SearchTime=4:Hyperscore=6.04199981689453:ExpectScore=-1.88445865212023:Peptide=.AHCHGRM.:PPM=1.1494587093254	TRUE	4.5094	HLA	Canonical	MSFragger	AL20210812_SR_ERV_VT_EG__IFN_TMT10_Fxn02_offline_analysis	remote
14867	MSFraggerFilter	SearchTime=4:Hyperscore=3.98499989509583:ExpectScore=-0.296457846926196:Peptide=.IWMHKERQE.:PPM=-0.49012425559658	TRUE	4.8382	HLA	Canonical	MSFragger	AL20210812_SR_ERV_VT_EG__IFN_TMT10_Fxn02_offline_analysis	remote
14868	MSFraggerFilter	SearchTime=4:Hyperscore=9.85599994659424:ExpectScore=-0.591209563907123:Peptide=.AMLDFLL.:PPM=3.76898555811899	TRUE	4.8391	HLA	Canonical	MSFragger	AL20210812_SR_ERV_VT_EG__IFN_TMT10_Fxn02_offline_analysis	remote
14870	MSFraggerFilter	SearchTime=6:Hyperscore=10.4119997024536:ExpectScore=-0.069164724725726:Peptide=.GLLGQFTHELQ.:PPM=6.62543970439411	TRUE	6.8872	HLA	Canonical	MSFragger	AL20210812_SR_ERV_VT_EG__IFN_TMT10_Fxn02_offline_analysis	remote
14871	MSFraggerFilter	SearchTime=6:Hyperscore=9.06799983978271:ExpectScore=-1.14289820181589:Peptide=.GPSRTVPRAAAV.:PPM=-0.455181662821646	TRUE	6.5441	HLA	Canonical	MSFragger	AL20210812_SR_ERV_VT_EG__IFN_TMT10_Fxn02_offline_analysis	remote
14872	MSFraggerFilter	SearchTime=5:Hyperscore=9.69699954986572:ExpectScore=-0.860080168762884:Peptide=.ASARQVEHVLS.:PPM=7.88114503290326	TRUE	5.6649	HLA	Canonical	MSFragger	AL20210812_SR_ERV_VT_EG__IFN_TMT10_Fxn02_offline_analysis	remote
14873	MSFraggerFilter	SearchTime=6:Hyperscore=8.55500030517578:ExpectScore=-1.25592599879613:Peptide=.GASSCAEDLVA.:PPM=8.38341575802775	TRUE	6.1849	HLA	Canonical	MSFragger	AL20210812_SR_ERV_VT_EG__IFN_TMT10_Fxn02_offline_analysis	remote
14874	MSFraggerFilter	SearchTime=4:Hyperscore=9.26099967956543:ExpectScore=-0.0124836710226151:Peptide=.LSIAQRF.:PPM=0.915057504360183	TRUE	4.1596	HLA	Canonical	MSFragger	AL20210812_SR_ERV_VT_EG__IFN_TMT10_Fxn02_offline_analysis	remote
14875	MSFraggerFilter	SearchTime=4:Hyperscore=8.17700004577637:ExpectScore=-1.02451436672399:Peptide=.QAWAVCYQCCGSLRA.:PPM=-5.08398109958024	TRUE	4.3553	HLA	Canonical	MSFragger	AL20210812_SR_ERV_VT_EG__IFN_TMT10_Fxn02_offline_analysis	remote
14877	MSFraggerFilter	SearchTime=3:Hyperscore=2.67600011825562:ExpectScore=-0.474332436385714:Peptide=.NLIKFVEM[15.9949]KKKKYQR.:PPM=1.96634860348022	TRUE	3.7416	HLA	Canonical	MSFragger	AL20210812_SR_ERV_VT_EG__IFN_TMT10_Fxn02_offline_analysis	remote
14881	MSFraggerFilter	SearchTime=4:Hyperscore=13.9020004272461:ExpectScore=4.12454089216816:Peptide=.WSGPTGVLLP.:PPM=4.19117866293275	TRUE	4.2868	HLA	Canonical	MSFragger	AL20210812_SR_ERV_VT_EG__IFN_TMT10_Fxn02_offline_analysis	remote
14884	MSFraggerFilter	SearchTime=6:Hyperscore=8.17099952697754:ExpectScore=-1.18751982440185:Peptide=.TTVLADALALNF.:PPM=-2.54616426691291	TRUE	6.6563	HLA	Canonical	MSFragger	AL20210812_SR_ERV_VT_EG__IFN_TMT10_Fxn02_offline_analysis	remote
14885	MSFraggerFilter	SearchTime=7:Hyperscore=10.0279998779297:ExpectScore=-1.26552473043781:Peptide=.NLEPNPHSL.:PPM=4.1321306614737	TRUE	7.7384	HLA	Canonical	MSFragger	AL20210812_SR_ERV_VT_EG__IFN_TMT10_Fxn02_offline_analysis	remote
14886	MSFraggerFilter	SearchTime=5:Hyperscore=10.7840003967285:ExpectScore=-0.41401281258567:Peptide=.QVAIVYNITL.:PPM=-2.65045699413442	TRUE	6.0042	HLA	Canonical	MSFragger	AL20210812_SR_ERV_VT_EG__IFN_TMT10_Fxn02_offline_analysis	remote
14890	MSFraggerFilter	SearchTime=6:Hyperscore=6.14799976348877:ExpectScore=-0.980880154082883:Peptide=.AFTTSVRSY.:PPM=7.18893691573187	TRUE	6.088	HLA	Canonical	MSFragger	AL20210812_SR_ERV_VT_EG__IFN_TMT10_Fxn02_offline_analysis	remote
14892	MSFraggerFilter	SearchTime=8:Hyperscore=8.73200035095215:ExpectScore=-0.654900119116086:Peptide=.GIRRYAHELQ.:PPM=-8.10214346815854	TRUE	8.212	HLA	Canonical	MSFragger	AL20210812_SR_ERV_VT_EG__IFN_TMT10_Fxn02_offline_analysis	remote
14893	MSFraggerFilter	SearchTime=5:Hyperscore=10.0319995880127:ExpectScore=-0.924008144567345:Peptide=.NAIGVYGILTL.:PPM=-2.4580460484313	TRUE	5.9068	HLA	Canonical	MSFragger	AL20210812_SR_ERV_VT_EG__IFN_TMT10_Fxn02_offline_analysis	remote
14894	MSFraggerFilter	SearchTime=7:Hyperscore=12.4130001068115:ExpectScore=-0.05808327528374:Peptide=.SSQASGLSALAT.:PPM=-7.0134110473005	TRUE	7.2329	HLA	Canonical	MSFragger	AL20210812_SR_ERV_VT_EG__IFN_TMT10_Fxn02_offline_analysis	remote
14898	MSFraggerFilter	SearchTime=3:Hyperscore=5.40899991989136:ExpectScore=-0.0523838876668179:Peptide=.TDPPRTR.:PPM=3.43944461378924	TRUE	3.8772	HLA	Canonical	MSFragger	AL20210812_SR_ERV_VT_EG__IFN_TMT10_Fxn02_offline_analysis	remote
14899	MSFraggerFilter	SearchTime=6:Hyperscore=4.26100015640259:ExpectScore=-2.33299445163348:Peptide=.LWETRRRSSQAGI.:PPM=0.82271290707811	TRUE	6.1392	HLA	Canonical	MSFragger	AL20210812_SR_ERV_VT_EG__IFN_TMT10_Fxn02_offline_analysis	remote
14900	MSFraggerFilter	SearchTime=4:Hyperscore=8.70499992370605:ExpectScore=-0.827461248329283:Peptide=.AMLDFLL.:PPM=3.76898555811899	TRUE	4.8474	HLA	Canonical	MSFragger	AL20210812_SR_ERV_VT_EG__IFN_TMT10_Fxn02_offline_analysis	remote
14903	MSFraggerFilter	SearchTime=4:Hyperscore=13.826000213623:ExpectScore=4.01947232064571:Peptide=.WSGPTGVLLP.:PPM=4.4919844449077	TRUE	4.8716	HLA	Canonical	MSFragger	AL20210812_SR_ERV_VT_EG__IFN_TMT10_Fxn02_offline_analysis	remote
14905	MSFraggerFilter	SearchTime=3:Hyperscore=9.26200008392334:ExpectScore=-0.141507901094304:Peptide=.QAWAVCYQCCGSLRA.:PPM=-4.80268554028178	TRUE	3.9475	HLA	Canonical	MSFragger	AL20210812_SR_ERV_VT_EG__IFN_TMT10_Fxn02_offline_analysis	remote
14906	MSFraggerFilter	SearchTime=5:Hyperscore=12.2930002212524:ExpectScore=-0.574474537427062:Peptide=.HGRALELP.:PPM=-8.10837427092601	TRUE	5.8625	HLA	Canonical	MSFragger	AL20210812_SR_ERV_VT_EG__IFN_TMT10_Fxn02_offline_analysis	remote
14907	MSFraggerFilter	SearchTime=5:Hyperscore=4.61899995803833:ExpectScore=-0.838525164159845:Peptide=.AGDSSLSQLSD.:PPM=-5.54645446451259	TRUE	5.7905	HLA	Canonical	MSFragger	AL20210812_SR_ERV_VT_EG__IFN_TMT10_Fxn02_offline_analysis	remote
14910	MSFraggerFilter	SearchTime=4:Hyperscore=5.39799976348877:ExpectScore=-2.07667683625541:Peptide=.GNTAHLGDCHG.:PPM=-5.80869355614028	TRUE	4.8109	HLA	Canonical	MSFragger	AL20210812_SR_ERV_VT_EG__IFN_TMT10_Fxn02_offline_analysis	remote
14912	MSFraggerFilter	SearchTime=4:Hyperscore=5.62900018692017:ExpectScore=-2.30664663888381:Peptide=.PPTITKETSDSTM[15.9949]QR.:PPM=2.74838413836446	TRUE	4.4378	HLA	Canonical	MSFragger	AL20210812_SR_ERV_VT_EG__IFN_TMT10_Fxn02_offline_analysis	remote
14914	MSFraggerFilter	SearchTime=6:Hyperscore=11.0550003051758:ExpectScore=-0.286130492959371:Peptide=.QVAIVYNITL.:PPM=-2.24925690254469	TRUE	6.3094	HLA	Canonical	MSFragger	AL20210812_SR_ERV_VT_EG__IFN_TMT10_Fxn02_offline_analysis	remote
14915	MSFraggerFilter	SearchTime=8:Hyperscore=10.0920000076294:ExpectScore=-1.21433029009804:Peptide=.GIRRYAHELQ.:PPM=-7.71401251158462	TRUE	8.4633	HLA	Canonical	MSFragger	AL20210812_SR_ERV_VT_EG__IFN_TMT10_Fxn02_offline_analysis	remote
14916	MSFraggerFilter	SearchTime=5:Hyperscore=10.1990003585815:ExpectScore=-0.714063425096454:Peptide=.GAGLFSVVGTLL.:PPM=-2.37207146618011	TRUE	5.3723	HLA	Canonical	MSFragger	AL20210812_SR_ERV_VT_EG__IFN_TMT10_Fxn02_offline_analysis	remote
14917	MSFraggerFilter	SearchTime=6:Hyperscore=6.18400001525879:ExpectScore=-1.32993117770037:Peptide=.LGM[15.9949]LVHTRSLL.:PPM=-4.06328323566162	TRUE	6.46	HLA	Canonical	MSFragger	AL20210812_SR_ERV_VT_EG__IFN_TMT10_Fxn02_offline_analysis	remote
14918	MSFraggerFilter	SearchTime=7:Hyperscore=12.414999961853:ExpectScore=-0.732360750300285:Peptide=.AFQYGIVL.:PPM=-3.17147247785488	TRUE	7.2189	HLA	Canonical	MSFragger	AL20210812_SR_ERV_VT_EG__IFN_TMT10_Fxn02_offline_analysis	remote
14919	MSFraggerFilter	SearchTime=3:Hyperscore=2.68700003623962:ExpectScore=-0.468000413100205:Peptide=.SQCKQTYYCSTACQR.:PPM=5.63840482926225	TRUE	3.0327	HLA	Canonical	MSFragger	AL20210812_SR_ERV_VT_EG__IFN_TMT10_Fxn02_offline_analysis	remote
14920	MSFraggerFilter	SearchTime=5:Hyperscore=5.90700006484985:ExpectScore=-0.409370635735635:Peptide=.AFTTSVRSY.:PPM=7.18893691573187	TRUE	5.7353	HLA	Canonical	MSFragger	AL20210812_SR_ERV_VT_EG__IFN_TMT10_Fxn02_offline_analysis	remote
14921	MSFraggerFilter	SearchTime=4:Hyperscore=4.58500003814697:ExpectScore=-0.526716322886006:Peptide=.ITHVVAA.:PPM=0.671255913433503	TRUE	4.4736	HLA	Canonical	MSFragger	AL20210812_SR_ERV_VT_EG__IFN_TMT10_Fxn02_offline_analysis	remote
14922	MSFraggerFilter	SearchTime=5:Hyperscore=8.82900047302246:ExpectScore=-0.489729683847417:Peptide=.MAALLDPAGP.:PPM=2.3238155800582	TRUE	5.6701	HLA	Canonical	MSFragger	AL20210812_SR_ERV_VT_EG__IFN_TMT10_Fxn02_offline_analysis	remote
14923	MSFraggerFilter	SearchTime=7:Hyperscore=8.48900032043457:ExpectScore=-0.888518531180255:Peptide=.ARYPRPSR.:PPM=-1.54535373203215	TRUE	7.8185	HLA	Canonical	MSFragger	AL20210812_SR_ERV_VT_EG__IFN_TMT10_Fxn02_offline_analysis	remote
14925	MSFraggerFilter	SearchTime=4:Hyperscore=12.1510000228882:ExpectScore=1.52416271446655:Peptide=.WSGPTGVLLP.:PPM=5.54480468139254	TRUE	4.8045	HLA	Canonical	MSFragger	AL20210812_SR_ERV_VT_EG__IFN_TMT10_Fxn02_offline_analysis	remote
14927	MSFraggerFilter	SearchTime=4:Hyperscore=8.65299987792969:ExpectScore=-0.997466437458956:Peptide=.HSAPRRT.:PPM=3.43341557397942	TRUE	4.6624	HLA	Canonical	MSFragger	AL20210812_SR_ERV_VT_EG__IFN_TMT10_Fxn02_offline_analysis	remote
14928	MSFraggerFilter	SearchTime=6:Hyperscore=8.84000015258789:ExpectScore=-0.480332280057137:Peptide=.AAHQSVVITGT.:PPM=-9.69452688835088	TRUE	6.4595	HLA	Canonical	MSFragger	AL20210812_SR_ERV_VT_EG__IFN_TMT10_Fxn02_offline_analysis	remote
14929	MSFraggerFilter	SearchTime=4:Hyperscore=5.72800016403198:ExpectScore=-1.35159593966569:Peptide=.SELMHLL.:PPM=7.48915309526375	TRUE	4.4624	HLA	Canonical	MSFragger	AL20210812_SR_ERV_VT_EG__IFN_TMT10_Fxn02_offline_analysis	remote
14930	MSFraggerFilter	SearchTime=8:Hyperscore=9.77600002288818:ExpectScore=-0.556508458273143:Peptide=.VMMGINGVMTI.:PPM=8.76222553817059	TRUE	8.4373	HLA	Canonical	MSFragger	AL20210812_SR_ERV_VT_EG__IFN_TMT10_Fxn02_offline_analysis	remote
14932	MSFraggerFilter	SearchTime=6:Hyperscore=11.8400001525879:ExpectScore=0.315615975807396:Peptide=.LVPAQSRNVGI.:PPM=8.35498950046199	TRUE	6.2241	HLA	Canonical	MSFragger	AL20210812_SR_ERV_VT_EG__IFN_TMT10_Fxn02_offline_analysis	remote
14934	MSFraggerFilter	SearchTime=5:Hyperscore=4.24200010299683:ExpectScore=-0.724162950054226:Peptide=.AFAKRRGEASNMR.:PPM=5.97230110831425	TRUE	5.3323	HLA	Canonical	MSFragger	AL20210812_SR_ERV_VT_EG__IFN_TMT10_Fxn02_offline_analysis	remote
14936	MSFraggerFilter	SearchTime=7:Hyperscore=12.4729995727539:ExpectScore=-0.0208836730509965:Peptide=.QVAIVYNITL.:PPM=-1.83167861092971	TRUE	7.1876	HLA	Canonical	MSFragger	AL20210812_SR_ERV_VT_EG__IFN_TMT10_Fxn02_offline_analysis	remote
14937	MSFraggerFilter	SearchTime=7:Hyperscore=10.668999671936:ExpectScore=-0.788695555502911:Peptide=.NQPSDTKVY.:PPM=-3.55823855865599	TRUE	7.1491	HLA	Canonical	MSFragger	AL20210812_SR_ERV_VT_EG__IFN_TMT10_Fxn02_offline_analysis	remote
14938	MSFraggerFilter	SearchTime=3:Hyperscore=3.75:ExpectScore=-0.43173470680087:Peptide=.SRRGTSL.:PPM=6.21048987036266	TRUE	3.5253	HLA	Canonical	MSFragger	AL20210812_SR_ERV_VT_EG__IFN_TMT10_Fxn02_offline_analysis	remote
14939	MSFraggerFilter	SearchTime=4:Hyperscore=9.85799980163574:ExpectScore=-0.303549117575692:Peptide=.PSHLGATLP.:PPM=1.78826592223078	TRUE	4.8607	HLA	Canonical	MSFragger	AL20210812_SR_ERV_VT_EG__IFN_TMT10_Fxn02_offline_analysis	remote
14940	MSFraggerFilter	SearchTime=4:Hyperscore=6.61999988555908:ExpectScore=-0.598992865251238:Peptide=.DPFVVGAWFM[15.9949]NEEL.:PPM=-4.15701326791533	TRUE	4.4829	HLA	Canonical	MSFragger	AL20210812_SR_ERV_VT_EG__IFN_TMT10_Fxn02_offline_analysis	remote
14941	MSFraggerFilter	SearchTime=5:Hyperscore=5.48799991607666:ExpectScore=-1.12901188734729:Peptide=.MLFEVQDLR.:PPM=-2.25289161039912	TRUE	5.3548	HLA	Canonical	MSFragger	AL20210812_SR_ERV_VT_EG__IFN_TMT10_Fxn02_offline_analysis	remote
14942	MSFraggerFilter	SearchTime=5:Hyperscore=5.55999994277954:ExpectScore=-0.988200563764591:Peptide=.YADPGAL.:PPM=8.32004805095577	TRUE	5.3636	HLA	Canonical	MSFragger	AL20210812_SR_ERV_VT_EG__IFN_TMT10_Fxn02_offline_analysis	remote
14944	MSFraggerFilter	SearchTime=3:Hyperscore=2.3989999294281:ExpectScore=-0.633786588709507:Peptide=.YEKEAKQQEEKIEKM.:PPM=-6.67321995056608	TRUE	3.9866	HLA	Canonical	MSFragger	AL20210812_SR_ERV_VT_EG__IFN_TMT10_Fxn02_offline_analysis	remote
14945	MSFraggerFilter	SearchTime=3:Hyperscore=8.83899974822998:ExpectScore=0.234017784456819:Peptide=.QAWAVCYQCCGSLRA.:PPM=-5.50592443831472	TRUE	3.9783	HLA	Canonical	MSFragger	AL20210812_SR_ERV_VT_EG__IFN_TMT10_Fxn02_offline_analysis	remote
14947	MSFraggerFilter	SearchTime=8:Hyperscore=9.53499984741211:ExpectScore=-0.870600059811451:Peptide=.LCEVPGPAL.:PPM=3.04061848818335	TRUE	8.4221	HLA	Canonical	MSFragger	AL20210812_SR_ERV_VT_EG__IFN_TMT10_Fxn02_offline_analysis	remote
14948	MSFraggerFilter	SearchTime=5:Hyperscore=10.3470001220703:ExpectScore=-0.978711135902077:Peptide=.AEVFIVEITL.:PPM=6.00277955455782	TRUE	5.9573	HLA	Canonical	MSFragger	AL20210812_SR_ERV_VT_EG__IFN_TMT10_Fxn02_offline_analysis	remote
14949	MSFraggerFilter	SearchTime=7:Hyperscore=5.70699977874756:ExpectScore=-0.815068007737469:Peptide=.KATDLGLFS.:PPM=-4.94632846067326	TRUE	7.6934	HLA	Canonical	MSFragger	AL20210812_SR_ERV_VT_EG__IFN_TMT10_Fxn02_offline_analysis	remote
14951	MSFraggerFilter	SearchTime=4:Hyperscore=5.38199996948242:ExpectScore=-2.55726350597967:Peptide=.GNTAHLGDCHG.:PPM=-4.76823298916457	TRUE	4.2107	HLA	Canonical	MSFragger	AL20210812_SR_ERV_VT_EG__IFN_TMT10_Fxn02_offline_analysis	remote
14952	MSFraggerFilter	SearchTime=6:Hyperscore=12.3170003890991:ExpectScore=-0.166173060974053:Peptide=.NAWVMSLSL.:PPM=-0.320411111401919	TRUE	13.5467	HLA	Canonical	MSFragger	AL20210812_SR_ERV_VT_EG__IFN_TMT10_Fxn02_offline_analysis	remote
14954	MSFraggerFilter	SearchTime=6:Hyperscore=5.56099987030029:ExpectScore=-0.682830223478969:Peptide=.PPSPQQHQL.:PPM=-0.178467141541484	TRUE	6.6683	HLA	Canonical	MSFragger	AL20210812_SR_ERV_VT_EG__IFN_TMT10_Fxn02_offline_analysis	remote
14956	MSFraggerFilter	SearchTime=7:Hyperscore=9.17800045013428:ExpectScore=-1.21335909495352:Peptide=.ALHLLSMGRFPS.:PPM=-5.45259778761905	TRUE	7.3466	HLA	Canonical	MSFragger	AL20210812_SR_ERV_VT_EG__IFN_TMT10_Fxn02_offline_analysis	remote
14958	MSFraggerFilter	SearchTime=6:Hyperscore=9.90200042724609:ExpectScore=-0.327534272761671:Peptide=.NAIGVYGILTL.:PPM=-1.83167861092971	TRUE	6.4424	HLA	Canonical	MSFragger	AL20210812_SR_ERV_VT_EG__IFN_TMT10_Fxn02_offline_analysis	remote
14959	MSFraggerFilter	SearchTime=6:Hyperscore=11.3070001602173:ExpectScore=-1.19306826178675:Peptide=.MIYMSRLGI.:PPM=-3.95149361022275	TRUE	6.8397	HLA	Canonical	MSFragger	AL20210812_SR_ERV_VT_EG__IFN_TMT10_Fxn02_offline_analysis	remote
14960	MSFraggerFilter	SearchTime=6:Hyperscore=10.1269998550415:ExpectScore=-0.939685039754288:Peptide=.AHCPPLAMLPLDSE.:PPM=4.81061210641106	TRUE	6.3084	HLA	Canonical	MSFragger	AL20210812_SR_ERV_VT_EG__IFN_TMT10_Fxn02_offline_analysis	remote
14961	MSFraggerFilter	SearchTime=5:Hyperscore=10.4910001754761:ExpectScore=-0.798735491143798:Peptide=.GGGPGPPSLL.:PPM=1.63451303470834	TRUE	5.8552	HLA	Canonical	MSFragger	AL20210812_SR_ERV_VT_EG__IFN_TMT10_Fxn02_offline_analysis	remote
14962	MSFraggerFilter	SearchTime=5:Hyperscore=7.4210000038147:ExpectScore=-1.58531349013865:Peptide=.GGGGGGGGADPAWTS.:PPM=-0.763520889376649	TRUE	5.4304	HLA	Canonical	MSFragger	AL20210812_SR_ERV_VT_EG__IFN_TMT10_Fxn02_offline_analysis	remote
14963	MSFraggerFilter	SearchTime=5:Hyperscore=9.8430004119873:ExpectScore=4.73270981612336:Peptide=.RVRYGRWTA.:PPM=7.13238686029353	TRUE	5.5148	HLA	Canonical	MSFragger	AL20210812_SR_ERV_VT_EG__IFN_TMT10_Fxn02_offline_analysis	remote
14964	MSFraggerFilter	SearchTime=6:Hyperscore=9.13000011444092:ExpectScore=-1.36801869461892:Peptide=.ETLFGRGV.:PPM=0.836333970653083	TRUE	6.0916	HLA	Canonical	MSFragger	AL20210812_SR_ERV_VT_EG__IFN_TMT10_Fxn02_offline_analysis	remote
14966	MSFraggerFilter	SearchTime=4:Hyperscore=7.62200021743774:ExpectScore=-0.617467547493227:Peptide=.ASTTVRVT.:PPM=4.28389878664857	TRUE	4.8167	HLA	Canonical	MSFragger	AL20210812_SR_ERV_VT_EG__IFN_TMT10_Fxn02_offline_analysis	remote
14967	MSFraggerFilter	SearchTime=7:Hyperscore=7.7649998664856:ExpectScore=-0.711219056340327:Peptide=.ELPTDNEITVLL.:PPM=-0.682932808470774	TRUE	7.7782	HLA	Canonical	MSFragger	AL20210812_SR_ERV_VT_EG__IFN_TMT10_Fxn02_offline_analysis	remote
14970	MSFraggerFilter	SearchTime=4:Hyperscore=7.91800022125244:ExpectScore=-0.32941041918753:Peptide=.LDMRMDGGRSTGTCI.:PPM=1.05678606131936	TRUE	4.803	HLA	Canonical	MSFragger	AL20210812_SR_ERV_VT_EG__IFN_TMT10_Fxn02_offline_analysis	remote
14971	MSFraggerFilter	SearchTime=4:Hyperscore=4.43699979782104:ExpectScore=-1.53711301176315:Peptide=.MLFEVQDLR.:PPM=-3.07831899883476	TRUE	4.9505	HLA	Canonical	MSFragger	AL20210812_SR_ERV_VT_EG__IFN_TMT10_Fxn02_offline_analysis	remote
14972	MSFraggerFilter	SearchTime=3:Hyperscore=3.77900004386902:ExpectScore=-0.415040971428208:Peptide=.SRRGTSL.:PPM=5.28425274764522	TRUE	3.6658	HLA	Canonical	MSFragger	AL20210812_SR_ERV_VT_EG__IFN_TMT10_Fxn02_offline_analysis	remote
14973	MSFraggerFilter	SearchTime=6:Hyperscore=9.81099987030029:ExpectScore=-0.54869683498318:Peptide=.VVMHLDEL.:PPM=1.60878734033431	TRUE	6.6209	HLA	Canonical	MSFragger	AL20210812_SR_ERV_VT_EG__IFN_TMT10_Fxn02_offline_analysis	remote
14975	MSFraggerFilter	SearchTime=4:Hyperscore=2.65000009536743:ExpectScore=-0.489299250721372:Peptide=.SGSSGRR.:PPM=-8.36464701142543	TRUE	4.5135	HLA	Canonical	MSFragger	AL20210812_SR_ERV_VT_EG__IFN_TMT10_Fxn02_offline_analysis	remote
14977	MSFraggerFilter	SearchTime=9:Hyperscore=12.6339998245239:ExpectScore=-0.622202571700008:Peptide=.PQPVSSALSWPITGG.:PPM=0.380480175583852	TRUE	9.2901	HLA	Canonical	MSFragger	AL20210812_SR_ERV_VT_EG__IFN_TMT10_Fxn02_offline_analysis	remote
14978	MSFraggerFilter	SearchTime=4:Hyperscore=5.17600011825562:ExpectScore=-0.18650928077685:Peptide=.SGCDGDILR.:PPM=-9.0406704298627	TRUE	4.7874	HLA	Canonical	MSFragger	AL20210812_SR_ERV_VT_EG__IFN_TMT10_Fxn02_offline_analysis	remote
14980	MSFraggerFilter	SearchTime=7:Hyperscore=8.73999977111816:ExpectScore=-0.6269202485712:Peptide=.MIYMSRLGI.:PPM=-3.51883315410808	TRUE	7.2191	HLA	Canonical	MSFragger	AL20210812_SR_ERV_VT_EG__IFN_TMT10_Fxn02_offline_analysis	remote
14981	MSFraggerFilter	SearchTime=6:Hyperscore=10.7089996337891:ExpectScore=-0.522499335102741:Peptide=.QVAIVYNITL.:PPM=-2.66683519415967	TRUE	6.0593	HLA	Canonical	MSFragger	AL20210812_SR_ERV_VT_EG__IFN_TMT10_Fxn02_offline_analysis	remote
14982	MSFraggerFilter	SearchTime=5:Hyperscore=11.0780000686646:ExpectScore=1.56736174084798:Peptide=.FVSSIFSILFV.:PPM=8.99117502475271	TRUE	5.4162	HLA	Canonical	MSFragger	AL20210812_SR_ERV_VT_EG__IFN_TMT10_Fxn02_offline_analysis	remote
14984	MSFraggerFilter	SearchTime=4:Hyperscore=5.41900014877319:ExpectScore=-2.03389402220864:Peptide=.GNTAHLGDCHG.:PPM=-6.64106200991011	TRUE	4.7213	HLA	Canonical	MSFragger	AL20210812_SR_ERV_VT_EG__IFN_TMT10_Fxn02_offline_analysis	remote
14985	MSFraggerFilter	SearchTime=8:Hyperscore=14.1219997406006:ExpectScore=-0.189066902859618:Peptide=.YILNLAIADELF.:PPM=5.04145860355115	TRUE	8.1718	HLA	Canonical	MSFragger	AL20210812_SR_ERV_VT_EG__IFN_TMT10_Fxn02_offline_analysis	remote
14986	MSFraggerFilter	SearchTime=7:Hyperscore=8.29399967193604:ExpectScore=-1.03925095890149:Peptide=.EEQQRLLLYH.:PPM=2.83663867940148	TRUE	7.2776	HLA	Canonical	MSFragger	AL20210812_SR_ERV_VT_EG__IFN_TMT10_Fxn02_offline_analysis	remote
14989	MSFraggerFilter	SearchTime=5:Hyperscore=5.68100023269653:ExpectScore=0.104192113003504:Peptide=.DPFGEFFENCM[15.9949]MAI.:PPM=-8.77328498089041	TRUE	5.4329	HLA	Canonical	MSFragger	AL20210812_SR_ERV_VT_EG__IFN_TMT10_Fxn02_offline_analysis	remote
14992	MSFraggerFilter	SearchTime=4:Hyperscore=7.8899998664856:ExpectScore=-0.474259881819529:Peptide=.LDMRMDGGRSTGTCI.:PPM=-0.00761243732907317	TRUE	4.685	HLA	Canonical	MSFragger	AL20210812_SR_ERV_VT_EG__IFN_TMT10_Fxn02_offline_analysis	remote
14994	MSFraggerFilter	SearchTime=4:Hyperscore=4.86100006103516:ExpectScore=-0.367837903342429:Peptide=.DQAQLCSACDPF.:PPM=-1.29328973388237	TRUE	4.3156	HLA	Canonical	MSFragger	AL20210812_SR_ERV_VT_EG__IFN_TMT10_Fxn02_offline_analysis	remote
14995	MSFraggerFilter	SearchTime=6:Hyperscore=7.79099988937378:ExpectScore=-1.09057917931884:Peptide=.EYTYNPCSVLL.:PPM=8.99830152643126	TRUE	6.4076	HLA	Canonical	MSFragger	AL20210812_SR_ERV_VT_EG__IFN_TMT10_Fxn02_offline_analysis	remote
14996	MSFraggerFilter	SearchTime=9:Hyperscore=10.8800001144409:ExpectScore=-0.611014304529799:Peptide=.DQVSYVSQVSLS.:PPM=-6.19796449405613	TRUE	9.563	HLA	Canonical	MSFragger	AL20210812_SR_ERV_VT_EG__IFN_TMT10_Fxn02_offline_analysis	remote
14997	MSFraggerFilter	SearchTime=6:Hyperscore=8.6560001373291:ExpectScore=-0.584332816948537:Peptide=.NSWFLSL.:PPM=2.18103819292856	TRUE	6.3857	HLA	Canonical	MSFragger	AL20210812_SR_ERV_VT_EG__IFN_TMT10_Fxn02_offline_analysis	remote
14999	MSFraggerFilter	SearchTime=4:Hyperscore=4.46600008010864:ExpectScore=-0.595218212314734:Peptide=.LRHIKRLRQR.:PPM=-1.40704883942937	TRUE	4.2285	HLA	Canonical	MSFragger	AL20210812_SR_ERV_VT_EG__IFN_TMT10_Fxn02_offline_analysis	remote
15002	MSFraggerFilter	SearchTime=4:Hyperscore=4.30700016021729:ExpectScore=-0.187136274580757:Peptide=.TWTFGRLPRQLQCQR.:PPM=1.70602347196384	TRUE	4.2737	HLA	Canonical	MSFragger	AL20210812_SR_ERV_VT_EG__IFN_TMT10_Fxn02_offline_analysis	remote
15003	MSFraggerFilter	SearchTime=6:Hyperscore=7.38100004196167:ExpectScore=-1.37925314990319:Peptide=.AGSETWVP.:PPM=-3.46040676687984	TRUE	6.9253	HLA	Canonical	MSFragger	AL20210812_SR_ERV_VT_EG__IFN_TMT10_Fxn02_offline_analysis	remote
15004	MSFraggerFilter	SearchTime=7:Hyperscore=12.0220003128052:ExpectScore=-0.361836226495117:Peptide=.GPGGGAAAAAAALL.:PPM=0.56205210414729	TRUE	7.9898	HLA	Canonical	MSFragger	AL20210812_SR_ERV_VT_EG__IFN_TMT10_Fxn02_offline_analysis	remote
15005	MSFraggerFilter	SearchTime=6:Hyperscore=5.48899984359741:ExpectScore=-1.367022714321:Peptide=.MIFILFVSFL.:PPM=-8.35752270361987	TRUE	6.3231	HLA	Canonical	MSFragger	AL20210812_SR_ERV_VT_EG__IFN_TMT10_Fxn02_offline_analysis	remote
15006	MSFraggerFilter	SearchTime=4:Hyperscore=5.89599990844727:ExpectScore=-0.876281454101324:Peptide=.KAFRQPLCLIRQR.:PPM=-9.45461285218033	TRUE	4.3155	HLA	Canonical	MSFragger	AL20210812_SR_ERV_VT_EG__IFN_TMT10_Fxn02_offline_analysis	remote
15008	MSFraggerFilter	SearchTime=6:Hyperscore=8.60599994659424:ExpectScore=0.137863632676737:Peptide=.AEARPGQGQGL.:PPM=7.3610399096838	TRUE	6.6794	HLA	Canonical	MSFragger	AL20210812_SR_ERV_VT_EG__IFN_TMT10_Fxn02_offline_analysis	remote
15009	MSFraggerFilter	SearchTime=4:Hyperscore=5.85900020599365:ExpectScore=-0.368989139506078:Peptide=.FSGFPM[15.9949]GMGGFTN.:PPM=-8.47978677042713	TRUE	4.1887	HLA	Canonical	MSFragger	AL20210812_SR_ERV_VT_EG__IFN_TMT10_Fxn02_offline_analysis	remote
15010	MSFraggerFilter	SearchTime=5:Hyperscore=6.20800018310547:ExpectScore=-2.65725175795693:Peptide=.VM[15.9949]IVLLTYTP.:PPM=-3.49940126396531	TRUE	5.7117	HLA	Canonical	MSFragger	AL20210812_SR_ERV_VT_EG__IFN_TMT10_Fxn02_offline_analysis	remote
15014	MSFraggerFilter	SearchTime=5:Hyperscore=5.92899990081787:ExpectScore=-0.506928311508575:Peptide=.VAYSASGWVVCL.:PPM=-4.78557508455537	TRUE	5.9672	HLA	Canonical	MSFragger	AL20210812_SR_ERV_VT_EG__IFN_TMT10_Fxn02_offline_analysis	remote
15018	MSFraggerFilter	SearchTime=7:Hyperscore=14.1379995346069:ExpectScore=-0.177008255627857:Peptide=.YILNLAIADELF.:PPM=4.5114096610402	TRUE	7.5689	HLA	Canonical	MSFragger	AL20210812_SR_ERV_VT_EG__IFN_TMT10_Fxn02_offline_analysis	remote
15019	MSFraggerFilter	SearchTime=3:Hyperscore=2.82599997520447:ExpectScore=-0.38798560119985:Peptide=.NQCQMKLMYEHNLQR.:PPM=-7.51488344239507	TRUE	3.447	HLA	Canonical	MSFragger	AL20210812_SR_ERV_VT_EG__IFN_TMT10_Fxn02_offline_analysis	remote
15020	MSFraggerFilter	SearchTime=7:Hyperscore=13.0749998092651:ExpectScore=1.91030339425817:Peptide=.AEMGGSRLF.:PPM=-1.5133116812699	TRUE	8.0438	HLA	Canonical	MSFragger	AL20210812_SR_ERV_VT_EG__IFN_TMT10_Fxn02_offline_analysis	remote
15022	MSFraggerFilter	SearchTime=4:Hyperscore=4.18599987030029:ExpectScore=-3.40237136471896:Peptide=.GVEVYCLYGVGLPTP.:PPM=-6.7842711248685	TRUE	4.9768	HLA	Canonical	MSFragger	AL20210812_SR_ERV_VT_EG__IFN_TMT10_Fxn02_offline_analysis	remote
15024	MSFraggerFilter	SearchTime=6:Hyperscore=9.98200035095215:ExpectScore=-0.605372876604238:Peptide=.FVSSIFSILFV.:PPM=7.71068987758458	TRUE	6.1076	HLA	Canonical	MSFragger	AL20210812_SR_ERV_VT_EG__IFN_TMT10_Fxn02_offline_analysis	remote
15025	MSFraggerFilter	SearchTime=5:Hyperscore=10.5380001068115:ExpectScore=-0.96339037446331:Peptide=.DRYAWSRAWT.:PPM=6.55379575241981	TRUE	5.9749	HLA	Canonical	MSFragger	AL20210812_SR_ERV_VT_EG__IFN_TMT10_Fxn02_offline_analysis	remote
15026	MSFraggerFilter	SearchTime=4:Hyperscore=5.79300022125244:ExpectScore=-1.45786792799011:Peptide=.PPQPPVDFGFGNS.:PPM=4.02515163245932	TRUE	4.7805	HLA	Canonical	MSFragger	AL20210812_SR_ERV_VT_EG__IFN_TMT10_Fxn02_offline_analysis	remote
15028	MSFraggerFilter	SearchTime=3:Hyperscore=2.89800000190735:ExpectScore=-0.346539096448714:Peptide=.ECGEHFEEM[15.9949]AKESMD.:PPM=-5.42300354102603	TRUE	3.6891	HLA	Canonical	MSFragger	AL20210812_SR_ERV_VT_EG__IFN_TMT10_Fxn02_offline_analysis	remote
15030	MSFraggerFilter	SearchTime=6:Hyperscore=9.49300003051758:ExpectScore=-0.00948399814640823:Peptide=.VM[15.9949]IYPDRL.:PPM=6.29136265434315	TRUE	6.9566	HLA	Canonical	MSFragger	AL20210812_SR_ERV_VT_EG__IFN_TMT10_Fxn02_offline_analysis	remote
15031	MSFraggerFilter	SearchTime=4:Hyperscore=6.87900018692017:ExpectScore=-1.50547948024477:Peptide=.SVALNRAGTIGSL.:PPM=4.53228961550857	TRUE	5.0603	HLA	Canonical	MSFragger	AL20210812_SR_ERV_VT_EG__IFN_TMT10_Fxn02_offline_analysis	remote
15033	MSFraggerFilter	SearchTime=5:Hyperscore=11.0590000152588:ExpectScore=-0.271689090809839:Peptide=.YILNLAIADELF.:PPM=4.28969202571874	TRUE	5.7715	HLA	Canonical	MSFragger	AL20210812_SR_ERV_VT_EG__IFN_TMT10_Fxn02_offline_analysis	remote
15034	MSFraggerFilter	SearchTime=4:Hyperscore=4.91200017929077:ExpectScore=-1.55591857529202:Peptide=.VAPLQANEVTLLRQR.:PPM=-7.15852824547855	TRUE	4.9603	HLA	Canonical	MSFragger	AL20210812_SR_ERV_VT_EG__IFN_TMT10_Fxn02_offline_analysis	remote
15036	MSFraggerFilter	SearchTime=5:Hyperscore=5.85799980163574:ExpectScore=-0.885688541673996:Peptide=.WAEDLIVSALL.:PPM=5.43994808108569	TRUE	6.0557	HLA	Canonical	MSFragger	AL20210812_SR_ERV_VT_EG__IFN_TMT10_Fxn02_offline_analysis	remote
15037	MSFraggerFilter	SearchTime=6:Hyperscore=13.8240003585815:ExpectScore=0.205730977252882:Peptide=.PSSRGGDRP.:PPM=-6.56587483474532	TRUE	6.3777	HLA	Canonical	MSFragger	AL20210812_SR_ERV_VT_EG__IFN_TMT10_Fxn02_offline_analysis	remote
15039	MSFraggerFilter	SearchTime=4:Hyperscore=4.09600019454956:ExpectScore=-0.808207268990585:Peptide=.ISPEALLLM[15.9949]DGVRR.:PPM=-8.99504980306375	TRUE	4.7937	HLA	Canonical	MSFragger	AL20210812_SR_ERV_VT_EG__IFN_TMT10_Fxn02_offline_analysis	remote
15040	MSFraggerFilter	SearchTime=4:Hyperscore=12.3100004196167:ExpectScore=-0.6273817998584:Peptide=.NPPRPSL.:PPM=-9.81168448371732	TRUE	4.857	HLA	Canonical	MSFragger	AL20210812_SR_ERV_VT_EG__IFN_TMT10_Fxn02_offline_analysis	remote
15041	MSFraggerFilter	SearchTime=7:Hyperscore=7.44899988174438:ExpectScore=-1.36903084591982:Peptide=.ALQNGERSL.:PPM=-9.08739057066942	TRUE	7.5304	HLA	Canonical	MSFragger	AL20210812_SR_ERV_VT_EG__IFN_TMT10_Fxn02_offline_analysis	remote
15043	MSFraggerFilter	SearchTime=4:Hyperscore=5.77799987792969:ExpectScore=-0.763265136065534:Peptide=.EFTSPLM[15.9949]NPFL.:PPM=1.62127905132868	TRUE	4.7288	HLA	Canonical	MSFragger	AL20210812_SR_ERV_VT_EG__IFN_TMT10_Fxn02_offline_analysis	remote
15045	MSFraggerFilter	SearchTime=5:Hyperscore=12.4230003356934:ExpectScore=-0.460172115428078:Peptide=.ILVLEYAAGGEIF.:PPM=4.15804369909841	TRUE	5.9404	HLA	Canonical	MSFragger	AL20210812_SR_ERV_VT_EG__IFN_TMT10_Fxn02_offline_analysis	remote
15046	MSFraggerFilter	SearchTime=7:Hyperscore=10.0089998245239:ExpectScore=-1.61583023017369:Peptide=.WDTVQTII.:PPM=8.66600669942996	TRUE	7.4746	HLA	Canonical	MSFragger	AL20210812_SR_ERV_VT_EG__IFN_TMT10_Fxn02_offline_analysis	remote
15047	MSFraggerFilter	SearchTime=5:Hyperscore=6.62900018692017:ExpectScore=-0.779919683275665:Peptide=.IYDRCGRLV.:PPM=-5.8807895142153	TRUE	5.6371	HLA	Canonical	MSFragger	AL20210812_SR_ERV_VT_EG__IFN_TMT10_Fxn02_offline_analysis	remote
15048	MSFraggerFilter	SearchTime=4:Hyperscore=3.43199992179871:ExpectScore=-0.614790250042644:Peptide=.GEASEDLCEMALDP.:PPM=-7.83658368764416	TRUE	4.1891	HLA	Canonical	MSFragger	AL20210812_SR_ERV_VT_EG__IFN_TMT10_Fxn02_offline_analysis	remote
15049	MSFraggerFilter	SearchTime=7:Hyperscore=8.98900032043457:ExpectScore=-0.49337570020901:Peptide=.SYAFGFVTI.:PPM=-2.54531421467063	TRUE	7.6629	HLA	Canonical	MSFragger	AL20210812_SR_ERV_VT_EG__IFN_TMT10_Fxn02_offline_analysis	remote
15050	MSFraggerFilter	SearchTime=5:Hyperscore=6.85500001907349:ExpectScore=-0.682114942821014:Peptide=.PAPRLTPVRPAAAS.:PPM=6.44183462453347	TRUE	5.7376	HLA	Canonical	MSFragger	AL20210812_SR_ERV_VT_EG__IFN_TMT10_Fxn02_offline_analysis	remote
15054	MSFraggerFilter	SearchTime=3:Hyperscore=3.02500009536743:ExpectScore=-0.849078249074274:Peptide=.CSYFSPGQSHANG.:PPM=-6.22506436704327	TRUE	3.7536	HLA	Canonical	MSFragger	AL20210812_SR_ERV_VT_EG__IFN_TMT10_Fxn02_offline_analysis	remote
15056	MSFraggerFilter	SearchTime=6:Hyperscore=8.04399967193604:ExpectScore=-1.24322695054107:Peptide=.DRYAWSRAWT.:PPM=3.58133322294846	TRUE	6.5782	HLA	Canonical	MSFragger	AL20210812_SR_ERV_VT_EG__IFN_TMT10_Fxn02_offline_analysis	remote
15057	MSFraggerFilter	SearchTime=4:Hyperscore=6.39200019836426:ExpectScore=-1.7335273150368:Peptide=.TVMAVYVNPFM[15.9949]A.:PPM=-3.52679083827198	TRUE	4.6399	HLA	Canonical	MSFragger	AL20210812_SR_ERV_VT_EG__IFN_TMT10_Fxn02_offline_analysis	remote
15059	MSFraggerFilter	SearchTime=4:Hyperscore=4.55200004577637:ExpectScore=-0.54571262922527:Peptide=.APGVVELVLIPLRQR.:PPM=-7.03199170539316	TRUE	4.5112	HLA	Canonical	MSFragger	AL20210812_SR_ERV_VT_EG__IFN_TMT10_Fxn02_offline_analysis	remote
15060	MSFraggerFilter	SearchTime=4:Hyperscore=4.7480001449585:ExpectScore=-0.432885939241747:Peptide=.GLPPNIIQFVPAD.:PPM=8.70174327297221	TRUE	4.4633	HLA	Canonical	MSFragger	AL20210812_SR_ERV_VT_EG__IFN_TMT10_Fxn02_offline_analysis	remote
15061	MSFraggerFilter	SearchTime=3:Hyperscore=4.48699998855591:ExpectScore=-0.583129695710599:Peptide=.VKEDKWEQLEKHYQR.:PPM=-0.0841065562853385	TRUE	3.7546	HLA	Canonical	MSFragger	AL20210812_SR_ERV_VT_EG__IFN_TMT10_Fxn02_offline_analysis	remote
15063	MSFraggerFilter	SearchTime=7:Hyperscore=8.24400043487549:ExpectScore=-1.53192671312226:Peptide=.GEAAPRSALRSP.:PPM=-6.17557472396812	TRUE	7.3216	HLA	Canonical	MSFragger	AL20210812_SR_ERV_VT_EG__IFN_TMT10_Fxn02_offline_analysis	remote
15066	MSFraggerFilter	SearchTime=7:Hyperscore=12.3579998016357:ExpectScore=-0.505683301929355:Peptide=.ILVLEYAAGGEIF.:PPM=3.27462879477959	TRUE	7.4961	HLA	Canonical	MSFragger	AL20210812_SR_ERV_VT_EG__IFN_TMT10_Fxn02_offline_analysis	remote
15067	MSFraggerFilter	SearchTime=6:Hyperscore=9.35200023651123:ExpectScore=-1.03184112023485:Peptide=.IESALDEQAL.:PPM=-4.05316511539237	TRUE	6.9519	HLA	Canonical	MSFragger	AL20210812_SR_ERV_VT_EG__IFN_TMT10_Fxn02_offline_analysis	remote
15068	MSFraggerFilter	SearchTime=7:Hyperscore=13.1020002365112:ExpectScore=-0.980666101790539:Peptide=.ASPADSGAPR.:PPM=2.71706586685094	TRUE	7.4933	HLA	Canonical	MSFragger	AL20210812_SR_ERV_VT_EG__IFN_TMT10_Fxn02_offline_analysis	remote
15069	MSFraggerFilter	SearchTime=4:Hyperscore=5.58799982070923:ExpectScore=-0.602579304027344:Peptide=.QDVM[15.9949]NKLSAPLY.:PPM=-1.37392336396159	TRUE	4.5679	HLA	Canonical	MSFragger	AL20210812_SR_ERV_VT_EG__IFN_TMT10_Fxn02_offline_analysis	remote
15070	MSFraggerFilter	SearchTime=8:Hyperscore=11.9029998779297:ExpectScore=-0.453026351458673:Peptide=.RYLENQTFRF.:PPM=-9.42530504357266	TRUE	8.2692	HLA	Canonical	MSFragger	AL20210812_SR_ERV_VT_EG__IFN_TMT10_Fxn02_offline_analysis	remote
15071	MSFraggerFilter	SearchTime=5:Hyperscore=6.61999988555908:ExpectScore=-1.0809124561202:Peptide=.FTAFVSL.:PPM=-4.35470075096355	TRUE	5.6252	HLA	Canonical	MSFragger	AL20210812_SR_ERV_VT_EG__IFN_TMT10_Fxn02_offline_analysis	remote
15072	MSFraggerFilter	SearchTime=3:Hyperscore=2.81599998474121:ExpectScore=-0.393742045337607:Peptide=.KDYM[15.9949]KSIKGKLEEQR.:PPM=3.58258077349992	TRUE	3.6005	HLA	Canonical	MSFragger	AL20210812_SR_ERV_VT_EG__IFN_TMT10_Fxn02_offline_analysis	remote
15073	MSFraggerFilter	SearchTime=7:Hyperscore=6.71500015258789:ExpectScore=-1.05514320186061:Peptide=.DRHLAYSPIM[15.9949]VV.:PPM=-7.74873815143191	TRUE	7.6793	HLA	Canonical	MSFragger	AL20210812_SR_ERV_VT_EG__IFN_TMT10_Fxn02_offline_analysis	remote
15074	MSFraggerFilter	SearchTime=3:Hyperscore=2.79999995231628:ExpectScore=-0.402952439507951:Peptide=.TEENKSFSAMEDDQR.:PPM=-9.47904672014682	TRUE	3.6425	HLA	Canonical	MSFragger	AL20210812_SR_ERV_VT_EG__IFN_TMT10_Fxn02_offline_analysis	remote
15076	MSFraggerFilter	SearchTime=4:Hyperscore=4.41300010681152:ExpectScore=-1.13801848649918:Peptide=.LFMEAAILQD.:PPM=3.82323965849601	TRUE	4.9577	HLA	Canonical	MSFragger	AL20210812_SR_ERV_VT_EG__IFN_TMT10_Fxn02_offline_analysis	remote
15077	MSFraggerFilter	SearchTime=5:Hyperscore=9.97399997711182:ExpectScore=0.51407035492429:Peptide=.FVSSIFSILFV.:PPM=8.86312651006501	TRUE	5.6211	HLA	Canonical	MSFragger	AL20210812_SR_ERV_VT_EG__IFN_TMT10_Fxn02_offline_analysis	remote
15078	MSFraggerFilter	SearchTime=5:Hyperscore=11.2480001449585:ExpectScore=-0.608357345971361:Peptide=.FPGPGPRR.:PPM=-1.06586472982035	TRUE	5.7048	HLA	Canonical	MSFragger	AL20210812_SR_ERV_VT_EG__IFN_TMT10_Fxn02_offline_analysis	remote
15080	MSFraggerFilter	SearchTime=6:Hyperscore=11.5930004119873:ExpectScore=-0.921317387501145:Peptide=.ALDDSRTPG.:PPM=3.79122071239776	TRUE	6.958	HLA	Canonical	MSFragger	AL20210812_SR_ERV_VT_EG__IFN_TMT10_Fxn02_offline_analysis	remote
15081	MSFraggerFilter	SearchTime=5:Hyperscore=5.64599990844727:ExpectScore=-0.706837213123227:Peptide=.ISDENQTHEM.:PPM=2.26446911234358	TRUE	5.1364	HLA	Canonical	MSFragger	AL20210812_SR_ERV_VT_EG__IFN_TMT10_Fxn02_offline_analysis	remote
15082	MSFraggerFilter	SearchTime=5:Hyperscore=9.39900016784668:ExpectScore=4.60454008777491:Peptide=.DLTDKPVD.:PPM=1.86048020516943	TRUE	5.6014	HLA	Canonical	MSFragger	AL20210812_SR_ERV_VT_EG__IFN_TMT10_Fxn02_offline_analysis	remote
15083	MSFraggerFilter	SearchTime=6:Hyperscore=8.43200016021729:ExpectScore=-0.96947656049853:Peptide=.VVFFIPESRP.:PPM=4.03906755513978	TRUE	6.9864	HLA	Canonical	MSFragger	AL20210812_SR_ERV_VT_EG__IFN_TMT10_Fxn02_offline_analysis	remote
15085	MSFraggerFilter	SearchTime=4:Hyperscore=7.96199989318848:ExpectScore=0.715339235010039:Peptide=.VDVVM[15.9949]LL.:PPM=7.30618252196486	TRUE	4.9665	HLA	Canonical	MSFragger	AL20210812_SR_ERV_VT_EG__IFN_TMT10_Fxn02_offline_analysis	remote
15087	MSFraggerFilter	SearchTime=5:Hyperscore=5.34499979019165:ExpectScore=-2.53284892575058:Peptide=.VMADYLERVES.:PPM=5.21788480863084	TRUE	5.5626	HLA	Canonical	MSFragger	AL20210812_SR_ERV_VT_EG__IFN_TMT10_Fxn02_offline_analysis	remote
15088	MSFraggerFilter	SearchTime=5:Hyperscore=11.0769996643066:ExpectScore=-0.718148503369437:Peptide=.DLRRPASL.:PPM=-9.4946637525363	TRUE	5.8025	HLA	Canonical	MSFragger	AL20210812_SR_ERV_VT_EG__IFN_TMT10_Fxn02_offline_analysis	remote
15089	MSFraggerFilter	SearchTime=7:Hyperscore=13.8900003433228:ExpectScore=-0.438355338566551:Peptide=.YILNLAIADELF.:PPM=5.21814158465595	TRUE	7.5627	HLA	Canonical	MSFragger	AL20210812_SR_ERV_VT_EG__IFN_TMT10_Fxn02_offline_analysis	remote
15090	MSFraggerFilter	SearchTime=4:Hyperscore=9.79899978637695:ExpectScore=-0.403787539692842:Peptide=.APPGPSRL.:PPM=-8.82097589471865	TRUE	4.9969	HLA	Canonical	MSFragger	AL20210812_SR_ERV_VT_EG__IFN_TMT10_Fxn02_offline_analysis	remote
15091	MSFraggerFilter	SearchTime=4:Hyperscore=4.47300004959106:ExpectScore=-2.79063320225782:Peptide=.LVRKQM[15.9949]RLQR.:PPM=9.0816301454609	TRUE	4.324	HLA	Canonical	MSFragger	AL20210812_SR_ERV_VT_EG__IFN_TMT10_Fxn02_offline_analysis	remote
15093	MSFraggerFilter	SearchTime=3:Hyperscore=3.5239999294281:ExpectScore=-0.561830830061717:Peptide=.AVPILLKIGFKR.:PPM=3.85764776798513	TRUE	3.8452	HLA	Canonical	MSFragger	AL20210812_SR_ERV_VT_EG__IFN_TMT10_Fxn02_offline_analysis	remote
15094	MSFraggerFilter	SearchTime=5:Hyperscore=7.36499977111816:ExpectScore=-0.149244133320511:Peptide=.HAFIAQA.:PPM=6.29973215211594	TRUE	5.559	HLA	Canonical	MSFragger	AL20210812_SR_ERV_VT_EG__IFN_TMT10_Fxn02_offline_analysis	remote
15095	MSFraggerFilter	SearchTime=8:Hyperscore=10.4969997406006:ExpectScore=-0.959474863549695:Peptide=.SAAIDAMQLLSAASL.:PPM=-4.91700413871297	TRUE	8.5841	HLA	Canonical	MSFragger	AL20210812_SR_ERV_VT_EG__IFN_TMT10_Fxn02_offline_analysis	remote
15096	MSFraggerFilter	SearchTime=4:Hyperscore=4.48799991607666:ExpectScore=-0.58255405568954:Peptide=.GIGLELYKAIQR.:PPM=2.14790721419479	TRUE	4.5429	HLA	Canonical	MSFragger	AL20210812_SR_ERV_VT_EG__IFN_TMT10_Fxn02_offline_analysis	remote
15098	MSFraggerFilter	SearchTime=6:Hyperscore=7.87900018692017:ExpectScore=-0.776019870005262:Peptide=.NLGCQPLSSI.:PPM=2.57670432292748	TRUE	6.3352	HLA	Canonical	MSFragger	AL20210812_SR_ERV_VT_EG__IFN_TMT10_Fxn02_offline_analysis	remote
15099	MSFraggerFilter	SearchTime=5:Hyperscore=4.57299995422363:ExpectScore=-1.44031202774294:Peptide=.MLFEVQDLR.:PPM=-2.94074776745489	TRUE	5.6049	HLA	Canonical	MSFragger	AL20210812_SR_ERV_VT_EG__IFN_TMT10_Fxn02_offline_analysis	remote
15100	MSFraggerFilter	SearchTime=5:Hyperscore=5.9210000038147:ExpectScore=-0.445388948554284:Peptide=.NDLQLQLGMVQLVLD.:PPM=-2.31192139604708	TRUE	5.9404	HLA	Canonical	MSFragger	AL20210812_SR_ERV_VT_EG__IFN_TMT10_Fxn02_offline_analysis	remote
15102	MSFraggerFilter	SearchTime=6:Hyperscore=9.92099952697754:ExpectScore=0.41856621167662:Peptide=.ASSIFDLR.:PPM=0.349587562001283	TRUE	6.7597	HLA	Canonical	MSFragger	AL20210812_SR_ERV_VT_EG__IFN_TMT10_Fxn02_offline_analysis	remote
15103	MSFraggerFilter	SearchTime=7:Hyperscore=5.62400007247925:ExpectScore=-1.12665692385933:Peptide=.FHFLIRFGHQD.:PPM=0.828497618627634	TRUE	7.2258	HLA	Canonical	MSFragger	AL20210812_SR_ERV_VT_EG__IFN_TMT10_Fxn02_offline_analysis	remote
15104	MSFraggerFilter	SearchTime=5:Hyperscore=7.12400007247925:ExpectScore=-1.43703545081104:Peptide=.AFIFSSI.:PPM=-2.33194248305485	TRUE	5.8934	HLA	Canonical	MSFragger	AL20210812_SR_ERV_VT_EG__IFN_TMT10_Fxn02_offline_analysis	remote
15105	MSFraggerFilter	SearchTime=9:Hyperscore=12.0310001373291:ExpectScore=-0.350620826103987:Peptide=.RYLENQTFRF.:PPM=-8.70969710559341	TRUE	9.315	HLA	Canonical	MSFragger	AL20210812_SR_ERV_VT_EG__IFN_TMT10_Fxn02_offline_analysis	remote
15106	MSFraggerFilter	SearchTime=8:Hyperscore=9.97500038146973:ExpectScore=-0.552801028475458:Peptide=.GPDPVVVGAEGQIPE.:PPM=3.00220946491637	TRUE	8.6456	HLA	Canonical	MSFragger	AL20210812_SR_ERV_VT_EG__IFN_TMT10_Fxn02_offline_analysis	remote
15107	MSFraggerFilter	SearchTime=6:Hyperscore=9.5930004119873:ExpectScore=-0.727778904622026:Peptide=.GGNIIAHASTT.:PPM=2.83032198086339	TRUE	6.3477	HLA	Canonical	MSFragger	AL20210812_SR_ERV_VT_EG__IFN_TMT10_Fxn02_offline_analysis	remote
15109	MSFraggerFilter	SearchTime=5:Hyperscore=10.4409999847412:ExpectScore=-0.504934601762952:Peptide=.PVPSARGSL.:PPM=-8.73079381941711	TRUE	5.9093	HLA	Canonical	MSFragger	AL20210812_SR_ERV_VT_EG__IFN_TMT10_Fxn02_offline_analysis	remote
15110	MSFraggerFilter	SearchTime=5:Hyperscore=9.30300045013428:ExpectScore=3.70258559852623:Peptide=.DTLDGLLTFVL.:PPM=-2.63389005198691	TRUE	5.1187	HLA	Canonical	MSFragger	AL20210812_SR_ERV_VT_EG__IFN_TMT10_Fxn02_offline_analysis	remote
15111	MSFraggerFilter	SearchTime=4:Hyperscore=9.57699966430664:ExpectScore=-0.428113622404711:Peptide=.DLRRPASL.:PPM=-8.27588169305173	TRUE	5.0432	HLA	Canonical	MSFragger	AL20210812_SR_ERV_VT_EG__IFN_TMT10_Fxn02_offline_analysis	remote
15112	MSFraggerFilter	SearchTime=6:Hyperscore=11.2229995727539:ExpectScore=-0.277518792061846:Peptide=.ALDDSRTPG.:PPM=4.43917879558472	TRUE	6.6744	HLA	Canonical	MSFragger	AL20210812_SR_ERV_VT_EG__IFN_TMT10_Fxn02_offline_analysis	remote
15113	MSFraggerFilter	SearchTime=6:Hyperscore=9.13799953460693:ExpectScore=-1.21503983532221:Peptide=.YDVVLLRGQQ.:PPM=7.13359474257544	TRUE	6.2862	HLA	Canonical	MSFragger	AL20210812_SR_ERV_VT_EG__IFN_TMT10_Fxn02_offline_analysis	remote
15114	MSFraggerFilter	SearchTime=6:Hyperscore=10.7449998855591:ExpectScore=-0.590507990375614:Peptide=.EMVTAWPEQP.:PPM=7.45819054908758	TRUE	6.533	HLA	Canonical	MSFragger	AL20210812_SR_ERV_VT_EG__IFN_TMT10_Fxn02_offline_analysis	remote
15116	MSFraggerFilter	SearchTime=6:Hyperscore=11.0620002746582:ExpectScore=-1.01961684234365:Peptide=.GPFFDGSIR.:PPM=9.02795398493944	TRUE	6.7821	HLA	Canonical	MSFragger	AL20210812_SR_ERV_VT_EG__IFN_TMT10_Fxn02_offline_analysis	remote
15118	MSFraggerFilter	SearchTime=5:Hyperscore=5.70900011062622:ExpectScore=-1.45965159500262:Peptide=.TAYNPAL.:PPM=2.850379391374	TRUE	5.5445	HLA	Canonical	MSFragger	AL20210812_SR_ERV_VT_EG__IFN_TMT10_Fxn02_offline_analysis	remote
15121	MSFraggerFilter	SearchTime=6:Hyperscore=8.49899959564209:ExpectScore=-0.947968444497848:Peptide=.IESALDEQAL.:PPM=-1.68204418116357	TRUE	7.0229	HLA	Canonical	MSFragger	AL20210812_SR_ERV_VT_EG__IFN_TMT10_Fxn02_offline_analysis	remote
15122	MSFraggerFilter	SearchTime=6:Hyperscore=11.0649995803833:ExpectScore=-0.45786849085946:Peptide=.GPDPVVVGAEGQIPE.:PPM=3.52488394421332	TRUE	6.6275	HLA	Canonical	MSFragger	AL20210812_SR_ERV_VT_EG__IFN_TMT10_Fxn02_offline_analysis	remote
15123	MSFraggerFilter	SearchTime=5:Hyperscore=13.4700002670288:ExpectScore=-0.618835486490317:Peptide=.RRQALSSAAVPEL.:PPM=7.88784459605394	TRUE	5.6206	HLA	Canonical	MSFragger	AL20210812_SR_ERV_VT_EG__IFN_TMT10_Fxn02_offline_analysis	remote
15125	MSFraggerFilter	SearchTime=6:Hyperscore=6.53499984741211:ExpectScore=-1.46667948927977:Peptide=.AQTVAATLVENI.:PPM=4.932908927327	TRUE	6.3229	HLA	Canonical	MSFragger	AL20210812_SR_ERV_VT_EG__IFN_TMT10_Fxn02_offline_analysis	remote
15126	MSFraggerFilter	SearchTime=6:Hyperscore=9.21000003814697:ExpectScore=-1.65911959163704:Peptide=.HM[15.9949]MTDLQI.:PPM=-0.702241377857074	TRUE	6.434	HLA	Canonical	MSFragger	AL20210812_SR_ERV_VT_EG__IFN_TMT10_Fxn02_offline_analysis	remote
15127	MSFraggerFilter	SearchTime=4:Hyperscore=5.6399998664856:ExpectScore=-1.62000571253204:Peptide=.NPQDLHNLTV.:PPM=1.73247292941289	TRUE	4.9578	HLA	Canonical	MSFragger	AL20210812_SR_ERV_VT_EG__IFN_TMT10_Fxn02_offline_analysis	remote
15128	MSFraggerFilter	SearchTime=4:Hyperscore=8.21000003814697:ExpectScore=0.726808870807451:Peptide=.VDVVM[15.9949]LL.:PPM=7.48674442735879	TRUE	4.5558	HLA	Canonical	MSFragger	AL20210812_SR_ERV_VT_EG__IFN_TMT10_Fxn02_offline_analysis	remote
15129	MSFraggerFilter	SearchTime=7:Hyperscore=12.9230003356934:ExpectScore=-0.273946756374062:Peptide=.VVSTLILTCELF.:PPM=1.6439037376225	TRUE	7.5041	HLA	Canonical	MSFragger	AL20210812_SR_ERV_VT_EG__IFN_TMT10_Fxn02_offline_analysis	remote
15131	MSFraggerFilter	SearchTime=5:Hyperscore=9.91600036621094:ExpectScore=-0.647403449616571:Peptide=.ASSIFDLR.:PPM=0.6797067929402	TRUE	5.6786	HLA	Canonical	MSFragger	AL20210812_SR_ERV_VT_EG__IFN_TMT10_Fxn02_offline_analysis	remote
15132	MSFraggerFilter	SearchTime=5:Hyperscore=10.0780000686646:ExpectScore=-0.656778626865929:Peptide=.FPGPGPRR.:PPM=0.956568245257685	TRUE	5.498	HLA	Canonical	MSFragger	AL20210812_SR_ERV_VT_EG__IFN_TMT10_Fxn02_offline_analysis	remote
15133	MSFraggerFilter	SearchTime=4:Hyperscore=10.4610004425049:ExpectScore=-0.932792204908912:Peptide=.SRLTDLFIEL.:PPM=-9.47775217614517	TRUE	4.8328	HLA	Canonical	MSFragger	AL20210812_SR_ERV_VT_EG__IFN_TMT10_Fxn02_offline_analysis	remote
15134	MSFraggerFilter	SearchTime=7:Hyperscore=10.423999786377:ExpectScore=-1.3779611603698:Peptide=.GPDPVVVGAEGQIPE.:PPM=4.70006242114982	TRUE	7.2272	HLA	Canonical	MSFragger	AL20210812_SR_ERV_VT_EG__IFN_TMT10_Fxn02_offline_analysis	remote
15135	MSFraggerFilter	SearchTime=4:Hyperscore=7.30299997329712:ExpectScore=-0.713035335695049:Peptide=.STNGGSDPELPLAPE.:PPM=0.369908414682814	TRUE	4.8426	HLA	Canonical	MSFragger	AL20210812_SR_ERV_VT_EG__IFN_TMT10_Fxn02_offline_analysis	remote
15136	MSFraggerFilter	SearchTime=5:Hyperscore=9.5290002822876:ExpectScore=-0.625436608536016:Peptide=.AAIEHSCVI.:PPM=1.56678443407538	TRUE	5.7935	HLA	Canonical	MSFragger	AL20210812_SR_ERV_VT_EG__IFN_TMT10_Fxn02_offline_analysis	remote
15138	MSFraggerFilter	SearchTime=6:Hyperscore=6.00799989700317:ExpectScore=-2.26469416849755:Peptide=.WGSLGQITDLLDV.:PPM=-9.10906039953104	TRUE	6.274	HLA	Canonical	MSFragger	AL20210812_SR_ERV_VT_EG__IFN_TMT10_Fxn02_offline_analysis	remote
15139	MSFraggerFilter	SearchTime=5:Hyperscore=10.1059999465942:ExpectScore=-0.265037816206043:Peptide=.HGGAIVSAL.:PPM=-9.44169473578568	TRUE	5.3422	HLA	Canonical	MSFragger	AL20210812_SR_ERV_VT_EG__IFN_TMT10_Fxn02_offline_analysis	remote
15140	MSFraggerFilter	SearchTime=4:Hyperscore=6.25600004196167:ExpectScore=-0.716103972589864:Peptide=.GTSGMEM[15.9949].:PPM=-2.43042209115761	TRUE	4.0517	HLA	Canonical	MSFragger	AL20210812_SR_ERV_VT_EG__IFN_TMT10_Fxn02_offline_analysis	remote
15143	MSFraggerFilter	SearchTime=6:Hyperscore=12.548999786377:ExpectScore=-0.565991035235941:Peptide=.GPFFDGSIR.:PPM=8.87395315756225	TRUE	6.0713	HLA	Canonical	MSFragger	AL20210812_SR_ERV_VT_EG__IFN_TMT10_Fxn02_offline_analysis	remote
15144	MSFraggerFilter	SearchTime=7:Hyperscore=9.0939998626709:ExpectScore=-0.485802311058354:Peptide=.EMVTAWPEQP.:PPM=9.6718563160913	TRUE	7.1647	HLA	Canonical	MSFragger	AL20210812_SR_ERV_VT_EG__IFN_TMT10_Fxn02_offline_analysis	remote
15145	MSFraggerFilter	SearchTime=5:Hyperscore=9.98499965667725:ExpectScore=-0.367876357003544:Peptide=.ILHETELPPVT.:PPM=-7.90966899212403	TRUE	5.4047	HLA	Canonical	MSFragger	AL20210812_SR_ERV_VT_EG__IFN_TMT10_Fxn02_offline_analysis	remote
15146	MSFraggerFilter	SearchTime=7:Hyperscore=13.6389999389648:ExpectScore=-0.396616187247128:Peptide=.ASPTGHTGAGALL.:PPM=2.60482930824099	TRUE	7.5905	HLA	Canonical	MSFragger	AL20210812_SR_ERV_VT_EG__IFN_TMT10_Fxn02_offline_analysis	remote
15147	MSFraggerFilter	SearchTime=10:Hyperscore=7.96299982070923:ExpectScore=-0.833069969977242:Peptide=.GITGSMGPQGAL.:PPM=3.22177168876972	TRUE	10.1999	HLA	Canonical	MSFragger	AL20210812_SR_ERV_VT_EG__IFN_TMT10_Fxn02_offline_analysis	remote
15148	MSFraggerFilter	SearchTime=7:Hyperscore=9.62399959564209:ExpectScore=-0.837846360006614:Peptide=.AISSHWFLPQIHTL.:PPM=-4.68989598966207	TRUE	7.7839	HLA	Canonical	MSFragger	AL20210812_SR_ERV_VT_EG__IFN_TMT10_Fxn02_offline_analysis	remote
15149	MSFraggerFilter	SearchTime=6:Hyperscore=9.48299980163574:ExpectScore=-0.946744957351825:Peptide=.PSGPQGLPGPRGT.:PPM=-2.13672700713811	TRUE	6.4801	HLA	Canonical	MSFragger	AL20210812_SR_ERV_VT_EG__IFN_TMT10_Fxn02_offline_analysis	remote
15150	MSFraggerFilter	SearchTime=5:Hyperscore=12.7250003814697:ExpectScore=-0.549059356463449:Peptide=.PAPPVAGPSV.:PPM=4.84407331863011	TRUE	5.7962	HLA	Canonical	MSFragger	AL20210812_SR_ERV_VT_EG__IFN_TMT10_Fxn02_offline_analysis	remote
15151	MSFraggerFilter	SearchTime=8:Hyperscore=10.41100025177:ExpectScore=-0.776516267676824:Peptide=.HWFTLLSATILLGQW.:PPM=-6.30621466488574	TRUE	8.5688	HLA	Canonical	MSFragger	AL20210812_SR_ERV_VT_EG__IFN_TMT10_Fxn02_offline_analysis	remote
15153	MSFraggerFilter	SearchTime=5:Hyperscore=9.21000003814697:ExpectScore=-0.372791020211401:Peptide=.SSALLHPSP.:PPM=0.6797067929402	TRUE	5.4629	HLA	Canonical	MSFragger	AL20210812_SR_ERV_VT_EG__IFN_TMT10_Fxn02_offline_analysis	remote
15154	MSFraggerFilter	SearchTime=6:Hyperscore=10.8269996643066:ExpectScore=-0.621101263117455:Peptide=.FGM[15.9949]EVLFVFF.:PPM=6.46267172891234	TRUE	6.2431	HLA	Canonical	MSFragger	AL20210812_SR_ERV_VT_EG__IFN_TMT10_Fxn02_offline_analysis	remote
15155	MSFraggerFilter	SearchTime=6:Hyperscore=10.3149995803833:ExpectScore=-1.30715751178836:Peptide=.YNLTAYEM.:PPM=9.69025719746455	TRUE	6.1457	HLA	Canonical	MSFragger	AL20210812_SR_ERV_VT_EG__IFN_TMT10_Fxn02_offline_analysis	remote
15157	MSFraggerFilter	SearchTime=5:Hyperscore=9.71700000762939:ExpectScore=-0.632057802752828:Peptide=.VDMFSLPGWIS.:PPM=9.08960393450214	TRUE	5.7127	HLA	Canonical	MSFragger	AL20210812_SR_ERV_VT_EG__IFN_TMT10_Fxn02_offline_analysis	remote
15158	MSFraggerFilter	SearchTime=6:Hyperscore=8.03400039672852:ExpectScore=-1.22613470129249:Peptide=.SRPPLQDDL.:PPM=7.85495851999305	TRUE	6.6044	HLA	Canonical	MSFragger	AL20210812_SR_ERV_VT_EG__IFN_TMT10_Fxn02_offline_analysis	remote
15159	MSFraggerFilter	SearchTime=8:Hyperscore=8.72299957275391:ExpectScore=-0.635412876156813:Peptide=.RIKMEEDALLSDP.:PPM=2.45541743883756	TRUE	8.9871	HLA	Canonical	MSFragger	AL20210812_SR_ERV_VT_EG__IFN_TMT10_Fxn02_offline_analysis	remote
15160	MSFraggerFilter	SearchTime=5:Hyperscore=5.23000001907349:ExpectScore=-2.72814662912116:Peptide=.SLSATRR.:PPM=-5.43590127428935	TRUE	5.1077	HLA	Canonical	MSFragger	AL20210812_SR_ERV_VT_EG__IFN_TMT10_Fxn02_offline_analysis	remote
15162	MSFraggerFilter	SearchTime=4:Hyperscore=7.9980001449585:ExpectScore=0.705470784837296:Peptide=.HSQGGRR.:PPM=-7.88393766367259	TRUE	5.0306	HLA	Canonical	MSFragger	AL20210812_SR_ERV_VT_EG__IFN_TMT10_Fxn02_offline_analysis	remote
15165	MSFraggerFilter	SearchTime=5:Hyperscore=8.57600021362305:ExpectScore=-0.43404619722519:Peptide=.MLLYTAL.:PPM=-5.50479858582266	TRUE	5.6784	HLA	Canonical	MSFragger	AL20210812_SR_ERV_VT_EG__IFN_TMT10_Fxn02_offline_analysis	remote
15166	MSFraggerFilter	SearchTime=6:Hyperscore=10.1879997253418:ExpectScore=-1.10684326008175:Peptide=.FTSSMSQVL.:PPM=8.65307127389774	TRUE	6.1273	HLA	Canonical	MSFragger	AL20210812_SR_ERV_VT_EG__IFN_TMT10_Fxn02_offline_analysis	remote
15167	MSFraggerFilter	SearchTime=3:Hyperscore=6.25:ExpectScore=-0.719557814558852:Peptide=.GTSGMEM[15.9949].:PPM=-1.26702123258239	TRUE	3.7763	HLA	Canonical	MSFragger	AL20210812_SR_ERV_VT_EG__IFN_TMT10_Fxn02_offline_analysis	remote
15169	MSFraggerFilter	SearchTime=6:Hyperscore=8.70899963378906:ExpectScore=-0.644548886195483:Peptide=.SPLPFNMGLSGLQ.:PPM=0.318237127448595	TRUE	6.9232	HLA	Canonical	MSFragger	AL20210812_SR_ERV_VT_EG__IFN_TMT10_Fxn02_offline_analysis	remote
15170	MSFraggerFilter	SearchTime=5:Hyperscore=8.39700031280518:ExpectScore=-1.16123642941022:Peptide=.TSPFMGSLR.:PPM=5.97015328672262	TRUE	5.4277	HLA	Canonical	MSFragger	AL20210812_SR_ERV_VT_EG__IFN_TMT10_Fxn02_offline_analysis	remote
15171	MSFraggerFilter	SearchTime=6:Hyperscore=6.25099992752075:ExpectScore=-1.92979108359089:Peptide=.NPPGTVHSAPNRGL.:PPM=-8.59432314075271	TRUE	6.9573	HLA	Canonical	MSFragger	AL20210812_SR_ERV_VT_EG__IFN_TMT10_Fxn02_offline_analysis	remote
15173	MSFraggerFilter	SearchTime=4:Hyperscore=7.67399978637695:ExpectScore=-1.06056868294838:Peptide=.AMISSLSL.:PPM=8.10412830213471	TRUE	5.0217	HLA	Canonical	MSFragger	AL20210812_SR_ERV_VT_EG__IFN_TMT10_Fxn02_offline_analysis	remote
15175	MSFraggerFilter	SearchTime=6:Hyperscore=13.9379997253418:ExpectScore=-0.385138986421346:Peptide=.ASPTGHTGAGALL.:PPM=0.750179681154152	TRUE	6.2198	HLA	Canonical	MSFragger	AL20210812_SR_ERV_VT_EG__IFN_TMT10_Fxn02_offline_analysis	remote
15176	MSFraggerFilter	SearchTime=5:Hyperscore=10.2390003204346:ExpectScore=-0.292901358434772:Peptide=.FGM[15.9949]EVLFVFF.:PPM=6.46267172891234	TRUE	5.2636	HLA	Canonical	MSFragger	AL20210812_SR_ERV_VT_EG__IFN_TMT10_Fxn02_offline_analysis	remote
15177	MSFraggerFilter	SearchTime=6:Hyperscore=9.45600032806396:ExpectScore=-0.735567285543709:Peptide=.ILHETELPPVT.:PPM=-9.26286357428164	TRUE	6.5708	HLA	Canonical	MSFragger	AL20210812_SR_ERV_VT_EG__IFN_TMT10_Fxn02_offline_analysis	remote
15178	MSFraggerFilter	SearchTime=7:Hyperscore=9.9370002746582:ExpectScore=-0.600881431413132:Peptide=.STGLIPPSH.:PPM=0.184527946531824	TRUE	7.5104	HLA	Canonical	MSFragger	AL20210812_SR_ERV_VT_EG__IFN_TMT10_Fxn02_offline_analysis	remote
15179	MSFraggerFilter	SearchTime=5:Hyperscore=11.4949998855591:ExpectScore=-0.831500923237153:Peptide=.PAPPVAGPSV.:PPM=0.65889862316682	TRUE	5.1818	HLA	Canonical	MSFragger	AL20210812_SR_ERV_VT_EG__IFN_TMT10_Fxn02_offline_analysis	remote
15180	MSFraggerFilter	SearchTime=8:Hyperscore=14.9029998779297:ExpectScore=-0.431447543268092:Peptide=.LFYVSSTI.:PPM=-2.45761180044422	TRUE	8.4208	HLA	Canonical	MSFragger	AL20210812_SR_ERV_VT_EG__IFN_TMT10_Fxn02_offline_analysis	remote
15181	MSFraggerFilter	SearchTime=7:Hyperscore=11.5190000534058:ExpectScore=-0.798486178709508:Peptide=.VSAVTQLEL.:PPM=-7.39138374607156	TRUE	7.3524	HLA	Canonical	MSFragger	AL20210812_SR_ERV_VT_EG__IFN_TMT10_Fxn02_offline_analysis	remote
15182	MSFraggerFilter	SearchTime=5:Hyperscore=10.6759996414185:ExpectScore=-0.750501528784567:Peptide=.SVDEHLRELPWKEFF.:PPM=2.74154344175742	TRUE	5.9691	HLA	Canonical	MSFragger	AL20210812_SR_ERV_VT_EG__IFN_TMT10_Fxn02_offline_analysis	remote
15183	MSFraggerFilter	SearchTime=6:Hyperscore=13.1920003890991:ExpectScore=1.30317294838245:Peptide=.AGPGPPPSAL.:PPM=1.44627156998722	TRUE	6.2616	HLA	Canonical	MSFragger	AL20210812_SR_ERV_VT_EG__IFN_TMT10_Fxn02_offline_analysis	remote
15187	MSFraggerFilter	SearchTime=6:Hyperscore=9.91699981689453:ExpectScore=-0.353663694130511:Peptide=.ELKTDSLLEQGHF.:PPM=4.04245369307994	TRUE	6.4581	HLA	Canonical	MSFragger	AL20210812_SR_ERV_VT_EG__IFN_TMT10_Fxn02_offline_analysis	remote
15188	MSFraggerFilter	SearchTime=7:Hyperscore=10.1330003738403:ExpectScore=-1.03353150966834:Peptide=.VDMFSLPGWIS.:PPM=8.31780427850964	TRUE	7.1821	HLA	Canonical	MSFragger	AL20210812_SR_ERV_VT_EG__IFN_TMT10_Fxn02_offline_analysis	remote
15189	MSFraggerFilter	SearchTime=5:Hyperscore=11.8100004196167:ExpectScore=-0.53280673326269:Peptide=.TLGLHMVLYF.:PPM=-1.91979278415473	TRUE	5.5199	HLA	Canonical	MSFragger	AL20210812_SR_ERV_VT_EG__IFN_TMT10_Fxn02_offline_analysis	remote
15190	MSFraggerFilter	SearchTime=5:Hyperscore=6.25400018692017:ExpectScore=-0.832895937264147:Peptide=.LQGEPPAL.:PPM=-0.366827222080172	TRUE	5.1174	HLA	Canonical	MSFragger	AL20210812_SR_ERV_VT_EG__IFN_TMT10_Fxn02_offline_analysis	remote
15191	MSFraggerFilter	SearchTime=6:Hyperscore=11.4820003509521:ExpectScore=-0.741803321800719:Peptide=.AEASM[15.9949]FRVLI.:PPM=-5.02156264809184	TRUE	6.9656	HLA	Canonical	MSFragger	AL20210812_SR_ERV_VT_EG__IFN_TMT10_Fxn02_offline_analysis	remote
15192	MSFraggerFilter	SearchTime=6:Hyperscore=12.1510000228882:ExpectScore=-0.237230342593983:Peptide=.MVTPEDKA.:PPM=-2.73232212142589	TRUE	6.2264	HLA	Canonical	MSFragger	AL20210812_SR_ERV_VT_EG__IFN_TMT10_Fxn02_offline_analysis	remote
15193	MSFraggerFilter	SearchTime=6:Hyperscore=11.9770002365112:ExpectScore=-0.245772238122952:Peptide=.QASGGIVL.:PPM=-5.34437999203583	TRUE	6.1555	HLA	Canonical	MSFragger	AL20210812_SR_ERV_VT_EG__IFN_TMT10_Fxn02_offline_analysis	remote
15194	MSFraggerFilter	SearchTime=5:Hyperscore=5.83400011062622:ExpectScore=-1.06417492447261:Peptide=.LDESIGSDSGEP.:PPM=-3.62099153312014	TRUE	5.7085	HLA	Canonical	MSFragger	AL20210812_SR_ERV_VT_EG__IFN_TMT10_Fxn02_offline_analysis	remote
15195	MSFraggerFilter	SearchTime=3:Hyperscore=5.6399998664856:ExpectScore=-0.495055904264987:Peptide=.PIVGPLP.:PPM=-9.34785012892799	TRUE	3.9569	HLA	Canonical	MSFragger	AL20210812_SR_ERV_VT_EG__IFN_TMT10_Fxn02_offline_analysis	remote
15197	MSFraggerFilter	SearchTime=7:Hyperscore=13.6890001296997:ExpectScore=-0.381247723660628:Peptide=.FTSSPSTTVII.:PPM=-9.01668217442926	TRUE	7.1652	HLA	Canonical	MSFragger	AL20210812_SR_ERV_VT_EG__IFN_TMT10_Fxn02_offline_analysis	remote
15198	MSFraggerFilter	SearchTime=5:Hyperscore=10.1420001983643:ExpectScore=-1.39005168447695:Peptide=.FGM[15.9949]EVLFVFF.:PPM=5.94813995129246	TRUE	5.6511	HLA	Canonical	MSFragger	AL20210812_SR_ERV_VT_EG__IFN_TMT10_Fxn02_offline_analysis	remote
15199	MSFraggerFilter	SearchTime=4:Hyperscore=4.47499990463257:ExpectScore=-0.415601583268384:Peptide=.EEVGPLEL.:PPM=-5.181147556817	TRUE	4.8203	HLA	Canonical	MSFragger	AL20210812_SR_ERV_VT_EG__IFN_TMT10_Fxn02_offline_analysis	remote
15201	MSFraggerFilter	SearchTime=4:Hyperscore=6.37099981307983:ExpectScore=-0.182106897430446:Peptide=.MFAVSPLGSPM[15.9949]SP.:PPM=-1.64774233375239	TRUE	4.2607	HLA	Canonical	MSFragger	AL20210812_SR_ERV_VT_EG__IFN_TMT10_Fxn02_offline_analysis	remote
15202	MSFraggerFilter	SearchTime=7:Hyperscore=6.89300012588501:ExpectScore=-1.15721674687793:Peptide=.AGSLIGPTDIISI.:PPM=5.19925648270001	TRUE	7.2649	HLA	Canonical	MSFragger	AL20210812_SR_ERV_VT_EG__IFN_TMT10_Fxn02_offline_analysis	remote
15203	MSFraggerFilter	SearchTime=5:Hyperscore=9.45499992370605:ExpectScore=-0.86476782658471:Peptide=.SNVLGPVQAL.:PPM=0.602064128601718	TRUE	5.7252	HLA	Canonical	MSFragger	AL20210812_SR_ERV_VT_EG__IFN_TMT10_Fxn02_offline_analysis	remote
15204	MSFraggerFilter	SearchTime=7:Hyperscore=10.2419996261597:ExpectScore=-1.12236980133111:Peptide=.RTYIQCI.:PPM=8.62893766231318	TRUE	7.2489	HLA	Canonical	MSFragger	AL20210812_SR_ERV_VT_EG__IFN_TMT10_Fxn02_offline_analysis	remote
15205	MSFraggerFilter	SearchTime=3:Hyperscore=6.16300010681152:ExpectScore=-0.193992754511207:Peptide=.GTSGMEM[15.9949].:PPM=-0.297520517066298	TRUE	4.0757	HLA	Canonical	MSFragger	AL20210812_SR_ERV_VT_EG__IFN_TMT10_Fxn02_offline_analysis	remote
15206	MSFraggerFilter	SearchTime=8:Hyperscore=7.95499992370605:ExpectScore=-0.782769584384093:Peptide=.WGSLGQITDLLDV.:PPM=-9.63233545978335	TRUE	8.5001	HLA	Canonical	MSFragger	AL20210812_SR_ERV_VT_EG__IFN_TMT10_Fxn02_offline_analysis	remote
15209	MSFraggerFilter	SearchTime=8:Hyperscore=16.0349998474121:ExpectScore=-0.348533586914948:Peptide=.LFYVSSTI.:PPM=-2.61985758361804	TRUE	8.4496	HLA	Canonical	MSFragger	AL20210812_SR_ERV_VT_EG__IFN_TMT10_Fxn02_offline_analysis	remote
15210	MSFraggerFilter	SearchTime=5:Hyperscore=11.6350002288818:ExpectScore=-0.770943150462113:Peptide=.FGLVAAQSV.:PPM=0.65889862316682	TRUE	5.5625	HLA	Canonical	MSFragger	AL20210812_SR_ERV_VT_EG__IFN_TMT10_Fxn02_offline_analysis	remote
15211	MSFraggerFilter	SearchTime=6:Hyperscore=11.2959995269775:ExpectScore=-1.50045642329817:Peptide=.VSAVTQLEL.:PPM=-7.15380526085105	TRUE	6.7074	HLA	Canonical	MSFragger	AL20210812_SR_ERV_VT_EG__IFN_TMT10_Fxn02_offline_analysis	remote
15212	MSFraggerFilter	SearchTime=7:Hyperscore=11.6359996795654:ExpectScore=-0.694660112687326:Peptide=.AGPGPPPSAL.:PPM=0.074837465469533	TRUE	7.2844	HLA	Canonical	MSFragger	AL20210812_SR_ERV_VT_EG__IFN_TMT10_Fxn02_offline_analysis	remote
15213	MSFraggerFilter	SearchTime=4:Hyperscore=7.46500015258789:ExpectScore=-1.0669908208714:Peptide=.GVFAIFL.:PPM=-3.32548258084081	TRUE	4.6188	HLA	Canonical	MSFragger	AL20210812_SR_ERV_VT_EG__IFN_TMT10_Fxn02_offline_analysis	remote
15214	MSFraggerFilter	SearchTime=4:Hyperscore=4.88399982452393:ExpectScore=-0.354598165819229:Peptide=.SLRSVSAA.:PPM=5.01846458781512	TRUE	4.4747	HLA	Canonical	MSFragger	AL20210812_SR_ERV_VT_EG__IFN_TMT10_Fxn02_offline_analysis	remote
15215	MSFraggerFilter	SearchTime=5:Hyperscore=5.83599996566772:ExpectScore=-0.695768492056367:Peptide=.AELYARL.:PPM=-0.349593340623913	TRUE	5.8	HLA	Canonical	MSFragger	AL20210812_SR_ERV_VT_EG__IFN_TMT10_Fxn02_offline_analysis	remote
15217	MSFraggerFilter	SearchTime=7:Hyperscore=8.0019998550415:ExpectScore=-1.52767528490069:Peptide=.AAGGLGTFHALL.:PPM=-3.17201872950859	TRUE	7.0919	HLA	Canonical	MSFragger	AL20210812_SR_ERV_VT_EG__IFN_TMT10_Fxn02_offline_analysis	remote
15219	MSFraggerFilter	SearchTime=6:Hyperscore=13.6049995422363:ExpectScore=-0.610435917283295:Peptide=.DHNSQALAALL.:PPM=0.750179681154152	TRUE	6.6798	HLA	Canonical	MSFragger	AL20210812_SR_ERV_VT_EG__IFN_TMT10_Fxn02_offline_analysis	remote
15220	MSFraggerFilter	SearchTime=6:Hyperscore=11.914999961853:ExpectScore=0.342975689125346:Peptide=.DRIHNELSPL.:PPM=6.90995694376643	TRUE	6.6157	HLA	Canonical	MSFragger	AL20210812_SR_ERV_VT_EG__IFN_TMT10_Fxn02_offline_analysis	remote
15221	MSFraggerFilter	SearchTime=6:Hyperscore=10.3269996643066:ExpectScore=-0.184750513731461:Peptide=.FGM[15.9949]EVLFVFF.:PPM=8.00626706177198	TRUE	6.1759	HLA	Canonical	MSFragger	AL20210812_SR_ERV_VT_EG__IFN_TMT10_Fxn02_offline_analysis	remote
15222	MSFraggerFilter	SearchTime=5:Hyperscore=8.83399963378906:ExpectScore=-0.682005132398773:Peptide=.QNVPMLQSF.:PPM=-2.22268038020042	TRUE	5.6752	HLA	Canonical	MSFragger	AL20210812_SR_ERV_VT_EG__IFN_TMT10_Fxn02_offline_analysis	remote
15223	MSFraggerFilter	SearchTime=7:Hyperscore=12.7889995574951:ExpectScore=0.21901201883911:Peptide=.VHGYVLQSHI.:PPM=-9.74543763628276	TRUE	7.5147	HLA	Canonical	MSFragger	AL20210812_SR_ERV_VT_EG__IFN_TMT10_Fxn02_offline_analysis	remote
15224	MSFraggerFilter	SearchTime=3:Hyperscore=5.48999977111816:ExpectScore=-0.581402847033252:Peptide=.VPLPGPL.:PPM=-8.5443419754248	TRUE	3.8634	HLA	Canonical	MSFragger	AL20210812_SR_ERV_VT_EG__IFN_TMT10_Fxn02_offline_analysis	remote
15225	MSFraggerFilter	SearchTime=7:Hyperscore=10.3660001754761:ExpectScore=-0.903646373354092:Peptide=.HYFLELRR.:PPM=-4.32015883483316	TRUE	7.8877	HLA	Canonical	MSFragger	AL20210812_SR_ERV_VT_EG__IFN_TMT10_Fxn02_offline_analysis	remote
15228	MSFraggerFilter	SearchTime=4:Hyperscore=5.44999980926514:ExpectScore=-0.284471356015381:Peptide=.IPGYEKMEDFYER.:PPM=0.0236625434084819	TRUE	4.0506	HLA	Canonical	MSFragger	AL20210812_SR_ERV_VT_EG__IFN_TMT10_Fxn02_offline_analysis	remote
15230	MSFraggerFilter	SearchTime=4:Hyperscore=3.89199995994568:ExpectScore=-0.349992994711682:Peptide=.EEVGPLEL.:PPM=-5.34940478647116	TRUE	4.8472	HLA	Canonical	MSFragger	AL20210812_SR_ERV_VT_EG__IFN_TMT10_Fxn02_offline_analysis	remote
15231	MSFraggerFilter	SearchTime=8:Hyperscore=16.1620006561279:ExpectScore=1.15411506470827:Peptide=.LFYVSSTI.:PPM=-3.10659493332394	TRUE	8.3751	HLA	Canonical	MSFragger	AL20210812_SR_ERV_VT_EG__IFN_TMT10_Fxn02_offline_analysis	remote
15232	MSFraggerFilter	SearchTime=6:Hyperscore=8.76200008392334:ExpectScore=-0.670744243930407:Peptide=.RIKMEEDALLSDP.:PPM=2.64372588711595	TRUE	6.9113	HLA	Canonical	MSFragger	AL20210812_SR_ERV_VT_EG__IFN_TMT10_Fxn02_offline_analysis	remote
15233	MSFraggerFilter	SearchTime=4:Hyperscore=6.06599998474121:ExpectScore=-1.46062872865985:Peptide=.AMDEEALC.:PPM=1.58002909048231	TRUE	4.1015	HLA	Canonical	MSFragger	AL20210812_SR_ERV_VT_EG__IFN_TMT10_Fxn02_offline_analysis	remote
15236	MSFraggerFilter	SearchTime=5:Hyperscore=8.2180004119873:ExpectScore=-1.42984612404947:Peptide=.MLALWSL.:PPM=-6.10727326736795	TRUE	5.8556	HLA	Canonical	MSFragger	AL20210812_SR_ERV_VT_EG__IFN_TMT10_Fxn02_offline_analysis	remote
15237	MSFraggerFilter	SearchTime=5:Hyperscore=10.9320001602173:ExpectScore=-0.450782066302373:Peptide=.RRAGAAAGRTPR.:PPM=8.32492250384591	TRUE	5.5737	HLA	Canonical	MSFragger	AL20210812_SR_ERV_VT_EG__IFN_TMT10_Fxn02_offline_analysis	remote
15239	MSFraggerFilter	SearchTime=5:Hyperscore=4.69000005722046:ExpectScore=-1.05793668568514:Peptide=.TPEALHY.:PPM=-1.8202657053217	TRUE	5.2036	HLA	Canonical	MSFragger	AL20210812_SR_ERV_VT_EG__IFN_TMT10_Fxn02_offline_analysis	remote
15241	MSFraggerFilter	SearchTime=4:Hyperscore=7.71999979019165:ExpectScore=-1.07222414633131:Peptide=.GVFAIFL.:PPM=-3.6994368162663	TRUE	4.0651	HLA	Canonical	MSFragger	AL20210812_SR_ERV_VT_EG__IFN_TMT10_Fxn02_offline_analysis	remote
15242	MSFraggerFilter	SearchTime=5:Hyperscore=5.80800008773804:ExpectScore=-0.799690220484635:Peptide=.PHELQVL.:PPM=0.00169459873292126	TRUE	5.142	HLA	Canonical	MSFragger	AL20210812_SR_ERV_VT_EG__IFN_TMT10_Fxn02_offline_analysis	remote
15243	MSFraggerFilter	SearchTime=5:Hyperscore=13.9139995574951:ExpectScore=0.336983954192427:Peptide=.PAPPVAGPSV.:PPM=-0.0107293281149194	TRUE	5.7903	HLA	Canonical	MSFragger	AL20210812_SR_ERV_VT_EG__IFN_TMT10_Fxn02_offline_analysis	remote
15244	MSFraggerFilter	SearchTime=7:Hyperscore=12.7440004348755:ExpectScore=-0.3791211092694:Peptide=.GVDHLGEEAIL.:PPM=7.23009966323166	TRUE	7.2215	HLA	Canonical	MSFragger	AL20210812_SR_ERV_VT_EG__IFN_TMT10_Fxn02_offline_analysis	remote
15245	MSFraggerFilter	SearchTime=4:Hyperscore=7.25600004196167:ExpectScore=-1.59539804834748:Peptide=.APAVPPPAA.:PPM=0.791527135499592	TRUE	4.3244	HLA	Canonical	MSFragger	AL20210812_SR_ERV_VT_EG__IFN_TMT10_Fxn02_offline_analysis	remote
15246	MSFraggerFilter	SearchTime=6:Hyperscore=8.45400047302246:ExpectScore=-1.22594824619479:Peptide=.LTHNGTPRNAI.:PPM=-1.1961071300094	TRUE	6.2215	HLA	Canonical	MSFragger	AL20210812_SR_ERV_VT_EG__IFN_TMT10_Fxn02_offline_analysis	remote
15247	MSFraggerFilter	SearchTime=5:Hyperscore=6.02899980545044:ExpectScore=-2.25002391336678:Peptide=.LPNQQLEPL.:PPM=8.72354089672994	TRUE	6.0489	HLA	Canonical	MSFragger	AL20210812_SR_ERV_VT_EG__IFN_TMT10_Fxn02_offline_analysis	remote
15248	MSFraggerFilter	SearchTime=6:Hyperscore=12.6829996109009:ExpectScore=1.97588354431971:Peptide=.AQGFRDVHFGFLSER.:PPM=2.88865491623848	TRUE	7.0379	HLA	Canonical	MSFragger	AL20210812_SR_ERV_VT_EG__IFN_TMT10_Fxn02_offline_analysis	remote
15249	MSFraggerFilter	SearchTime=4:Hyperscore=3.49900007247925:ExpectScore=-1.15186818128095:Peptide=.CGGNGEACEDVDLCN.:PPM=-4.62669825454793	TRUE	4.2866	HLA	Canonical	MSFragger	AL20210812_SR_ERV_VT_EG__IFN_TMT10_Fxn02_offline_analysis	remote
15250	MSFraggerFilter	SearchTime=5:Hyperscore=6.69099998474121:ExpectScore=-0.896065661617004:Peptide=.PPEPVPPPRAA.:PPM=-4.98915780750848	TRUE	5.3468	HLA	Canonical	MSFragger	AL20210812_SR_ERV_VT_EG__IFN_TMT10_Fxn02_offline_analysis	remote
15252	MSFraggerFilter	SearchTime=4:Hyperscore=4.60400009155273:ExpectScore=-0.406187970330719:Peptide=.AMFGFISL.:PPM=-3.58094656446423	TRUE	4.6248	HLA	Canonical	MSFragger	AL20210812_SR_ERV_VT_EG__IFN_TMT10_Fxn02_offline_analysis	remote
15253	MSFraggerFilter	SearchTime=4:Hyperscore=3.3289999961853:ExpectScore=-0.674081807841587:Peptide=.NLPAPAL.:PPM=-0.621429875833077	TRUE	4.1402	HLA	Canonical	MSFragger	AL20210812_SR_ERV_VT_EG__IFN_TMT10_Fxn02_offline_analysis	remote
15254	MSFraggerFilter	SearchTime=5:Hyperscore=8.11900043487549:ExpectScore=-1.41968513348366:Peptide=.QNVPMLQSF.:PPM=-2.00317737883847	TRUE	5.9467	HLA	Canonical	MSFragger	AL20210812_SR_ERV_VT_EG__IFN_TMT10_Fxn02_offline_analysis	remote
15255	MSFraggerFilter	SearchTime=5:Hyperscore=10.1669998168945:ExpectScore=1.48261557707566:Peptide=.HYFLELRR.:PPM=-4.45935499395357	TRUE	5.8619	HLA	Canonical	MSFragger	AL20210812_SR_ERV_VT_EG__IFN_TMT10_Fxn02_offline_analysis	remote
15256	MSFraggerFilter	SearchTime=7:Hyperscore=7.98699998855591:ExpectScore=-0.56550499434552:Peptide=.GITLGM[15.9949]CPSGI.:PPM=5.54865361777838	TRUE	7.2133	HLA	Canonical	MSFragger	AL20210812_SR_ERV_VT_EG__IFN_TMT10_Fxn02_offline_analysis	remote
15258	MSFraggerFilter	SearchTime=5:Hyperscore=12.2270002365112:ExpectScore=-0.949968984389478:Peptide=.IPGQEPLTA.:PPM=-0.726070181049333	TRUE	5.9029	HLA	Canonical	MSFragger	AL20210812_SR_ERV_VT_EG__IFN_TMT10_Fxn02_offline_analysis	remote
15259	MSFraggerFilter	SearchTime=5:Hyperscore=5.83400011062622:ExpectScore=-0.848748130247882:Peptide=.GNGVVPAGVI.:PPM=-0.496179423315781	TRUE	6.1262	HLA	Canonical	MSFragger	AL20210812_SR_ERV_VT_EG__IFN_TMT10_Fxn02_offline_analysis	remote
15260	MSFraggerFilter	SearchTime=7:Hyperscore=11.9860000610352:ExpectScore=-0.276326305390006:Peptide=.MVHALVDCL.:PPM=7.30322471782471	TRUE	7.8899	HLA	Canonical	MSFragger	AL20210812_SR_ERV_VT_EG__IFN_TMT10_Fxn02_offline_analysis	remote
15261	MSFraggerFilter	SearchTime=6:Hyperscore=11.8140001296997:ExpectScore=-0.38027606231957:Peptide=.VHANLM[15.9949]ELLL.:PPM=1.50354324802156	TRUE	6.8484	HLA	Canonical	MSFragger	AL20210812_SR_ERV_VT_EG__IFN_TMT10_Fxn02_offline_analysis	remote
15264	MSFraggerFilter	SearchTime=5:Hyperscore=5.16699981689453:ExpectScore=-1.96246915070848:Peptide=.TPEALHY.:PPM=-3.5845500629561	TRUE	5.3981	HLA	Canonical	MSFragger	AL20210812_SR_ERV_VT_EG__IFN_TMT10_Fxn02_offline_analysis	remote
15265	MSFraggerFilter	SearchTime=4:Hyperscore=4.93800020217896:ExpectScore=-0.892894954592521:Peptide=.QPPQPGLV.:PPM=0.177338568810707	TRUE	4.9142	HLA	Canonical	MSFragger	AL20210812_SR_ERV_VT_EG__IFN_TMT10_Fxn02_offline_analysis	remote
15266	MSFraggerFilter	SearchTime=4:Hyperscore=7.77400016784668:ExpectScore=-0.862385579718235:Peptide=.GVFAIFL.:PPM=-3.88641393397905	TRUE	4.6201	HLA	Canonical	MSFragger	AL20210812_SR_ERV_VT_EG__IFN_TMT10_Fxn02_offline_analysis	remote
15267	MSFraggerFilter	SearchTime=7:Hyperscore=8.47200012207031:ExpectScore=-0.926219855051802:Peptide=.HHVLQSI.:PPM=-8.95727198320517	TRUE	7.5693	HLA	Canonical	MSFragger	AL20210812_SR_ERV_VT_EG__IFN_TMT10_Fxn02_offline_analysis	remote
15268	MSFraggerFilter	SearchTime=4:Hyperscore=6.16499996185303:ExpectScore=-0.192841520599995:Peptide=.CDHSFCI.:PPM=9.80028754829812	TRUE	4.1369	HLA	Canonical	MSFragger	AL20210812_SR_ERV_VT_EG__IFN_TMT10_Fxn02_offline_analysis	remote
15270	MSFraggerFilter	SearchTime=10:Hyperscore=11.1719999313354:ExpectScore=-0.971778731225367:Peptide=.LEALHGM[15.9949]LL.:PPM=-5.02329133686341	TRUE	10.1684	HLA	Canonical	MSFragger	AL20210812_SR_ERV_VT_EG__IFN_TMT10_Fxn02_offline_analysis	remote
15271	MSFraggerFilter	SearchTime=5:Hyperscore=9.21000003814697:ExpectScore=1.63035630973964:Peptide=.MTIQHRP.:PPM=2.19160631020564	TRUE	5.7147	HLA	Canonical	MSFragger	AL20210812_SR_ERV_VT_EG__IFN_TMT10_Fxn02_offline_analysis	remote
15272	MSFraggerFilter	SearchTime=6:Hyperscore=6.84899997711182:ExpectScore=-0.76583786584254:Peptide=.TGATGLSAEVTG.:PPM=-4.36328828539379	TRUE	6.7247	HLA	Canonical	MSFragger	AL20210812_SR_ERV_VT_EG__IFN_TMT10_Fxn02_offline_analysis	remote
15274	MSFraggerFilter	SearchTime=4:Hyperscore=4.60200023651123:ExpectScore=-0.47866687218428:Peptide=.AMFGFISL.:PPM=-3.41268898082246	TRUE	4.2916	HLA	Canonical	MSFragger	AL20210812_SR_ERV_VT_EG__IFN_TMT10_Fxn02_offline_analysis	remote
15275	MSFraggerFilter	SearchTime=3:Hyperscore=3.45300006866455:ExpectScore=-0.602701584262867:Peptide=.NLPAPAL.:PPM=0.379963595572466	TRUE	3.5825	HLA	Canonical	MSFragger	AL20210812_SR_ERV_VT_EG__IFN_TMT10_Fxn02_offline_analysis	remote
15276	MSFraggerFilter	SearchTime=5:Hyperscore=6.53200006484985:ExpectScore=-0.91049527646496:Peptide=.INHAGLTVNI.:PPM=0.21041774302047	TRUE	5.5873	HLA	Canonical	MSFragger	AL20210812_SR_ERV_VT_EG__IFN_TMT10_Fxn02_offline_analysis	remote
15277	MSFraggerFilter	SearchTime=6:Hyperscore=6.89200019836426:ExpectScore=-1.05795506092491:Peptide=.MVIAVEL.:PPM=9.08798859735563	TRUE	6.9621	HLA	Canonical	MSFragger	AL20210812_SR_ERV_VT_EG__IFN_TMT10_Fxn02_offline_analysis	remote
15278	MSFraggerFilter	SearchTime=5:Hyperscore=11.1199998855591:ExpectScore=-1.16570006699453:Peptide=.PAPPVAGPSV.:PPM=0.65889862316682	TRUE	5.3054	HLA	Canonical	MSFragger	AL20210812_SR_ERV_VT_EG__IFN_TMT10_Fxn02_offline_analysis	remote
15280	MSFraggerFilter	SearchTime=9:Hyperscore=15.1239995956421:ExpectScore=-0.808563364765413:Peptide=.IMFCTVGVLL.:PPM=-9.61207973109048	TRUE	9.5766	HLA	Canonical	MSFragger	AL20210812_SR_ERV_VT_EG__IFN_TMT10_Fxn02_offline_analysis	remote
15281	MSFraggerFilter	SearchTime=3:Hyperscore=4.88199996948242:ExpectScore=-0.35574945171598:Peptide=.VKGKKKGKGKGR.:PPM=1.85392399076784	TRUE	3.8451	HLA	Canonical	MSFragger	AL20210812_SR_ERV_VT_EG__IFN_TMT10_Fxn02_offline_analysis	remote
15282	MSFraggerFilter	SearchTime=7:Hyperscore=10.8409996032715:ExpectScore=-0.522460169051191:Peptide=.AHTQTRPNLAL.:PPM=-4.45317228695228	TRUE	7.1716	HLA	Canonical	MSFragger	AL20210812_SR_ERV_VT_EG__IFN_TMT10_Fxn02_offline_analysis	remote
15283	MSFraggerFilter	SearchTime=4:Hyperscore=5.17799997329712:ExpectScore=-0.761004391941334:Peptide=.DKLCDGNDDCGDGSD.:PPM=6.9424132060954	TRUE	4.6216	HLA	Canonical	MSFragger	AL20210812_SR_ERV_VT_EG__IFN_TMT10_Fxn02_offline_analysis	remote
15285	MSFraggerFilter	SearchTime=5:Hyperscore=6.36700010299683:ExpectScore=-1.86416164076482:Peptide=.NGLGQSNQVF.:PPM=3.18726604790679	TRUE	5.3605	HLA	Canonical	MSFragger	AL20210812_SR_ERV_VT_EG__IFN_TMT10_Fxn02_offline_analysis	remote
15287	MSFraggerFilter	SearchTime=5:Hyperscore=8.77700042724609:ExpectScore=0.31083007581324:Peptide=.SGYLMFL.:PPM=-9.40122802644388	TRUE	5.9742	HLA	Canonical	MSFragger	AL20210812_SR_ERV_VT_EG__IFN_TMT10_Fxn02_offline_analysis	remote
15288	MSFraggerFilter	SearchTime=6:Hyperscore=12.0179996490479:ExpectScore=-0.382507977321624:Peptide=.PAASTPPLAT.:PPM=0.576120460987795	TRUE	6.2166	HLA	Canonical	MSFragger	AL20210812_SR_ERV_VT_EG__IFN_TMT10_Fxn02_offline_analysis	remote
15289	MSFraggerFilter	SearchTime=5:Hyperscore=5.95499992370605:ExpectScore=-0.879534775037593:Peptide=.ELAALKEQVTAIS.:PPM=-6.78520184340438	TRUE	5.2501	HLA	Canonical	MSFragger	AL20210812_SR_ERV_VT_EG__IFN_TMT10_Fxn02_offline_analysis	remote
15290	MSFraggerFilter	SearchTime=6:Hyperscore=9.74699974060059:ExpectScore=-0.686670952755473:Peptide=.HYFLELRR.:PPM=-5.15533578971386	TRUE	6.4323	HLA	Canonical	MSFragger	AL20210812_SR_ERV_VT_EG__IFN_TMT10_Fxn02_offline_analysis	remote
15291	MSFraggerFilter	SearchTime=7:Hyperscore=14.7930002212524:ExpectScore=-0.818990209385296:Peptide=.RTSVAAGSL.:PPM=3.41262943870717	TRUE	7.0475	HLA	Canonical	MSFragger	AL20210812_SR_ERV_VT_EG__IFN_TMT10_Fxn02_offline_analysis	remote
15292	MSFraggerFilter	SearchTime=6:Hyperscore=9.95699977874756:ExpectScore=-0.44759240269725:Peptide=.FM[15.9949]LCTLVL.:PPM=2.87634857032695	TRUE	6.1041	HLA	Canonical	MSFragger	AL20210812_SR_ERV_VT_EG__IFN_TMT10_Fxn02_offline_analysis	remote
15293	MSFraggerFilter	SearchTime=7:Hyperscore=6.1100001335144:ExpectScore=-2.04812977684233:Peptide=.QTLCGELSIT.:PPM=-6.6452058407258	TRUE	7.1979	HLA	Canonical	MSFragger	AL20210812_SR_ERV_VT_EG__IFN_TMT10_Fxn02_offline_analysis	remote
15296	MSFraggerFilter	SearchTime=4:Hyperscore=3.9760000705719:ExpectScore=-0.301638583684458:Peptide=.MLPPMALP.:PPM=-5.73468898429396	TRUE	4.56	HLA	Canonical	MSFragger	AL20210812_SR_ERV_VT_EG__IFN_TMT10_Fxn02_offline_analysis	remote
15297	MSFraggerFilter	SearchTime=3:Hyperscore=5.95499992370605:ExpectScore=-0.313727266349969:Peptide=.APPLNAL.:PPM=0.980799678393022	TRUE	3.6402	HLA	Canonical	MSFragger	AL20210812_SR_ERV_VT_EG__IFN_TMT10_Fxn02_offline_analysis	remote
15298	MSFraggerFilter	SearchTime=5:Hyperscore=8.18599987030029:ExpectScore=-1.63974809434209:Peptide=.MTIQHRP.:PPM=6.4086624094408	TRUE	5.3937	HLA	Canonical	MSFragger	AL20210812_SR_ERV_VT_EG__IFN_TMT10_Fxn02_offline_analysis	remote
15300	MSFraggerFilter	SearchTime=6:Hyperscore=9.54899978637695:ExpectScore=-0.791434586774395:Peptide=.NNNGFKLY.:PPM=8.62831347197995	TRUE	7.0048	HLA	Canonical	MSFragger	AL20210812_SR_ERV_VT_EG__IFN_TMT10_Fxn02_offline_analysis	remote
15301	MSFraggerFilter	SearchTime=4:Hyperscore=8.42199993133545:ExpectScore=0.89826974080766:Peptide=.QNASSLDATSSS.:PPM=-4.05919601897284	TRUE	4.3174	HLA	Canonical	MSFragger	AL20210812_SR_ERV_VT_EG__IFN_TMT10_Fxn02_offline_analysis	remote
15302	MSFraggerFilter	SearchTime=4:Hyperscore=6.16499996185303:ExpectScore=-0.951536969010615:Peptide=.SPPALQGV.:PPM=1.30744890726618	TRUE	4.1789	HLA	Canonical	MSFragger	AL20210812_SR_ERV_VT_EG__IFN_TMT10_Fxn02_offline_analysis	remote
15303	MSFraggerFilter	SearchTime=4:Hyperscore=6.5:ExpectScore=-1.6509954762007:Peptide=.NQGSLKREERR.:PPM=8.67513052287427	TRUE	4.8464	HLA	Canonical	MSFragger	AL20210812_SR_ERV_VT_EG__IFN_TMT10_Fxn02_offline_analysis	remote
15304	MSFraggerFilter	SearchTime=7:Hyperscore=11.2080001831055:ExpectScore=-1.31732857106234:Peptide=.PPSSAHRSHL.:PPM=-9.4210123618842	TRUE	7.3904	HLA	Canonical	MSFragger	AL20210812_SR_ERV_VT_EG__IFN_TMT10_Fxn02_offline_analysis	remote
15305	MSFraggerFilter	SearchTime=5:Hyperscore=11.0430002212524:ExpectScore=-1.46571607071383:Peptide=.VAPPAMPASVPYK.:PPM=-4.07446676513993	TRUE	5.5556	HLA	Canonical	MSFragger	AL20210812_SR_ERV_VT_EG__IFN_TMT10_Fxn02_offline_analysis	remote
15307	MSFraggerFilter	SearchTime=4:Hyperscore=5.26700019836426:ExpectScore=-1.33876599084273:Peptide=.SLRSVSAA.:PPM=5.01846458781512	TRUE	4.0449	HLA	Canonical	MSFragger	AL20210812_SR_ERV_VT_EG__IFN_TMT10_Fxn02_offline_analysis	remote
15308	MSFraggerFilter	SearchTime=5:Hyperscore=5.57600021362305:ExpectScore=-0.531897052775697:Peptide=.IDKGSDL.:PPM=-3.50443768011772	TRUE	5.8252	HLA	Canonical	MSFragger	AL20210812_SR_ERV_VT_EG__IFN_TMT10_Fxn02_offline_analysis	remote
15309	MSFraggerFilter	SearchTime=6:Hyperscore=8.12399959564209:ExpectScore=-1.49770385651882:Peptide=.NGLGQSNQVF.:PPM=3.62627442580129	TRUE	6.4248	HLA	Canonical	MSFragger	AL20210812_SR_ERV_VT_EG__IFN_TMT10_Fxn02_offline_analysis	remote
15311	MSFraggerFilter	SearchTime=4:Hyperscore=3.66899991035461:ExpectScore=-0.47836214033911:Peptide=.PYLCGWEECLEYEQA.:PPM=-5.88648851154547	TRUE	4.9716	HLA	Canonical	MSFragger	AL20210812_SR_ERV_VT_EG__IFN_TMT10_Fxn02_offline_analysis	remote
15312	MSFraggerFilter	SearchTime=8:Hyperscore=12.2279996871948:ExpectScore=-0.991018318589272:Peptide=.TGSPLGSARGSI.:PPM=-0.342411528454742	TRUE	8.1312	HLA	Canonical	MSFragger	AL20210812_SR_ERV_VT_EG__IFN_TMT10_Fxn02_offline_analysis	remote
15315	MSFraggerFilter	SearchTime=7:Hyperscore=8.06999969482422:ExpectScore=-2.5386777364362:Peptide=.AHTQTRPNLAL.:PPM=-6.22381542378592	TRUE	8.0265	HLA	Canonical	MSFragger	AL20210812_SR_ERV_VT_EG__IFN_TMT10_Fxn02_offline_analysis	remote
15316	MSFraggerFilter	SearchTime=6:Hyperscore=6.74900007247925:ExpectScore=-1.50032018197278:Peptide=.GAAAAAAAAAL.:PPM=-8.62598906324782	TRUE	6.2722	HLA	Canonical	MSFragger	AL20210812_SR_ERV_VT_EG__IFN_TMT10_Fxn02_offline_analysis	remote
15318	MSFraggerFilter	SearchTime=4:Hyperscore=6.89699983596802:ExpectScore=-0.648273786101913:Peptide=.APPGVAAL.:PPM=0.780520984043607	TRUE	4.439	HLA	Canonical	MSFragger	AL20210812_SR_ERV_VT_EG__IFN_TMT10_Fxn02_offline_analysis	remote
15319	MSFraggerFilter	SearchTime=5:Hyperscore=4.72499990463257:ExpectScore=-0.329078757610176:Peptide=.EEVGPLEL.:PPM=-5.181147556817	TRUE	5.2889	HLA	Canonical	MSFragger	AL20210812_SR_ERV_VT_EG__IFN_TMT10_Fxn02_offline_analysis	remote
15320	MSFraggerFilter	SearchTime=6:Hyperscore=9.71500015258789:ExpectScore=-0.697290169236015:Peptide=.FM[15.9949]LCTLVL.:PPM=3.78839645875161	TRUE	6.2038	HLA	Canonical	MSFragger	AL20210812_SR_ERV_VT_EG__IFN_TMT10_Fxn02_offline_analysis	remote
15321	MSFraggerFilter	SearchTime=6:Hyperscore=12.4300003051758:ExpectScore=-1.01335422117254:Peptide=.SLRSAQSL.:PPM=4.61467772272368	TRUE	6.6584	HLA	Canonical	MSFragger	AL20210812_SR_ERV_VT_EG__IFN_TMT10_Fxn02_offline_analysis	remote
15322	MSFraggerFilter	SearchTime=4:Hyperscore=3.44700002670288:ExpectScore=-0.606155527094622:Peptide=.QPVAPGL.:PPM=0.842479235272189	TRUE	4.0633	HLA	Canonical	MSFragger	AL20210812_SR_ERV_VT_EG__IFN_TMT10_Fxn02_offline_analysis	remote
15323	MSFraggerFilter	SearchTime=4:Hyperscore=4.38600015640259:ExpectScore=-2.1375941037662:Peptide=.LHTPLPQ.:PPM=1.23267514142605	TRUE	4.628	HLA	Canonical	MSFragger	AL20210812_SR_ERV_VT_EG__IFN_TMT10_Fxn02_offline_analysis	remote
15324	MSFraggerFilter	SearchTime=5:Hyperscore=7.43499994277954:ExpectScore=-1.10764967193054:Peptide=.REAPASVVP.:PPM=-8.07799381266901	TRUE	5.5386	HLA	Canonical	MSFragger	AL20210812_SR_ERV_VT_EG__IFN_TMT10_Fxn02_offline_analysis	remote
15325	MSFraggerFilter	SearchTime=5:Hyperscore=5.10799980163574:ExpectScore=-2.79540255388853:Peptide=.VVVSTPTPSS.:PPM=-1.32993606343026	TRUE	5.328	HLA	Canonical	MSFragger	AL20210812_SR_ERV_VT_EG__IFN_TMT10_Fxn02_offline_analysis	remote
15326	MSFraggerFilter	SearchTime=6:Hyperscore=11.7959995269775:ExpectScore=-0.498781190972003:Peptide=.SPVPSAPGAL.:PPM=1.06162904680299	TRUE	6.1695	HLA	Canonical	MSFragger	AL20210812_SR_ERV_VT_EG__IFN_TMT10_Fxn02_offline_analysis	remote
15327	MSFraggerFilter	SearchTime=8:Hyperscore=10.1020002365112:ExpectScore=-0.787213255571141:Peptide=.EVVTTSGYALL.:PPM=-8.3984715427021	TRUE	8.8801	HLA	Canonical	MSFragger	AL20210812_SR_ERV_VT_EG__IFN_TMT10_Fxn02_offline_analysis	remote
15329	MSFraggerFilter	SearchTime=4:Hyperscore=9.93299961090088:ExpectScore=2.4644397285301:Peptide=.HLCPRKM[15.9949]LLGS.:PPM=0.971597835167958	TRUE	5.0155	HLA	Canonical	MSFragger	AL20210812_SR_ERV_VT_EG__IFN_TMT10_Fxn02_offline_analysis	remote
15330	MSFraggerFilter	SearchTime=4:Hyperscore=9.18000030517578:ExpectScore=1.43369535236851:Peptide=.TNSEFHTTSSG.:PPM=9.08379627528175	TRUE	4.5631	HLA	Canonical	MSFragger	AL20210812_SR_ERV_VT_EG__IFN_TMT10_Fxn02_offline_analysis	remote
15331	MSFraggerFilter	SearchTime=4:Hyperscore=4.68599987030029:ExpectScore=-0.468576137604251:Peptide=.PAAPPVPAA.:PPM=0.608652533939158	TRUE	4.7399	HLA	Canonical	MSFragger	AL20210812_SR_ERV_VT_EG__IFN_TMT10_Fxn02_offline_analysis	remote
15332	MSFraggerFilter	SearchTime=4:Hyperscore=6.05000019073486:ExpectScore=-0.672465959729914:Peptide=.SPPALQGV.:PPM=-0.37224339062103	TRUE	4.5345	HLA	Canonical	MSFragger	AL20210812_SR_ERV_VT_EG__IFN_TMT10_Fxn02_offline_analysis	remote
15333	MSFraggerFilter	SearchTime=5:Hyperscore=10.5410003662109:ExpectScore=-1.02203685814169:Peptide=.DVNVTTSVVVQF.:PPM=-8.75491904204432	TRUE	5.7887	HLA	Canonical	MSFragger	AL20210812_SR_ERV_VT_EG__IFN_TMT10_Fxn02_offline_analysis	remote
15334	MSFraggerFilter	SearchTime=6:Hyperscore=5.2480001449585:ExpectScore=-1.78402481952167:Peptide=.ELAALKEQVTAIS.:PPM=-5.57318783339732	TRUE	6.5087	HLA	Canonical	MSFragger	AL20210812_SR_ERV_VT_EG__IFN_TMT10_Fxn02_offline_analysis	remote
15335	MSFraggerFilter	SearchTime=4:Hyperscore=5.16599988937378:ExpectScore=-0.767912180211861:Peptide=.VFGVFAI.:PPM=-1.80653244301919	TRUE	5.0006	HLA	Canonical	MSFragger	AL20210812_SR_ERV_VT_EG__IFN_TMT10_Fxn02_offline_analysis	remote
15340	MSFraggerFilter	SearchTime=9:Hyperscore=12:ExpectScore=-0.392553281177893:Peptide=.DQVIGSQRSL.:PPM=-1.05375789444927	TRUE	9.1901	HLA	Canonical	MSFragger	AL20210812_SR_ERV_VT_EG__IFN_TMT10_Fxn02_offline_analysis	remote
15341	MSFraggerFilter	SearchTime=7:Hyperscore=7.4539999961853:ExpectScore=-0.980941214069064:Peptide=.EPWGRAL.:PPM=9.16169507401368	TRUE	7.7422	HLA	Canonical	MSFragger	AL20210812_SR_ERV_VT_EG__IFN_TMT10_Fxn02_offline_analysis	remote
15342	MSFraggerFilter	SearchTime=5:Hyperscore=4.81599998474121:ExpectScore=-0.32965932896528:Peptide=.EEVGPLEL.:PPM=-5.68591924539691	TRUE	5.2927	HLA	Canonical	MSFragger	AL20210812_SR_ERV_VT_EG__IFN_TMT10_Fxn02_offline_analysis	remote
15343	MSFraggerFilter	SearchTime=7:Hyperscore=8.5290002822876:ExpectScore=-0.783378872118145:Peptide=.TSTEKQLY.:PPM=2.92339400934515	TRUE	7.9322	HLA	Canonical	MSFragger	AL20210812_SR_ERV_VT_EG__IFN_TMT10_Fxn02_offline_analysis	remote
15344	MSFraggerFilter	SearchTime=5:Hyperscore=8.46399974822998:ExpectScore=-1.02400072305298:Peptide=.GTVSLGILATDPA.:PPM=8.20928227127666	TRUE	5.5817	HLA	Canonical	MSFragger	AL20210812_SR_ERV_VT_EG__IFN_TMT10_Fxn02_offline_analysis	remote
15345	MSFraggerFilter	SearchTime=5:Hyperscore=11.3649997711182:ExpectScore=-0.893923587399867:Peptide=.PAPGPSPSL.:PPM=1.63144390857671	TRUE	6.0299	HLA	Canonical	MSFragger	AL20210812_SR_ERV_VT_EG__IFN_TMT10_Fxn02_offline_analysis	remote
15346	MSFraggerFilter	SearchTime=4:Hyperscore=5.06899976730347:ExpectScore=-1.88323270254445:Peptide=.FSCSGQGEAGR.:PPM=7.06806286731157	TRUE	4.8304	HLA	Canonical	MSFragger	AL20210812_SR_ERV_VT_EG__IFN_TMT10_Fxn02_offline_analysis	remote
15347	MSFraggerFilter	SearchTime=6:Hyperscore=8.46399974822998:ExpectScore=-0.743617986089005:Peptide=.SRTGPRGAL.:PPM=-5.32500088975901	TRUE	6.302	HLA	Canonical	MSFragger	AL20210812_SR_ERV_VT_EG__IFN_TMT10_Fxn02_offline_analysis	remote
15348	MSFraggerFilter	SearchTime=6:Hyperscore=6.66599988937378:ExpectScore=-1.03765925094101:Peptide=.LDQHIFSGF.:PPM=-0.853621574181881	TRUE	6.4564	HLA	Canonical	MSFragger	AL20210812_SR_ERV_VT_EG__IFN_TMT10_Fxn02_offline_analysis	remote
15349	MSFraggerFilter	SearchTime=5:Hyperscore=5.44799995422363:ExpectScore=-1.73709164134438:Peptide=.DFLLSYPPAP.:PPM=7.83185146653086	TRUE	5.6776	HLA	Canonical	MSFragger	AL20210812_SR_ERV_VT_EG__IFN_TMT10_Fxn02_offline_analysis	remote
15351	MSFraggerFilter	SearchTime=7:Hyperscore=12.8699998855591:ExpectScore=-0.426505635997023:Peptide=.SSVTEFIL.:PPM=9.43202612489176	TRUE	7.3357	HLA	Canonical	MSFragger	AL20210812_SR_ERV_VT_EG__IFN_TMT10_Fxn02_offline_analysis	remote
15352	MSFraggerFilter	SearchTime=4:Hyperscore=3.82599997520447:ExpectScore=-0.38798560119985:Peptide=.AGGGPPLL.:PPM=0.233090268207346	TRUE	4.8	HLA	Canonical	MSFragger	AL20210812_SR_ERV_VT_EG__IFN_TMT10_Fxn02_offline_analysis	remote
15353	MSFraggerFilter	SearchTime=4:Hyperscore=8.78999996185303:ExpectScore=3.80853740984137:Peptide=.PGPTVIKVQNMP.:PPM=3.2129835277396	TRUE	4.5688	HLA	Canonical	MSFragger	AL20210812_SR_ERV_VT_EG__IFN_TMT10_Fxn02_offline_analysis	remote
15354	MSFraggerFilter	SearchTime=4:Hyperscore=9.26200008392334:ExpectScore=1.77033085958321:Peptide=.TNSEFHTTSSG.:PPM=9.49176774182899	TRUE	4.7037	HLA	Canonical	MSFragger	AL20210812_SR_ERV_VT_EG__IFN_TMT10_Fxn02_offline_analysis	remote
15356	MSFraggerFilter	SearchTime=5:Hyperscore=4.36199998855591:ExpectScore=-1.2361710433759:Peptide=.SFPGGSLLLAGRS.:PPM=0.219027857212464	TRUE	5.6455	HLA	Canonical	MSFragger	AL20210812_SR_ERV_VT_EG__IFN_TMT10_Fxn02_offline_analysis	remote
15357	MSFraggerFilter	SearchTime=6:Hyperscore=8.19200038909912:ExpectScore=-1.4439489863264:Peptide=.LM[15.9949]FVMSRL.:PPM=-4.52307540812275	TRUE	7.0571	HLA	Canonical	MSFragger	AL20210812_SR_ERV_VT_EG__IFN_TMT10_Fxn02_offline_analysis	remote
15358	MSFraggerFilter	SearchTime=4:Hyperscore=4.71700000762939:ExpectScore=-0.450731025406072:Peptide=.FGARELL.:PPM=0.511081019052173	TRUE	4.6151	HLA	Canonical	MSFragger	AL20210812_SR_ERV_VT_EG__IFN_TMT10_Fxn02_offline_analysis	remote
15359	MSFraggerFilter	SearchTime=5:Hyperscore=4.36299991607666:ExpectScore=-1.96273242954305:Peptide=.PRPPPTPPD.:PPM=6.42120899810352	TRUE	6.0092	HLA	Canonical	MSFragger	AL20210812_SR_ERV_VT_EG__IFN_TMT10_Fxn02_offline_analysis	remote
15360	MSFraggerFilter	SearchTime=4:Hyperscore=6.91200017929077:ExpectScore=-0.304995926843872:Peptide=.TVPVPRTV.:PPM=-8.74548262584903	TRUE	4.8596	HLA	Canonical	MSFragger	AL20210812_SR_ERV_VT_EG__IFN_TMT10_Fxn02_offline_analysis	remote
15362	MSFraggerFilter	SearchTime=5:Hyperscore=6.63399982452393:ExpectScore=-1.69132350314595:Peptide=.GAAAAAAAAAL.:PPM=-9.68638084149131	TRUE	5.6286	HLA	Canonical	MSFragger	AL20210812_SR_ERV_VT_EG__IFN_TMT10_Fxn02_offline_analysis	remote
15363	MSFraggerFilter	SearchTime=5:Hyperscore=10.1960000991821:ExpectScore=-0.923301639460857:Peptide=.GDLGLVARGSGT.:PPM=-1.33829644055595	TRUE	5.7102	HLA	Canonical	MSFragger	AL20210812_SR_ERV_VT_EG__IFN_TMT10_Fxn02_offline_analysis	remote
15364	MSFraggerFilter	SearchTime=7:Hyperscore=11.9750003814697:ExpectScore=-0.333678397331407:Peptide=.NYQLTLDRGEV.:PPM=5.74163283553947	TRUE	7.5685	HLA	Canonical	MSFragger	AL20210812_SR_ERV_VT_EG__IFN_TMT10_Fxn02_offline_analysis	remote
15365	MSFraggerFilter	SearchTime=5:Hyperscore=8.05000019073486:ExpectScore=-0.28609118158187:Peptide=.QQRLEYIARAIL.:PPM=1.81844519289441	TRUE	5.0692	HLA	Canonical	MSFragger	AL20210812_SR_ERV_VT_EG__IFN_TMT10_Fxn02_offline_analysis	remote
15366	MSFraggerFilter	SearchTime=4:Hyperscore=5.04300022125244:ExpectScore=-0.263070247713744:Peptide=.PLHSVSL.:PPM=-0.269304325016163	TRUE	4.8902	HLA	Canonical	MSFragger	AL20210812_SR_ERV_VT_EG__IFN_TMT10_Fxn02_offline_analysis	remote
15367	MSFraggerFilter	SearchTime=4:Hyperscore=6.15100002288818:ExpectScore=-1.11201959868194:Peptide=.TM[15.9949]EDQGNQ.:PPM=7.54556939153381	TRUE	4.4484	HLA	Canonical	MSFragger	AL20210812_SR_ERV_VT_EG__IFN_TMT10_Fxn02_offline_analysis	remote
15368	MSFraggerFilter	SearchTime=4:Hyperscore=3.57399988174438:ExpectScore=-0.533048522132093:Peptide=.LDIMVTV.:PPM=8.71212810901149	TRUE	4.4672	HLA	Canonical	MSFragger	AL20210812_SR_ERV_VT_EG__IFN_TMT10_Fxn02_offline_analysis	remote
15369	MSFraggerFilter	SearchTime=6:Hyperscore=9.33399963378906:ExpectScore=-1.10264533988851:Peptide=.FQGNTIHLRGT.:PPM=-0.463463294519606	TRUE	6.7108	HLA	Canonical	MSFragger	AL20210812_SR_ERV_VT_EG__IFN_TMT10_Fxn02_offline_analysis	remote
15370	MSFraggerFilter	SearchTime=6:Hyperscore=9.94299983978271:ExpectScore=2.94563190998093:Peptide=.GRLRAYGENVCKVRQ.:PPM=2.50394516570227	TRUE	6.6272	HLA	Canonical	MSFragger	AL20210812_SR_ERV_VT_EG__IFN_TMT10_Fxn02_offline_analysis	remote
15373	MSFraggerFilter	SearchTime=4:Hyperscore=4.44700002670288:ExpectScore=-0.394839040020026:Peptide=.EEVGPLEL.:PPM=-6.35894816343971	TRUE	4.7143	HLA	Canonical	MSFragger	AL20210812_SR_ERV_VT_EG__IFN_TMT10_Fxn02_offline_analysis	remote
15374	MSFraggerFilter	SearchTime=4:Hyperscore=8.59799957275391:ExpectScore=-0.592882611007096:Peptide=.SRTGPRGAL.:PPM=-6.55681474428348	TRUE	4.7252	HLA	Canonical	MSFragger	AL20210812_SR_ERV_VT_EG__IFN_TMT10_Fxn02_offline_analysis	remote
15375	MSFraggerFilter	SearchTime=7:Hyperscore=10.8369998931885:ExpectScore=-0.557210114181115:Peptide=.TKLANNHEQL.:PPM=0.858764597445212	TRUE	7.7823	HLA	Canonical	MSFragger	AL20210812_SR_ERV_VT_EG__IFN_TMT10_Fxn02_offline_analysis	remote
15376	MSFraggerFilter	SearchTime=6:Hyperscore=11.0469999313354:ExpectScore=4.07205101321604:Peptide=.GLGPLEPLLAQDPRR.:PPM=-9.55349379641813	TRUE	6.6774	HLA	Canonical	MSFragger	AL20210812_SR_ERV_VT_EG__IFN_TMT10_Fxn02_offline_analysis	remote
15377	MSFraggerFilter	SearchTime=6:Hyperscore=12.1859998703003:ExpectScore=-0.247755307662051:Peptide=.HHSYFQRL.:PPM=-0.831911670870513	TRUE	6.2327	HLA	Canonical	MSFragger	AL20210812_SR_ERV_VT_EG__IFN_TMT10_Fxn02_offline_analysis	remote
15378	MSFraggerFilter	SearchTime=5:Hyperscore=5.14099979400635:ExpectScore=-1.60179204649136:Peptide=.SGINSSSGSCSI.:PPM=-0.333108267237556	TRUE	5.0724	HLA	Canonical	MSFragger	AL20210812_SR_ERV_VT_EG__IFN_TMT10_Fxn02_offline_analysis	remote
15379	MSFraggerFilter	SearchTime=3:Hyperscore=5.06400012969971:ExpectScore=-1.61695004231685:Peptide=.GVPPGPGL.:PPM=0.631651154538745	TRUE	3.8304	HLA	Canonical	MSFragger	AL20210812_SR_ERV_VT_EG__IFN_TMT10_Fxn02_offline_analysis	remote
15380	MSFraggerFilter	SearchTime=5:Hyperscore=3.80200004577637:ExpectScore=-0.401801062681238:Peptide=.SPGPQEPEKEERRV.:PPM=-4.29117991071141	TRUE	5.0919	HLA	Canonical	MSFragger	AL20210812_SR_ERV_VT_EG__IFN_TMT10_Fxn02_offline_analysis	remote
15381	MSFraggerFilter	SearchTime=6:Hyperscore=7.59299993515015:ExpectScore=-1.08113820031772:Peptide=.QGNPTSSTLD.:PPM=-2.84514080368544	TRUE	6.082	HLA	Canonical	MSFragger	AL20210812_SR_ERV_VT_EG__IFN_TMT10_Fxn02_offline_analysis	remote
15382	MSFraggerFilter	SearchTime=5:Hyperscore=9.22500038146973:ExpectScore=-0.199592538342505:Peptide=.SYLASEIL.:PPM=9.26517549726233	TRUE	5.8412	HLA	Canonical	MSFragger	AL20210812_SR_ERV_VT_EG__IFN_TMT10_Fxn02_offline_analysis	remote
15384	MSFraggerFilter	SearchTime=5:Hyperscore=5.84700012207031:ExpectScore=-1.22935080403733:Peptide=.SLFSYVL.:PPM=-3.84484951484236	TRUE	5.2595	HLA	Canonical	MSFragger	AL20210812_SR_ERV_VT_EG__IFN_TMT10_Fxn02_offline_analysis	remote
15385	MSFraggerFilter	SearchTime=7:Hyperscore=13.8070001602173:ExpectScore=0.228928476370989:Peptide=.TGSPLGSARGSI.:PPM=-1.90737353325453	TRUE	7.8715	HLA	Canonical	MSFragger	AL20210812_SR_ERV_VT_EG__IFN_TMT10_Fxn02_offline_analysis	remote
15386	MSFraggerFilter	SearchTime=4:Hyperscore=8.8149995803833:ExpectScore=4.01931367733806:Peptide=.PGPTVIKVQNMP.:PPM=2.78927940652614	TRUE	4.4598	HLA	Canonical	MSFragger	AL20210812_SR_ERV_VT_EG__IFN_TMT10_Fxn02_offline_analysis	remote
15387	MSFraggerFilter	SearchTime=4:Hyperscore=7.83699989318848:ExpectScore=-0.752832047842207:Peptide=.GPPAIITTV.:PPM=-0.182561382587832	TRUE	4.9374	HLA	Canonical	MSFragger	AL20210812_SR_ERV_VT_EG__IFN_TMT10_Fxn02_offline_analysis	remote
15388	MSFraggerFilter	SearchTime=6:Hyperscore=10.4759998321533:ExpectScore=-0.905268100466849:Peptide=.TRHSNRPIQMIG.:PPM=-2.53890421011769	TRUE	6.6671	HLA	Canonical	MSFragger	AL20210812_SR_ERV_VT_EG__IFN_TMT10_Fxn02_offline_analysis	remote
15389	MSFraggerFilter	SearchTime=6:Hyperscore=11.2600002288818:ExpectScore=2.55668144904888:Peptide=.LPLGAASSPR.:PPM=-0.39405758241993	TRUE	6.0548	HLA	Canonical	MSFragger	AL20210812_SR_ERV_VT_EG__IFN_TMT10_Fxn02_offline_analysis	remote
15390	MSFraggerFilter	SearchTime=6:Hyperscore=6.52400016784668:ExpectScore=-0.988218047429457:Peptide=.ADAIGTLPSAFG.:PPM=7.00443806364202	TRUE	6.8052	HLA	Canonical	MSFragger	AL20210812_SR_ERV_VT_EG__IFN_TMT10_Fxn02_offline_analysis	remote
15391	MSFraggerFilter	SearchTime=8:Hyperscore=9.51399993896484:ExpectScore=-1.21972523228303:Peptide=.TGSLGPLLDGTATLR.:PPM=4.71606563096667	TRUE	8.8872	HLA	Canonical	MSFragger	AL20210812_SR_ERV_VT_EG__IFN_TMT10_Fxn02_offline_analysis	remote
15393	MSFraggerFilter	SearchTime=8:Hyperscore=10.8140001296997:ExpectScore=-0.829892188913972:Peptide=.LGHELAQSALSHL.:PPM=5.62193271664175	TRUE	8.4622	HLA	Canonical	MSFragger	AL20210812_SR_ERV_VT_EG__IFN_TMT10_Fxn02_offline_analysis	remote
15395	MSFraggerFilter	SearchTime=4:Hyperscore=4.51399993896484:ExpectScore=-0.353418009853994:Peptide=.AMFGFISL.:PPM=-4.59049206650609	TRUE	4.0565	HLA	Canonical	MSFragger	AL20210812_SR_ERV_VT_EG__IFN_TMT10_Fxn02_offline_analysis	remote
15396	MSFraggerFilter	SearchTime=5:Hyperscore=8.48499965667725:ExpectScore=-0.760777467961731:Peptide=.SRTGPRGAL.:PPM=-6.55681474428348	TRUE	5.2187	HLA	Canonical	MSFragger	AL20210812_SR_ERV_VT_EG__IFN_TMT10_Fxn02_offline_analysis	remote
15398	MSFraggerFilter	SearchTime=7:Hyperscore=9.74100017547607:ExpectScore=-0.718102461033734:Peptide=.MFPRNKM[15.9949].:PPM=-5.62683976413757	TRUE	7.0971	HLA	Canonical	MSFragger	AL20210812_SR_ERV_VT_EG__IFN_TMT10_Fxn02_offline_analysis	remote
15399	MSFraggerFilter	SearchTime=4:Hyperscore=8.02099990844727:ExpectScore=-1.79205244274084:Peptide=.TMLIFSTAAMAPR.:PPM=6.6554876404422	TRUE	4.7358	HLA	Canonical	MSFragger	AL20210812_SR_ERV_VT_EG__IFN_TMT10_Fxn02_offline_analysis	remote
15402	MSFraggerFilter	SearchTime=4:Hyperscore=4.36600017547607:ExpectScore=-0.652782772980411:Peptide=.PHVLSSI.:PPM=-1.59552666704749	TRUE	4.2576	HLA	Canonical	MSFragger	AL20210812_SR_ERV_VT_EG__IFN_TMT10_Fxn02_offline_analysis	remote
15403	MSFraggerFilter	SearchTime=7:Hyperscore=6.99100017547607:ExpectScore=-0.552734909965961:Peptide=.ALPQASPTVPPP.:PPM=4.5367018210471	TRUE	7.5448	HLA	Canonical	MSFragger	AL20210812_SR_ERV_VT_EG__IFN_TMT10_Fxn02_offline_analysis	remote
15406	MSFraggerFilter	SearchTime=5:Hyperscore=8.70100021362305:ExpectScore=0.296409609326776:Peptide=.ANNNNTQMI.:PPM=3.14645702244722	TRUE	5.896	HLA	Canonical	MSFragger	AL20210812_SR_ERV_VT_EG__IFN_TMT10_Fxn02_offline_analysis	remote
15407	MSFraggerFilter	SearchTime=6:Hyperscore=12.5819997787476:ExpectScore=0.0570090697771435:Peptide=.HHSYFQRL.:PPM=-0.54429562752926	TRUE	6.5103	HLA	Canonical	MSFragger	AL20210812_SR_ERV_VT_EG__IFN_TMT10_Fxn02_offline_analysis	remote
15408	MSFraggerFilter	SearchTime=6:Hyperscore=6.43599987030029:ExpectScore=-1.5815076376239:Peptide=.GAAAAAAAAAL.:PPM=-9.86311280469933	TRUE	6.0626	HLA	Canonical	MSFragger	AL20210812_SR_ERV_VT_EG__IFN_TMT10_Fxn02_offline_analysis	remote
15409	MSFraggerFilter	SearchTime=3:Hyperscore=4.90299987792969:ExpectScore=-0.343660865576642:Peptide=.PAPPAAGL.:PPM=0.631651154652821	TRUE	3.9571	HLA	Canonical	MSFragger	AL20210812_SR_ERV_VT_EG__IFN_TMT10_Fxn02_offline_analysis	remote
15410	MSFraggerFilter	SearchTime=8:Hyperscore=11.8999996185303:ExpectScore=-0.500124829472189:Peptide=.GSTPLSIMPLS.:PPM=1.3929291904465	TRUE	8.7941	HLA	Canonical	MSFragger	AL20210812_SR_ERV_VT_EG__IFN_TMT10_Fxn02_offline_analysis	remote
15413	MSFraggerFilter	SearchTime=4:Hyperscore=7.47900009155273:ExpectScore=-1.26854492701746:Peptide=.MACSGCIGER.:PPM=-4.64205404146137	TRUE	5.0726	HLA	Canonical	MSFragger	AL20210812_SR_ERV_VT_EG__IFN_TMT10_Fxn02_offline_analysis	remote
15414	MSFraggerFilter	SearchTime=7:Hyperscore=16.2849998474121:ExpectScore=1.28273034479013:Peptide=.QPPLSSTATL.:PPM=-0.129455807083217	TRUE	7.8783	HLA	Canonical	MSFragger	AL20210812_SR_ERV_VT_EG__IFN_TMT10_Fxn02_offline_analysis	remote
15415	MSFraggerFilter	SearchTime=5:Hyperscore=6.05600023269653:ExpectScore=-2.80471806904175:Peptide=.FGEMIVAGM[15.9949]VT.:PPM=0.476350683618779	TRUE	5.7209	HLA	Canonical	MSFragger	AL20210812_SR_ERV_VT_EG__IFN_TMT10_Fxn02_offline_analysis	remote
15417	MSFraggerFilter	SearchTime=4:Hyperscore=4.55600023269653:ExpectScore=-0.344569506733151:Peptide=.AMFGFISL.:PPM=-3.58094656446423	TRUE	4.8348	HLA	Canonical	MSFragger	AL20210812_SR_ERV_VT_EG__IFN_TMT10_Fxn02_offline_analysis	remote
15418	MSFraggerFilter	SearchTime=7:Hyperscore=10.0959997177124:ExpectScore=-1.5080918204869:Peptide=.TKLANNHEQL.:PPM=0.408065087235314	TRUE	7.2557	HLA	Canonical	MSFragger	AL20210812_SR_ERV_VT_EG__IFN_TMT10_Fxn02_offline_analysis	remote
15419	MSFraggerFilter	SearchTime=5:Hyperscore=6.28299999237061:ExpectScore=-0.536182145409772:Peptide=.LAAPPVTTV.:PPM=0.158818950527374	TRUE	5.1936	HLA	Canonical	MSFragger	AL20210812_SR_ERV_VT_EG__IFN_TMT10_Fxn02_offline_analysis	remote
15420	MSFraggerFilter	SearchTime=5:Hyperscore=7.53399991989136:ExpectScore=-0.604068942514383:Peptide=.SVQSLPRQ.:PPM=2.66817352535084	TRUE	5.9526	HLA	Canonical	MSFragger	AL20210812_SR_ERV_VT_EG__IFN_TMT10_Fxn02_offline_analysis	remote
15422	MSFraggerFilter	SearchTime=8:Hyperscore=6.45499992370605:ExpectScore=-1.32574465953535:Peptide=.LGYVAFDKPAS.:PPM=4.51345210053528	TRUE	8.2028	HLA	Canonical	MSFragger	AL20210812_SR_ERV_VT_EG__IFN_TMT10_Fxn02_offline_analysis	remote
15423	MSFraggerFilter	SearchTime=5:Hyperscore=5.0460000038147:ExpectScore=-2.39191863098085:Peptide=.VVVSTPTPSS.:PPM=-0.625004604174465	TRUE	5.0694	HLA	Canonical	MSFragger	AL20210812_SR_ERV_VT_EG__IFN_TMT10_Fxn02_offline_analysis	remote
15425	MSFraggerFilter	SearchTime=4:Hyperscore=3.69700002670288:ExpectScore=-0.462243936103339:Peptide=.LPLGAASSPR.:PPM=1.02131251876574	TRUE	5.1105	HLA	Canonical	MSFragger	AL20210812_SR_ERV_VT_EG__IFN_TMT10_Fxn02_offline_analysis	remote
15426	MSFraggerFilter	SearchTime=4:Hyperscore=4.05000019073486:ExpectScore=-0.732795658104108:Peptide=.PLSVAHSRGHVR.:PPM=-7.85831876636646	TRUE	4.6591	HLA	Canonical	MSFragger	AL20210812_SR_ERV_VT_EG__IFN_TMT10_Fxn02_offline_analysis	remote
15428	MSFraggerFilter	SearchTime=5:Hyperscore=6.3270001411438:ExpectScore=-1.30893971359264:Peptide=.TNTM[15.9949]YVQF.:PPM=8.76058847298464	TRUE	5.2211	HLA	Canonical	MSFragger	AL20210812_SR_ERV_VT_EG__IFN_TMT10_Fxn02_offline_analysis	remote
15429	MSFraggerFilter	SearchTime=6:Hyperscore=12.0900001525879:ExpectScore=-0.340589310861119:Peptide=.HHSYFQRL.:PPM=-0.256679584351499	TRUE	6.3891	HLA	Canonical	MSFragger	AL20210812_SR_ERV_VT_EG__IFN_TMT10_Fxn02_offline_analysis	remote
15430	MSFraggerFilter	SearchTime=5:Hyperscore=9.92399978637695:ExpectScore=2.78397279367814:Peptide=.FRSLVLKTEI.:PPM=4.60590965729693	TRUE	5.4333	HLA	Canonical	MSFragger	AL20210812_SR_ERV_VT_EG__IFN_TMT10_Fxn02_offline_analysis	remote
15431	MSFraggerFilter	SearchTime=4:Hyperscore=5.21099996566772:ExpectScore=-0.836167530848811:Peptide=.CERCM[15.9949]ATE.:PPM=-7.08454629342586	TRUE	4.9627	HLA	Canonical	MSFragger	AL20210812_SR_ERV_VT_EG__IFN_TMT10_Fxn02_offline_analysis	remote
15432	MSFraggerFilter	SearchTime=6:Hyperscore=8.82800006866455:ExpectScore=0.453982467740563:Peptide=.PGPTVIKVQNMP.:PPM=3.63668764895305	TRUE	6.6686	HLA	Canonical	MSFragger	AL20210812_SR_ERV_VT_EG__IFN_TMT10_Fxn02_offline_analysis	remote
15433	MSFraggerFilter	SearchTime=6:Hyperscore=9.68000030517578:ExpectScore=-0.62382639145035:Peptide=.DINPHSGTI.:PPM=6.64087433779014	TRUE	6.348	HLA	Canonical	MSFragger	AL20210812_SR_ERV_VT_EG__IFN_TMT10_Fxn02_offline_analysis	remote
15434	MSFraggerFilter	SearchTime=5:Hyperscore=9.63099956512451:ExpectScore=-0.647925742400771:Peptide=.AVADMLVSV.:PPM=7.47217728411464	TRUE	5.3089	HLA	Canonical	MSFragger	AL20210812_SR_ERV_VT_EG__IFN_TMT10_Fxn02_offline_analysis	remote
15435	MSFraggerFilter	SearchTime=4:Hyperscore=3.73200011253357:ExpectScore=-0.442096280776602:Peptide=.LYLASLIKEAGFPP.:PPM=5.71097146976551	TRUE	4.9052	HLA	Canonical	MSFragger	AL20210812_SR_ERV_VT_EG__IFN_TMT10_Fxn02_offline_analysis	remote
15437	MSFraggerFilter	SearchTime=5:Hyperscore=6.68499994277954:ExpectScore=-0.469151754548235:Peptide=.NFLPTAI.:PPM=-0.752599438118942	TRUE	5.4807	HLA	Canonical	MSFragger	AL20210812_SR_ERV_VT_EG__IFN_TMT10_Fxn02_offline_analysis	remote
15439	MSFraggerFilter	SearchTime=4:Hyperscore=3.92400002479553:ExpectScore=-0.331572227511913:Peptide=.MLPPMALP.:PPM=-5.90294609230839	TRUE	4.72	HLA	Canonical	MSFragger	AL20210812_SR_ERV_VT_EG__IFN_TMT10_Fxn02_offline_analysis	remote
15440	MSFraggerFilter	SearchTime=5:Hyperscore=9.95100021362305:ExpectScore=-0.404988713802229:Peptide=.TSRHLQNFFFI.:PPM=3.87217252721107	TRUE	5.6289	HLA	Canonical	MSFragger	AL20210812_SR_ERV_VT_EG__IFN_TMT10_Fxn02_offline_analysis	remote
15441	MSFraggerFilter	SearchTime=4:Hyperscore=8.04899978637695:ExpectScore=-1.34895624461913:Peptide=.YGAPLPIR.:PPM=0.202499968319421	TRUE	4.6663	HLA	Canonical	MSFragger	AL20210812_SR_ERV_VT_EG__IFN_TMT10_Fxn02_offline_analysis	remote
15442	MSFraggerFilter	SearchTime=6:Hyperscore=5.47599983215332:ExpectScore=-1.20741573841837:Peptide=.LERETLLLDAWL.:PPM=2.68834390541545	TRUE	6.5168	HLA	Canonical	MSFragger	AL20210812_SR_ERV_VT_EG__IFN_TMT10_Fxn02_offline_analysis	remote
15444	MSFraggerFilter	SearchTime=6:Hyperscore=12.5459995269775:ExpectScore=-0.554906918910569:Peptide=.NTALPIEY.:PPM=2.00787393391116	TRUE	6.7958	HLA	Canonical	MSFragger	AL20210812_SR_ERV_VT_EG__IFN_TMT10_Fxn02_offline_analysis	remote
15445	MSFraggerFilter	SearchTime=6:Hyperscore=6.64799976348877:ExpectScore=-1.04156575700583:Peptide=.GTVSGGYIIRTSQA.:PPM=0.429676956146811	TRUE	6.6237	HLA	Canonical	MSFragger	AL20210812_SR_ERV_VT_EG__IFN_TMT10_Fxn02_offline_analysis	remote
15446	MSFraggerFilter	SearchTime=5:Hyperscore=6.04500007629395:ExpectScore=-0.838701518014981:Peptide=.FGEMIVAGM[15.9949]VT.:PPM=2.24055387380349	TRUE	5.4234	HLA	Canonical	MSFragger	AL20210812_SR_ERV_VT_EG__IFN_TMT10_Fxn02_offline_analysis	remote
15447	MSFraggerFilter	SearchTime=4:Hyperscore=4.66400003433228:ExpectScore=-0.481240273501686:Peptide=.GPGPRPL.:PPM=-9.23525348624475	TRUE	4.1342	HLA	Canonical	MSFragger	AL20210812_SR_ERV_VT_EG__IFN_TMT10_Fxn02_offline_analysis	remote
15450	MSFraggerFilter	SearchTime=5:Hyperscore=7.01399993896484:ExpectScore=-2.11262949041282:Peptide=.ANNNNTQMI.:PPM=3.90251077199247	TRUE	5.6756	HLA	Canonical	MSFragger	AL20210812_SR_ERV_VT_EG__IFN_TMT10_Fxn02_offline_analysis	remote
15451	MSFraggerFilter	SearchTime=6:Hyperscore=6.56500005722046:ExpectScore=-0.979576532726355:Peptide=.DITVTDTYL.:PPM=-0.207054546891755	TRUE	6.2911	HLA	Canonical	MSFragger	AL20210812_SR_ERV_VT_EG__IFN_TMT10_Fxn02_offline_analysis	remote
15452	MSFraggerFilter	SearchTime=5:Hyperscore=11.3780002593994:ExpectScore=-1.03653012592326:Peptide=.ETVLVEERRV.:PPM=7.39007657196211	TRUE	5.2024	HLA	Canonical	MSFragger	AL20210812_SR_ERV_VT_EG__IFN_TMT10_Fxn02_offline_analysis	remote
15453	MSFraggerFilter	SearchTime=5:Hyperscore=5.33500003814697:ExpectScore=-1.1760865368393:Peptide=.YFLQLEAIPAP.:PPM=7.51071922296504	TRUE	5.5858	HLA	Canonical	MSFragger	AL20210812_SR_ERV_VT_EG__IFN_TMT10_Fxn02_offline_analysis	remote
15455	MSFraggerFilter	SearchTime=5:Hyperscore=10.9060001373291:ExpectScore=-0.550309168029554:Peptide=.NNRGAMPP.:PPM=-7.04196239075774	TRUE	5.1185	HLA	Canonical	MSFragger	AL20210812_SR_ERV_VT_EG__IFN_TMT10_Fxn02_offline_analysis	remote
15457	MSFraggerFilter	SearchTime=5:Hyperscore=4.9060001373291:ExpectScore=-0.958501653965913:Peptide=.VVVSTPTPSS.:PPM=-1.56491321645616	TRUE	5.9291	HLA	Canonical	MSFragger	AL20210812_SR_ERV_VT_EG__IFN_TMT10_Fxn02_offline_analysis	remote
15458	MSFraggerFilter	SearchTime=5:Hyperscore=8.93400001525879:ExpectScore=-0.474054801388922:Peptide=.AFLTISGRLWGAGA.:PPM=-2.23774448942935	TRUE	6.0247	HLA	Canonical	MSFragger	AL20210812_SR_ERV_VT_EG__IFN_TMT10_Fxn02_offline_analysis	remote
15459	MSFraggerFilter	SearchTime=6:Hyperscore=9.22299957275391:ExpectScore=-0.265606410792998:Peptide=.HHSYFQRL.:PPM=3.48232897794035	TRUE	6.7272	HLA	Canonical	MSFragger	AL20210812_SR_ERV_VT_EG__IFN_TMT10_Fxn02_offline_analysis	remote
15461	MSFraggerFilter	SearchTime=5:Hyperscore=9.97599983215332:ExpectScore=-0.420723324016227:Peptide=.YYHLGSTL.:PPM=3.59889011335593	TRUE	5.4644	HLA	Canonical	MSFragger	AL20210812_SR_ERV_VT_EG__IFN_TMT10_Fxn02_offline_analysis	remote
15462	MSFraggerFilter	SearchTime=4:Hyperscore=9.57800006866455:ExpectScore=-0.681802897793103:Peptide=.AVADMLVSV.:PPM=6.97535720047678	TRUE	5.0345	HLA	Canonical	MSFragger	AL20210812_SR_ERV_VT_EG__IFN_TMT10_Fxn02_offline_analysis	remote
15463	MSFraggerFilter	SearchTime=5:Hyperscore=8.30700016021729:ExpectScore=-1.24290710824467:Peptide=.TSRHLQNFFFI.:PPM=4.80624332260399	TRUE	5.6442	HLA	Canonical	MSFragger	AL20210812_SR_ERV_VT_EG__IFN_TMT10_Fxn02_offline_analysis	remote
15464	MSFraggerFilter	SearchTime=5:Hyperscore=4.92399978637695:ExpectScore=-0.411758033716707:Peptide=.EEVGPLEL.:PPM=-4.67637586842836	TRUE	5.6121	HLA	Canonical	MSFragger	AL20210812_SR_ERV_VT_EG__IFN_TMT10_Fxn02_offline_analysis	remote
15465	MSFraggerFilter	SearchTime=4:Hyperscore=3.04800009727478:ExpectScore=-0.835838289468194:Peptide=.LYLASLIKEAGFPP.:PPM=7.40408237228745	TRUE	4.0843	HLA	Canonical	MSFragger	AL20210812_SR_ERV_VT_EG__IFN_TMT10_Fxn02_offline_analysis	remote
15466	MSFraggerFilter	SearchTime=4:Hyperscore=6.54500007629395:ExpectScore=-0.0950445462297314:Peptide=.HTSLPHH.:PPM=8.69853432573808	TRUE	4.7441	HLA	Canonical	MSFragger	AL20210812_SR_ERV_VT_EG__IFN_TMT10_Fxn02_offline_analysis	remote
15467	MSFraggerFilter	SearchTime=5:Hyperscore=9.85900020599365:ExpectScore=-0.681520846349946:Peptide=.CAQRTPTAQ.:PPM=8.7872751762741	TRUE	5.9822	HLA	Canonical	MSFragger	AL20210812_SR_ERV_VT_EG__IFN_TMT10_Fxn02_offline_analysis	remote
15470	MSFraggerFilter	SearchTime=6:Hyperscore=9.95800018310547:ExpectScore=-0.485121209522735:Peptide=.WGFSISYI.:PPM=-2.28409632011023	TRUE	6.5931	HLA	Canonical	MSFragger	AL20210812_SR_ERV_VT_EG__IFN_TMT10_Fxn02_offline_analysis	remote
15472	MSFraggerFilter	SearchTime=5:Hyperscore=9.15799999237061:ExpectScore=-0.408285829981419:Peptide=.ANNNNTQMI.:PPM=3.44887852236847	TRUE	5.9111	HLA	Canonical	MSFragger	AL20210812_SR_ERV_VT_EG__IFN_TMT10_Fxn02_offline_analysis	remote
15473	MSFraggerFilter	SearchTime=4:Hyperscore=7.13399982452393:ExpectScore=-1.46609653053978:Peptide=.YGAPLPIR.:PPM=0.202499968319421	TRUE	4.3321	HLA	Canonical	MSFragger	AL20210812_SR_ERV_VT_EG__IFN_TMT10_Fxn02_offline_analysis	remote
15474	MSFraggerFilter	SearchTime=7:Hyperscore=12.414999961853:ExpectScore=-0.684570831927828:Peptide=.NTALPIEY.:PPM=0.700334207982032	TRUE	7.526	HLA	Canonical	MSFragger	AL20210812_SR_ERV_VT_EG__IFN_TMT10_Fxn02_offline_analysis	remote
15475	MSFraggerFilter	SearchTime=6:Hyperscore=12.7729997634888:ExpectScore=-0.536427511836195:Peptide=.CLGAIRSL.:PPM=-3.38216025279521	TRUE	6.4616	HLA	Canonical	MSFragger	AL20210812_SR_ERV_VT_EG__IFN_TMT10_Fxn02_offline_analysis	remote
15477	MSFraggerFilter	SearchTime=5:Hyperscore=6.25500011444092:ExpectScore=-2.27338520079337:Peptide=.STSTSLTGSSL.:PPM=3.23323315010664	TRUE	5.7852	HLA	Canonical	MSFragger	AL20210812_SR_ERV_VT_EG__IFN_TMT10_Fxn02_offline_analysis	remote
15478	MSFraggerFilter	SearchTime=5:Hyperscore=8.55399990081787:ExpectScore=-0.783842888960449:Peptide=.PQPSASLGPPLR.:PPM=7.35937454196397	TRUE	5.7236	HLA	Canonical	MSFragger	AL20210812_SR_ERV_VT_EG__IFN_TMT10_Fxn02_offline_analysis	remote
15479	MSFraggerFilter	SearchTime=3:Hyperscore=1.86300003528595:ExpectScore=-0.366686662150907:Peptide=.AATALGV.:PPM=7.09917703452411	TRUE	3.9682	HLA	Canonical	MSFragger	AL20210812_SR_ERV_VT_EG__IFN_TMT10_Fxn02_offline_analysis	remote
15481	MSFraggerFilter	SearchTime=7:Hyperscore=10.1129999160767:ExpectScore=-1.10595675701233:Peptide=.DSQREMPPPPP.:PPM=5.37811725447424	TRUE	7.2181	HLA	Canonical	MSFragger	AL20210812_SR_ERV_VT_EG__IFN_TMT10_Fxn02_offline_analysis	remote
15483	MSFraggerFilter	SearchTime=5:Hyperscore=10.7829999923706:ExpectScore=-0.63121242153601:Peptide=.HSFSRGLP.:PPM=-8.63614296278699	TRUE	5.9429	HLA	Canonical	MSFragger	AL20210812_SR_ERV_VT_EG__IFN_TMT10_Fxn02_offline_analysis	remote
15484	MSFraggerFilter	SearchTime=5:Hyperscore=9.27299976348877:ExpectScore=-1.02495837024309:Peptide=.DINPHSGTI.:PPM=6.4817233765931	TRUE	5.4579	HLA	Canonical	MSFragger	AL20210812_SR_ERV_VT_EG__IFN_TMT10_Fxn02_offline_analysis	remote
15485	MSFraggerFilter	SearchTime=5:Hyperscore=8.44400024414063:ExpectScore=-0.989009462151786:Peptide=.ETVLVEERRV.:PPM=7.19436712872419	TRUE	5.7016	HLA	Canonical	MSFragger	AL20210812_SR_ERV_VT_EG__IFN_TMT10_Fxn02_offline_analysis	remote
15486	MSFraggerFilter	SearchTime=5:Hyperscore=12.2569999694824:ExpectScore=-0.777185054898928:Peptide=.NNRGAMPP.:PPM=-6.00713101266678	TRUE	5.2263	HLA	Canonical	MSFragger	AL20210812_SR_ERV_VT_EG__IFN_TMT10_Fxn02_offline_analysis	remote
15487	MSFraggerFilter	SearchTime=4:Hyperscore=5.32000017166138:ExpectScore=-1.11142872807423:Peptide=.AAHLPEL.:PPM=0.726810985401016	TRUE	4.3548	HLA	Canonical	MSFragger	AL20210812_SR_ERV_VT_EG__IFN_TMT10_Fxn02_offline_analysis	remote
15488	MSFraggerFilter	SearchTime=5:Hyperscore=9.72200012207031:ExpectScore=-0.664058215980758:Peptide=.AVADMLVSV.:PPM=7.47217728411464	TRUE	5.9327	HLA	Canonical	MSFragger	AL20210812_SR_ERV_VT_EG__IFN_TMT10_Fxn02_offline_analysis	remote
15489	MSFraggerFilter	SearchTime=4:Hyperscore=5.2480001449585:ExpectScore=-2.08658071375842:Peptide=.LSGTHSTM.:PPM=-5.40930363324545	TRUE	4.589	HLA	Canonical	MSFragger	AL20210812_SR_ERV_VT_EG__IFN_TMT10_Fxn02_offline_analysis	remote
15490	MSFraggerFilter	SearchTime=6:Hyperscore=12.6400003433228:ExpectScore=-0.57452433544644:Peptide=.LPNSPESW.:PPM=0.0877266539463288	TRUE	6.4513	HLA	Canonical	MSFragger	AL20210812_SR_ERV_VT_EG__IFN_TMT10_Fxn02_offline_analysis	remote
15491	MSFraggerFilter	SearchTime=5:Hyperscore=5.83699989318848:ExpectScore=-0.78820137442079:Peptide=.FGEMIVAGM[15.9949]VT.:PPM=1.96913799846166	TRUE	5.4826	HLA	Canonical	MSFragger	AL20210812_SR_ERV_VT_EG__IFN_TMT10_Fxn02_offline_analysis	remote
15492	MSFraggerFilter	SearchTime=4:Hyperscore=2.36899995803833:ExpectScore=-0.651055959301904:Peptide=.AGGVTLL.:PPM=9.77796987352327	TRUE	4.168	HLA	Canonical	MSFragger	AL20210812_SR_ERV_VT_EG__IFN_TMT10_Fxn02_offline_analysis	remote
15494	MSFraggerFilter	SearchTime=5:Hyperscore=8.59000015258789:ExpectScore=-1.13242967504357:Peptide=.ANNNNTQMI.:PPM=2.99524627257256	TRUE	5.982	HLA	Canonical	MSFragger	AL20210812_SR_ERV_VT_EG__IFN_TMT10_Fxn02_offline_analysis	remote
15495	MSFraggerFilter	SearchTime=5:Hyperscore=10.4549999237061:ExpectScore=-0.75008619212651:Peptide=.LAPVEPQR.:PPM=-0.31941458436939	TRUE	5.2025	HLA	Canonical	MSFragger	AL20210812_SR_ERV_VT_EG__IFN_TMT10_Fxn02_offline_analysis	remote
15496	MSFraggerFilter	SearchTime=5:Hyperscore=9.26000022888184:ExpectScore=-1.32241715335057:Peptide=.CAQRTPTAQ.:PPM=7.88886238631291	TRUE	5.9009	HLA	Canonical	MSFragger	AL20210812_SR_ERV_VT_EG__IFN_TMT10_Fxn02_offline_analysis	remote
15497	MSFraggerFilter	SearchTime=5:Hyperscore=8.69999980926514:ExpectScore=-0.47929775973193:Peptide=.RATPDPPLAPSRP.:PPM=-0.517956262261429	TRUE	5.7011	HLA	Canonical	MSFragger	AL20210812_SR_ERV_VT_EG__IFN_TMT10_Fxn02_offline_analysis	remote
15498	MSFraggerFilter	SearchTime=6:Hyperscore=8.22500038146973:ExpectScore=-1.36144810724551:Peptide=.LQGSGVTVNAL.:PPM=6.88895824772264	TRUE	6.3569	HLA	Canonical	MSFragger	AL20210812_SR_ERV_VT_EG__IFN_TMT10_Fxn02_offline_analysis	remote
15499	MSFraggerFilter	SearchTime=4:Hyperscore=9.01299953460693:ExpectScore=-0.67870393015097:Peptide=.IAIDM[15.9949]LH.:PPM=-6.56720167202483	TRUE	4.6546	HLA	Canonical	MSFragger	AL20210812_SR_ERV_VT_EG__IFN_TMT10_Fxn02_offline_analysis	remote
15500	MSFraggerFilter	SearchTime=5:Hyperscore=9.33500003814697:ExpectScore=-1.15307555769612:Peptide=.YLPSRAL.:PPM=0.460106855825222	TRUE	5.4424	HLA	Canonical	MSFragger	AL20210812_SR_ERV_VT_EG__IFN_TMT10_Fxn02_offline_analysis	remote
15501	MSFraggerFilter	SearchTime=5:Hyperscore=7.00500011444092:ExpectScore=-0.403356776884086:Peptide=.LDSFALLSRVRNK.:PPM=-1.27029167744941	TRUE	5.1553	HLA	Canonical	MSFragger	AL20210812_SR_ERV_VT_EG__IFN_TMT10_Fxn02_offline_analysis	remote
15502	MSFraggerFilter	SearchTime=4:Hyperscore=5.83199977874756:ExpectScore=-0.60204335231792:Peptide=.NGTGFFATV.:PPM=3.63521678822604	TRUE	4.5263	HLA	Canonical	MSFragger	AL20210812_SR_ERV_VT_EG__IFN_TMT10_Fxn02_offline_analysis	remote
15503	MSFraggerFilter	SearchTime=5:Hyperscore=8.14700031280518:ExpectScore=-1.0048004241145:Peptide=.QANLVHFPPGFQ.:PPM=-0.356838332963981	TRUE	5.618	HLA	Canonical	MSFragger	AL20210812_SR_ERV_VT_EG__IFN_TMT10_Fxn02_offline_analysis	remote
15505	MSFraggerFilter	SearchTime=5:Hyperscore=10.7489995956421:ExpectScore=-0.684180529615366:Peptide=.HSFSRGLP.:PPM=-8.96846039018651	TRUE	5.9619	HLA	Canonical	MSFragger	AL20210812_SR_ERV_VT_EG__IFN_TMT10_Fxn02_offline_analysis	remote
15506	MSFraggerFilter	SearchTime=8:Hyperscore=9.4370002746582:ExpectScore=-0.0535608300456766:Peptide=.CLGAIRSL.:PPM=-2.87909668149164	TRUE	8.9545	HLA	Canonical	MSFragger	AL20210812_SR_ERV_VT_EG__IFN_TMT10_Fxn02_offline_analysis	remote
15507	MSFraggerFilter	SearchTime=4:Hyperscore=6.90700006484985:ExpectScore=-0.658415867597521:Peptide=.AAPPLSSGGPRLP.:PPM=6.3743981655474	TRUE	4.9377	HLA	Canonical	MSFragger	AL20210812_SR_ERV_VT_EG__IFN_TMT10_Fxn02_offline_analysis	remote
15510	MSFraggerFilter	SearchTime=5:Hyperscore=8.76599979400635:ExpectScore=-0.634366043195009:Peptide=.DHLGPGASSL.:PPM=5.685968570246	TRUE	5.6097	HLA	Canonical	MSFragger	AL20210812_SR_ERV_VT_EG__IFN_TMT10_Fxn02_offline_analysis	remote
15511	MSFraggerFilter	SearchTime=4:Hyperscore=8.95199966430664:ExpectScore=-0.483323498420195:Peptide=.AEPQVLTY.:PPM=1.51754653645547	TRUE	4.9553	HLA	Canonical	MSFragger	AL20210812_SR_ERV_VT_EG__IFN_TMT10_Fxn02_offline_analysis	remote
15512	MSFraggerFilter	SearchTime=6:Hyperscore=7.80700016021729:ExpectScore=-0.960868238863472:Peptide=.DEYTLLSSL.:PPM=2.24882438108678	TRUE	6.7112	HLA	Canonical	MSFragger	AL20210812_SR_ERV_VT_EG__IFN_TMT10_Fxn02_offline_analysis	remote
15513	MSFraggerFilter	SearchTime=7:Hyperscore=8.66100025177002:ExpectScore=-0.887713877821715:Peptide=.QFFNPLPPAL.:PPM=0.309349284245102	TRUE	7.2696	HLA	Canonical	MSFragger	AL20210812_SR_ERV_VT_EG__IFN_TMT10_Fxn02_offline_analysis	remote
15514	MSFraggerFilter	SearchTime=5:Hyperscore=7.21199989318848:ExpectScore=-0.625877806961529:Peptide=.TNGLPPAL.:PPM=0.323339628041097	TRUE	5.0502	HLA	Canonical	MSFragger	AL20210812_SR_ERV_VT_EG__IFN_TMT10_Fxn02_offline_analysis	remote
15516	MSFraggerFilter	SearchTime=5:Hyperscore=10.2259998321533:ExpectScore=-0.917168203991122:Peptide=.LAPVEPQR.:PPM=0.175343022654093	TRUE	5.2276	HLA	Canonical	MSFragger	AL20210812_SR_ERV_VT_EG__IFN_TMT10_Fxn02_offline_analysis	remote
15517	MSFraggerFilter	SearchTime=4:Hyperscore=6.54899978637695:ExpectScore=-0.391758293960638:Peptide=.DAPINVL.:PPM=0.67022999835442	TRUE	4.9762	HLA	Canonical	MSFragger	AL20210812_SR_ERV_VT_EG__IFN_TMT10_Fxn02_offline_analysis	remote
15519	MSFraggerFilter	SearchTime=4:Hyperscore=8.57600021362305:ExpectScore=-0.716150456525741:Peptide=.VDNDHAI.:PPM=1.17165349311921	TRUE	4.3634	HLA	Canonical	MSFragger	AL20210812_SR_ERV_VT_EG__IFN_TMT10_Fxn02_offline_analysis	remote
15520	MSFraggerFilter	SearchTime=7:Hyperscore=7.90399980545044:ExpectScore=-0.661416694182601:Peptide=.LVQRRGAEFALTTI.:PPM=3.06320347740979	TRUE	7.6737	HLA	Canonical	MSFragger	AL20210812_SR_ERV_VT_EG__IFN_TMT10_Fxn02_offline_analysis	remote
15521	MSFraggerFilter	SearchTime=4:Hyperscore=4.94899988174438:ExpectScore=-0.317181153685483:Peptide=.AAHLPEL.:PPM=-0.601948528151477	TRUE	4.189	HLA	Canonical	MSFragger	AL20210812_SR_ERV_VT_EG__IFN_TMT10_Fxn02_offline_analysis	remote
15522	MSFraggerFilter	SearchTime=5:Hyperscore=7.90500020980835:ExpectScore=-0.641627726852199:Peptide=.SGVCDSESSM[15.9949]QV.:PPM=-8.93381971693371	TRUE	5.059	HLA	Canonical	MSFragger	AL20210812_SR_ERV_VT_EG__IFN_TMT10_Fxn02_offline_analysis	remote
15524	MSFraggerFilter	SearchTime=4:Hyperscore=9.27799987792969:ExpectScore=-1.05949919504916:Peptide=.LPNSPESW.:PPM=-2.67058935873909	TRUE	4.9855	HLA	Canonical	MSFragger	AL20210812_SR_ERV_VT_EG__IFN_TMT10_Fxn02_offline_analysis	remote
15525	MSFraggerFilter	SearchTime=5:Hyperscore=10.8360004425049:ExpectScore=-0.389295552163798:Peptide=.PTGQPLFHALA.:PPM=-2.62235537075943	TRUE	5.9606	HLA	Canonical	MSFragger	AL20210812_SR_ERV_VT_EG__IFN_TMT10_Fxn02_offline_analysis	remote
15527	MSFraggerFilter	SearchTime=5:Hyperscore=10.7819995880127:ExpectScore=-0.57031767158687:Peptide=.HSFSRGLP.:PPM=-9.30077781739712	TRUE	5.9979	HLA	Canonical	MSFragger	AL20210812_SR_ERV_VT_EG__IFN_TMT10_Fxn02_offline_analysis	remote
15528	MSFraggerFilter	SearchTime=4:Hyperscore=8.37600040435791:ExpectScore=-0.740170647411295:Peptide=.RATPDPPLAPSRP.:PPM=1.09115139223846	TRUE	4.9405	HLA	Canonical	MSFragger	AL20210812_SR_ERV_VT_EG__IFN_TMT10_Fxn02_offline_analysis	remote
15529	MSFraggerFilter	SearchTime=5:Hyperscore=11.1909999847412:ExpectScore=-0.581646362031487:Peptide=.PDLTLDVRAA.:PPM=8.43019959845434	TRUE	5.575	HLA	Canonical	MSFragger	AL20210812_SR_ERV_VT_EG__IFN_TMT10_Fxn02_offline_analysis	remote
15530	MSFraggerFilter	SearchTime=4:Hyperscore=5.67600011825562:ExpectScore=-0.810626795792577:Peptide=.MAHEIPTV.:PPM=0.709066100418169	TRUE	4.4281	HLA	Canonical	MSFragger	AL20210812_SR_ERV_VT_EG__IFN_TMT10_Fxn02_offline_analysis	remote
15531	MSFraggerFilter	SearchTime=7:Hyperscore=8.78499984741211:ExpectScore=-0.787473313011993:Peptide=.GAVATRDGEAPERSP.:PPM=-1.46199500814348	TRUE	7.6067	HLA	Canonical	MSFragger	AL20210812_SR_ERV_VT_EG__IFN_TMT10_Fxn02_offline_analysis	remote
15532	MSFraggerFilter	SearchTime=4:Hyperscore=8.52799987792969:ExpectScore=-0.936379775734548:Peptide=.GYPTRIL.:PPM=0.281960454068171	TRUE	4.9407	HLA	Canonical	MSFragger	AL20210812_SR_ERV_VT_EG__IFN_TMT10_Fxn02_offline_analysis	remote
15534	MSFraggerFilter	SearchTime=4:Hyperscore=8.35400009155273:ExpectScore=-0.552204569178366:Peptide=.QGQPVHM[15.9949]G.:PPM=-4.2356013099716	TRUE	4.498	HLA	Canonical	MSFragger	AL20210812_SR_ERV_VT_EG__IFN_TMT10_Fxn02_offline_analysis	remote
15536	MSFraggerFilter	SearchTime=3:Hyperscore=4.93300008773804:ExpectScore=-0.326391393733479:Peptide=.LSELLWQVA.:PPM=4.52237897378605	TRUE	3.6602	HLA	Canonical	MSFragger	AL20210812_SR_ERV_VT_EG__IFN_TMT10_Fxn02_offline_analysis	remote
15538	MSFraggerFilter	SearchTime=5:Hyperscore=6.83500003814697:ExpectScore=-0.898694791663592:Peptide=.STPVQPL.:PPM=0.287313418214222	TRUE	5.0395	HLA	Canonical	MSFragger	AL20210812_SR_ERV_VT_EG__IFN_TMT10_Fxn02_offline_analysis	remote
15539	MSFraggerFilter	SearchTime=5:Hyperscore=10.496000289917:ExpectScore=-0.62906466607193:Peptide=.LAPVEPQR.:PPM=0.175343022654093	TRUE	5.121	HLA	Canonical	MSFragger	AL20210812_SR_ERV_VT_EG__IFN_TMT10_Fxn02_offline_analysis	remote
15540	MSFraggerFilter	SearchTime=6:Hyperscore=11.2440004348755:ExpectScore=-0.779792229851739:Peptide=.DTGTTPVTR.:PPM=4.14230480317695	TRUE	6.6252	HLA	Canonical	MSFragger	AL20210812_SR_ERV_VT_EG__IFN_TMT10_Fxn02_offline_analysis	remote
15542	MSFraggerFilter	SearchTime=7:Hyperscore=8.36200046539307:ExpectScore=-1.217832925847:Peptide=.ARGPGPGPGPLAP.:PPM=-9.02877025416214	TRUE	7.5345	HLA	Canonical	MSFragger	AL20210812_SR_ERV_VT_EG__IFN_TMT10_Fxn02_offline_analysis	remote
15543	MSFraggerFilter	SearchTime=5:Hyperscore=7.96799993515015:ExpectScore=-0.68767717060176:Peptide=.HWPVQGI.:PPM=8.84692881048611	TRUE	5.4359	HLA	Canonical	MSFragger	AL20210812_SR_ERV_VT_EG__IFN_TMT10_Fxn02_offline_analysis	remote
15544	MSFraggerFilter	SearchTime=6:Hyperscore=5.93499994277954:ExpectScore=-0.967991086040791:Peptide=.PAAALALSRSSL.:PPM=5.68987984611487	TRUE	6.316	HLA	Canonical	MSFragger	AL20210812_SR_ERV_VT_EG__IFN_TMT10_Fxn02_offline_analysis	remote
15546	MSFraggerFilter	SearchTime=6:Hyperscore=8.25899982452393:ExpectScore=-0.747794067775825:Peptide=.RALANGIEEVHRG.:PPM=1.14160866195883	TRUE	6.0723	HLA	Canonical	MSFragger	AL20210812_SR_ERV_VT_EG__IFN_TMT10_Fxn02_offline_analysis	remote
15547	MSFraggerFilter	SearchTime=6:Hyperscore=9.63799953460693:ExpectScore=-0.719903622941622:Peptide=.EGPPLGPGVA.:PPM=2.44229416540033	TRUE	6.2872	HLA	Canonical	MSFragger	AL20210812_SR_ERV_VT_EG__IFN_TMT10_Fxn02_offline_analysis	remote
15549	MSFraggerFilter	SearchTime=5:Hyperscore=10.7840003967285:ExpectScore=-0.629788611808382:Peptide=.HSFSRGLP.:PPM=-9.46693653119133	TRUE	5.5996	HLA	Canonical	MSFragger	AL20210812_SR_ERV_VT_EG__IFN_TMT10_Fxn02_offline_analysis	remote
15550	MSFraggerFilter	SearchTime=4:Hyperscore=8.94299983978271:ExpectScore=-0.410106581519679:Peptide=.VDNDHAI.:PPM=3.56451986374445	TRUE	4.4285	HLA	Canonical	MSFragger	AL20210812_SR_ERV_VT_EG__IFN_TMT10_Fxn02_offline_analysis	remote
15551	MSFraggerFilter	SearchTime=5:Hyperscore=3.90199995040894:ExpectScore=-0.344236498942405:Peptide=.LLGRM[15.9949]LPQLVC.:PPM=0.862781644448434	TRUE	5.3231	HLA	Canonical	MSFragger	AL20210812_SR_ERV_VT_EG__IFN_TMT10_Fxn02_offline_analysis	remote
15552	MSFraggerFilter	SearchTime=6:Hyperscore=13.5979995727539:ExpectScore=-0.612855845909086:Peptide=.ATTSPHLALS.:PPM=-0.657229580160883	TRUE	6.6707	HLA	Canonical	MSFragger	AL20210812_SR_ERV_VT_EG__IFN_TMT10_Fxn02_offline_analysis	remote
15553	MSFraggerFilter	SearchTime=6:Hyperscore=8.35999965667725:ExpectScore=-0.200927558489001:Peptide=.LSLPPPPQGPMQL.:PPM=1.59147456663592	TRUE	6.2757	HLA	Canonical	MSFragger	AL20210812_SR_ERV_VT_EG__IFN_TMT10_Fxn02_offline_analysis	remote
15554	MSFraggerFilter	SearchTime=3:Hyperscore=2.77999997138977:ExpectScore=-0.414465316965605:Peptide=.CSKEEKCVKNLCKN.:PPM=-3.46293110431855	TRUE	3.8226	HLA	Canonical	MSFragger	AL20210812_SR_ERV_VT_EG__IFN_TMT10_Fxn02_offline_analysis	remote
15555	MSFraggerFilter	SearchTime=4:Hyperscore=5.09200000762939:ExpectScore=-2.33638025981998:Peptide=.TFDGDGDEGNQF.:PPM=-1.19084041885823	TRUE	4.7151	HLA	Canonical	MSFragger	AL20210812_SR_ERV_VT_EG__IFN_TMT10_Fxn02_offline_analysis	remote
15556	MSFraggerFilter	SearchTime=5:Hyperscore=7.53599977493286:ExpectScore=-1.19611912587935:Peptide=.GDPNLQMDILDV.:PPM=-0.49924268035793	TRUE	5.1793	HLA	Canonical	MSFragger	AL20210812_SR_ERV_VT_EG__IFN_TMT10_Fxn02_offline_analysis	remote
15558	MSFraggerFilter	SearchTime=5:Hyperscore=6.92500019073486:ExpectScore=-0.719730907821202:Peptide=.TIHGIRGEI.:PPM=-7.39178736453762	TRUE	5.7419	HLA	Canonical	MSFragger	AL20210812_SR_ERV_VT_EG__IFN_TMT10_Fxn02_offline_analysis	remote
15560	MSFraggerFilter	SearchTime=4:Hyperscore=6.69700002670288:ExpectScore=-0.398519753523149:Peptide=.STPVQPL.:PPM=0.0958551282529544	TRUE	4.6714	HLA	Canonical	MSFragger	AL20210812_SR_ERV_VT_EG__IFN_TMT10_Fxn02_offline_analysis	remote
15561	MSFraggerFilter	SearchTime=5:Hyperscore=11.2200002670288:ExpectScore=-0.53662144746551:Peptide=.PDLTLDVRAA.:PPM=5.66411674177498	TRUE	5.9424	HLA	Canonical	MSFragger	AL20210812_SR_ERV_VT_EG__IFN_TMT10_Fxn02_offline_analysis	remote
15562	MSFraggerFilter	SearchTime=5:Hyperscore=10.5410003662109:ExpectScore=-0.631488800434024:Peptide=.LAPVEPQR.:PPM=1.65961584353705	TRUE	5.2639	HLA	Canonical	MSFragger	AL20210812_SR_ERV_VT_EG__IFN_TMT10_Fxn02_offline_analysis	remote
15563	MSFraggerFilter	SearchTime=5:Hyperscore=8.30500030517578:ExpectScore=-1.10121243623647:Peptide=.SSASDCISSS.:PPM=5.04464960446301	TRUE	5.8524	HLA	Canonical	MSFragger	AL20210812_SR_ERV_VT_EG__IFN_TMT10_Fxn02_offline_analysis	remote
15564	MSFraggerFilter	SearchTime=4:Hyperscore=8.9350004196167:ExpectScore=-0.393760539468294:Peptide=.VHLCHGM[15.9949].:PPM=8.3524139063465	TRUE	4.7689	HLA	Canonical	MSFragger	AL20210812_SR_ERV_VT_EG__IFN_TMT10_Fxn02_offline_analysis	remote
15567	MSFraggerFilter	SearchTime=6:Hyperscore=9.62899971008301:ExpectScore=-1.55009572614528:Peptide=.FLGM[15.9949]HEI.:PPM=-2.04318877447481	TRUE	6.2751	HLA	Canonical	MSFragger	AL20210812_SR_ERV_VT_EG__IFN_TMT10_Fxn02_offline_analysis	remote
15569	MSFraggerFilter	SearchTime=4:Hyperscore=3.37599992752075:ExpectScore=-0.647026453348713:Peptide=.ATPGALW.:PPM=-0.118240286541567	TRUE	4.4387	HLA	Canonical	MSFragger	AL20210812_SR_ERV_VT_EG__IFN_TMT10_Fxn02_offline_analysis	remote
15571	MSFraggerFilter	SearchTime=5:Hyperscore=11.3769998550415:ExpectScore=-0.794870283831445:Peptide=.DTGTTPVTR.:PPM=3.3427391697032	TRUE	5.9176	HLA	Canonical	MSFragger	AL20210812_SR_ERV_VT_EG__IFN_TMT10_Fxn02_offline_analysis	remote
15572	MSFraggerFilter	SearchTime=4:Hyperscore=8.78699970245361:ExpectScore=-0.526714210944816:Peptide=.VDNDHAI.:PPM=3.74858650759041	TRUE	4.1729	HLA	Canonical	MSFragger	AL20210812_SR_ERV_VT_EG__IFN_TMT10_Fxn02_offline_analysis	remote
15573	MSFraggerFilter	SearchTime=5:Hyperscore=9.99400043487549:ExpectScore=0.629491779145794:Peptide=.HSFAQPTL.:PPM=-0.632790382951785	TRUE	5.3826	HLA	Canonical	MSFragger	AL20210812_SR_ERV_VT_EG__IFN_TMT10_Fxn02_offline_analysis	remote
15575	MSFraggerFilter	SearchTime=5:Hyperscore=8.11800003051758:ExpectScore=-0.4278494308077:Peptide=.GAVATRDGEAPERSP.:PPM=-3.11403203745885	TRUE	5.9726	HLA	Canonical	MSFragger	AL20210812_SR_ERV_VT_EG__IFN_TMT10_Fxn02_offline_analysis	remote
15577	MSFraggerFilter	SearchTime=7:Hyperscore=7.78299999237061:ExpectScore=-0.61585235731867:Peptide=.ASMIFTLNGELLI.:PPM=-7.13634633604349	TRUE	7.8632	HLA	Canonical	MSFragger	AL20210812_SR_ERV_VT_EG__IFN_TMT10_Fxn02_offline_analysis	remote
15578	MSFraggerFilter	SearchTime=6:Hyperscore=5.32399988174438:ExpectScore=-3.29278554390288:Peptide=.PAAALALSRSSL.:PPM=6.30637382856423	TRUE	6.2431	HLA	Canonical	MSFragger	AL20210812_SR_ERV_VT_EG__IFN_TMT10_Fxn02_offline_analysis	remote
15579	MSFraggerFilter	SearchTime=5:Hyperscore=7.24300003051758:ExpectScore=-1.58026580852455:Peptide=.LSPGLPAAHLIGAPL.:PPM=4.21558697235181	TRUE	5.4744	HLA	Canonical	MSFragger	AL20210812_SR_ERV_VT_EG__IFN_TMT10_Fxn02_offline_analysis	remote
15580	MSFraggerFilter	SearchTime=6:Hyperscore=7.21400022506714:ExpectScore=-1.57819715355032:Peptide=.YGPATASVTYI.:PPM=8.11897741775794	TRUE	6.2533	HLA	Canonical	MSFragger	AL20210812_SR_ERV_VT_EG__IFN_TMT10_Fxn02_offline_analysis	remote
15582	MSFraggerFilter	SearchTime=5:Hyperscore=6.78499984741211:ExpectScore=-0.477883172795062:Peptide=.STPVQPL.:PPM=0.0958551282529544	TRUE	5.1517	HLA	Canonical	MSFragger	AL20210812_SR_ERV_VT_EG__IFN_TMT10_Fxn02_offline_analysis	remote
15583	MSFraggerFilter	SearchTime=6:Hyperscore=12.4280004501343:ExpectScore=-0.707736125297938:Peptide=.QSEHLIAVT.:PPM=-0.195950535666514	TRUE	6.6181	HLA	Canonical	MSFragger	AL20210812_SR_ERV_VT_EG__IFN_TMT10_Fxn02_offline_analysis	remote
15584	MSFraggerFilter	SearchTime=4:Hyperscore=4.28399991989136:ExpectScore=-1.38051020043109:Peptide=.QHTHVFAV.:PPM=-7.44562722867971	TRUE	4.0468	HLA	Canonical	MSFragger	AL20210812_SR_ERV_VT_EG__IFN_TMT10_Fxn02_offline_analysis	remote
15585	MSFraggerFilter	SearchTime=4:Hyperscore=10.293999671936:ExpectScore=-0.487813121726141:Peptide=.PDLTLDVRAA.:PPM=6.8287832077975	TRUE	4.5897	HLA	Canonical	MSFragger	AL20210812_SR_ERV_VT_EG__IFN_TMT10_Fxn02_offline_analysis	remote
15586	MSFraggerFilter	SearchTime=5:Hyperscore=7.85900020599365:ExpectScore=-0.761487589585416:Peptide=.AM[15.9949]IIQCLNNW.:PPM=-1.0547229284569	TRUE	5.8098	HLA	Canonical	MSFragger	AL20210812_SR_ERV_VT_EG__IFN_TMT10_Fxn02_offline_analysis	remote
15588	MSFraggerFilter	SearchTime=6:Hyperscore=8.88599967956543:ExpectScore=-0.714855904391945:Peptide=.RQHIPDTYL.:PPM=-8.66553271170103	TRUE	6.6388	HLA	Canonical	MSFragger	AL20210812_SR_ERV_VT_EG__IFN_TMT10_Fxn02_offline_analysis	remote
15590	MSFraggerFilter	SearchTime=4:Hyperscore=3.58599996566772:ExpectScore=-0.526140724292309:Peptide=.SQSAHRSL.:PPM=-3.42678882155568	TRUE	4.578	HLA	Canonical	MSFragger	AL20210812_SR_ERV_VT_EG__IFN_TMT10_Fxn02_offline_analysis	remote
15591	MSFraggerFilter	SearchTime=6:Hyperscore=8.60599994659424:ExpectScore=0.126026348272667:Peptide=.NPNTGEVL.:PPM=6.76614386292704	TRUE	6.2773	HLA	Canonical	MSFragger	AL20210812_SR_ERV_VT_EG__IFN_TMT10_Fxn02_offline_analysis	remote
15593	MSFraggerFilter	SearchTime=6:Hyperscore=11.378999710083:ExpectScore=-0.782237570548779:Peptide=.DTGTTPVTR.:PPM=3.50265229654339	TRUE	6.1237	HLA	Canonical	MSFragger	AL20210812_SR_ERV_VT_EG__IFN_TMT10_Fxn02_offline_analysis	remote
15594	MSFraggerFilter	SearchTime=4:Hyperscore=7.23600006103516:ExpectScore=-1.88202122331632:Peptide=.SSDQNSESF.:PPM=7.39885818336962	TRUE	4.7026	HLA	Canonical	MSFragger	AL20210812_SR_ERV_VT_EG__IFN_TMT10_Fxn02_offline_analysis	remote
15595	MSFraggerFilter	SearchTime=4:Hyperscore=8.71399974822998:ExpectScore=-0.60995332676538:Peptide=.VDNDHAI.:PPM=3.56451986374445	TRUE	4.5355	HLA	Canonical	MSFragger	AL20210812_SR_ERV_VT_EG__IFN_TMT10_Fxn02_offline_analysis	remote
15596	MSFraggerFilter	SearchTime=4:Hyperscore=9.53699970245361:ExpectScore=-0.83212169997516:Peptide=.ESRLHDAIY.:PPM=3.80733547859424	TRUE	4.8575	HLA	Canonical	MSFragger	AL20210812_SR_ERV_VT_EG__IFN_TMT10_Fxn02_offline_analysis	remote
15597	MSFraggerFilter	SearchTime=4:Hyperscore=9.72999954223633:ExpectScore=-0.54330196931966:Peptide=.VHLCHGM[15.9949].:PPM=8.1818491896805	TRUE	4.541	HLA	Canonical	MSFragger	AL20210812_SR_ERV_VT_EG__IFN_TMT10_Fxn02_offline_analysis	remote
15600	MSFraggerFilter	SearchTime=6:Hyperscore=7.84899997711182:ExpectScore=-0.437867894997606:Peptide=.QMEQSVGR.:PPM=7.86983072258677	TRUE	6.3218	HLA	Canonical	MSFragger	AL20210812_SR_ERV_VT_EG__IFN_TMT10_Fxn02_offline_analysis	remote
15601	MSFraggerFilter	SearchTime=6:Hyperscore=6.61600017547607:ExpectScore=-0.153612628729474:Peptide=.GYFPLEH.:PPM=-0.45067249626598	TRUE	6.2148	HLA	Canonical	MSFragger	AL20210812_SR_ERV_VT_EG__IFN_TMT10_Fxn02_offline_analysis	remote
15604	MSFraggerFilter	SearchTime=4:Hyperscore=5.03299999237061:ExpectScore=-0.844473076109182:Peptide=.STPPVGAI.:PPM=0.670229998572083	TRUE	4.5373	HLA	Canonical	MSFragger	AL20210812_SR_ERV_VT_EG__IFN_TMT10_Fxn02_offline_analysis	remote
15605	MSFraggerFilter	SearchTime=6:Hyperscore=12.0450000762939:ExpectScore=-0.992264957436491:Peptide=.QSEHLIAVT.:PPM=0.419088190500782	TRUE	6.2351	HLA	Canonical	MSFragger	AL20210812_SR_ERV_VT_EG__IFN_TMT10_Fxn02_offline_analysis	remote
15607	MSFraggerFilter	SearchTime=4:Hyperscore=9.21000003814697:ExpectScore=-0.341869813325187:Peptide=.RGRHVFNK.:PPM=-4.91740719647982	TRUE	4.3328	HLA	Canonical	MSFragger	AL20210812_SR_ERV_VT_EG__IFN_TMT10_Fxn02_offline_analysis	remote
15609	MSFraggerFilter	SearchTime=5:Hyperscore=9.21399974822998:ExpectScore=-0.223491391201526:Peptide=.ELLERVRFGLVP.:PPM=9.32629986260721	TRUE	5.359	HLA	Canonical	MSFragger	AL20210812_SR_ERV_VT_EG__IFN_TMT10_Fxn02_offline_analysis	remote
15610	MSFraggerFilter	SearchTime=6:Hyperscore=9.92800045013428:ExpectScore=-0.364929959533089:Peptide=.ADKARSPAVPLL.:PPM=-1.25275850284909	TRUE	6.4509	HLA	Canonical	MSFragger	AL20210812_SR_ERV_VT_EG__IFN_TMT10_Fxn02_offline_analysis	remote
15611	MSFraggerFilter	SearchTime=7:Hyperscore=6.15299987792969:ExpectScore=-2.42678888444162:Peptide=.NKMSQPQY.:PPM=3.47513307142349	TRUE	7.0705	HLA	Canonical	MSFragger	AL20210812_SR_ERV_VT_EG__IFN_TMT10_Fxn02_offline_analysis	remote
15615	MSFraggerFilter	SearchTime=6:Hyperscore=11.2150001525879:ExpectScore=-0.933007374194224:Peptide=.DTGTTPVTR.:PPM=3.98239167651856	TRUE	6.2259	HLA	Canonical	MSFragger	AL20210812_SR_ERV_VT_EG__IFN_TMT10_Fxn02_offline_analysis	remote
15616	MSFraggerFilter	SearchTime=4:Hyperscore=5.63800001144409:ExpectScore=-1.22721790169732:Peptide=.NPPVRVCP.:PPM=-8.06484057075359	TRUE	4.1136	HLA	Canonical	MSFragger	AL20210812_SR_ERV_VT_EG__IFN_TMT10_Fxn02_offline_analysis	remote
15617	MSFraggerFilter	SearchTime=7:Hyperscore=8.38799953460693:ExpectScore=-0.123281084869168:Peptide=.GLNDEVYVPSW.:PPM=-1.92134392411142	TRUE	7.3669	HLA	Canonical	MSFragger	AL20210812_SR_ERV_VT_EG__IFN_TMT10_Fxn02_offline_analysis	remote
15618	MSFraggerFilter	SearchTime=5:Hyperscore=6.11600017547607:ExpectScore=-0.574674519845382:Peptide=.SSASDFNGDT.:PPM=8.31939638572662	TRUE	5.3225	HLA	Canonical	MSFragger	AL20210812_SR_ERV_VT_EG__IFN_TMT10_Fxn02_offline_analysis	remote
15622	MSFraggerFilter	SearchTime=6:Hyperscore=14.8690004348755:ExpectScore=2.04439351633119:Peptide=.THLGRLHY.:PPM=-6.93969969694366	TRUE	6.9931	HLA	Canonical	MSFragger	AL20210812_SR_ERV_VT_EG__IFN_TMT10_Fxn02_offline_analysis	remote
15623	MSFraggerFilter	SearchTime=8:Hyperscore=14.4350004196167:ExpectScore=-0.755943707326782:Peptide=.ANGSGNKSL.:PPM=6.9021203912305	TRUE	8.0826	HLA	Canonical	MSFragger	AL20210812_SR_ERV_VT_EG__IFN_TMT10_Fxn02_offline_analysis	remote
15624	MSFraggerFilter	SearchTime=4:Hyperscore=4.66200017929077:ExpectScore=-0.48239149259005:Peptide=.MDSFNGPSH.:PPM=-4.13403616637268	TRUE	4.1932	HLA	Canonical	MSFragger	AL20210812_SR_ERV_VT_EG__IFN_TMT10_Fxn02_offline_analysis	remote
15626	MSFraggerFilter	SearchTime=4:Hyperscore=9.7519998550415:ExpectScore=-0.767656500930309:Peptide=.ESRLHDAIY.:PPM=4.2338511579547	TRUE	4.6202	HLA	Canonical	MSFragger	AL20210812_SR_ERV_VT_EG__IFN_TMT10_Fxn02_offline_analysis	remote
15627	MSFraggerFilter	SearchTime=5:Hyperscore=13.7589998245239:ExpectScore=-0.494302546904505:Peptide=.PAAAGAGLRQ.:PPM=-8.65134550930899	TRUE	5.8765	HLA	Canonical	MSFragger	AL20210812_SR_ERV_VT_EG__IFN_TMT10_Fxn02_offline_analysis	remote
15628	MSFraggerFilter	SearchTime=5:Hyperscore=5.39400005340576:ExpectScore=-1.78611650176209:Peptide=.VAPGDAVI.:PPM=0.67022999835442	TRUE	5.9421	HLA	Canonical	MSFragger	AL20210812_SR_ERV_VT_EG__IFN_TMT10_Fxn02_offline_analysis	remote
15630	MSFraggerFilter	SearchTime=6:Hyperscore=7.08300018310547:ExpectScore=-1.3512367280092:Peptide=.PSNVGNLSF.:PPM=-6.82008599563959	TRUE	6.9253	HLA	Canonical	MSFragger	AL20210812_SR_ERV_VT_EG__IFN_TMT10_Fxn02_offline_analysis	remote
15631	MSFraggerFilter	SearchTime=5:Hyperscore=8.99199962615967:ExpectScore=-0.474752229596999:Peptide=.DPPTPSIASL.:PPM=9.05537877043948	TRUE	5.3963	HLA	Canonical	MSFragger	AL20210812_SR_ERV_VT_EG__IFN_TMT10_Fxn02_offline_analysis	remote
15632	MSFraggerFilter	SearchTime=7:Hyperscore=9.45100021362305:ExpectScore=-1.01942606399061:Peptide=.ENGRVFEGNSL.:PPM=5.78041911985135	TRUE	7.2804	HLA	Canonical	MSFragger	AL20210812_SR_ERV_VT_EG__IFN_TMT10_Fxn02_offline_analysis	remote
15633	MSFraggerFilter	SearchTime=8:Hyperscore=6.47800016403198:ExpectScore=-1.62823641509454:Peptide=.MHSVASVL.:PPM=-7.2115718881077	TRUE	8.3469	HLA	Canonical	MSFragger	AL20210812_SR_ERV_VT_EG__IFN_TMT10_Fxn02_offline_analysis	remote
15634	MSFraggerFilter	SearchTime=5:Hyperscore=7.13199996948242:ExpectScore=-1.95346251947425:Peptide=.ESRLHDAIY.:PPM=2.43997375240688	TRUE	6.0139	HLA	Canonical	MSFragger	AL20210812_SR_ERV_VT_EG__IFN_TMT10_Fxn02_offline_analysis	remote
15635	MSFraggerFilter	SearchTime=5:Hyperscore=10.9820003509521:ExpectScore=-0.308131036433897:Peptide=.AVAIALAHKYH.:PPM=4.61337018120726	TRUE	5.8416	HLA	Canonical	MSFragger	AL20210812_SR_ERV_VT_EG__IFN_TMT10_Fxn02_offline_analysis	remote
15637	MSFraggerFilter	SearchTime=5:Hyperscore=5.58599996566772:ExpectScore=-1.288214317756:Peptide=.NPPVRVCP.:PPM=-8.22591169872989	TRUE	5.0605	HLA	Canonical	MSFragger	AL20210812_SR_ERV_VT_EG__IFN_TMT10_Fxn02_offline_analysis	remote
15638	MSFraggerFilter	SearchTime=6:Hyperscore=11.3900003433228:ExpectScore=-0.776909590665143:Peptide=.DTGTTPVTR.:PPM=3.82247854986017	TRUE	6.957	HLA	Canonical	MSFragger	AL20210812_SR_ERV_VT_EG__IFN_TMT10_Fxn02_offline_analysis	remote
15639	MSFraggerFilter	SearchTime=5:Hyperscore=9.92500019073486:ExpectScore=-0.585503958673799:Peptide=.ADKARSPAVPLL.:PPM=-1.03597198647337	TRUE	5.0592	HLA	Canonical	MSFragger	AL20210812_SR_ERV_VT_EG__IFN_TMT10_Fxn02_offline_analysis	remote
15642	MSFraggerFilter	SearchTime=5:Hyperscore=9.9370002746582:ExpectScore=4.01597794489045:Peptide=.APGLPAPELARLL.:PPM=-9.26562757039343	TRUE	5.1281	HLA	Canonical	MSFragger	AL20210812_SR_ERV_VT_EG__IFN_TMT10_Fxn02_offline_analysis	remote
15643	MSFraggerFilter	SearchTime=4:Hyperscore=3.5789999961853:ExpectScore=-0.530170200180916:Peptide=.DGPRACRQGARR.:PPM=-2.18222213707138	TRUE	5.0194	HLA	Canonical	MSFragger	AL20210812_SR_ERV_VT_EG__IFN_TMT10_Fxn02_offline_analysis	remote
15644	MSFraggerFilter	SearchTime=3:Hyperscore=6.18599987030029:ExpectScore=-1.04205372432296:Peptide=.RVTSPPTV.:PPM=3.22345956286291	TRUE	3.8203	HLA	Canonical	MSFragger	AL20210812_SR_ERV_VT_EG__IFN_TMT10_Fxn02_offline_analysis	remote
15645	MSFraggerFilter	SearchTime=7:Hyperscore=10.4160003662109:ExpectScore=-0.696467601035896:Peptide=.NRLGHISVPEL.:PPM=6.83299901077646	TRUE	7.8566	HLA	Canonical	MSFragger	AL20210812_SR_ERV_VT_EG__IFN_TMT10_Fxn02_offline_analysis	remote
15646	MSFraggerFilter	SearchTime=5:Hyperscore=7.35900020599365:ExpectScore=-1.25958992245789:Peptide=.AAHERLGQ.:PPM=9.48910927580178	TRUE	5.1363	HLA	Canonical	MSFragger	AL20210812_SR_ERV_VT_EG__IFN_TMT10_Fxn02_offline_analysis	remote
15648	MSFraggerFilter	SearchTime=6:Hyperscore=12.1339998245239:ExpectScore=-0.320716319430822:Peptide=.PAAAGAGLRQ.:PPM=-8.98064341854759	TRUE	6.3954	HLA	Canonical	MSFragger	AL20210812_SR_ERV_VT_EG__IFN_TMT10_Fxn02_offline_analysis	remote
15649	MSFraggerFilter	SearchTime=4:Hyperscore=9.52499961853027:ExpectScore=-0.848662624353943:Peptide=.ESRLHDAIY.:PPM=3.59407763875237	TRUE	4.4145	HLA	Canonical	MSFragger	AL20210812_SR_ERV_VT_EG__IFN_TMT10_Fxn02_offline_analysis	remote
15650	MSFraggerFilter	SearchTime=5:Hyperscore=14.923999786377:ExpectScore=2.06650518213168:Peptide=.THLGRLHY.:PPM=-8.55541094646582	TRUE	5.5326	HLA	Canonical	MSFragger	AL20210812_SR_ERV_VT_EG__IFN_TMT10_Fxn02_offline_analysis	remote
15651	MSFraggerFilter	SearchTime=5:Hyperscore=7.61499977111816:ExpectScore=-1.46731883456977:Peptide=.TTVANMPNNLM[15.9949]G.:PPM=8.01978680240974	TRUE	5.4446	HLA	Canonical	MSFragger	AL20210812_SR_ERV_VT_EG__IFN_TMT10_Fxn02_offline_analysis	remote
15652	MSFraggerFilter	SearchTime=5:Hyperscore=13.1389999389648:ExpectScore=-0.327735205342079:Peptide=.RISSASSL.:PPM=4.91586107403192	TRUE	5.9019	HLA	Canonical	MSFragger	AL20210812_SR_ERV_VT_EG__IFN_TMT10_Fxn02_offline_analysis	remote
15653	MSFraggerFilter	SearchTime=5:Hyperscore=13.3889999389648:ExpectScore=-0.614638879611318:Peptide=.SGDHSGTLRR.:PPM=1.57442405419496	TRUE	5.9586	HLA	Canonical	MSFragger	AL20210812_SR_ERV_VT_EG__IFN_TMT10_Fxn02_offline_analysis	remote
15655	MSFraggerFilter	SearchTime=7:Hyperscore=12.0920000076294:ExpectScore=0.946908151203664:Peptide=.LPVAEQPWL.:PPM=-3.21089768165099	TRUE	7.9569	HLA	Canonical	MSFragger	AL20210812_SR_ERV_VT_EG__IFN_TMT10_Fxn02_offline_analysis	remote
15656	MSFraggerFilter	SearchTime=7:Hyperscore=9.76000022888184:ExpectScore=-0.656071429809737:Peptide=.NGPGPLTGSSL.:PPM=1.44357922700034	TRUE	7.201	HLA	Canonical	MSFragger	AL20210812_SR_ERV_VT_EG__IFN_TMT10_Fxn02_offline_analysis	remote
15657	MSFraggerFilter	SearchTime=4:Hyperscore=3.57399988174438:ExpectScore=-0.533048522132093:Peptide=.LVVAQAR.:PPM=-2.28165221437291	TRUE	4.3989	HLA	Canonical	MSFragger	AL20210812_SR_ERV_VT_EG__IFN_TMT10_Fxn02_offline_analysis	remote
15660	MSFraggerFilter	SearchTime=4:Hyperscore=5.00500011444092:ExpectScore=-2.09709033851537:Peptide=.NPPVRVCP.:PPM=-8.22591169872989	TRUE	4.6416	HLA	Canonical	MSFragger	AL20210812_SR_ERV_VT_EG__IFN_TMT10_Fxn02_offline_analysis	remote
15661	MSFraggerFilter	SearchTime=6:Hyperscore=6.42700004577637:ExpectScore=-1.22276342187881:Peptide=.FNFLASKHRQ.:PPM=-1.40344430356865	TRUE	6.094	HLA	Canonical	MSFragger	AL20210812_SR_ERV_VT_EG__IFN_TMT10_Fxn02_offline_analysis	remote
15664	MSFraggerFilter	SearchTime=8:Hyperscore=9.91399955749512:ExpectScore=-0.548887717374797:Peptide=.SQGAVAGPPLRSIH.:PPM=-0.749067445129074	TRUE	8.6017	HLA	Canonical	MSFragger	AL20210812_SR_ERV_VT_EG__IFN_TMT10_Fxn02_offline_analysis	remote
15665	MSFraggerFilter	SearchTime=5:Hyperscore=8.26000022888184:ExpectScore=-0.879117466556409:Peptide=.NQSGKCQYM[15.9949]GRPD.:PPM=0.538895224743939	TRUE	5.6526	HLA	Canonical	MSFragger	AL20210812_SR_ERV_VT_EG__IFN_TMT10_Fxn02_offline_analysis	remote
15667	MSFraggerFilter	SearchTime=5:Hyperscore=7.01300001144409:ExpectScore=-1.8299645936318:Peptide=.DFVVPSPQG.:PPM=-4.95888099781583	TRUE	5.5338	HLA	Canonical	MSFragger	AL20210812_SR_ERV_VT_EG__IFN_TMT10_Fxn02_offline_analysis	remote
15670	MSFraggerFilter	SearchTime=6:Hyperscore=10.5640001296997:ExpectScore=-0.803365529610045:Peptide=.PAQAARQVA.:PPM=-9.47459028240548	TRUE	6.1037	HLA	Canonical	MSFragger	AL20210812_SR_ERV_VT_EG__IFN_TMT10_Fxn02_offline_analysis	remote
15671	MSFraggerFilter	SearchTime=4:Hyperscore=5.80800008773804:ExpectScore=-0.184257865040968:Peptide=.PNDQSAWF.:PPM=-7.23187646882458	TRUE	4.5008	HLA	Canonical	MSFragger	AL20210812_SR_ERV_VT_EG__IFN_TMT10_Fxn02_offline_analysis	remote
15672	MSFraggerFilter	SearchTime=5:Hyperscore=5.33500003814697:ExpectScore=-1.48300667249059:Peptide=.HVSFHVI.:PPM=9.13782493883834	TRUE	5.445	HLA	Canonical	MSFragger	AL20210812_SR_ERV_VT_EG__IFN_TMT10_Fxn02_offline_analysis	remote
15673	MSFraggerFilter	SearchTime=4:Hyperscore=6.21600008010864:ExpectScore=-1.05604521068333:Peptide=.RVTSPPTV.:PPM=3.56837976951489	TRUE	4.4163	HLA	Canonical	MSFragger	AL20210812_SR_ERV_VT_EG__IFN_TMT10_Fxn02_offline_analysis	remote
15675	MSFraggerFilter	SearchTime=7:Hyperscore=10.3030004501343:ExpectScore=-0.787675605468894:Peptide=.PTGPGPVAGVGGLR.:PPM=6.05270916484064	TRUE	7.6198	HLA	Canonical	MSFragger	AL20210812_SR_ERV_VT_EG__IFN_TMT10_Fxn02_offline_analysis	remote
15676	MSFraggerFilter	SearchTime=8:Hyperscore=12.201000213623:ExpectScore=-0.880613111987718:Peptide=.GISLSVADL.:PPM=-7.36150211497783	TRUE	8.7467	HLA	Canonical	MSFragger	AL20210812_SR_ERV_VT_EG__IFN_TMT10_Fxn02_offline_analysis	remote
15677	MSFraggerFilter	SearchTime=5:Hyperscore=6.05000019073486:ExpectScore=-1.19198939635151:Peptide=.ESRLHDAIY.:PPM=3.16756195923028	TRUE	5.2794	HLA	Canonical	MSFragger	AL20210812_SR_ERV_VT_EG__IFN_TMT10_Fxn02_offline_analysis	remote
15679	MSFraggerFilter	SearchTime=4:Hyperscore=11.3280000686646:ExpectScore=-0.842653837217871:Peptide=.HSLSARR.:PPM=2.32070889650366	TRUE	4.855	HLA	Canonical	MSFragger	AL20210812_SR_ERV_VT_EG__IFN_TMT10_Fxn02_offline_analysis	remote
15681	MSFraggerFilter	SearchTime=6:Hyperscore=11.1549997329712:ExpectScore=-1.50513732069825:Peptide=.NGPGPLTGSSL.:PPM=-0.0916814505708217	TRUE	6.4987	HLA	Canonical	MSFragger	AL20210812_SR_ERV_VT_EG__IFN_TMT10_Fxn02_offline_analysis	remote
15684	MSFraggerFilter	SearchTime=6:Hyperscore=13.460000038147:ExpectScore=-0.657897853382768:Peptide=.RISSASSL.:PPM=4.38188798075039	TRUE	6.1993	HLA	Canonical	MSFragger	AL20210812_SR_ERV_VT_EG__IFN_TMT10_Fxn02_offline_analysis	remote
15685	MSFraggerFilter	SearchTime=6:Hyperscore=11.6070003509521:ExpectScore=-0.836870397027501:Peptide=.AHNMLSQRL.:PPM=-7.48075198036797	TRUE	6.9022	HLA	Canonical	MSFragger	AL20210812_SR_ERV_VT_EG__IFN_TMT10_Fxn02_offline_analysis	remote
15686	MSFraggerFilter	SearchTime=4:Hyperscore=10.8430004119873:ExpectScore=-0.427175737210178:Peptide=.YAFWIMALI.:PPM=-1.56988088992512	TRUE	4.9684	HLA	Canonical	MSFragger	AL20210812_SR_ERV_VT_EG__IFN_TMT10_Fxn02_offline_analysis	remote
15688	MSFraggerFilter	SearchTime=6:Hyperscore=7.44999980926514:ExpectScore=-1.23195884014122:Peptide=.QWAILLDGF.:PPM=-4.32227543001189	TRUE	6.5297	HLA	Canonical	MSFragger	AL20210812_SR_ERV_VT_EG__IFN_TMT10_Fxn02_offline_analysis	remote
15692	MSFraggerFilter	SearchTime=5:Hyperscore=11.1709995269775:ExpectScore=-0.999797340629798:Peptide=.PAGAAGGARAI.:PPM=-8.15739864507674	TRUE	5.5852	HLA	Canonical	MSFragger	AL20210812_SR_ERV_VT_EG__IFN_TMT10_Fxn02_offline_analysis	remote
15694	MSFraggerFilter	SearchTime=4:Hyperscore=2.58400011062622:ExpectScore=-0.527291942143882:Peptide=.QQALCTDE.:PPM=2.85578681846197	TRUE	4.4791	HLA	Canonical	MSFragger	AL20210812_SR_ERV_VT_EG__IFN_TMT10_Fxn02_offline_analysis	remote
15695	MSFraggerFilter	SearchTime=6:Hyperscore=8.12399959564209:ExpectScore=-1.76067365219134:Peptide=.AVCHPLRSLQ.:PPM=-5.91776749428057	TRUE	6.9237	HLA	Canonical	MSFragger	AL20210812_SR_ERV_VT_EG__IFN_TMT10_Fxn02_offline_analysis	remote
15696	MSFraggerFilter	SearchTime=5:Hyperscore=8.39000034332275:ExpectScore=1.12676573738855:Peptide=.MPLLTSRG.:PPM=-1.75619290132606	TRUE	5.2146	HLA	Canonical	MSFragger	AL20210812_SR_ERV_VT_EG__IFN_TMT10_Fxn02_offline_analysis	remote
15697	MSFraggerFilter	SearchTime=4:Hyperscore=9.92300033569336:ExpectScore=1.22467193555172:Peptide=.EGLM[15.9949]LLV.:PPM=8.54284895393665	TRUE	4.2479	HLA	Canonical	MSFragger	AL20210812_SR_ERV_VT_EG__IFN_TMT10_Fxn02_offline_analysis	remote
15698	MSFraggerFilter	SearchTime=6:Hyperscore=6.4060001373291:ExpectScore=-1.28382067202847:Peptide=.FNFLASKHRQ.:PPM=0.0520253798433378	TRUE	6.1624	HLA	Canonical	MSFragger	AL20210812_SR_ERV_VT_EG__IFN_TMT10_Fxn02_offline_analysis	remote
15699	MSFraggerFilter	SearchTime=5:Hyperscore=10.1199998855591:ExpectScore=-1.23027204375775:Peptide=.SHLSGRPI.:PPM=-7.73295708360478	TRUE	5.6926	HLA	Canonical	MSFragger	AL20210812_SR_ERV_VT_EG__IFN_TMT10_Fxn02_offline_analysis	remote
15700	MSFraggerFilter	SearchTime=5:Hyperscore=9.77799987792969:ExpectScore=-0.696246701188363:Peptide=.VHVMLSAAAI.:PPM=-6.85192941476786	TRUE	5.9549	HLA	Canonical	MSFragger	AL20210812_SR_ERV_VT_EG__IFN_TMT10_Fxn02_offline_analysis	remote
15701	MSFraggerFilter	SearchTime=4:Hyperscore=6.17500019073486:ExpectScore=-1.73050568144833:Peptide=.NSRDQCCI.:PPM=0.125191148790499	TRUE	4.7198	HLA	Canonical	MSFragger	AL20210812_SR_ERV_VT_EG__IFN_TMT10_Fxn02_offline_analysis	remote
15703	MSFraggerFilter	SearchTime=7:Hyperscore=12.3039999008179:ExpectScore=-1.57494586204651:Peptide=.GISLSVADL.:PPM=-8.3804478485092	TRUE	7.4866	HLA	Canonical	MSFragger	AL20210812_SR_ERV_VT_EG__IFN_TMT10_Fxn02_offline_analysis	remote
15704	MSFraggerFilter	SearchTime=4:Hyperscore=5.44299983978271:ExpectScore=-0.983876096258743:Peptide=.MVIYVTL.:PPM=-6.53215902489338	TRUE	4.5723	HLA	Canonical	MSFragger	AL20210812_SR_ERV_VT_EG__IFN_TMT10_Fxn02_offline_analysis	remote
15705	MSFraggerFilter	SearchTime=7:Hyperscore=11.5159997940063:ExpectScore=0.0143843526330625:Peptide=.NGPGPLTGSSL.:PPM=0.215370685048133	TRUE	7.5612	HLA	Canonical	MSFragger	AL20210812_SR_ERV_VT_EG__IFN_TMT10_Fxn02_offline_analysis	remote
15706	MSFraggerFilter	SearchTime=3:Hyperscore=6.31699991226196:ExpectScore=-0.985492054839154:Peptide=.RVTSPPTV.:PPM=3.74083987274285	TRUE	3.9127	HLA	Canonical	MSFragger	AL20210812_SR_ERV_VT_EG__IFN_TMT10_Fxn02_offline_analysis	remote
15708	MSFraggerFilter	SearchTime=7:Hyperscore=10.2950000762939:ExpectScore=-0.211757815951461:Peptide=.AHNMLSQRL.:PPM=-7.78927937333382	TRUE	7.0887	HLA	Canonical	MSFragger	AL20210812_SR_ERV_VT_EG__IFN_TMT10_Fxn02_offline_analysis	remote
15709	MSFraggerFilter	SearchTime=6:Hyperscore=11.3020000457764:ExpectScore=-0.980815335230319:Peptide=.HSLSARR.:PPM=2.67479647554475	TRUE	6.413	HLA	Canonical	MSFragger	AL20210812_SR_ERV_VT_EG__IFN_TMT10_Fxn02_offline_analysis	remote
15710	MSFraggerFilter	SearchTime=5:Hyperscore=12.1420001983643:ExpectScore=-0.233903176883078:Peptide=.VAYGPDYVL.:PPM=8.37143580499203	TRUE	6.0308	HLA	Canonical	MSFragger	AL20210812_SR_ERV_VT_EG__IFN_TMT10_Fxn02_offline_analysis	remote
15712	MSFraggerFilter	SearchTime=5:Hyperscore=10.4940004348755:ExpectScore=-0.807137262910177:Peptide=.GPCRSPARG.:PPM=1.68517851736229	TRUE	5.8656	HLA	Canonical	MSFragger	AL20210812_SR_ERV_VT_EG__IFN_TMT10_Fxn02_offline_analysis	remote
15714	MSFraggerFilter	SearchTime=7:Hyperscore=11.6099996566772:ExpectScore=-0.895973985854065:Peptide=.AHNMLSQRL.:PPM=-7.69929030366117	TRUE	7.1928	HLA	Canonical	MSFragger	AL20210812_SR_ERV_VT_EG__IFN_TMT10_Fxn02_offline_analysis	remote
15716	MSFraggerFilter	SearchTime=5:Hyperscore=10.5299997329712:ExpectScore=-0.819447557336374:Peptide=.PAGAAGGARAI.:PPM=-9.80388819164408	TRUE	5.5633	HLA	Canonical	MSFragger	AL20210812_SR_ERV_VT_EG__IFN_TMT10_Fxn02_offline_analysis	remote
15717	MSFraggerFilter	SearchTime=6:Hyperscore=11.5649995803833:ExpectScore=-0.61275676338476:Peptide=.YAFWIMALI.:PPM=-0.521513127079563	TRUE	6.775	HLA	Canonical	MSFragger	AL20210812_SR_ERV_VT_EG__IFN_TMT10_Fxn02_offline_analysis	remote
15719	MSFraggerFilter	SearchTime=7:Hyperscore=8.11699962615967:ExpectScore=-1.37991909460435:Peptide=.SAALLQALASSDL.:PPM=-1.15373809352434	TRUE	7.0973	HLA	Canonical	MSFragger	AL20210812_SR_ERV_VT_EG__IFN_TMT10_Fxn02_offline_analysis	remote
15720	MSFraggerFilter	SearchTime=5:Hyperscore=3.67300009727478:ExpectScore=-0.476059431046711:Peptide=.PEDSEQASPY.:PPM=-0.294529214694025	TRUE	5.1206	HLA	Canonical	MSFragger	AL20210812_SR_ERV_VT_EG__IFN_TMT10_Fxn02_offline_analysis	remote
15722	MSFraggerFilter	SearchTime=5:Hyperscore=7.28999996185303:ExpectScore=-0.909416822617601:Peptide=.GSGLGFGII.:PPM=0.445836082234369	TRUE	5.6712	HLA	Canonical	MSFragger	AL20210812_SR_ERV_VT_EG__IFN_TMT10_Fxn02_offline_analysis	remote
15723	MSFraggerFilter	SearchTime=6:Hyperscore=8.83800029754639:ExpectScore=-0.780542288157383:Peptide=.YGWETRSGQLL.:PPM=5.84570395599039	TRUE	6.6229	HLA	Canonical	MSFragger	AL20210812_SR_ERV_VT_EG__IFN_TMT10_Fxn02_offline_analysis	remote
15725	MSFraggerFilter	SearchTime=6:Hyperscore=12.0200004577637:ExpectScore=-2.02335591264356:Peptide=.GISLSVADL.:PPM=-8.12571141502982	TRUE	6.9302	HLA	Canonical	MSFragger	AL20210812_SR_ERV_VT_EG__IFN_TMT10_Fxn02_offline_analysis	remote
15726	MSFraggerFilter	SearchTime=5:Hyperscore=5.38000011444092:ExpectScore=-1.46688528122946:Peptide=.MVIYVTL.:PPM=-6.3569776844978	TRUE	5.2235	HLA	Canonical	MSFragger	AL20210812_SR_ERV_VT_EG__IFN_TMT10_Fxn02_offline_analysis	remote
15727	MSFraggerFilter	SearchTime=3:Hyperscore=9.21000003814697:ExpectScore=0.958244293729408:Peptide=.EGIVILM[15.9949].:PPM=7.44559344123356	TRUE	3.7686	HLA	Canonical	MSFragger	AL20210812_SR_ERV_VT_EG__IFN_TMT10_Fxn02_offline_analysis	remote
15729	MSFraggerFilter	SearchTime=5:Hyperscore=7.55700016021729:ExpectScore=-0.916957509345536:Peptide=.HAYHKETRYYSRHWL.:PPM=-2.76973944381711	TRUE	5.6272	HLA	Canonical	MSFragger	AL20210812_SR_ERV_VT_EG__IFN_TMT10_Fxn02_offline_analysis	remote
15730	MSFraggerFilter	SearchTime=6:Hyperscore=10.2250003814697:ExpectScore=-1.12602407293999:Peptide=.GGNLGRTSL.:PPM=3.50321419111275	TRUE	6.7837	HLA	Canonical	MSFragger	AL20210812_SR_ERV_VT_EG__IFN_TMT10_Fxn02_offline_analysis	remote
15731	MSFraggerFilter	SearchTime=6:Hyperscore=13.5620002746582:ExpectScore=-0.728116702166846:Peptide=.LHGNHITI.:PPM=-8.58793584474983	TRUE	6.6952	HLA	Canonical	MSFragger	AL20210812_SR_ERV_VT_EG__IFN_TMT10_Fxn02_offline_analysis	remote
15732	MSFraggerFilter	SearchTime=5:Hyperscore=11.5690002441406:ExpectScore=-0.619193031578025:Peptide=.GLPQPGLAT.:PPM=-0.65943536002721	TRUE	5.3359	HLA	Canonical	MSFragger	AL20210812_SR_ERV_VT_EG__IFN_TMT10_Fxn02_offline_analysis	remote
15733	MSFraggerFilter	SearchTime=5:Hyperscore=9.68000030517578:ExpectScore=-0.934696541466265:Peptide=.HSLAVSGVP.:PPM=-0.352001709709459	TRUE	5.6619	HLA	Canonical	MSFragger	AL20210812_SR_ERV_VT_EG__IFN_TMT10_Fxn02_offline_analysis	remote
15734	MSFraggerFilter	SearchTime=5:Hyperscore=5.82800006866455:ExpectScore=-0.847820950153631:Peptide=.PGTDPTPLIT.:PPM=8.61652156156231	TRUE	5.2943	HLA	Canonical	MSFragger	AL20210812_SR_ERV_VT_EG__IFN_TMT10_Fxn02_offline_analysis	remote
15736	MSFraggerFilter	SearchTime=5:Hyperscore=10.3990001678467:ExpectScore=-0.109843307985542:Peptide=.AHNMLSQRL.:PPM=-8.13636695024756	TRUE	5.4354	HLA	Canonical	MSFragger	AL20210812_SR_ERV_VT_EG__IFN_TMT10_Fxn02_offline_analysis	remote
15738	MSFraggerFilter	SearchTime=6:Hyperscore=11.6619997024536:ExpectScore=0.166456271662356:Peptide=.AHNMLSQRL.:PPM=-8.08066380455704	TRUE	6.2314	HLA	Canonical	MSFragger	AL20210812_SR_ERV_VT_EG__IFN_TMT10_Fxn02_offline_analysis	remote
15739	MSFraggerFilter	SearchTime=4:Hyperscore=6.48699998855591:ExpectScore=-0.912585718516689:Peptide=.RVTSPPTV.:PPM=3.22345956286291	TRUE	4.0392	HLA	Canonical	MSFragger	AL20210812_SR_ERV_VT_EG__IFN_TMT10_Fxn02_offline_analysis	remote
15741	MSFraggerFilter	SearchTime=4:Hyperscore=5.58699989318848:ExpectScore=-1.08873759007006:Peptide=.RYAAIWNPLL.:PPM=-3.19081445473176	TRUE	4.919	HLA	Canonical	MSFragger	AL20210812_SR_ERV_VT_EG__IFN_TMT10_Fxn02_offline_analysis	remote
15742	MSFraggerFilter	SearchTime=5:Hyperscore=12:ExpectScore=-0.707495726643906:Peptide=.NAERIDARR.:PPM=9.04829875084242	TRUE	5.6895	HLA	Canonical	MSFragger	AL20210812_SR_ERV_VT_EG__IFN_TMT10_Fxn02_offline_analysis	remote
15743	MSFraggerFilter	SearchTime=4:Hyperscore=5.98199987411499:ExpectScore=-0.850333663570229:Peptide=.QATYPGSTCD.:PPM=1.56248826240042	TRUE	4.3444	HLA	Canonical	MSFragger	AL20210812_SR_ERV_VT_EG__IFN_TMT10_Fxn02_offline_analysis	remote
15744	MSFraggerFilter	SearchTime=8:Hyperscore=14.4519996643066:ExpectScore=1.14743997019485:Peptide=.VNLLAENLLSP.:PPM=-9.17557229647089	TRUE	8.6763	HLA	Canonical	MSFragger	AL20210812_SR_ERV_VT_EG__IFN_TMT10_Fxn02_offline_analysis	remote
15745	MSFraggerFilter	SearchTime=6:Hyperscore=9.78600025177002:ExpectScore=-0.48743340978802:Peptide=.VAYGPDYVL.:PPM=8.37143580499203	TRUE	6.1884	HLA	Canonical	MSFragger	AL20210812_SR_ERV_VT_EG__IFN_TMT10_Fxn02_offline_analysis	remote
15747	MSFraggerFilter	SearchTime=7:Hyperscore=10.9069995880127:ExpectScore=-0.545173643295466:Peptide=.ALVTATADL.:PPM=-8.63518428160244	TRUE	7.2931	HLA	Canonical	MSFragger	AL20210812_SR_ERV_VT_EG__IFN_TMT10_Fxn02_offline_analysis	remote
15748	MSFraggerFilter	SearchTime=9:Hyperscore=6.92399978637695:ExpectScore=-0.75677081395402:Peptide=.WLLAGPPPL.:PPM=-3.36313294811996	TRUE	9.3708	HLA	Canonical	MSFragger	AL20210812_SR_ERV_VT_EG__IFN_TMT10_Fxn02_offline_analysis	remote
15750	MSFraggerFilter	SearchTime=3:Hyperscore=3.77600002288818:ExpectScore=-0.416767913707482:Peptide=.GNEPGETT.:PPM=2.91480467184586	TRUE	4.0207	HLA	Canonical	MSFragger	AL20210812_SR_ERV_VT_EG__IFN_TMT10_Fxn02_offline_analysis	remote
15751	MSFraggerFilter	SearchTime=4:Hyperscore=4.92600011825562:ExpectScore=-0.330420935499034:Peptide=.SHVPSRR.:PPM=2.82186464860486	TRUE	4.8243	HLA	Canonical	MSFragger	AL20210812_SR_ERV_VT_EG__IFN_TMT10_Fxn02_offline_analysis	remote
15752	MSFraggerFilter	SearchTime=7:Hyperscore=9.0319995880127:ExpectScore=-0.612653730400451:Peptide=.DQGLRSMINIL.:PPM=3.59701287371796	TRUE	7.4722	HLA	Canonical	MSFragger	AL20210812_SR_ERV_VT_EG__IFN_TMT10_Fxn02_offline_analysis	remote
15753	MSFraggerFilter	SearchTime=4:Hyperscore=3.48699998855591:ExpectScore=-0.583129695710599:Peptide=.ECLQESDEI.:PPM=-3.7097106223035	TRUE	4.224	HLA	Canonical	MSFragger	AL20210812_SR_ERV_VT_EG__IFN_TMT10_Fxn02_offline_analysis	remote
15754	MSFraggerFilter	SearchTime=7:Hyperscore=11.8140001296997:ExpectScore=-0.487417374821542:Peptide=.NELLAMTI.:PPM=6.1278375165347	TRUE	7.6964	HLA	Canonical	MSFragger	AL20210812_SR_ERV_VT_EG__IFN_TMT10_Fxn02_offline_analysis	remote
15756	MSFraggerFilter	SearchTime=6:Hyperscore=6.71199989318848:ExpectScore=-0.763810225083754:Peptide=.TTYQTLIQELDR.:PPM=-5.29404435679387	TRUE	7.0749	HLA	Canonical	MSFragger	AL20210812_SR_ERV_VT_EG__IFN_TMT10_Fxn02_offline_analysis	remote
15758	MSFraggerFilter	SearchTime=7:Hyperscore=12.1319999694824:ExpectScore=-0.79101861615544:Peptide=.RECILTL.:PPM=-3.06961772352822	TRUE	7.4315	HLA	Canonical	MSFragger	AL20210812_SR_ERV_VT_EG__IFN_TMT10_Fxn02_offline_analysis	remote
15759	MSFraggerFilter	SearchTime=4:Hyperscore=6.67000007629395:ExpectScore=-0.737042754896209:Peptide=.MEETANFESNAIMKK.:PPM=-7.19167240217786	TRUE	4.6822	HLA	Canonical	MSFragger	AL20210812_SR_ERV_VT_EG__IFN_TMT10_Fxn02_offline_analysis	remote
15760	MSFraggerFilter	SearchTime=5:Hyperscore=10.2229995727539:ExpectScore=-0.310265778851687:Peptide=.AHNMLSQRL.:PPM=-8.35490527370638	TRUE	5.8273	HLA	Canonical	MSFragger	AL20210812_SR_ERV_VT_EG__IFN_TMT10_Fxn02_offline_analysis	remote
15763	MSFraggerFilter	SearchTime=5:Hyperscore=5.52299976348877:ExpectScore=-1.7178143909422:Peptide=.ADPSVPDVVI.:PPM=8.76864341218913	TRUE	5.223	HLA	Canonical	MSFragger	AL20210812_SR_ERV_VT_EG__IFN_TMT10_Fxn02_offline_analysis	remote
15764	MSFraggerFilter	SearchTime=4:Hyperscore=9.81099987030029:ExpectScore=-0.479552910982022:Peptide=.VHEIALAT.:PPM=-0.486526332931724	TRUE	4.2912	HLA	Canonical	MSFragger	AL20210812_SR_ERV_VT_EG__IFN_TMT10_Fxn02_offline_analysis	remote
15765	MSFraggerFilter	SearchTime=6:Hyperscore=8.34099960327148:ExpectScore=-1.20547861848958:Peptide=.PPAGPQVEHSQ.:PPM=-3.07479524749235	TRUE	6.4052	HLA	Canonical	MSFragger	AL20210812_SR_ERV_VT_EG__IFN_TMT10_Fxn02_offline_analysis	remote
15766	MSFraggerFilter	SearchTime=7:Hyperscore=8.61299991607666:ExpectScore=-0.809372607288754:Peptide=.ALAAGLDRSGTSSA.:PPM=-0.768828158697751	TRUE	7.3298	HLA	Canonical	MSFragger	AL20210812_SR_ERV_VT_EG__IFN_TMT10_Fxn02_offline_analysis	remote
15769	MSFraggerFilter	SearchTime=4:Hyperscore=5.63000011444092:ExpectScore=-0.930928407280456:Peptide=.RYAAIWNPLL.:PPM=-3.98034864215671	TRUE	5.0242	HLA	Canonical	MSFragger	AL20210812_SR_ERV_VT_EG__IFN_TMT10_Fxn02_offline_analysis	remote
15770	MSFraggerFilter	SearchTime=5:Hyperscore=6.41699981689453:ExpectScore=-0.970963623924046:Peptide=.WLLAGPPPL.:PPM=-3.36313294811996	TRUE	5.4288	HLA	Canonical	MSFragger	AL20210812_SR_ERV_VT_EG__IFN_TMT10_Fxn02_offline_analysis	remote
15771	MSFraggerFilter	SearchTime=4:Hyperscore=10.456000328064:ExpectScore=-1.0007534593799:Peptide=.AHNMLSQRL.:PPM=-8.08066380455704	TRUE	5.017	HLA	Canonical	MSFragger	AL20210812_SR_ERV_VT_EG__IFN_TMT10_Fxn02_offline_analysis	remote
15772	MSFraggerFilter	SearchTime=4:Hyperscore=5.44000005722046:ExpectScore=-1.44029056877723:Peptide=.QISSHSI.:PPM=4.17603690557277	TRUE	4.2982	HLA	Canonical	MSFragger	AL20210812_SR_ERV_VT_EG__IFN_TMT10_Fxn02_offline_analysis	remote
15773	MSFraggerFilter	SearchTime=4:Hyperscore=7.27500009536743:ExpectScore=-1.13275123468279:Peptide=.WLLVSWAH.:PPM=5.39407895391281	TRUE	4.8183	HLA	Canonical	MSFragger	AL20210812_SR_ERV_VT_EG__IFN_TMT10_Fxn02_offline_analysis	remote
15774	MSFraggerFilter	SearchTime=4:Hyperscore=5.72399997711182:ExpectScore=-0.655484677167359:Peptide=.DQQLMSMTKEQEKF.:PPM=-7.20053802862655	TRUE	4.5502	HLA	Canonical	MSFragger	AL20210812_SR_ERV_VT_EG__IFN_TMT10_Fxn02_offline_analysis	remote
15775	MSFraggerFilter	SearchTime=7:Hyperscore=13.3900003433228:ExpectScore=-0.647151968136607:Peptide=.FSLFYGGIL.:PPM=5.3112498099606	TRUE	7.8938	HLA	Canonical	MSFragger	AL20210812_SR_ERV_VT_EG__IFN_TMT10_Fxn02_offline_analysis	remote
15776	MSFraggerFilter	SearchTime=6:Hyperscore=13.1540002822876:ExpectScore=-0.702425337017725:Peptide=.NAERIDARR.:PPM=7.90852854946221	TRUE	8.5266	HLA	Canonical	MSFragger	AL20210812_SR_ERV_VT_EG__IFN_TMT10_Fxn02_offline_analysis	remote
15777	MSFraggerFilter	SearchTime=5:Hyperscore=9.94099998474121:ExpectScore=-0.397777229831649:Peptide=.TAHWLLVAA.:PPM=-4.33770098058069	TRUE	5.3763	HLA	Canonical	MSFragger	AL20210812_SR_ERV_VT_EG__IFN_TMT10_Fxn02_offline_analysis	remote
15778	MSFraggerFilter	SearchTime=4:Hyperscore=2.18199992179871:ExpectScore=-0.758701794670872:Peptide=.SVMPAAP.:PPM=6.87579333650855	TRUE	4.2031	HLA	Canonical	MSFragger	AL20210812_SR_ERV_VT_EG__IFN_TMT10_Fxn02_offline_analysis	remote
15780	MSFraggerFilter	SearchTime=10:Hyperscore=13.3680000305176:ExpectScore=-0.862648441161779:Peptide=.WAGFPLTL.:PPM=-3.11421081760325	TRUE	10.1824	HLA	Canonical	MSFragger	AL20210812_SR_ERV_VT_EG__IFN_TMT10_Fxn02_offline_analysis	remote
15781	MSFraggerFilter	SearchTime=4:Hyperscore=7.01399993896484:ExpectScore=-1.40580299379535:Peptide=.MEETANFESNAIMKK.:PPM=-5.98613724042833	TRUE	4.9817	HLA	Canonical	MSFragger	AL20210812_SR_ERV_VT_EG__IFN_TMT10_Fxn02_offline_analysis	remote
15782	MSFraggerFilter	SearchTime=5:Hyperscore=11.0830001831055:ExpectScore=-0.822874052455417:Peptide=.HSGPSRSL.:PPM=-3.15621095553652	TRUE	5.4251	HLA	Canonical	MSFragger	AL20210812_SR_ERV_VT_EG__IFN_TMT10_Fxn02_offline_analysis	remote
15783	MSFraggerFilter	SearchTime=7:Hyperscore=11.8690004348755:ExpectScore=-0.446351568934212:Peptide=.WGIAMLTI.:PPM=-6.00786218588543	TRUE	7.5781	HLA	Canonical	MSFragger	AL20210812_SR_ERV_VT_EG__IFN_TMT10_Fxn02_offline_analysis	remote
15785	MSFraggerFilter	SearchTime=7:Hyperscore=8.68599987030029:ExpectScore=-0.805339223724122:Peptide=.GVLLRREAPEE.:PPM=-5.45259004801171	TRUE	7.2029	HLA	Canonical	MSFragger	AL20210812_SR_ERV_VT_EG__IFN_TMT10_Fxn02_offline_analysis	remote
15786	MSFraggerFilter	SearchTime=5:Hyperscore=9.97599983215332:ExpectScore=-0.435188447297726:Peptide=.AHPGAGGDRTR.:PPM=8.0501959688463	TRUE	5.0871	HLA	Canonical	MSFragger	AL20210812_SR_ERV_VT_EG__IFN_TMT10_Fxn02_offline_analysis	remote
15787	MSFraggerFilter	SearchTime=4:Hyperscore=6.14300012588501:ExpectScore=-1.04119951998192:Peptide=.RVTSPPTV.:PPM=3.22345956286291	TRUE	4.6585	HLA	Canonical	MSFragger	AL20210812_SR_ERV_VT_EG__IFN_TMT10_Fxn02_offline_analysis	remote
15788	MSFraggerFilter	SearchTime=5:Hyperscore=4.71000003814697:ExpectScore=-0.454760546579667:Peptide=.EQGPAPLMVQL.:PPM=-5.09244639055343	TRUE	5.8374	HLA	Canonical	MSFragger	AL20210812_SR_ERV_VT_EG__IFN_TMT10_Fxn02_offline_analysis	remote
15789	MSFraggerFilter	SearchTime=9:Hyperscore=10.3529996871948:ExpectScore=-1.06735954206668:Peptide=.RDGGVAADTLPI.:PPM=5.81642372161965	TRUE	9.5265	HLA	Canonical	MSFragger	AL20210812_SR_ERV_VT_EG__IFN_TMT10_Fxn02_offline_analysis	remote
15791	MSFraggerFilter	SearchTime=4:Hyperscore=5.98999977111816:ExpectScore=-0.530973155210611:Peptide=.RYAAIWNPLL.:PPM=-4.37511573586918	TRUE	4.649	HLA	Canonical	MSFragger	AL20210812_SR_ERV_VT_EG__IFN_TMT10_Fxn02_offline_analysis	remote
15793	MSFraggerFilter	SearchTime=4:Hyperscore=8.1540002822876:ExpectScore=-1.40534005494161:Peptide=.VHFSITRWGSS.:PPM=3.13866209618603	TRUE	4.8403	HLA	Canonical	MSFragger	AL20210812_SR_ERV_VT_EG__IFN_TMT10_Fxn02_offline_analysis	remote
15794	MSFraggerFilter	SearchTime=5:Hyperscore=7.87099981307983:ExpectScore=-0.58058623254121:Peptide=.PPAGPQVEHSQ.:PPM=-3.07479524749235	TRUE	5.6913	HLA	Canonical	MSFragger	AL20210812_SR_ERV_VT_EG__IFN_TMT10_Fxn02_offline_analysis	remote
15795	MSFraggerFilter	SearchTime=5:Hyperscore=4.42500019073486:ExpectScore=-1.36769618310631:Peptide=.SSIGFAVFLA.:PPM=-0.857724823333748	TRUE	5.0962	HLA	Canonical	MSFragger	AL20210812_SR_ERV_VT_EG__IFN_TMT10_Fxn02_offline_analysis	remote
15796	MSFraggerFilter	SearchTime=4:Hyperscore=7.92999982833862:ExpectScore=-0.716741627550702:Peptide=.AGGM[15.9949]VFPMFPLS.:PPM=-7.33434186251118	TRUE	4.731	HLA	Canonical	MSFragger	AL20210812_SR_ERV_VT_EG__IFN_TMT10_Fxn02_offline_analysis	remote
15798	MSFraggerFilter	SearchTime=6:Hyperscore=10.2650003433228:ExpectScore=-0.29343504313653:Peptide=.AHNMLSQRL.:PPM=-8.13636695024756	TRUE	6.5899	HLA	Canonical	MSFragger	AL20210812_SR_ERV_VT_EG__IFN_TMT10_Fxn02_offline_analysis	remote
15799	MSFraggerFilter	SearchTime=3:Hyperscore=9.21000003814697:ExpectScore=2.52131936933168:Peptide=.TLPPVPFTKLP.:PPM=1.65852207364568	TRUE	3.9044	HLA	Canonical	MSFragger	AL20210812_SR_ERV_VT_EG__IFN_TMT10_Fxn02_offline_analysis	remote
15802	MSFraggerFilter	SearchTime=8:Hyperscore=13.2790002822876:ExpectScore=-0.99502775564171:Peptide=.LHGNHITI.:PPM=-9.58156030118401	TRUE	8.8744	HLA	Canonical	MSFragger	AL20210812_SR_ERV_VT_EG__IFN_TMT10_Fxn02_offline_analysis	remote
15803	MSFraggerFilter	SearchTime=4:Hyperscore=6.04899978637695:ExpectScore=-1.46619525470339:Peptide=.MQMTLDEM[15.9949]KKETEI.:PPM=-7.99144378708993	TRUE	4.9766	HLA	Canonical	MSFragger	AL20210812_SR_ERV_VT_EG__IFN_TMT10_Fxn02_offline_analysis	remote
15804	MSFraggerFilter	SearchTime=4:Hyperscore=3.21099996566772:ExpectScore=-0.742008027663351:Peptide=.RATSHIS.:PPM=-7.02191426935484	TRUE	4.1935	HLA	Canonical	MSFragger	AL20210812_SR_ERV_VT_EG__IFN_TMT10_Fxn02_offline_analysis	remote
15805	MSFraggerFilter	SearchTime=5:Hyperscore=8.5600004196167:ExpectScore=-1.06690706875351:Peptide=.TAHWLLVAA.:PPM=-5.27173378982813	TRUE	5.1788	HLA	Canonical	MSFragger	AL20210812_SR_ERV_VT_EG__IFN_TMT10_Fxn02_offline_analysis	remote
15806	MSFraggerFilter	SearchTime=5:Hyperscore=7.77799987792969:ExpectScore=-0.447871083064483:Peptide=.SLVFSAAGIF.:PPM=-1.67648599137189	TRUE	5.3927	HLA	Canonical	MSFragger	AL20210812_SR_ERV_VT_EG__IFN_TMT10_Fxn02_offline_analysis	remote
15807	MSFraggerFilter	SearchTime=8:Hyperscore=15.4989995956421:ExpectScore=-0.885642030030073:Peptide=.LCLQDLAL.:PPM=5.74765379365089	TRUE	8.5644	HLA	Canonical	MSFragger	AL20210812_SR_ERV_VT_EG__IFN_TMT10_Fxn02_offline_analysis	remote
15808	MSFraggerFilter	SearchTime=4:Hyperscore=3.30100011825562:ExpectScore=-0.690199802364591:Peptide=.LAPGPNL.:PPM=-0.376298698972963	TRUE	4.3716	HLA	Canonical	MSFragger	AL20210812_SR_ERV_VT_EG__IFN_TMT10_Fxn02_offline_analysis	remote
15810	MSFraggerFilter	SearchTime=6:Hyperscore=6.97900009155273:ExpectScore=-0.417169689319089:Peptide=.PRAPLDF.:PPM=5.22080938341532	TRUE	6.1064	HLA	Canonical	MSFragger	AL20210812_SR_ERV_VT_EG__IFN_TMT10_Fxn02_offline_analysis	remote
15811	MSFraggerFilter	SearchTime=6:Hyperscore=10.0690002441406:ExpectScore=-1.16294375163699:Peptide=.YPAGIVVESV.:PPM=8.52287193672475	TRUE	6.5743	HLA	Canonical	MSFragger	AL20210812_SR_ERV_VT_EG__IFN_TMT10_Fxn02_offline_analysis	remote
15813	MSFraggerFilter	SearchTime=6:Hyperscore=5.88899993896484:ExpectScore=-0.758396733432376:Peptide=.RYAAIWNPLL.:PPM=-2.79604736116888	TRUE	6.2319	HLA	Canonical	MSFragger	AL20210812_SR_ERV_VT_EG__IFN_TMT10_Fxn02_offline_analysis	remote
15815	MSFraggerFilter	SearchTime=4:Hyperscore=9.89200019836426:ExpectScore=-0.410130629102886:Peptide=.HSGPSRSL.:PPM=-3.8557366424937	TRUE	4.8418	HLA	Canonical	MSFragger	AL20210812_SR_ERV_VT_EG__IFN_TMT10_Fxn02_offline_analysis	remote
15816	MSFraggerFilter	SearchTime=4:Hyperscore=8.69999980926514:ExpectScore=-0.777277663114023:Peptide=.PPPAQSSASPR.:PPM=-1.90777499730041	TRUE	4.7355	HLA	Canonical	MSFragger	AL20210812_SR_ERV_VT_EG__IFN_TMT10_Fxn02_offline_analysis	remote
15818	MSFraggerFilter	SearchTime=8:Hyperscore=11.8509998321533:ExpectScore=-0.492349274072126:Peptide=.NELLAMTI.:PPM=6.29344421108066	TRUE	8.2946	HLA	Canonical	MSFragger	AL20210812_SR_ERV_VT_EG__IFN_TMT10_Fxn02_offline_analysis	remote
15819	MSFraggerFilter	SearchTime=5:Hyperscore=6.92500019073486:ExpectScore=-0.476524838599156:Peptide=.MVKAINIAGETS.:PPM=-2.87179526951815	TRUE	5.7213	HLA	Canonical	MSFragger	AL20210812_SR_ERV_VT_EG__IFN_TMT10_Fxn02_offline_analysis	remote
15820	MSFraggerFilter	SearchTime=5:Hyperscore=7.14499998092651:ExpectScore=-1.61482716904687:Peptide=.YLAQRFGEVSLK.:PPM=-2.1752137070773	TRUE	5.9959	HLA	Canonical	MSFragger	AL20210812_SR_ERV_VT_EG__IFN_TMT10_Fxn02_offline_analysis	remote
15821	MSFraggerFilter	SearchTime=9:Hyperscore=13.914999961853:ExpectScore=-0.494500172762753:Peptide=.VSVSRDGTL.:PPM=3.75616565738937	TRUE	9.959	HLA	Canonical	MSFragger	AL20210812_SR_ERV_VT_EG__IFN_TMT10_Fxn02_offline_analysis	remote
15822	MSFraggerFilter	SearchTime=8:Hyperscore=8.49400043487549:ExpectScore=-0.84262899439492:Peptide=.EGGAQASLGRRD.:PPM=-3.45879067931357	TRUE	8.1628	HLA	Canonical	MSFragger	AL20210812_SR_ERV_VT_EG__IFN_TMT10_Fxn02_offline_analysis	remote
15824	MSFraggerFilter	SearchTime=6:Hyperscore=11.8290004730225:ExpectScore=-0.394854140413142:Peptide=.LHGNHITI.:PPM=-9.33315418693427	TRUE	6.5824	HLA	Canonical	MSFragger	AL20210812_SR_ERV_VT_EG__IFN_TMT10_Fxn02_offline_analysis	remote
15825	MSFraggerFilter	SearchTime=6:Hyperscore=7.85599994659424:ExpectScore=-0.383357475328847:Peptide=.PGTGAAGAVAL.:PPM=0.356651819464328	TRUE	6.1931	HLA	Canonical	MSFragger	AL20210812_SR_ERV_VT_EG__IFN_TMT10_Fxn02_offline_analysis	remote
15826	MSFraggerFilter	SearchTime=4:Hyperscore=8.08100032806396:ExpectScore=-2.15799930349003:Peptide=.AGGM[15.9949]VFPMFPLS.:PPM=-8.09731215254353	TRUE	4.7772	HLA	Canonical	MSFragger	AL20210812_SR_ERV_VT_EG__IFN_TMT10_Fxn02_offline_analysis	remote
15827	MSFraggerFilter	SearchTime=7:Hyperscore=13.4460000991821:ExpectScore=-0.818252989214409:Peptide=.NMQIPEKLEDL.:PPM=-8.61760247617371	TRUE	7.9148	HLA	Canonical	MSFragger	AL20210812_SR_ERV_VT_EG__IFN_TMT10_Fxn02_offline_analysis	remote
15828	MSFraggerFilter	SearchTime=8:Hyperscore=8.76900005340576:ExpectScore=-0.789816202899302:Peptide=.GSSPDLGFLNRVA.:PPM=-4.94258128118402	TRUE	8.7713	HLA	Canonical	MSFragger	AL20210812_SR_ERV_VT_EG__IFN_TMT10_Fxn02_offline_analysis	remote
15829	MSFraggerFilter	SearchTime=4:Hyperscore=10.2410001754761:ExpectScore=-0.766036159223288:Peptide=.CQGEQLCSLSDA.:PPM=5.77690039852116	TRUE	4.5963	HLA	Canonical	MSFragger	AL20210812_SR_ERV_VT_EG__IFN_TMT10_Fxn02_offline_analysis	remote
15830	MSFraggerFilter	SearchTime=5:Hyperscore=10.8760004043579:ExpectScore=2.47640051129866:Peptide=.RLSSGGAGF.:PPM=3.32522632099064	TRUE	5.9781	HLA	Canonical	MSFragger	AL20210812_SR_ERV_VT_EG__IFN_TMT10_Fxn02_offline_analysis	remote
15831	MSFraggerFilter	SearchTime=5:Hyperscore=8.70699977874756:ExpectScore=-0.851376570531177:Peptide=.NVVALDFDRVE.:PPM=-2.93532603542497	TRUE	5.9632	HLA	Canonical	MSFragger	AL20210812_SR_ERV_VT_EG__IFN_TMT10_Fxn02_offline_analysis	remote
15832	MSFraggerFilter	SearchTime=5:Hyperscore=8.27600002288818:ExpectScore=-0.987774648926738:Peptide=.APRAPQAL.:PPM=-8.72605839949897	TRUE	5.4236	HLA	Canonical	MSFragger	AL20210812_SR_ERV_VT_EG__IFN_TMT10_Fxn02_offline_analysis	remote
15835	MSFraggerFilter	SearchTime=5:Hyperscore=7.21600008010864:ExpectScore=-0.411351312278038:Peptide=.RYAAIWNPLL.:PPM=-1.8091296269625	TRUE	5.5214	HLA	Canonical	MSFragger	AL20210812_SR_ERV_VT_EG__IFN_TMT10_Fxn02_offline_analysis	remote
15837	MSFraggerFilter	SearchTime=3:Hyperscore=4.30999994277954:ExpectScore=-0.68501909173705:Peptide=.PVGAPQL.:PPM=0.0299606124805765	TRUE	3.9729	HLA	Canonical	MSFragger	AL20210812_SR_ERV_VT_EG__IFN_TMT10_Fxn02_offline_analysis	remote
15838	MSFraggerFilter	SearchTime=5:Hyperscore=6.35599994659424:ExpectScore=-0.149372888222796:Peptide=.VSTQHSI.:PPM=4.36215278046303	TRUE	5.5593	HLA	Canonical	MSFragger	AL20210812_SR_ERV_VT_EG__IFN_TMT10_Fxn02_offline_analysis	remote
15839	MSFraggerFilter	SearchTime=7:Hyperscore=14.7819995880127:ExpectScore=1.69158825945432:Peptide=.SYKDRHW.:PPM=8.72239326875847	TRUE	7.8856	HLA	Canonical	MSFragger	AL20210812_SR_ERV_VT_EG__IFN_TMT10_Fxn02_offline_analysis	remote
15840	MSFraggerFilter	SearchTime=4:Hyperscore=6.88700008392334:ExpectScore=-0.533900264095787:Peptide=.MQMTLDEM[15.9949]KKETEI.:PPM=-3.0185964877444	TRUE	4.9518	HLA	Canonical	MSFragger	AL20210812_SR_ERV_VT_EG__IFN_TMT10_Fxn02_offline_analysis	remote
15843	MSFraggerFilter	SearchTime=4:Hyperscore=8.39000034332275:ExpectScore=-1.23939381090078:Peptide=.GDKVAAIIPAIAA.:PPM=3.21194011342144	TRUE	4.6451	HLA	Canonical	MSFragger	AL20210812_SR_ERV_VT_EG__IFN_TMT10_Fxn02_offline_analysis	remote
15844	MSFraggerFilter	SearchTime=4:Hyperscore=6.88500022888184:ExpectScore=-0.58717265455897:Peptide=.AGLTPDK.:PPM=-6.64126942061209	TRUE	4.4329	HLA	Canonical	MSFragger	AL20210812_SR_ERV_VT_EG__IFN_TMT10_Fxn02_offline_analysis	remote
15846	MSFraggerFilter	SearchTime=4:Hyperscore=7.18900012969971:ExpectScore=-0.614611994135994:Peptide=.SHPRGFLA.:PPM=7.51011671749676	TRUE	5.0231	HLA	Canonical	MSFragger	AL20210812_SR_ERV_VT_EG__IFN_TMT10_Fxn02_offline_analysis	remote
15847	MSFraggerFilter	SearchTime=7:Hyperscore=8.97999954223633:ExpectScore=-0.694619880052226:Peptide=.YGTYVTILPEL.:PPM=5.70854224430093	TRUE	7.0694	HLA	Canonical	MSFragger	AL20210812_SR_ERV_VT_EG__IFN_TMT10_Fxn02_offline_analysis	remote
15848	MSFraggerFilter	SearchTime=7:Hyperscore=10.9930000305176:ExpectScore=-0.335609282994523:Peptide=.VSNPFVGTI.:PPM=-0.305248474519278	TRUE	7.341	HLA	Canonical	MSFragger	AL20210812_SR_ERV_VT_EG__IFN_TMT10_Fxn02_offline_analysis	remote
15849	MSFraggerFilter	SearchTime=5:Hyperscore=11.1140003204346:ExpectScore=-1.3137800744791:Peptide=.VM[15.9949]CIVPR.:PPM=1.83677964448536	TRUE	5.2583	HLA	Canonical	MSFragger	AL20210812_SR_ERV_VT_EG__IFN_TMT10_Fxn02_offline_analysis	remote
15851	MSFraggerFilter	SearchTime=7:Hyperscore=12.2659997940063:ExpectScore=-0.667595474937527:Peptide=.CDLLGLTL.:PPM=5.98988409850244	TRUE	7.4775	HLA	Canonical	MSFragger	AL20210812_SR_ERV_VT_EG__IFN_TMT10_Fxn02_offline_analysis	remote
15852	MSFraggerFilter	SearchTime=6:Hyperscore=8.32100009918213:ExpectScore=-0.731138443516595:Peptide=.VNRRQDKY.:PPM=0.50170659903245	TRUE	6.2714	HLA	Canonical	MSFragger	AL20210812_SR_ERV_VT_EG__IFN_TMT10_Fxn02_offline_analysis	remote
15853	MSFraggerFilter	SearchTime=6:Hyperscore=7.97399997711182:ExpectScore=-0.622614626308543:Peptide=.PPPAQSSASPR.:PPM=-3.33863711991509	TRUE	6.3042	HLA	Canonical	MSFragger	AL20210812_SR_ERV_VT_EG__IFN_TMT10_Fxn02_offline_analysis	remote
15854	MSFraggerFilter	SearchTime=4:Hyperscore=7.38700008392334:ExpectScore=-1.02236643819433:Peptide=.NFADEPGTH.:PPM=-4.80043187010783	TRUE	4.9634	HLA	Canonical	MSFragger	AL20210812_SR_ERV_VT_EG__IFN_TMT10_Fxn02_offline_analysis	remote
15855	MSFraggerFilter	SearchTime=5:Hyperscore=9.10200023651123:ExpectScore=1.51997133591342:Peptide=.NTVRTSIG.:PPM=5.75727275046895	TRUE	5.6319	HLA	Canonical	MSFragger	AL20210812_SR_ERV_VT_EG__IFN_TMT10_Fxn02_offline_analysis	remote
15857	MSFraggerFilter	SearchTime=4:Hyperscore=7.10099983215332:ExpectScore=-0.525904727479072:Peptide=.YLAQRFGEVSLK.:PPM=0.00496748217166558	TRUE	4.7414	HLA	Canonical	MSFragger	AL20210812_SR_ERV_VT_EG__IFN_TMT10_Fxn02_offline_analysis	remote
15859	MSFraggerFilter	SearchTime=4:Hyperscore=5.26000022888184:ExpectScore=-1.34433399288919:Peptide=.SDEIPELQQ.:PPM=-3.81199069880872	TRUE	4.6292	HLA	Canonical	MSFragger	AL20210812_SR_ERV_VT_EG__IFN_TMT10_Fxn02_offline_analysis	remote
15860	MSFraggerFilter	SearchTime=7:Hyperscore=7.89699983596802:ExpectScore=-0.69690177238217:Peptide=.LIFDLFGNFVF.:PPM=-9.77553341499302	TRUE	7.3298	HLA	Canonical	MSFragger	AL20210812_SR_ERV_VT_EG__IFN_TMT10_Fxn02_offline_analysis	remote
15861	MSFraggerFilter	SearchTime=6:Hyperscore=7.25799989700317:ExpectScore=-1.18800760372243:Peptide=.SQGRGGRAAGGAGRR.:PPM=3.6925586369691	TRUE	6.3914	HLA	Canonical	MSFragger	AL20210812_SR_ERV_VT_EG__IFN_TMT10_Fxn02_offline_analysis	remote
15862	MSFraggerFilter	SearchTime=6:Hyperscore=13.168999671936:ExpectScore=-1.23574022726437:Peptide=.QVEHLGTGL.:PPM=8.34197599671609	TRUE	6.1118	HLA	Canonical	MSFragger	AL20210812_SR_ERV_VT_EG__IFN_TMT10_Fxn02_offline_analysis	remote
15863	MSFraggerFilter	SearchTime=8:Hyperscore=11.9099998474121:ExpectScore=-0.545865407662369:Peptide=.TKTM[15.9949]SHSF.:PPM=7.25691394432586	TRUE	8.6622	HLA	Canonical	MSFragger	AL20210812_SR_ERV_VT_EG__IFN_TMT10_Fxn02_offline_analysis	remote
15864	MSFraggerFilter	SearchTime=6:Hyperscore=8.09700012207031:ExpectScore=-1.17564978565933:Peptide=.SREKGGSGAPAGSG.:PPM=-4.02248714788719	TRUE	6.8173	HLA	Canonical	MSFragger	AL20210812_SR_ERV_VT_EG__IFN_TMT10_Fxn02_offline_analysis	remote
15865	MSFraggerFilter	SearchTime=4:Hyperscore=6.76700019836426:ExpectScore=-0.657333052923423:Peptide=.PGPAPSPAL.:PPM=0.136107680403632	TRUE	4.9494	HLA	Canonical	MSFragger	AL20210812_SR_ERV_VT_EG__IFN_TMT10_Fxn02_offline_analysis	remote
15866	MSFraggerFilter	SearchTime=8:Hyperscore=13.5019998550415:ExpectScore=-0.664160074943736:Peptide=.PVTPSCKELADL.:PPM=-5.72549825304961	TRUE	8.7154	HLA	Canonical	MSFragger	AL20210812_SR_ERV_VT_EG__IFN_TMT10_Fxn02_offline_analysis	remote
15868	MSFraggerFilter	SearchTime=3:Hyperscore=5.98699998855591:ExpectScore=-0.163366928714337:Peptide=.VAATPDK.:PPM=-6.64126942061209	TRUE	3.8741	HLA	Canonical	MSFragger	AL20210812_SR_ERV_VT_EG__IFN_TMT10_Fxn02_offline_analysis	remote
15869	MSFraggerFilter	SearchTime=5:Hyperscore=6.52699995040894:ExpectScore=-2.01345906930555:Peptide=.HSGTLGLSL.:PPM=0.0198617355136359	TRUE	5.3734	HLA	Canonical	MSFragger	AL20210812_SR_ERV_VT_EG__IFN_TMT10_Fxn02_offline_analysis	remote
15870	MSFraggerFilter	SearchTime=5:Hyperscore=6.05700016021729:ExpectScore=-1.76930313456333:Peptide=.PALPITTPQAHA.:PPM=6.64957302705579	TRUE	5.3509	HLA	Canonical	MSFragger	AL20210812_SR_ERV_VT_EG__IFN_TMT10_Fxn02_offline_analysis	remote
15871	MSFraggerFilter	SearchTime=7:Hyperscore=9.93299961090088:ExpectScore=-0.661717081763578:Peptide=.GLFGLGNSLFMLIR.:PPM=-2.64903702258814	TRUE	7.1016	HLA	Canonical	MSFragger	AL20210812_SR_ERV_VT_EG__IFN_TMT10_Fxn02_offline_analysis	remote
15872	MSFraggerFilter	SearchTime=3:Hyperscore=4.58500003814697:ExpectScore=-0.526716322886006:Peptide=.AGLPPNI.:PPM=-0.173169043130727	TRUE	3.9605	HLA	Canonical	MSFragger	AL20210812_SR_ERV_VT_EG__IFN_TMT10_Fxn02_offline_analysis	remote
15873	MSFraggerFilter	SearchTime=4:Hyperscore=10.923999786377:ExpectScore=4.06135101513326:Peptide=.QAPPSPF.:PPM=0.157603653883983	TRUE	4.9308	HLA	Canonical	MSFragger	AL20210812_SR_ERV_VT_EG__IFN_TMT10_Fxn02_offline_analysis	remote
15874	MSFraggerFilter	SearchTime=9:Hyperscore=12.8999996185303:ExpectScore=-0.327261716518407:Peptide=.VTDGTVRYDSLLFVG.:PPM=-6.984315083664	TRUE	9.221	HLA	Canonical	MSFragger	AL20210812_SR_ERV_VT_EG__IFN_TMT10_Fxn02_offline_analysis	remote
15875	MSFraggerFilter	SearchTime=5:Hyperscore=7.28599977493286:ExpectScore=-1.5066172999999:Peptide=.NFADEPGTH.:PPM=-4.66370117986717	TRUE	5.0967	HLA	Canonical	MSFragger	AL20210812_SR_ERV_VT_EG__IFN_TMT10_Fxn02_offline_analysis	remote
15876	MSFraggerFilter	SearchTime=8:Hyperscore=9.06099987030029:ExpectScore=-1.15540906210337:Peptide=.SVALQLWRWH.:PPM=-0.998631690241626	TRUE	8.1549	HLA	Canonical	MSFragger	AL20210812_SR_ERV_VT_EG__IFN_TMT10_Fxn02_offline_analysis	remote
15877	MSFraggerFilter	SearchTime=7:Hyperscore=6.2480001449585:ExpectScore=-1.4812680106659:Peptide=.QVFWQSTGRTY.:PPM=6.64088773951924	TRUE	7.7028	HLA	Canonical	MSFragger	AL20210812_SR_ERV_VT_EG__IFN_TMT10_Fxn02_offline_analysis	remote
15879	MSFraggerFilter	SearchTime=5:Hyperscore=11.5649995803833:ExpectScore=-1.03530303960647:Peptide=.VM[15.9949]CIVPR.:PPM=2.00433176076284	TRUE	5.4157	HLA	Canonical	MSFragger	AL20210812_SR_ERV_VT_EG__IFN_TMT10_Fxn02_offline_analysis	remote
15880	MSFraggerFilter	SearchTime=8:Hyperscore=12.8149995803833:ExpectScore=-0.507734714050766:Peptide=.VSVSRDGTL.:PPM=2.78584125174903	TRUE	8.1189	HLA	Canonical	MSFragger	AL20210812_SR_ERV_VT_EG__IFN_TMT10_Fxn02_offline_analysis	remote
15881	MSFraggerFilter	SearchTime=3:Hyperscore=6.9060001373291:ExpectScore=-0.887391363914311:Peptide=.FAGGTDSEFG.:PPM=3.43859881495748	TRUE	3.738	HLA	Canonical	MSFragger	AL20210812_SR_ERV_VT_EG__IFN_TMT10_Fxn02_offline_analysis	remote
15882	MSFraggerFilter	SearchTime=6:Hyperscore=14.7250003814697:ExpectScore=1.60967954905347:Peptide=.SYKDRHW.:PPM=8.47221835702274	TRUE	6.2873	HLA	Canonical	MSFragger	AL20210812_SR_ERV_VT_EG__IFN_TMT10_Fxn02_offline_analysis	remote
15883	MSFraggerFilter	SearchTime=6:Hyperscore=10.5520000457764:ExpectScore=2.2885993545545:Peptide=.TLRLDLESPR.:PPM=5.38489465189838	TRUE	6.9038	HLA	Canonical	MSFragger	AL20210812_SR_ERV_VT_EG__IFN_TMT10_Fxn02_offline_analysis	remote
15884	MSFraggerFilter	SearchTime=5:Hyperscore=12.8559999465942:ExpectScore=-0.413343133810962:Peptide=.TLSYLVTG.:PPM=8.87951455424292	TRUE	5.6024	HLA	Canonical	MSFragger	AL20210812_SR_ERV_VT_EG__IFN_TMT10_Fxn02_offline_analysis	remote
15887	MSFraggerFilter	SearchTime=4:Hyperscore=3.64599990844727:ExpectScore=-1.06724826754235:Peptide=.RWYDCVQDCLPCM[15.9949].:PPM=5.11610134325193	TRUE	4.1108	HLA	Canonical	MSFragger	AL20210812_SR_ERV_VT_EG__IFN_TMT10_Fxn02_offline_analysis	remote
15888	MSFraggerFilter	SearchTime=8:Hyperscore=12.7709999084473:ExpectScore=-0.585616530669218:Peptide=.EVYHSSLASL.:PPM=-0.130786913636337	TRUE	8.4649	HLA	Canonical	MSFragger	AL20210812_SR_ERV_VT_EG__IFN_TMT10_Fxn02_offline_analysis	remote
15890	MSFraggerFilter	SearchTime=4:Hyperscore=6.98199987411499:ExpectScore=-0.565442893541674:Peptide=.YFLLILHS.:PPM=2.78999534079178	TRUE	4.3597	HLA	Canonical	MSFragger	AL20210812_SR_ERV_VT_EG__IFN_TMT10_Fxn02_offline_analysis	remote
15891	MSFraggerFilter	SearchTime=5:Hyperscore=8.1540002822876:ExpectScore=-1.48260314604504:Peptide=.TSHLVGSAL.:PPM=-0.485323390603845	TRUE	5.1277	HLA	Canonical	MSFragger	AL20210812_SR_ERV_VT_EG__IFN_TMT10_Fxn02_offline_analysis	remote
15892	MSFraggerFilter	SearchTime=4:Hyperscore=7.13800001144409:ExpectScore=-0.358451800101511:Peptide=.ASACSPPLQQ.:PPM=-0.56084902030685	TRUE	4.399	HLA	Canonical	MSFragger	AL20210812_SR_ERV_VT_EG__IFN_TMT10_Fxn02_offline_analysis	remote
15893	MSFraggerFilter	SearchTime=4:Hyperscore=5.44399976730347:ExpectScore=-0.879552286904975:Peptide=.APGPPSLAP.:PPM=0.136107680403632	TRUE	4.4676	HLA	Canonical	MSFragger	AL20210812_SR_ERV_VT_EG__IFN_TMT10_Fxn02_offline_analysis	remote
15894	MSFraggerFilter	SearchTime=5:Hyperscore=12.5229997634888:ExpectScore=-1.18298723762344:Peptide=.IM[15.9949]LVYEGL.:PPM=9.26058146222296	TRUE	5.6014	HLA	Canonical	MSFragger	AL20210812_SR_ERV_VT_EG__IFN_TMT10_Fxn02_offline_analysis	remote
15895	MSFraggerFilter	SearchTime=6:Hyperscore=13.3979997634888:ExpectScore=3.15542152491566:Peptide=.TKTM[15.9949]SHSF.:PPM=5.52818576135852	TRUE	6.8882	HLA	Canonical	MSFragger	AL20210812_SR_ERV_VT_EG__IFN_TMT10_Fxn02_offline_analysis	remote
15897	MSFraggerFilter	SearchTime=6:Hyperscore=6.89300012588501:ExpectScore=-0.736646214525971:Peptide=.SSTTSIQSI.:PPM=-4.71677490883329	TRUE	6.4219	HLA	Canonical	MSFragger	AL20210812_SR_ERV_VT_EG__IFN_TMT10_Fxn02_offline_analysis	remote
15898	MSFraggerFilter	SearchTime=4:Hyperscore=7.27099990844727:ExpectScore=-1.93434838723707:Peptide=.DYM[15.9949]DMPR.:PPM=6.94276253065109	TRUE	4.2323	HLA	Canonical	MSFragger	AL20210812_SR_ERV_VT_EG__IFN_TMT10_Fxn02_offline_analysis	remote
15899	MSFraggerFilter	SearchTime=6:Hyperscore=7.37599992752075:ExpectScore=-0.936290881141557:Peptide=.RVTGLGETLTVS.:PPM=-6.86087610300108	TRUE	6.9613	HLA	Canonical	MSFragger	AL20210812_SR_ERV_VT_EG__IFN_TMT10_Fxn02_offline_analysis	remote
15901	MSFraggerFilter	SearchTime=4:Hyperscore=10.8839998245239:ExpectScore=-0.60207802065311:Peptide=.FTPSWPR.:PPM=7.80599594042033	TRUE	5.0148	HLA	Canonical	MSFragger	AL20210812_SR_ERV_VT_EG__IFN_TMT10_Fxn02_offline_analysis	remote
15902	MSFraggerFilter	SearchTime=7:Hyperscore=10.8540000915527:ExpectScore=-0.488270458640088:Peptide=.VSVSRDGTL.:PPM=2.94756198614499	TRUE	7.1275	HLA	Canonical	MSFragger	AL20210812_SR_ERV_VT_EG__IFN_TMT10_Fxn02_offline_analysis	remote
15903	MSFraggerFilter	SearchTime=5:Hyperscore=8.21199989318848:ExpectScore=-1.60973865608559:Peptide=.SPGVVPNKGQFPLA.:PPM=-0.193230807821511	TRUE	5.301	HLA	Canonical	MSFragger	AL20210812_SR_ERV_VT_EG__IFN_TMT10_Fxn02_offline_analysis	remote
15904	MSFraggerFilter	SearchTime=6:Hyperscore=7.95599985122681:ExpectScore=-0.542532278315494:Peptide=.NGTYNGLFL.:PPM=1.88900446360527	TRUE	6.9037	HLA	Canonical	MSFragger	AL20210812_SR_ERV_VT_EG__IFN_TMT10_Fxn02_offline_analysis	remote
15907	MSFraggerFilter	SearchTime=5:Hyperscore=11.9049997329712:ExpectScore=-0.380697166317374:Peptide=.APAPGSPF.:PPM=-1.37119692028	TRUE	5.1879	HLA	Canonical	MSFragger	AL20210812_SR_ERV_VT_EG__IFN_TMT10_Fxn02_offline_analysis	remote
15908	MSFraggerFilter	SearchTime=7:Hyperscore=10.1400003433228:ExpectScore=-0.969959147419647:Peptide=.AAGVHRPDACRPI.:PPM=2.19380540139539	TRUE	7.8657	HLA	Canonical	MSFragger	AL20210812_SR_ERV_VT_EG__IFN_TMT10_Fxn02_offline_analysis	remote
15909	MSFraggerFilter	SearchTime=4:Hyperscore=2.19799995422363:ExpectScore=-0.74949142785922:Peptide=.SGGILAI.:PPM=9.56374121722643	TRUE	4.5006	HLA	Canonical	MSFragger	AL20210812_SR_ERV_VT_EG__IFN_TMT10_Fxn02_offline_analysis	remote
15910	MSFraggerFilter	SearchTime=6:Hyperscore=5.8899998664856:ExpectScore=-0.748681281176339:Peptide=.RYAAIWNPLL.:PPM=-3.98034864215671	TRUE	6.5522	HLA	Canonical	MSFragger	AL20210812_SR_ERV_VT_EG__IFN_TMT10_Fxn02_offline_analysis	remote
15912	MSFraggerFilter	SearchTime=4:Hyperscore=5.52400016784668:ExpectScore=-0.90762954107439:Peptide=.VAATPDK.:PPM=-7.40533409051888	TRUE	4.4474	HLA	Canonical	MSFragger	AL20210812_SR_ERV_VT_EG__IFN_TMT10_Fxn02_offline_analysis	remote
15913	MSFraggerFilter	SearchTime=4:Hyperscore=11.8479995727539:ExpectScore=-0.401265060569077:Peptide=.TLSYLVTG.:PPM=8.87951455424292	TRUE	4.7656	HLA	Canonical	MSFragger	AL20210812_SR_ERV_VT_EG__IFN_TMT10_Fxn02_offline_analysis	remote
15914	MSFraggerFilter	SearchTime=4:Hyperscore=3.19600009918213:ExpectScore=-1.32628898135376:Peptide=.WSNVCWCEGSFCQV.:PPM=6.88634036999199	TRUE	4.2358	HLA	Canonical	MSFragger	AL20210812_SR_ERV_VT_EG__IFN_TMT10_Fxn02_offline_analysis	remote
15915	MSFraggerFilter	SearchTime=5:Hyperscore=8.15299987792969:ExpectScore=-1.41172066155355:Peptide=.ATSHGLSVL.:PPM=0.356651819464328	TRUE	5.8967	HLA	Canonical	MSFragger	AL20210812_SR_ERV_VT_EG__IFN_TMT10_Fxn02_offline_analysis	remote
15916	MSFraggerFilter	SearchTime=4:Hyperscore=6.88500022888184:ExpectScore=-0.475424125224051:Peptide=.FAGGTDSEFG.:PPM=3.67104789585766	TRUE	4.1837	HLA	Canonical	MSFragger	AL20210812_SR_ERV_VT_EG__IFN_TMT10_Fxn02_offline_analysis	remote
15917	MSFraggerFilter	SearchTime=5:Hyperscore=6.30700016021729:ExpectScore=-1.55982348172466:Peptide=.DRLPLSTGPASRL.:PPM=4.45804285515333	TRUE	5.1837	HLA	Canonical	MSFragger	AL20210812_SR_ERV_VT_EG__IFN_TMT10_Fxn02_offline_analysis	remote
15919	MSFraggerFilter	SearchTime=6:Hyperscore=11.3739995956421:ExpectScore=-0.0683710255777056:Peptide=.VCADTALFEIYAIVG.:PPM=8.12795843412287	TRUE	6.9128	HLA	Canonical	MSFragger	AL20210812_SR_ERV_VT_EG__IFN_TMT10_Fxn02_offline_analysis	remote
15920	MSFraggerFilter	SearchTime=6:Hyperscore=8.22299957275391:ExpectScore=-1.36222920195997:Peptide=.TLRLDLESPR.:PPM=3.98757199461456	TRUE	6.6048	HLA	Canonical	MSFragger	AL20210812_SR_ERV_VT_EG__IFN_TMT10_Fxn02_offline_analysis	remote
15921	MSFraggerFilter	SearchTime=4:Hyperscore=4.21000003814697:ExpectScore=-0.742583658890306:Peptide=.HEDISNFYSDTYACP.:PPM=-4.66507106468292	TRUE	4.0618	HLA	Canonical	MSFragger	AL20210812_SR_ERV_VT_EG__IFN_TMT10_Fxn02_offline_analysis	remote
15923	MSFraggerFilter	SearchTime=7:Hyperscore=12.6079998016357:ExpectScore=-0.789219164268867:Peptide=.VSVSRDGTL.:PPM=2.94756198614499	TRUE	7.6782	HLA	Canonical	MSFragger	AL20210812_SR_ERV_VT_EG__IFN_TMT10_Fxn02_offline_analysis	remote
15924	MSFraggerFilter	SearchTime=4:Hyperscore=7.25699996948242:ExpectScore=-0.237579521777313:Peptide=.ASACSPPLQQ.:PPM=-0.56084902030685	TRUE	4.3442	HLA	Canonical	MSFragger	AL20210812_SR_ERV_VT_EG__IFN_TMT10_Fxn02_offline_analysis	remote
15925	MSFraggerFilter	SearchTime=6:Hyperscore=13.1870002746582:ExpectScore=-0.206149883367828:Peptide=.APTYSVRP.:PPM=-9.72772963754366	TRUE	7.0282	HLA	Canonical	MSFragger	AL20210812_SR_ERV_VT_EG__IFN_TMT10_Fxn02_offline_analysis	remote
15926	MSFraggerFilter	SearchTime=6:Hyperscore=8.22200012207031:ExpectScore=-1.24837722621243:Peptide=.VGSLGLPAHPRE.:PPM=-1.58967072228035	TRUE	6.5124	HLA	Canonical	MSFragger	AL20210812_SR_ERV_VT_EG__IFN_TMT10_Fxn02_offline_analysis	remote
15928	MSFraggerFilter	SearchTime=5:Hyperscore=5.67899990081787:ExpectScore=-0.89500357616301:Peptide=.HGMLVHL.:PPM=6.01628991827152	TRUE	5.4559	HLA	Canonical	MSFragger	AL20210812_SR_ERV_VT_EG__IFN_TMT10_Fxn02_offline_analysis	remote
15929	MSFraggerFilter	SearchTime=5:Hyperscore=6.84899997711182:ExpectScore=-0.801334440997248:Peptide=.SSTTSIQSI.:PPM=-2.76025502989855	TRUE	5.9989	HLA	Canonical	MSFragger	AL20210812_SR_ERV_VT_EG__IFN_TMT10_Fxn02_offline_analysis	remote
15930	MSFraggerFilter	SearchTime=5:Hyperscore=11.1780004501343:ExpectScore=-1.02054750447639:Peptide=.LHNSIRSL.:PPM=-7.47176087275074	TRUE	5.933	HLA	Canonical	MSFragger	AL20210812_SR_ERV_VT_EG__IFN_TMT10_Fxn02_offline_analysis	remote
15931	MSFraggerFilter	SearchTime=5:Hyperscore=10.5500001907349:ExpectScore=-0.889155183463617:Peptide=.QVGHITEGL.:PPM=7.14837834673524	TRUE	5.6766	HLA	Canonical	MSFragger	AL20210812_SR_ERV_VT_EG__IFN_TMT10_Fxn02_offline_analysis	remote
15932	MSFraggerFilter	SearchTime=6:Hyperscore=6.8439998626709:ExpectScore=-0.57918676308312:Peptide=.PCVGLPAASR.:PPM=5.04046220651979	TRUE	6.1734	HLA	Canonical	MSFragger	AL20210812_SR_ERV_VT_EG__IFN_TMT10_Fxn02_offline_analysis	remote
15934	MSFraggerFilter	SearchTime=4:Hyperscore=5.56599998474121:ExpectScore=-0.850845122210058:Peptide=.VGPVSDK.:PPM=-6.7940823545587	TRUE	4.3196	HLA	Canonical	MSFragger	AL20210812_SR_ERV_VT_EG__IFN_TMT10_Fxn02_offline_analysis	remote
15935	MSFraggerFilter	SearchTime=4:Hyperscore=12.5939998626709:ExpectScore=-0.583961455437069:Peptide=.TLSYLVTG.:PPM=9.22533596677627	TRUE	4.952	HLA	Canonical	MSFragger	AL20210812_SR_ERV_VT_EG__IFN_TMT10_Fxn02_offline_analysis	remote
15936	MSFraggerFilter	SearchTime=6:Hyperscore=8.33100032806396:ExpectScore=-1.10100315081225:Peptide=.ANSDTHLLQ.:PPM=5.28670975166481	TRUE	6.1257	HLA	Canonical	MSFragger	AL20210812_SR_ERV_VT_EG__IFN_TMT10_Fxn02_offline_analysis	remote
15937	MSFraggerFilter	SearchTime=4:Hyperscore=12.1009998321533:ExpectScore=0.943077993155265:Peptide=.NASSVPTSGGPM[15.9949]S.:PPM=6.68756159620536	TRUE	4.8447	HLA	Canonical	MSFragger	AL20210812_SR_ERV_VT_EG__IFN_TMT10_Fxn02_offline_analysis	remote
15938	MSFraggerFilter	SearchTime=4:Hyperscore=10.9940004348755:ExpectScore=-0.383278904090308:Peptide=.STAISSNSLVVF.:PPM=8.9237733248464	TRUE	4.041	HLA	Canonical	MSFragger	AL20210812_SR_ERV_VT_EG__IFN_TMT10_Fxn02_offline_analysis	remote
15939	MSFraggerFilter	SearchTime=5:Hyperscore=7.46199989318848:ExpectScore=-1.09356927992055:Peptide=.AELFQGIVL.:PPM=3.57546529303173	TRUE	5.707	HLA	Canonical	MSFragger	AL20210812_SR_ERV_VT_EG__IFN_TMT10_Fxn02_offline_analysis	remote
15941	MSFraggerFilter	SearchTime=7:Hyperscore=8.2810001373291:ExpectScore=-1.3070468654741:Peptide=.LIINNHDVRLPANLL.:PPM=-9.11035116110968	TRUE	7.3672	HLA	Canonical	MSFragger	AL20210812_SR_ERV_VT_EG__IFN_TMT10_Fxn02_offline_analysis	remote
15942	MSFraggerFilter	SearchTime=6:Hyperscore=6.23000001907349:ExpectScore=-1.49381123965414:Peptide=.PGPGVLEQDQPAGRR.:PPM=4.90743902949027	TRUE	6.0682	HLA	Canonical	MSFragger	AL20210812_SR_ERV_VT_EG__IFN_TMT10_Fxn02_offline_analysis	remote
15943	MSFraggerFilter	SearchTime=4:Hyperscore=6.61899995803833:ExpectScore=-1.35318196355556:Peptide=.GSEEEGPAFE.:PPM=-9.52746982350456	TRUE	4.5143	HLA	Canonical	MSFragger	AL20210812_SR_ERV_VT_EG__IFN_TMT10_Fxn02_offline_analysis	remote
15945	MSFraggerFilter	SearchTime=7:Hyperscore=12.5240001678467:ExpectScore=-0.784661716465737:Peptide=.VSVSRDGTL.:PPM=3.1092827203571	TRUE	7.6354	HLA	Canonical	MSFragger	AL20210812_SR_ERV_VT_EG__IFN_TMT10_Fxn02_offline_analysis	remote
15946	MSFraggerFilter	SearchTime=4:Hyperscore=3.93799996376038:ExpectScore=-0.899159505740589:Peptide=.HEDISNFYSDTYACP.:PPM=-4.18271095432995	TRUE	6.1618	HLA	Canonical	MSFragger	AL20210812_SR_ERV_VT_EG__IFN_TMT10_Fxn02_offline_analysis	remote
15947	MSFraggerFilter	SearchTime=5:Hyperscore=6.87200021743774:ExpectScore=-0.676821063113744:Peptide=.RAGANPAAR.:PPM=1.98696352604905	TRUE	5.4432	HLA	Canonical	MSFragger	AL20210812_SR_ERV_VT_EG__IFN_TMT10_Fxn02_offline_analysis	remote
15948	MSFraggerFilter	SearchTime=3:Hyperscore=4.71799993515015:ExpectScore=-0.450155419748727:Peptide=.SLLEYMYCYNYAND.:PPM=-7.58403218147086	TRUE	3.9043	HLA	Canonical	MSFragger	AL20210812_SR_ERV_VT_EG__IFN_TMT10_Fxn02_offline_analysis	remote
15949	MSFraggerFilter	SearchTime=5:Hyperscore=7.03299999237061:ExpectScore=-0.472368045178467:Peptide=.ASACSPPLQQ.:PPM=0.10009274780546	TRUE	5.5175	HLA	Canonical	MSFragger	AL20210812_SR_ERV_VT_EG__IFN_TMT10_Fxn02_offline_analysis	remote
15950	MSFraggerFilter	SearchTime=4:Hyperscore=7.18499994277954:ExpectScore=-1.47804036302335:Peptide=.QGPPNLPGQTTIQVR.:PPM=6.40356543726966	TRUE	4.9752	HLA	Canonical	MSFragger	AL20210812_SR_ERV_VT_EG__IFN_TMT10_Fxn02_offline_analysis	remote
15952	MSFraggerFilter	SearchTime=7:Hyperscore=10.0710000991821:ExpectScore=-0.738479480895294:Peptide=.SFALYSALHYISNGV.:PPM=1.82235971815361	TRUE	7.7565	HLA	Canonical	MSFragger	AL20210812_SR_ERV_VT_EG__IFN_TMT10_Fxn02_offline_analysis	remote
15953	MSFraggerFilter	SearchTime=5:Hyperscore=9.72599983215332:ExpectScore=-0.549435509986701:Peptide=.LNVFRTVREI.:PPM=5.19148872231213	TRUE	5.9164	HLA	Canonical	MSFragger	AL20210812_SR_ERV_VT_EG__IFN_TMT10_Fxn02_offline_analysis	remote
15954	MSFraggerFilter	SearchTime=6:Hyperscore=7.25600004196167:ExpectScore=-1.37229185282135:Peptide=.PLNCVVPLGSPL.:PPM=7.67196774253741	TRUE	6.9835	HLA	Canonical	MSFragger	AL20210812_SR_ERV_VT_EG__IFN_TMT10_Fxn02_offline_analysis	remote
15956	MSFraggerFilter	SearchTime=4:Hyperscore=12.039999961853:ExpectScore=-0.984237027754655:Peptide=.PAQAPLVTG.:PPM=0.37801880195598	TRUE	4.8377	HLA	Canonical	MSFragger	AL20210812_SR_ERV_VT_EG__IFN_TMT10_Fxn02_offline_analysis	remote
15957	MSFraggerFilter	SearchTime=4:Hyperscore=5.75299978256226:ExpectScore=-0.745039530773968:Peptide=.VAATPDK.:PPM=-6.03001768465191	TRUE	4.2752	HLA	Canonical	MSFragger	AL20210812_SR_ERV_VT_EG__IFN_TMT10_Fxn02_offline_analysis	remote
15958	MSFraggerFilter	SearchTime=5:Hyperscore=10.9119997024536:ExpectScore=-0.507927981777457:Peptide=.LHNSIRSL.:PPM=-8.43737156829068	TRUE	5.7189	HLA	Canonical	MSFragger	AL20210812_SR_ERV_VT_EG__IFN_TMT10_Fxn02_offline_analysis	remote
15959	MSFraggerFilter	SearchTime=6:Hyperscore=7.59299993515015:ExpectScore=-0.921515876122905:Peptide=.LDNVLERNFI.:PPM=6.11503393251154	TRUE	6.4121	HLA	Canonical	MSFragger	AL20210812_SR_ERV_VT_EG__IFN_TMT10_Fxn02_offline_analysis	remote
15961	MSFraggerFilter	SearchTime=5:Hyperscore=5.83699989318848:ExpectScore=-1.15232734133801:Peptide=.RRSLATGLALTGVGL.:PPM=-8.15524158007079	TRUE	5.1871	HLA	Canonical	MSFragger	AL20210812_SR_ERV_VT_EG__IFN_TMT10_Fxn02_offline_analysis	remote
15962	MSFraggerFilter	SearchTime=6:Hyperscore=12.6639995574951:ExpectScore=-1.33802977475739:Peptide=.LATSLAEL.:PPM=-8.92846539052957	TRUE	6.1527	HLA	Canonical	MSFragger	AL20210812_SR_ERV_VT_EG__IFN_TMT10_Fxn02_offline_analysis	remote
15963	MSFraggerFilter	SearchTime=8:Hyperscore=10.3819999694824:ExpectScore=-0.83920598008325:Peptide=.NTTINVSVHQPPF.:PPM=6.41691922405315	TRUE	8.8368	HLA	Canonical	MSFragger	AL20210812_SR_ERV_VT_EG__IFN_TMT10_Fxn02_offline_analysis	remote
15964	MSFraggerFilter	SearchTime=7:Hyperscore=12.0670003890991:ExpectScore=1.22619173463889:Peptide=.ASPALPHRPSP.:PPM=-0.56741746718473	TRUE	7.1598	HLA	Canonical	MSFragger	AL20210812_SR_ERV_VT_EG__IFN_TMT10_Fxn02_offline_analysis	remote
15965	MSFraggerFilter	SearchTime=3:Hyperscore=2.0550000667572:ExpectScore=-0.831808869194916:Peptide=.VGGFVGR.:PPM=-1.16010491888598	TRUE	3.7177	HLA	Canonical	MSFragger	AL20210812_SR_ERV_VT_EG__IFN_TMT10_Fxn02_offline_analysis	remote
15967	MSFraggerFilter	SearchTime=7:Hyperscore=14.0450000762939:ExpectScore=-1.23172797170936:Peptide=.SGIIWSGTI.:PPM=-0.143528266352519	TRUE	7.7995	HLA	Canonical	MSFragger	AL20210812_SR_ERV_VT_EG__IFN_TMT10_Fxn02_offline_analysis	remote
15968	MSFraggerFilter	SearchTime=6:Hyperscore=8.25500011444092:ExpectScore=-1.23973962351728:Peptide=.NGTYNGLFL.:PPM=2.19629634905437	TRUE	6.5083	HLA	Canonical	MSFragger	AL20210812_SR_ERV_VT_EG__IFN_TMT10_Fxn02_offline_analysis	remote
15969	MSFraggerFilter	SearchTime=4:Hyperscore=9.21000003814697:ExpectScore=-1.54867571959553:Peptide=.HTATVLVPSGAAT.:PPM=1.57132984025365	TRUE	4.6361	HLA	Canonical	MSFragger	AL20210812_SR_ERV_VT_EG__IFN_TMT10_Fxn02_offline_analysis	remote
15970	MSFraggerFilter	SearchTime=5:Hyperscore=7.23299980163574:ExpectScore=-1.34223629370805:Peptide=.GPPPQHPLQG.:PPM=7.12120572517833	TRUE	5.8275	HLA	Canonical	MSFragger	AL20210812_SR_ERV_VT_EG__IFN_TMT10_Fxn02_offline_analysis	remote
15971	MSFraggerFilter	SearchTime=4:Hyperscore=2.92300009727478:ExpectScore=-0.907794120622353:Peptide=.HEDISNFYSDTYACP.:PPM=-4.37121882016989	TRUE	4.2598	HLA	Canonical	MSFragger	AL20210812_SR_ERV_VT_EG__IFN_TMT10_Fxn02_offline_analysis	remote
15972	MSFraggerFilter	SearchTime=4:Hyperscore=12.0790004730225:ExpectScore=0.833685115806583:Peptide=.NASSVPTSGGPM[15.9949]S.:PPM=6.68756159620536	TRUE	4.3586	HLA	Canonical	MSFragger	AL20210812_SR_ERV_VT_EG__IFN_TMT10_Fxn02_offline_analysis	remote
15973	MSFraggerFilter	SearchTime=4:Hyperscore=5.95100021362305:ExpectScore=-0.362104252211751:Peptide=.GSEEEGPAFE.:PPM=-9.52746982350456	TRUE	4.9813	HLA	Canonical	MSFragger	AL20210812_SR_ERV_VT_EG__IFN_TMT10_Fxn02_offline_analysis	remote
15974	MSFraggerFilter	SearchTime=5:Hyperscore=6.25500011444092:ExpectScore=-2.69010274354609:Peptide=.LHGLQRAL.:PPM=-8.96652500957833	TRUE	5.1268	HLA	Canonical	MSFragger	AL20210812_SR_ERV_VT_EG__IFN_TMT10_Fxn02_offline_analysis	remote
15975	MSFraggerFilter	SearchTime=7:Hyperscore=7.08799982070923:ExpectScore=-1.80338219998396:Peptide=.SAGTLAFSVTLF.:PPM=-6.23734858693741	TRUE	7.508	HLA	Canonical	MSFragger	AL20210812_SR_ERV_VT_EG__IFN_TMT10_Fxn02_offline_analysis	remote
15976	MSFraggerFilter	SearchTime=5:Hyperscore=5.67500019073486:ExpectScore=-0.843483356237811:Peptide=.SSHSRPGVP.:PPM=-1.73097097993422	TRUE	5.4081	HLA	Canonical	MSFragger	AL20210812_SR_ERV_VT_EG__IFN_TMT10_Fxn02_offline_analysis	remote
15978	MSFraggerFilter	SearchTime=5:Hyperscore=7.32499980926514:ExpectScore=-1.2259611907298:Peptide=.QNRPAAAR.:PPM=1.81842687351912	TRUE	5.2291	HLA	Canonical	MSFragger	AL20210812_SR_ERV_VT_EG__IFN_TMT10_Fxn02_offline_analysis	remote
15979	MSFraggerFilter	SearchTime=3:Hyperscore=6.02199983596802:ExpectScore=-1.75201660388756:Peptide=.VQQEACAQYS.:PPM=-3.88792573622543	TRUE	3.4859	HLA	Canonical	MSFragger	AL20210812_SR_ERV_VT_EG__IFN_TMT10_Fxn02_offline_analysis	remote
15980	MSFraggerFilter	SearchTime=4:Hyperscore=6.97700023651123:ExpectScore=-0.524031404011513:Peptide=.AGLTPDK.:PPM=-5.8772047507053	TRUE	4.4129	HLA	Canonical	MSFragger	AL20210812_SR_ERV_VT_EG__IFN_TMT10_Fxn02_offline_analysis	remote
15981	MSFraggerFilter	SearchTime=4:Hyperscore=10.9540004730225:ExpectScore=-0.393501912225829:Peptide=.TLSYLVTG.:PPM=9.57115737911305	TRUE	5.0186	HLA	Canonical	MSFragger	AL20210812_SR_ERV_VT_EG__IFN_TMT10_Fxn02_offline_analysis	remote
15982	MSFraggerFilter	SearchTime=5:Hyperscore=7.67600011825562:ExpectScore=-0.791544359460771:Peptide=.QGPPNLPGQTTIQVR.:PPM=6.71785450384601	TRUE	5.1305	HLA	Canonical	MSFragger	AL20210812_SR_ERV_VT_EG__IFN_TMT10_Fxn02_offline_analysis	remote
15983	MSFraggerFilter	SearchTime=3:Hyperscore=4.86899995803833:ExpectScore=-0.36323284064474:Peptide=.PMQCSCCMY.:PPM=8.6429739169404	TRUE	3.9135	HLA	Canonical	MSFragger	AL20210812_SR_ERV_VT_EG__IFN_TMT10_Fxn02_offline_analysis	remote
15984	MSFraggerFilter	SearchTime=4:Hyperscore=5.43200016021729:ExpectScore=-2.52000067715372:Peptide=.HCGGENL.:PPM=7.08570926778297	TRUE	4.3461	HLA	Canonical	MSFragger	AL20210812_SR_ERV_VT_EG__IFN_TMT10_Fxn02_offline_analysis	remote
15985	MSFraggerFilter	SearchTime=5:Hyperscore=8.44999980926514:ExpectScore=-1.20693284416921:Peptide=.EAMLQLI.:PPM=6.98602123527892	TRUE	6.0216	HLA	Canonical	MSFragger	AL20210812_SR_ERV_VT_EG__IFN_TMT10_Fxn02_offline_analysis	remote
15986	MSFraggerFilter	SearchTime=5:Hyperscore=17.2959995269775:ExpectScore=1.23059301766179:Peptide=.PSRPGIPSAV.:PPM=-9.44471758090078	TRUE	5.8159	HLA	Canonical	MSFragger	AL20210812_SR_ERV_VT_EG__IFN_TMT10_Fxn02_offline_analysis	remote
15987	MSFraggerFilter	SearchTime=6:Hyperscore=12.5640001296997:ExpectScore=-0.474466997074939:Peptide=.APAGDPAAPSPRR.:PPM=6.27282667261953	TRUE	6.7162	HLA	Canonical	MSFragger	AL20210812_SR_ERV_VT_EG__IFN_TMT10_Fxn02_offline_analysis	remote
15989	MSFraggerFilter	SearchTime=6:Hyperscore=11.2480001449585:ExpectScore=-1.07735351404207:Peptide=.VSVSRDGTL.:PPM=3.1092827203571	TRUE	6.7571	HLA	Canonical	MSFragger	AL20210812_SR_ERV_VT_EG__IFN_TMT10_Fxn02_offline_analysis	remote
15990	MSFraggerFilter	SearchTime=6:Hyperscore=8.81900024414063:ExpectScore=-0.68300798528488:Peptide=.SGNELAAHVT.:PPM=4.97941691655884	TRUE	6.6307	HLA	Canonical	MSFragger	AL20210812_SR_ERV_VT_EG__IFN_TMT10_Fxn02_offline_analysis	remote
15991	MSFraggerFilter	SearchTime=7:Hyperscore=10.5679998397827:ExpectScore=-0.706122725810388:Peptide=.AGPIGQIETVNNQI.:PPM=-6.97521533707692	TRUE	7.4374	HLA	Canonical	MSFragger	AL20210812_SR_ERV_VT_EG__IFN_TMT10_Fxn02_offline_analysis	remote
15992	MSFraggerFilter	SearchTime=5:Hyperscore=9.86999988555908:ExpectScore=-0.667050810199452:Peptide=.LHNSIRSL.:PPM=-9.16157958999137	TRUE	5.3237	HLA	Canonical	MSFragger	AL20210812_SR_ERV_VT_EG__IFN_TMT10_Fxn02_offline_analysis	remote
15993	MSFraggerFilter	SearchTime=6:Hyperscore=12.6120004653931:ExpectScore=-1.48294606732199:Peptide=.LATSLAEL.:PPM=-9.4638611269133	TRUE	6.7854	HLA	Canonical	MSFragger	AL20210812_SR_ERV_VT_EG__IFN_TMT10_Fxn02_offline_analysis	remote
15994	MSFraggerFilter	SearchTime=5:Hyperscore=10.4160003662109:ExpectScore=-0.0616851061288546:Peptide=.ASPALPHRPSP.:PPM=-0.358038852405565	TRUE	5.6993	HLA	Canonical	MSFragger	AL20210812_SR_ERV_VT_EG__IFN_TMT10_Fxn02_offline_analysis	remote
15995	MSFraggerFilter	SearchTime=6:Hyperscore=8.10400009155273:ExpectScore=-1.97456553412745:Peptide=.RSLMGNVLETL.:PPM=4.70140271908254	TRUE	7.0353	HLA	Canonical	MSFragger	AL20210812_SR_ERV_VT_EG__IFN_TMT10_Fxn02_offline_analysis	remote
15996	MSFraggerFilter	SearchTime=5:Hyperscore=9.88599967956543:ExpectScore=-0.444401705167291:Peptide=.TWVSFWAAGL.:PPM=-3.74954041880926	TRUE	5.6112	HLA	Canonical	MSFragger	AL20210812_SR_ERV_VT_EG__IFN_TMT10_Fxn02_offline_analysis	remote
15997	MSFraggerFilter	SearchTime=5:Hyperscore=14.1590003967285:ExpectScore=-0.775674165874946:Peptide=.YEAIQLTPAH.:PPM=6.3666537797484	TRUE	5.3555	HLA	Canonical	MSFragger	AL20210812_SR_ERV_VT_EG__IFN_TMT10_Fxn02_offline_analysis	remote
15998	MSFraggerFilter	SearchTime=7:Hyperscore=12.0719995498657:ExpectScore=-0.928722388266402:Peptide=.LGDCAGPAFRCI.:PPM=6.65094756121904	TRUE	7.114	HLA	Canonical	MSFragger	AL20210812_SR_ERV_VT_EG__IFN_TMT10_Fxn02_offline_analysis	remote
16000	MSFraggerFilter	SearchTime=3:Hyperscore=5.26100015640259:ExpectScore=-1.49172187015434:Peptide=.LDGAAAGNDNEH.:PPM=1.89107005544426	TRUE	3.5474	HLA	Canonical	MSFragger	AL20210812_SR_ERV_VT_EG__IFN_TMT10_Fxn02_offline_analysis	remote
16001	MSFraggerFilter	SearchTime=5:Hyperscore=7.4539999961853:ExpectScore=-1.13758129488243:Peptide=.QNRPAAAR.:PPM=1.98696352604905	TRUE	5.5487	HLA	Canonical	MSFragger	AL20210812_SR_ERV_VT_EG__IFN_TMT10_Fxn02_offline_analysis	remote
16002	MSFraggerFilter	SearchTime=5:Hyperscore=6.23600006103516:ExpectScore=-1.85297332553828:Peptide=.RCSSTLVT.:PPM=4.02814269418511	TRUE	5.4854	HLA	Canonical	MSFragger	AL20210812_SR_ERV_VT_EG__IFN_TMT10_Fxn02_offline_analysis	remote
16004	MSFraggerFilter	SearchTime=5:Hyperscore=10.8109998703003:ExpectScore=0.255669904164491:Peptide=.APPAPGPGLA.:PPM=1.5659869565033	TRUE	6.0404	HLA	Canonical	MSFragger	AL20210812_SR_ERV_VT_EG__IFN_TMT10_Fxn02_offline_analysis	remote
16005	MSFraggerFilter	SearchTime=5:Hyperscore=10.826000213623:ExpectScore=0.196724195182436:Peptide=.VEVHAMLVAF.:PPM=-5.09125332191427	TRUE	5.5238	HLA	Canonical	MSFragger	AL20210812_SR_ERV_VT_EG__IFN_TMT10_Fxn02_offline_analysis	remote
16006	MSFraggerFilter	SearchTime=6:Hyperscore=8.99300003051758:ExpectScore=-0.38172742241283:Peptide=.QLMILQVLHL.:PPM=1.67318252474693	TRUE	6.6868	HLA	Canonical	MSFragger	AL20210812_SR_ERV_VT_EG__IFN_TMT10_Fxn02_offline_analysis	remote
16007	MSFraggerFilter	SearchTime=6:Hyperscore=8.39000034332275:ExpectScore=-0.957074761806577:Peptide=.SHMKDHY.:PPM=0.294950625010305	TRUE	6.7923	HLA	Canonical	MSFragger	AL20210812_SR_ERV_VT_EG__IFN_TMT10_Fxn02_offline_analysis	remote
16008	MSFraggerFilter	SearchTime=4:Hyperscore=9.21000003814697:ExpectScore=-1.10020857734684:Peptide=.HTATVLVPSGAAT.:PPM=2.61854751511692	TRUE	4.4375	HLA	Canonical	MSFragger	AL20210812_SR_ERV_VT_EG__IFN_TMT10_Fxn02_offline_analysis	remote
16009	MSFraggerFilter	SearchTime=6:Hyperscore=6.09800004959106:ExpectScore=-1.45161047262408:Peptide=.GAVVPQGSRQVPVM[15.9949].:PPM=-3.14802984090361	TRUE	6.5762	HLA	Canonical	MSFragger	AL20210812_SR_ERV_VT_EG__IFN_TMT10_Fxn02_offline_analysis	remote
16011	MSFraggerFilter	SearchTime=4:Hyperscore=3.26600003242493:ExpectScore=-0.710347526774295:Peptide=.GEHSCQCAQC.:PPM=-4.99542503474031	TRUE	4.2849	HLA	Canonical	MSFragger	AL20210812_SR_ERV_VT_EG__IFN_TMT10_Fxn02_offline_analysis	remote
16012	MSFraggerFilter	SearchTime=8:Hyperscore=14.2919998168945:ExpectScore=-0.174662248858286:Peptide=.VSVSRDGTL.:PPM=3.59444492317727	TRUE	8.2737	HLA	Canonical	MSFragger	AL20210812_SR_ERV_VT_EG__IFN_TMT10_Fxn02_offline_analysis	remote
16013	MSFraggerFilter	SearchTime=4:Hyperscore=5.41900014877319:ExpectScore=-0.622273530635833:Peptide=.HCGGENL.:PPM=6.71857502507951	TRUE	4.2018	HLA	Canonical	MSFragger	AL20210812_SR_ERV_VT_EG__IFN_TMT10_Fxn02_offline_analysis	remote
16014	MSFraggerFilter	SearchTime=8:Hyperscore=15.6470003128052:ExpectScore=-0.400484239910888:Peptide=.MVFGIAEPIALI.:PPM=5.83209227013965	TRUE	8.6014	HLA	Canonical	MSFragger	AL20210812_SR_ERV_VT_EG__IFN_TMT10_Fxn02_offline_analysis	remote
16015	MSFraggerFilter	SearchTime=6:Hyperscore=18.1480007171631:ExpectScore=1.19173943977306:Peptide=.PSAPRVPSAV.:PPM=-9.13313096088838	TRUE	6.8785	HLA	Canonical	MSFragger	AL20210812_SR_ERV_VT_EG__IFN_TMT10_Fxn02_offline_analysis	remote
16016	MSFraggerFilter	SearchTime=3:Hyperscore=6.05800008773804:ExpectScore=-0.254435630439547:Peptide=.PPGPGVAL.:PPM=-0.81195157411724	TRUE	3.9922	HLA	Canonical	MSFragger	AL20210812_SR_ERV_VT_EG__IFN_TMT10_Fxn02_offline_analysis	remote
16017	MSFraggerFilter	SearchTime=7:Hyperscore=8.52000045776367:ExpectScore=-1.04999887241239:Peptide=.SGNELAAHVT.:PPM=5.28670975166481	TRUE	7.9072	HLA	Canonical	MSFragger	AL20210812_SR_ERV_VT_EG__IFN_TMT10_Fxn02_offline_analysis	remote
16018	MSFraggerFilter	SearchTime=5:Hyperscore=11.4180002212524:ExpectScore=-0.430337057415828:Peptide=.APWAPPQSPRR.:PPM=-3.2146715326537	TRUE	5.5967	HLA	Canonical	MSFragger	AL20210812_SR_ERV_VT_EG__IFN_TMT10_Fxn02_offline_analysis	remote
16019	MSFraggerFilter	SearchTime=6:Hyperscore=6.57499980926514:ExpectScore=-0.741218379205525:Peptide=.QGPPNLPGQTTIQVR.:PPM=6.71785450384601	TRUE	6.5567	HLA	Canonical	MSFragger	AL20210812_SR_ERV_VT_EG__IFN_TMT10_Fxn02_offline_analysis	remote
16020	MSFraggerFilter	SearchTime=3:Hyperscore=2.70499992370605:ExpectScore=-1.60893138310777:Peptide=.EEGANGGDEDDE.:PPM=-1.32742004652179	TRUE	3.9425	HLA	Canonical	MSFragger	AL20210812_SR_ERV_VT_EG__IFN_TMT10_Fxn02_offline_analysis	remote
16022	MSFraggerFilter	SearchTime=3:Hyperscore=6.19500017166138:ExpectScore=-1.61410999895137:Peptide=.VQQEACAQYS.:PPM=-2.94624574532305	TRUE	3.8152	HLA	Canonical	MSFragger	AL20210812_SR_ERV_VT_EG__IFN_TMT10_Fxn02_offline_analysis	remote
16023	MSFraggerFilter	SearchTime=5:Hyperscore=8.86600017547607:ExpectScore=-0.442829517684942:Peptide=.HHFHNAIYV.:PPM=7.57690652251446	TRUE	5.2009	HLA	Canonical	MSFragger	AL20210812_SR_ERV_VT_EG__IFN_TMT10_Fxn02_offline_analysis	remote
16024	MSFraggerFilter	SearchTime=6:Hyperscore=10.7170000076294:ExpectScore=-0.500797308876968:Peptide=.ASPALPHRPSP.:PPM=-0.776796082122585	TRUE	6.1896	HLA	Canonical	MSFragger	AL20210812_SR_ERV_VT_EG__IFN_TMT10_Fxn02_offline_analysis	remote
16025	MSFraggerFilter	SearchTime=8:Hyperscore=10.581000328064:ExpectScore=-0.738861629317848:Peptide=.ACPQVSVI.:PPM=0.4831341460381	TRUE	8.8573	HLA	Canonical	MSFragger	AL20210812_SR_ERV_VT_EG__IFN_TMT10_Fxn02_offline_analysis	remote
16026	MSFraggerFilter	SearchTime=6:Hyperscore=7.35099983215332:ExpectScore=-1.1819674105417:Peptide=.TSSFNKVSI.:PPM=-8.19194321755831	TRUE	6.8454	HLA	Canonical	MSFragger	AL20210812_SR_ERV_VT_EG__IFN_TMT10_Fxn02_offline_analysis	remote
16027	MSFraggerFilter	SearchTime=6:Hyperscore=12.1260004043579:ExpectScore=-0.943648217791381:Peptide=.LGDCAGPAFRCI.:PPM=7.3827381131865	TRUE	6.9611	HLA	Canonical	MSFragger	AL20210812_SR_ERV_VT_EG__IFN_TMT10_Fxn02_offline_analysis	remote
16028	MSFraggerFilter	SearchTime=6:Hyperscore=11.0190000534058:ExpectScore=-0.370324113687502:Peptide=.AGPIGQIETVNNQI.:PPM=-6.51988452724667	TRUE	6.2322	HLA	Canonical	MSFragger	AL20210812_SR_ERV_VT_EG__IFN_TMT10_Fxn02_offline_analysis	remote
16029	MSFraggerFilter	SearchTime=6:Hyperscore=12.9759998321533:ExpectScore=-0.226454371563101:Peptide=.NEVVVILGAWGH.:PPM=3.48011275253107	TRUE	6.726	HLA	Canonical	MSFragger	AL20210812_SR_ERV_VT_EG__IFN_TMT10_Fxn02_offline_analysis	remote
16030	MSFraggerFilter	SearchTime=4:Hyperscore=4.53000020980835:ExpectScore=-0.558376742655499:Peptide=.AFTVSFIV.:PPM=-2.14898952066362	TRUE	4.9121	HLA	Canonical	MSFragger	AL20210812_SR_ERV_VT_EG__IFN_TMT10_Fxn02_offline_analysis	remote
16031	MSFraggerFilter	SearchTime=6:Hyperscore=13.1149997711182:ExpectScore=1.92397099650935:Peptide=.WSPTREIM[15.9949]VL.:PPM=-0.88799929633906	TRUE	6.9907	HLA	Canonical	MSFragger	AL20210812_SR_ERV_VT_EG__IFN_TMT10_Fxn02_offline_analysis	remote
16033	MSFraggerFilter	SearchTime=3:Hyperscore=2.48000001907349:ExpectScore=-1.16280543065966:Peptide=.SSQCCFSGCGS.:PPM=3.27508083374033	TRUE	3.8773	HLA	Canonical	MSFragger	AL20210812_SR_ERV_VT_EG__IFN_TMT10_Fxn02_offline_analysis	remote
16034	MSFraggerFilter	SearchTime=7:Hyperscore=12.5520000457764:ExpectScore=-0.773929555842124:Peptide=.VSVSRDGTL.:PPM=4.07960712581358	TRUE	7.4613	HLA	Canonical	MSFragger	AL20210812_SR_ERV_VT_EG__IFN_TMT10_Fxn02_offline_analysis	remote
16035	MSFraggerFilter	SearchTime=5:Hyperscore=12.0520000457764:ExpectScore=1.34336068328334:Peptide=.APPAPGPGLA.:PPM=1.21836250545969	TRUE	5.7012	HLA	Canonical	MSFragger	AL20210812_SR_ERV_VT_EG__IFN_TMT10_Fxn02_offline_analysis	remote
16036	MSFraggerFilter	SearchTime=5:Hyperscore=10.8120002746582:ExpectScore=0.218121883316136:Peptide=.VEVHAMLVAF.:PPM=-4.03401559482783	TRUE	5.5939	HLA	Canonical	MSFragger	AL20210812_SR_ERV_VT_EG__IFN_TMT10_Fxn02_offline_analysis	remote
16037	MSFraggerFilter	SearchTime=7:Hyperscore=8.67800045013428:ExpectScore=-0.777291909770552:Peptide=.RYANVIAYDH.:PPM=-0.683526057388223	TRUE	7.3386	HLA	Canonical	MSFragger	AL20210812_SR_ERV_VT_EG__IFN_TMT10_Fxn02_offline_analysis	remote
16038	MSFraggerFilter	SearchTime=6:Hyperscore=8.2209997177124:ExpectScore=-1.01365587429624:Peptide=.SLSLVKEQ.:PPM=2.24304330108899	TRUE	6.1224	HLA	Canonical	MSFragger	AL20210812_SR_ERV_VT_EG__IFN_TMT10_Fxn02_offline_analysis	remote
16039	MSFraggerFilter	SearchTime=4:Hyperscore=13.1160001754761:ExpectScore=-1.14110662062455:Peptide=.GGHIQGAL.:PPM=4.42195134570613	TRUE	4.7695	HLA	Canonical	MSFragger	AL20210812_SR_ERV_VT_EG__IFN_TMT10_Fxn02_offline_analysis	remote
16040	MSFraggerFilter	SearchTime=6:Hyperscore=12.4370002746582:ExpectScore=-0.643076589578667:Peptide=.IIFVYAGLYH.:PPM=4.36830950914513	TRUE	6.067	HLA	Canonical	MSFragger	AL20210812_SR_ERV_VT_EG__IFN_TMT10_Fxn02_offline_analysis	remote
16041	MSFraggerFilter	SearchTime=4:Hyperscore=7.20499992370605:ExpectScore=-1.29716477742407:Peptide=.AGQVVHLTL.:PPM=-0.715284917174363	TRUE	4.6751	HLA	Canonical	MSFragger	AL20210812_SR_ERV_VT_EG__IFN_TMT10_Fxn02_offline_analysis	remote
16045	MSFraggerFilter	SearchTime=3:Hyperscore=6.12099981307983:ExpectScore=-1.65725530994732:Peptide=.VQQEACAQYS.:PPM=-2.6771943192417	TRUE	3.8807	HLA	Canonical	MSFragger	AL20210812_SR_ERV_VT_EG__IFN_TMT10_Fxn02_offline_analysis	remote
16046	MSFraggerFilter	SearchTime=5:Hyperscore=10.0200004577637:ExpectScore=-1.05914881050495:Peptide=.TWVSFWAAGL.:PPM=-1.87554583360363	TRUE	5.7434	HLA	Canonical	MSFragger	AL20210812_SR_ERV_VT_EG__IFN_TMT10_Fxn02_offline_analysis	remote
16047	MSFraggerFilter	SearchTime=4:Hyperscore=6.01300001144409:ExpectScore=-0.280339756433942:Peptide=.PPGPGVAL.:PPM=0.573352472731779	TRUE	4.093	HLA	Canonical	MSFragger	AL20210812_SR_ERV_VT_EG__IFN_TMT10_Fxn02_offline_analysis	remote
16049	MSFraggerFilter	SearchTime=8:Hyperscore=8.95300006866455:ExpectScore=-0.519093656317772:Peptide=.VQLNVFDEQG.:PPM=-5.78464353269854	TRUE	8.1044	HLA	Canonical	MSFragger	AL20210812_SR_ERV_VT_EG__IFN_TMT10_Fxn02_offline_analysis	remote
16050	MSFraggerFilter	SearchTime=4:Hyperscore=5.18200016021729:ExpectScore=-3.58127465150067:Peptide=.HCGGENL.:PPM=6.90214214643124	TRUE	4.5452	HLA	Canonical	MSFragger	AL20210812_SR_ERV_VT_EG__IFN_TMT10_Fxn02_offline_analysis	remote
16051	MSFraggerFilter	SearchTime=6:Hyperscore=9.70400047302246:ExpectScore=-0.66014124171958:Peptide=.VDRGEHEML.:PPM=4.12976705668918	TRUE	6.6098	HLA	Canonical	MSFragger	AL20210812_SR_ERV_VT_EG__IFN_TMT10_Fxn02_offline_analysis	remote
16052	MSFraggerFilter	SearchTime=5:Hyperscore=6.54699993133545:ExpectScore=0.0550665518923932:Peptide=.QGPPNLPGQTTIQVR.:PPM=5.14640917048789	TRUE	5.4603	HLA	Canonical	MSFragger	AL20210812_SR_ERV_VT_EG__IFN_TMT10_Fxn02_offline_analysis	remote
16053	MSFraggerFilter	SearchTime=4:Hyperscore=8.51200008392334:ExpectScore=0.0117158258960765:Peptide=.SYTLKDIHDDQDYLH.:PPM=-4.60309606453911	TRUE	4.5709	HLA	Canonical	MSFragger	AL20210812_SR_ERV_VT_EG__IFN_TMT10_Fxn02_offline_analysis	remote
16055	MSFraggerFilter	SearchTime=6:Hyperscore=10.0329999923706:ExpectScore=-1.18198378860831:Peptide=.ACPQVSVI.:PPM=-0.366736480857033	TRUE	6.8583	HLA	Canonical	MSFragger	AL20210812_SR_ERV_VT_EG__IFN_TMT10_Fxn02_offline_analysis	remote
16056	MSFraggerFilter	SearchTime=7:Hyperscore=12.1920003890991:ExpectScore=-1.18622296306936:Peptide=.SPFVRNTL.:PPM=-9.3884940765673	TRUE	7.1671	HLA	Canonical	MSFragger	AL20210812_SR_ERV_VT_EG__IFN_TMT10_Fxn02_offline_analysis	remote
16057	MSFraggerFilter	SearchTime=6:Hyperscore=11.1440000534058:ExpectScore=-0.306682179937964:Peptide=.ASPALPHRPSP.:PPM=-1.61431054139793	TRUE	6.7464	HLA	Canonical	MSFragger	AL20210812_SR_ERV_VT_EG__IFN_TMT10_Fxn02_offline_analysis	remote
16059	MSFraggerFilter	SearchTime=8:Hyperscore=12.0349998474121:ExpectScore=-0.360289255478442:Peptide=.AGPIGQIETVNNQI.:PPM=-6.06455371741643	TRUE	8.6698	HLA	Canonical	MSFragger	AL20210812_SR_ERV_VT_EG__IFN_TMT10_Fxn02_offline_analysis	remote
16060	MSFraggerFilter	SearchTime=5:Hyperscore=8.81400012969971:ExpectScore=-0.472350205855023:Peptide=.LRGSQFLALVGFLN.:PPM=7.75481141285276	TRUE	5.6635	HLA	Canonical	MSFragger	AL20210812_SR_ERV_VT_EG__IFN_TMT10_Fxn02_offline_analysis	remote
16061	MSFraggerFilter	SearchTime=6:Hyperscore=7.12099981307983:ExpectScore=-1.86399034832078:Peptide=.DGSAACETLAAL.:PPM=-5.75165988613531	TRUE	6.5475	HLA	Canonical	MSFragger	AL20210812_SR_ERV_VT_EG__IFN_TMT10_Fxn02_offline_analysis	remote
16062	MSFraggerFilter	SearchTime=5:Hyperscore=7.09999990463257:ExpectScore=-1.34662819239699:Peptide=.SYAFSVLLR.:PPM=4.28629542537797	TRUE	5.4365	HLA	Canonical	MSFragger	AL20210812_SR_ERV_VT_EG__IFN_TMT10_Fxn02_offline_analysis	remote
16063	MSFraggerFilter	SearchTime=4:Hyperscore=5.8769998550415:ExpectScore=-0.764013474114606:Peptide=.TGPLAPHSLI.:PPM=7.23902080504055	TRUE	4.7798	HLA	Canonical	MSFragger	AL20210812_SR_ERV_VT_EG__IFN_TMT10_Fxn02_offline_analysis	remote
16064	MSFraggerFilter	SearchTime=4:Hyperscore=8.25100040435791:ExpectScore=-1.39655658453302:Peptide=.QGHGTGPLSR.:PPM=7.05700344477565	TRUE	4.7702	HLA	Canonical	MSFragger	AL20210812_SR_ERV_VT_EG__IFN_TMT10_Fxn02_offline_analysis	remote
16067	MSFraggerFilter	SearchTime=4:Hyperscore=14.41100025177:ExpectScore=-0.075763856478518:Peptide=.GGHIQGAL.:PPM=4.80088104341945	TRUE	4.8878	HLA	Canonical	MSFragger	AL20210812_SR_ERV_VT_EG__IFN_TMT10_Fxn02_offline_analysis	remote
16069	MSFraggerFilter	SearchTime=6:Hyperscore=6.40299987792969:ExpectScore=-1.17970253555454:Peptide=.NPLPPVYPAPIPGMN.:PPM=5.76740814530373	TRUE	6.5816	HLA	Canonical	MSFragger	AL20210812_SR_ERV_VT_EG__IFN_TMT10_Fxn02_offline_analysis	remote
16070	MSFraggerFilter	SearchTime=6:Hyperscore=10.4010000228882:ExpectScore=-0.910281923770467:Peptide=.PAPDAAPAPASI.:PPM=-6.5515449865383	TRUE	6.2833	HLA	Canonical	MSFragger	AL20210812_SR_ERV_VT_EG__IFN_TMT10_Fxn02_offline_analysis	remote
16071	MSFraggerFilter	SearchTime=5:Hyperscore=7.03399991989136:ExpectScore=-1.70322738657477:Peptide=.GQGHVLLLT.:PPM=0.493664833354442	TRUE	5.2912	HLA	Canonical	MSFragger	AL20210812_SR_ERV_VT_EG__IFN_TMT10_Fxn02_offline_analysis	remote
16072	MSFraggerFilter	SearchTime=8:Hyperscore=8.90100002288818:ExpectScore=-0.635938753666243:Peptide=.GEIPLDM[15.9949]RLGGGQLV.:PPM=-9.70329647595447	TRUE	8.0547	HLA	Canonical	MSFragger	AL20210812_SR_ERV_VT_EG__IFN_TMT10_Fxn02_offline_analysis	remote
16074	MSFraggerFilter	SearchTime=4:Hyperscore=5.03900003433228:ExpectScore=-1.11139012461554:Peptide=.PRYGELL.:PPM=1.56598695630569	TRUE	4.3663	HLA	Canonical	MSFragger	AL20210812_SR_ERV_VT_EG__IFN_TMT10_Fxn02_offline_analysis	remote
16075	MSFraggerFilter	SearchTime=4:Hyperscore=5.44199991226196:ExpectScore=-0.927069887042892:Peptide=.LDGAAAGNDNEH.:PPM=2.96728111020447	TRUE	4.5167	HLA	Canonical	MSFragger	AL20210812_SR_ERV_VT_EG__IFN_TMT10_Fxn02_offline_analysis	remote
16077	MSFraggerFilter	SearchTime=8:Hyperscore=8.4689998626709:ExpectScore=-0.99926136007092:Peptide=.ACPQVSVI.:PPM=0.653108271378479	TRUE	8.1178	HLA	Canonical	MSFragger	AL20210812_SR_ERV_VT_EG__IFN_TMT10_Fxn02_offline_analysis	remote
16078	MSFraggerFilter	SearchTime=6:Hyperscore=12.6829996109009:ExpectScore=-0.469495012697687:Peptide=.ATRGVRHVYH.:PPM=9.44430047230954	TRUE	6.8525	HLA	Canonical	MSFragger	AL20210812_SR_ERV_VT_EG__IFN_TMT10_Fxn02_offline_analysis	remote
16079	MSFraggerFilter	SearchTime=7:Hyperscore=12.1979999542236:ExpectScore=-1.12016612912478:Peptide=.VAAFAPASSI.:PPM=0.98851319099865	TRUE	7.638	HLA	Canonical	MSFragger	AL20210812_SR_ERV_VT_EG__IFN_TMT10_Fxn02_offline_analysis	remote
16080	MSFraggerFilter	SearchTime=6:Hyperscore=11.5989999771118:ExpectScore=-0.498660795383664:Peptide=.GRPSQFLVPAR.:PPM=1.23370124624765	TRUE	6.8048	HLA	Canonical	MSFragger	AL20210812_SR_ERV_VT_EG__IFN_TMT10_Fxn02_offline_analysis	remote
16081	MSFraggerFilter	SearchTime=7:Hyperscore=9.68900012969971:ExpectScore=-0.872277424637014:Peptide=.SPFNPTSLI.:PPM=8.19678542130875	TRUE	7.6015	HLA	Canonical	MSFragger	AL20210812_SR_ERV_VT_EG__IFN_TMT10_Fxn02_offline_analysis	remote
16082	MSFraggerFilter	SearchTime=4:Hyperscore=4.67700004577637:ExpectScore=-0.473756825607065:Peptide=.LTTTRSL.:PPM=-2.73066660390752	TRUE	4.4061	HLA	Canonical	MSFragger	AL20210812_SR_ERV_VT_EG__IFN_TMT10_Fxn02_offline_analysis	remote
16083	MSFraggerFilter	SearchTime=3:Hyperscore=6.3769998550415:ExpectScore=-0.646450855874178:Peptide=.SSDDDDDDDESSPL.:PPM=-3.26336161671637	TRUE	4.0352	HLA	Canonical	MSFragger	AL20210812_SR_ERV_VT_EG__IFN_TMT10_Fxn02_offline_analysis	remote
16085	MSFraggerFilter	SearchTime=6:Hyperscore=6.78000020980835:ExpectScore=-0.661469851453815:Peptide=.VDALNSLGELSTP.:PPM=4.30398100892187	TRUE	6.7425	HLA	Canonical	MSFragger	AL20210812_SR_ERV_VT_EG__IFN_TMT10_Fxn02_offline_analysis	remote
16086	MSFraggerFilter	SearchTime=5:Hyperscore=6.42000007629395:ExpectScore=-0.865023336937909:Peptide=.AGPDPGGFNGGF.:PPM=-0.335521561779235	TRUE	5.6751	HLA	Canonical	MSFragger	AL20210812_SR_ERV_VT_EG__IFN_TMT10_Fxn02_offline_analysis	remote
16090	MSFraggerFilter	SearchTime=8:Hyperscore=9.12899971008301:ExpectScore=-1.52877335885132:Peptide=.SSVPRTRRRAVHI.:PPM=-9.69668066860019	TRUE	8.5747	HLA	Canonical	MSFragger	AL20210812_SR_ERV_VT_EG__IFN_TMT10_Fxn02_offline_analysis	remote
16091	MSFraggerFilter	SearchTime=6:Hyperscore=8.21399974822998:ExpectScore=-1.87271574626293:Peptide=.SYAFSVLLR.:PPM=4.87505531197755	TRUE	6.3619	HLA	Canonical	MSFragger	AL20210812_SR_ERV_VT_EG__IFN_TMT10_Fxn02_offline_analysis	remote
16092	MSFraggerFilter	SearchTime=6:Hyperscore=12.5329999923706:ExpectScore=-0.681693716301795:Peptide=.SVARLSFEL.:PPM=0.138247236216988	TRUE	6.8635	HLA	Canonical	MSFragger	AL20210812_SR_ERV_VT_EG__IFN_TMT10_Fxn02_offline_analysis	remote
16093	MSFraggerFilter	SearchTime=6:Hyperscore=10.6400003433228:ExpectScore=-0.690141215678698:Peptide=.SSNLYNK.:PPM=-5.755005040898	TRUE	6.9606	HLA	Canonical	MSFragger	AL20210812_SR_ERV_VT_EG__IFN_TMT10_Fxn02_offline_analysis	remote
16095	MSFraggerFilter	SearchTime=5:Hyperscore=6.9689998626709:ExpectScore=-0.626640055817901:Peptide=.ASPPRGVTP.:PPM=-6.00224631164471	TRUE	5.9794	HLA	Canonical	MSFragger	AL20210812_SR_ERV_VT_EG__IFN_TMT10_Fxn02_offline_analysis	remote
16096	MSFraggerFilter	SearchTime=6:Hyperscore=10.2589998245239:ExpectScore=-0.679463650778623:Peptide=.DSNHIRR.:PPM=2.24321181710078	TRUE	6.5925	HLA	Canonical	MSFragger	AL20210812_SR_ERV_VT_EG__IFN_TMT10_Fxn02_offline_analysis	remote
16100	MSFraggerFilter	SearchTime=6:Hyperscore=10.6319999694824:ExpectScore=-0.612499064100437:Peptide=.YSAAPGLAVAAS.:PPM=-6.76881705638369	TRUE	6.466	HLA	Canonical	MSFragger	AL20210812_SR_ERV_VT_EG__IFN_TMT10_Fxn02_offline_analysis	remote
16101	MSFraggerFilter	SearchTime=6:Hyperscore=13.0010004043579:ExpectScore=-1.11516002294156:Peptide=.IGSFFLVSAL.:PPM=5.5613642217503	TRUE	6.1344	HLA	Canonical	MSFragger	AL20210812_SR_ERV_VT_EG__IFN_TMT10_Fxn02_offline_analysis	remote
16102	MSFraggerFilter	SearchTime=8:Hyperscore=11.7170000076294:ExpectScore=-0.650745386786181:Peptide=.KETFISAGH.:PPM=-7.45744493438197	TRUE	8.2221	HLA	Canonical	MSFragger	AL20210812_SR_ERV_VT_EG__IFN_TMT10_Fxn02_offline_analysis	remote
16103	MSFraggerFilter	SearchTime=7:Hyperscore=6.71400022506714:ExpectScore=-0.914007701717564:Peptide=.DEVVTLTP.:PPM=-5.06401374270553	TRUE	7.7731	HLA	Canonical	MSFragger	AL20210812_SR_ERV_VT_EG__IFN_TMT10_Fxn02_offline_analysis	remote
16104	MSFraggerFilter	SearchTime=6:Hyperscore=7.0310001373291:ExpectScore=-1.54701628971018:Peptide=.DLVSLPHQL.:PPM=0.724362828161095	TRUE	6.1499	HLA	Canonical	MSFragger	AL20210812_SR_ERV_VT_EG__IFN_TMT10_Fxn02_offline_analysis	remote
16105	MSFraggerFilter	SearchTime=5:Hyperscore=5.5789999961853:ExpectScore=-1.93189943745547:Peptide=.ASSARRVSLGEAGIW.:PPM=-2.31361433140985	TRUE	5.5904	HLA	Canonical	MSFragger	AL20210812_SR_ERV_VT_EG__IFN_TMT10_Fxn02_offline_analysis	remote
16106	MSFraggerFilter	SearchTime=4:Hyperscore=9.34700012207031:ExpectScore=-0.944315275354444:Peptide=.IIHRNGIP.:PPM=-7.89713103732653	TRUE	4.7147	HLA	Canonical	MSFragger	AL20210812_SR_ERV_VT_EG__IFN_TMT10_Fxn02_offline_analysis	remote
16107	MSFraggerFilter	SearchTime=7:Hyperscore=9.21000003814697:ExpectScore=-0.280651785873682:Peptide=.LFTGDPKN.:PPM=-4.80101045352982	TRUE	7.4439	HLA	Canonical	MSFragger	AL20210812_SR_ERV_VT_EG__IFN_TMT10_Fxn02_offline_analysis	remote
16108	MSFraggerFilter	SearchTime=7:Hyperscore=6.77600002288818:ExpectScore=-0.869220312879778:Peptide=.YDALSLEAVGRALAQ.:PPM=-3.45347746757415	TRUE	9.605	HLA	Canonical	MSFragger	AL20210812_SR_ERV_VT_EG__IFN_TMT10_Fxn02_offline_analysis	remote
16111	MSFraggerFilter	SearchTime=6:Hyperscore=11.2229995727539:ExpectScore=-0.946750137723102:Peptide=.NSTEILSRNLP.:PPM=-7.11949342551856	TRUE	6.9032	HLA	Canonical	MSFragger	AL20210812_SR_ERV_VT_EG__IFN_TMT10_Fxn02_offline_analysis	remote
16113	MSFraggerFilter	SearchTime=7:Hyperscore=12.0290002822876:ExpectScore=-0.801483888589695:Peptide=.SPYLDQVLLIL.:PPM=-5.61941655101751	TRUE	7.1609	HLA	Canonical	MSFragger	AL20210812_SR_ERV_VT_EG__IFN_TMT10_Fxn02_offline_analysis	remote
16114	MSFraggerFilter	SearchTime=5:Hyperscore=10.7399997711182:ExpectScore=-0.768786925264987:Peptide=.PGMLLPYH.:PPM=2.55584909230508	TRUE	6.0358	HLA	Canonical	MSFragger	AL20210812_SR_ERV_VT_EG__IFN_TMT10_Fxn02_offline_analysis	remote
16115	MSFraggerFilter	SearchTime=6:Hyperscore=7.44700002670288:ExpectScore=-1.24807038832362:Peptide=.DVESPLTDDVLI.:PPM=4.57172355614207	TRUE	6.8342	HLA	Canonical	MSFragger	AL20210812_SR_ERV_VT_EG__IFN_TMT10_Fxn02_offline_analysis	remote
16116	MSFraggerFilter	SearchTime=6:Hyperscore=8.20400047302246:ExpectScore=-1.57552889576263:Peptide=.PELRHNPL.:PPM=-9.37286867092304	TRUE	6.8657	HLA	Canonical	MSFragger	AL20210812_SR_ERV_VT_EG__IFN_TMT10_Fxn02_offline_analysis	remote
16117	MSFraggerFilter	SearchTime=8:Hyperscore=7.76200008392334:ExpectScore=-0.864441843173435:Peptide=.ASSSQAPSSL.:PPM=8.57689765324738	TRUE	8.3629	HLA	Canonical	MSFragger	AL20210812_SR_ERV_VT_EG__IFN_TMT10_Fxn02_offline_analysis	remote
16118	MSFraggerFilter	SearchTime=4:Hyperscore=6.41300010681152:ExpectScore=-1.45059575431852:Peptide=.APHLLNVL.:PPM=0.24654198746278	TRUE	4.8453	HLA	Canonical	MSFragger	AL20210812_SR_ERV_VT_EG__IFN_TMT10_Fxn02_offline_analysis	remote
16119	MSFraggerFilter	SearchTime=5:Hyperscore=10.3430004119873:ExpectScore=-0.12881321128687:Peptide=.VCAQYVAEQGADEAL.:PPM=-6.24439005108331	TRUE	5.9714	HLA	Canonical	MSFragger	AL20210812_SR_ERV_VT_EG__IFN_TMT10_Fxn02_offline_analysis	remote
16121	MSFraggerFilter	SearchTime=6:Hyperscore=11.6490001678467:ExpectScore=-0.489874897699905:Peptide=.AFVVLCSIL.:PPM=-5.21484855384418	TRUE	6.0771	HLA	Canonical	MSFragger	AL20210812_SR_ERV_VT_EG__IFN_TMT10_Fxn02_offline_analysis	remote
16122	MSFraggerFilter	SearchTime=5:Hyperscore=8.23600006103516:ExpectScore=-1.34052080515765:Peptide=.MPPAPRRG.:PPM=-2.18280098900436	TRUE	5.225	HLA	Canonical	MSFragger	AL20210812_SR_ERV_VT_EG__IFN_TMT10_Fxn02_offline_analysis	remote
16123	MSFraggerFilter	SearchTime=6:Hyperscore=10.4519996643066:ExpectScore=-0.768936454290281:Peptide=.YSAAPGLAVAAS.:PPM=-6.33427291702225	TRUE	6.3605	HLA	Canonical	MSFragger	AL20210812_SR_ERV_VT_EG__IFN_TMT10_Fxn02_offline_analysis	remote
16124	MSFraggerFilter	SearchTime=5:Hyperscore=13.0640001296997:ExpectScore=-0.216620360739315:Peptide=.RAEIENLHRT.:PPM=4.95888165171038	TRUE	5.6032	HLA	Canonical	MSFragger	AL20210812_SR_ERV_VT_EG__IFN_TMT10_Fxn02_offline_analysis	remote
16126	MSFraggerFilter	SearchTime=7:Hyperscore=11.1669998168945:ExpectScore=-0.156160740809078:Peptide=.NSTEILSRNLP.:PPM=-7.32864764935535	TRUE	7.6344	HLA	Canonical	MSFragger	AL20210812_SR_ERV_VT_EG__IFN_TMT10_Fxn02_offline_analysis	remote
16128	MSFraggerFilter	SearchTime=7:Hyperscore=11.6630001068115:ExpectScore=-0.523311931945425:Peptide=.LVALSRNHFSL.:PPM=-3.54317908106112	TRUE	7.4721	HLA	Canonical	MSFragger	AL20210812_SR_ERV_VT_EG__IFN_TMT10_Fxn02_offline_analysis	remote
16129	MSFraggerFilter	SearchTime=5:Hyperscore=6.85799980163574:ExpectScore=-0.784434114009651:Peptide=.EEADPSSLA.:PPM=-1.8429087253293	TRUE	5.4573	HLA	Canonical	MSFragger	AL20210812_SR_ERV_VT_EG__IFN_TMT10_Fxn02_offline_analysis	remote
16132	MSFraggerFilter	SearchTime=5:Hyperscore=11.3940000534058:ExpectScore=-0.696356384834338:Peptide=.NSTEILSRNLP.:PPM=-7.63666885148592	TRUE	5.3822	HLA	Canonical	MSFragger	AL20210812_SR_ERV_VT_EG__IFN_TMT10_Fxn02_offline_analysis	remote
16133	MSFraggerFilter	SearchTime=6:Hyperscore=12.2080001831055:ExpectScore=-1.22122069958562:Peptide=.FLTTGLFAAL.:PPM=5.78247308317801	TRUE	6.2162	HLA	Canonical	MSFragger	AL20210812_SR_ERV_VT_EG__IFN_TMT10_Fxn02_offline_analysis	remote
16134	MSFraggerFilter	SearchTime=4:Hyperscore=6.05100011825562:ExpectScore=-2.32493543869719:Peptide=.FGVLSPMH.:PPM=1.31784311555169	TRUE	4.9798	HLA	Canonical	MSFragger	AL20210812_SR_ERV_VT_EG__IFN_TMT10_Fxn02_offline_analysis	remote
16135	MSFraggerFilter	SearchTime=5:Hyperscore=8.9060001373291:ExpectScore=-0.474614444116464:Peptide=.FQIRTRV.:PPM=-9.36922621364778	TRUE	5.6207	HLA	Canonical	MSFragger	AL20210812_SR_ERV_VT_EG__IFN_TMT10_Fxn02_offline_analysis	remote
16136	MSFraggerFilter	SearchTime=5:Hyperscore=7.05299997329712:ExpectScore=-1.73689898411922:Peptide=.DLVSLPHQL.:PPM=-0.0304866148141875	TRUE	5.9241	HLA	Canonical	MSFragger	AL20210812_SR_ERV_VT_EG__IFN_TMT10_Fxn02_offline_analysis	remote
16138	MSFraggerFilter	SearchTime=6:Hyperscore=10.1630001068115:ExpectScore=-0.279782183552475:Peptide=.ETVEEWKLL.:PPM=5.27122223690716	TRUE	7.0267	HLA	Canonical	MSFragger	AL20210812_SR_ERV_VT_EG__IFN_TMT10_Fxn02_offline_analysis	remote
16139	MSFraggerFilter	SearchTime=4:Hyperscore=6.02699995040894:ExpectScore=-1.9436660214027:Peptide=.HCHVRSCQAPRTD.:PPM=-3.55158286772878	TRUE	4.8291	HLA	Canonical	MSFragger	AL20210812_SR_ERV_VT_EG__IFN_TMT10_Fxn02_offline_analysis	remote
16141	MSFraggerFilter	SearchTime=6:Hyperscore=7.34299993515015:ExpectScore=-1.50580227076578:Peptide=.PTPAILESLI.:PPM=-9.73398486758137	TRUE	6.3283	HLA	Canonical	MSFragger	AL20210812_SR_ERV_VT_EG__IFN_TMT10_Fxn02_offline_analysis	remote
16143	MSFraggerFilter	SearchTime=5:Hyperscore=10.6809997558594:ExpectScore=-0.82038692345361:Peptide=.PGMLLPYH.:PPM=2.55584909230508	TRUE	5.651	HLA	Canonical	MSFragger	AL20210812_SR_ERV_VT_EG__IFN_TMT10_Fxn02_offline_analysis	remote
16144	MSFraggerFilter	SearchTime=5:Hyperscore=11.4479999542236:ExpectScore=-0.605579917060565:Peptide=.SVARLSFEL.:PPM=-0.0882075964524741	TRUE	5.7436	HLA	Canonical	MSFragger	AL20210812_SR_ERV_VT_EG__IFN_TMT10_Fxn02_offline_analysis	remote
16145	MSFraggerFilter	SearchTime=5:Hyperscore=7.80200004577637:ExpectScore=-0.773205550377488:Peptide=.MTLLSGLF.:PPM=-5.96891457913287	TRUE	5.1704	HLA	Canonical	MSFragger	AL20210812_SR_ERV_VT_EG__IFN_TMT10_Fxn02_offline_analysis	remote
16146	MSFraggerFilter	SearchTime=4:Hyperscore=6.9229998588562:ExpectScore=-0.85058076884424:Peptide=.MVHPLQF.:PPM=1.39135122329736	TRUE	4.6398	HLA	Canonical	MSFragger	AL20210812_SR_ERV_VT_EG__IFN_TMT10_Fxn02_offline_analysis	remote
16147	MSFraggerFilter	SearchTime=5:Hyperscore=8.17300033569336:ExpectScore=-0.425508989018984:Peptide=.HCHVRSCQAPRTD.:PPM=-1.6711060487667	TRUE	5.1502	HLA	Canonical	MSFragger	AL20210812_SR_ERV_VT_EG__IFN_TMT10_Fxn02_offline_analysis	remote
16148	MSFraggerFilter	SearchTime=5:Hyperscore=6.66300010681152:ExpectScore=-1.43315938477709:Peptide=.ISEATGSETK.:PPM=9.21336497384724	TRUE	5.2807	HLA	Canonical	MSFragger	AL20210812_SR_ERV_VT_EG__IFN_TMT10_Fxn02_offline_analysis	remote
16149	MSFraggerFilter	SearchTime=4:Hyperscore=3.77600002288818:ExpectScore=-0.621958687950906:Peptide=.CHYRSEE.:PPM=0.630259100871644	TRUE	4.4919	HLA	Canonical	MSFragger	AL20210812_SR_ERV_VT_EG__IFN_TMT10_Fxn02_offline_analysis	remote
16150	MSFraggerFilter	SearchTime=6:Hyperscore=9.33199977874756:ExpectScore=-0.781331951212565:Peptide=.RRRFTERR.:PPM=1.53596252343415	TRUE	6.5181	HLA	Canonical	MSFragger	AL20210812_SR_ERV_VT_EG__IFN_TMT10_Fxn02_offline_analysis	remote
16151	MSFraggerFilter	SearchTime=6:Hyperscore=8.02400016784668:ExpectScore=-1.81370041484211:Peptide=.TYLHMRL.:PPM=5.13249857144605	TRUE	6.6747	HLA	Canonical	MSFragger	AL20210812_SR_ERV_VT_EG__IFN_TMT10_Fxn02_offline_analysis	remote
16152	MSFraggerFilter	SearchTime=5:Hyperscore=11.1850004196167:ExpectScore=-0.910276263164566:Peptide=.ASHPRVAL.:PPM=-8.43424512880273	TRUE	5.2737	HLA	Canonical	MSFragger	AL20210812_SR_ERV_VT_EG__IFN_TMT10_Fxn02_offline_analysis	remote
16154	MSFraggerFilter	SearchTime=5:Hyperscore=11.3059997558594:ExpectScore=-0.132270913992319:Peptide=.NSTEILSRNLP.:PPM=-7.37808113857574	TRUE	5.1287	HLA	Canonical	MSFragger	AL20210812_SR_ERV_VT_EG__IFN_TMT10_Fxn02_offline_analysis	remote
16155	MSFraggerFilter	SearchTime=5:Hyperscore=12.9020004272461:ExpectScore=-0.27849846757622:Peptide=.RAEIENLHRT.:PPM=4.37517100187583	TRUE	5.9214	HLA	Canonical	MSFragger	AL20210812_SR_ERV_VT_EG__IFN_TMT10_Fxn02_offline_analysis	remote
16156	MSFraggerFilter	SearchTime=5:Hyperscore=12.8999996185303:ExpectScore=-0.469036090871083:Peptide=.IGSFFLVSAL.:PPM=5.34025536049018	TRUE	5.3478	HLA	Canonical	MSFragger	AL20210812_SR_ERV_VT_EG__IFN_TMT10_Fxn02_offline_analysis	remote
16157	MSFraggerFilter	SearchTime=7:Hyperscore=10.6569995880127:ExpectScore=-0.494807367794687:Peptide=.NSTEILSRNLP.:PPM=-7.52258843418498	TRUE	8.0386	HLA	Canonical	MSFragger	AL20210812_SR_ERV_VT_EG__IFN_TMT10_Fxn02_offline_analysis	remote
16158	MSFraggerFilter	SearchTime=6:Hyperscore=9.69099998474121:ExpectScore=-0.554539048693551:Peptide=.PAPDAAPAPASI.:PPM=-8.07244947479736	TRUE	6.7026	HLA	Canonical	MSFragger	AL20210812_SR_ERV_VT_EG__IFN_TMT10_Fxn02_offline_analysis	remote
16160	MSFraggerFilter	SearchTime=6:Hyperscore=9.46599960327148:ExpectScore=-1.12270415413711:Peptide=.VEVLLLM[15.9949]GYLI.:PPM=-7.96749831568875	TRUE	6.3603	HLA	Canonical	MSFragger	AL20210812_SR_ERV_VT_EG__IFN_TMT10_Fxn02_offline_analysis	remote
16161	MSFraggerFilter	SearchTime=8:Hyperscore=7.55299997329712:ExpectScore=-0.900789197741365:Peptide=.QNHSYPGFRR.:PPM=-4.16894461172665	TRUE	8.1067	HLA	Canonical	MSFragger	AL20210812_SR_ERV_VT_EG__IFN_TMT10_Fxn02_offline_analysis	remote
16162	MSFraggerFilter	SearchTime=4:Hyperscore=8.53999996185303:ExpectScore=-0.871141768119971:Peptide=.PPSQHLRGH.:PPM=-9.52320391608935	TRUE	4.1518	HLA	Canonical	MSFragger	AL20210812_SR_ERV_VT_EG__IFN_TMT10_Fxn02_offline_analysis	remote
16163	MSFraggerFilter	SearchTime=5:Hyperscore=7.06699991226196:ExpectScore=-1.89997533004991:Peptide=.NM[15.9949]SVAFTSF.:PPM=8.91180004890892	TRUE	5.7637	HLA	Canonical	MSFragger	AL20210812_SR_ERV_VT_EG__IFN_TMT10_Fxn02_offline_analysis	remote
16165	MSFraggerFilter	SearchTime=5:Hyperscore=11.746000289917:ExpectScore=3.98157276567419:Peptide=.GPMLEAPGR.:PPM=5.66208956945352	TRUE	5.9025	HLA	Canonical	MSFragger	AL20210812_SR_ERV_VT_EG__IFN_TMT10_Fxn02_offline_analysis	remote
16166	MSFraggerFilter	SearchTime=4:Hyperscore=5.02099990844727:ExpectScore=-3.76483953711876:Peptide=.IFGFWAF.:PPM=0.770556611868077	TRUE	4.7264	HLA	Canonical	MSFragger	AL20210812_SR_ERV_VT_EG__IFN_TMT10_Fxn02_offline_analysis	remote
16167	MSFraggerFilter	SearchTime=5:Hyperscore=5.59700012207031:ExpectScore=-1.04828254407106:Peptide=.VWVQAANAL.:PPM=-0.264701410297124	TRUE	6.0099	HLA	Canonical	MSFragger	AL20210812_SR_ERV_VT_EG__IFN_TMT10_Fxn02_offline_analysis	remote
16168	MSFraggerFilter	SearchTime=4:Hyperscore=14.5419998168945:ExpectScore=0.730104112975361:Peptide=.QDMGQPLSH.:PPM=5.77574989795813	TRUE	4.9584	HLA	Canonical	MSFragger	AL20210812_SR_ERV_VT_EG__IFN_TMT10_Fxn02_offline_analysis	remote
16169	MSFraggerFilter	SearchTime=6:Hyperscore=8.95899963378906:ExpectScore=-0.526689712101048:Peptide=.ETVEEWKLL.:PPM=4.92914913054693	TRUE	6.3376	HLA	Canonical	MSFragger	AL20210812_SR_ERV_VT_EG__IFN_TMT10_Fxn02_offline_analysis	remote
16170	MSFraggerFilter	SearchTime=7:Hyperscore=12.0120000839233:ExpectScore=-2.27712710951431:Peptide=.LVGFSSLGEL.:PPM=8.61783852607578	TRUE	7.1667	HLA	Canonical	MSFragger	AL20210812_SR_ERV_VT_EG__IFN_TMT10_Fxn02_offline_analysis	remote
16171	MSFraggerFilter	SearchTime=7:Hyperscore=11.1490001678467:ExpectScore=-0.368682470643061:Peptide=.LDGAPSVSI.:PPM=1.12515497385263	TRUE	7.481	HLA	Canonical	MSFragger	AL20210812_SR_ERV_VT_EG__IFN_TMT10_Fxn02_offline_analysis	remote
16172	MSFraggerFilter	SearchTime=6:Hyperscore=10.3039999008179:ExpectScore=-1.0559451105873:Peptide=.GQHVAVAAERI.:PPM=-1.29087948233208	TRUE	6.4445	HLA	Canonical	MSFragger	AL20210812_SR_ERV_VT_EG__IFN_TMT10_Fxn02_offline_analysis	remote
16174	MSFraggerFilter	SearchTime=6:Hyperscore=11.5069999694824:ExpectScore=-0.466396354651395:Peptide=.YCLVQALEV.:PPM=5.65096812469949	TRUE	6.8989	HLA	Canonical	MSFragger	AL20210812_SR_ERV_VT_EG__IFN_TMT10_Fxn02_offline_analysis	remote
16176	MSFraggerFilter	SearchTime=7:Hyperscore=8.46599960327148:ExpectScore=-1.22122442561045:Peptide=.VGCLALNRAGAPSRE.:PPM=-0.682030430956328	TRUE	7.4935	HLA	Canonical	MSFragger	AL20210812_SR_ERV_VT_EG__IFN_TMT10_Fxn02_offline_analysis	remote
16177	MSFraggerFilter	SearchTime=6:Hyperscore=13.0419998168945:ExpectScore=-0.84077862602827:Peptide=.RAEIENLHRT.:PPM=5.54259230110254	TRUE	6.9246	HLA	Canonical	MSFragger	AL20210812_SR_ERV_VT_EG__IFN_TMT10_Fxn02_offline_analysis	remote
16178	MSFraggerFilter	SearchTime=4:Hyperscore=6.99499988555908:ExpectScore=-0.718202798046427:Peptide=.MVHPLQF.:PPM=1.39135122329736	TRUE	4.6495	HLA	Canonical	MSFragger	AL20210812_SR_ERV_VT_EG__IFN_TMT10_Fxn02_offline_analysis	remote
16179	MSFraggerFilter	SearchTime=5:Hyperscore=9.99300003051758:ExpectScore=-0.429455725129413:Peptide=.NSTEILSRNLP.:PPM=-7.11949342551856	TRUE	5.7935	HLA	Canonical	MSFragger	AL20210812_SR_ERV_VT_EG__IFN_TMT10_Fxn02_offline_analysis	remote
16180	MSFraggerFilter	SearchTime=6:Hyperscore=10.2340002059937:ExpectScore=-0.870866260088556:Peptide=.FACEVAAGIW.:PPM=-4.8611764564665	TRUE	6.4061	HLA	Canonical	MSFragger	AL20210812_SR_ERV_VT_EG__IFN_TMT10_Fxn02_offline_analysis	remote
16181	MSFraggerFilter	SearchTime=6:Hyperscore=8.80399990081787:ExpectScore=-0.668495463370242:Peptide=.CQDHPRSL.:PPM=-2.31684471172693	TRUE	6.5482	HLA	Canonical	MSFragger	AL20210812_SR_ERV_VT_EG__IFN_TMT10_Fxn02_offline_analysis	remote
16183	MSFraggerFilter	SearchTime=5:Hyperscore=5.33799982070923:ExpectScore=-3.44764469866236:Peptide=.TVEAVLALEPTPS.:PPM=2.65723444146817	TRUE	5.3847	HLA	Canonical	MSFragger	AL20210812_SR_ERV_VT_EG__IFN_TMT10_Fxn02_offline_analysis	remote
16184	MSFraggerFilter	SearchTime=5:Hyperscore=5.84899997711182:ExpectScore=-0.783786164353555:Peptide=.IGEFQGCGCGL.:PPM=-3.69577265755062	TRUE	5.3033	HLA	Canonical	MSFragger	AL20210812_SR_ERV_VT_EG__IFN_TMT10_Fxn02_offline_analysis	remote
16185	MSFraggerFilter	SearchTime=7:Hyperscore=11.6579999923706:ExpectScore=-0.697486388240081:Peptide=.SFVSPSPL.:PPM=9.22489290587286	TRUE	8.0283	HLA	Canonical	MSFragger	AL20210812_SR_ERV_VT_EG__IFN_TMT10_Fxn02_offline_analysis	remote
16187	MSFraggerFilter	SearchTime=3:Hyperscore=2.32599997520447:ExpectScore=-0.675808768988978:Peptide=.RFSALM[15.9949]F.:PPM=1.83426089229698	TRUE	3.7111	HLA	Canonical	MSFragger	AL20210812_SR_ERV_VT_EG__IFN_TMT10_Fxn02_offline_analysis	remote
16188	MSFraggerFilter	SearchTime=6:Hyperscore=11.8120002746582:ExpectScore=-0.621129960416996:Peptide=.GPMLEAPGR.:PPM=6.96219282811594	TRUE	6.4593	HLA	Canonical	MSFragger	AL20210812_SR_ERV_VT_EG__IFN_TMT10_Fxn02_offline_analysis	remote
16189	MSFraggerFilter	SearchTime=3:Hyperscore=8.10400009155273:ExpectScore=-0.420371910717031:Peptide=.AELAFIR.:PPM=0.816399658326679	TRUE	4.0052	HLA	Canonical	MSFragger	AL20210812_SR_ERV_VT_EG__IFN_TMT10_Fxn02_offline_analysis	remote
16190	MSFraggerFilter	SearchTime=3:Hyperscore=3.05200004577637:ExpectScore=-0.833535739380489:Peptide=.SGGSTSSI.:PPM=-2.99784186165096	TRUE	3.274	HLA	Canonical	MSFragger	AL20210812_SR_ERV_VT_EG__IFN_TMT10_Fxn02_offline_analysis	remote
16192	MSFraggerFilter	SearchTime=6:Hyperscore=10.0469999313354:ExpectScore=-1.80121843324184:Peptide=.SPLSFTSGAL.:PPM=-3.84597825951581	TRUE	6.1437	HLA	Canonical	MSFragger	AL20210812_SR_ERV_VT_EG__IFN_TMT10_Fxn02_offline_analysis	remote
16194	MSFraggerFilter	SearchTime=6:Hyperscore=9.47700023651123:ExpectScore=-1.13016523113738:Peptide=.VM[15.9949]VHPTLEEPRAEA.:PPM=7.65273928449467	TRUE	6.4115	HLA	Canonical	MSFragger	AL20210812_SR_ERV_VT_EG__IFN_TMT10_Fxn02_offline_analysis	remote
16195	MSFraggerFilter	SearchTime=4:Hyperscore=4.84499979019165:ExpectScore=-0.377048425438465:Peptide=.CTGTADGSCH.:PPM=0.180675613309933	TRUE	4.2781	HLA	Canonical	MSFragger	AL20210812_SR_ERV_VT_EG__IFN_TMT10_Fxn02_offline_analysis	remote
16196	MSFraggerFilter	SearchTime=7:Hyperscore=14.7419996261597:ExpectScore=0.189219352613486:Peptide=.SAFAAVSSVLS.:PPM=8.2201896936346	TRUE	7.043	HLA	Canonical	MSFragger	AL20210812_SR_ERV_VT_EG__IFN_TMT10_Fxn02_offline_analysis	remote
16199	MSFraggerFilter	SearchTime=6:Hyperscore=14.4490003585815:ExpectScore=0.751571226573581:Peptide=.QDMGQPLSH.:PPM=5.54772598270049	TRUE	6.142	HLA	Canonical	MSFragger	AL20210812_SR_ERV_VT_EG__IFN_TMT10_Fxn02_offline_analysis	remote
16200	MSFraggerFilter	SearchTime=7:Hyperscore=11.4680004119873:ExpectScore=-0.533298295240998:Peptide=.LVNLAYESSV.:PPM=-7.05537110808443	TRUE	7.8052	HLA	Canonical	MSFragger	AL20210812_SR_ERV_VT_EG__IFN_TMT10_Fxn02_offline_analysis	remote
16201	MSFraggerFilter	SearchTime=6:Hyperscore=11.1549997329712:ExpectScore=-0.251172453184541:Peptide=.LDGAPSVSI.:PPM=-0.25218845314224	TRUE	6.549	HLA	Canonical	MSFragger	AL20210812_SR_ERV_VT_EG__IFN_TMT10_Fxn02_offline_analysis	remote
16202	MSFraggerFilter	SearchTime=6:Hyperscore=9.07600021362305:ExpectScore=-1.00118404551206:Peptide=.GNLHEALQRI.:PPM=-0.878177207262909	TRUE	6.3616	HLA	Canonical	MSFragger	AL20210812_SR_ERV_VT_EG__IFN_TMT10_Fxn02_offline_analysis	remote
16203	MSFraggerFilter	SearchTime=5:Hyperscore=5.44999980926514:ExpectScore=-1.21453378653559:Peptide=.VSYTVTTV.:PPM=-5.83628340779473	TRUE	5.2641	HLA	Canonical	MSFragger	AL20210812_SR_ERV_VT_EG__IFN_TMT10_Fxn02_offline_analysis	remote
16204	MSFraggerFilter	SearchTime=8:Hyperscore=10.9980001449585:ExpectScore=2.41926824945759:Peptide=.ESIPDSELLVSPRE.:PPM=5.58249105031123	TRUE	8.7202	HLA	Canonical	MSFragger	AL20210812_SR_ERV_VT_EG__IFN_TMT10_Fxn02_offline_analysis	remote
16206	MSFraggerFilter	SearchTime=8:Hyperscore=9.31900024414063:ExpectScore=-1.38078389652955:Peptide=.VM[15.9949]VHPTLEEPRAEA.:PPM=6.74465553586571	TRUE	8.4884	HLA	Canonical	MSFragger	AL20210812_SR_ERV_VT_EG__IFN_TMT10_Fxn02_offline_analysis	remote
16207	MSFraggerFilter	SearchTime=6:Hyperscore=9.92599964141846:ExpectScore=-0.682616470037298:Peptide=.SNGSVSRFQL.:PPM=2.95715621962206	TRUE	6.711	HLA	Canonical	MSFragger	AL20210812_SR_ERV_VT_EG__IFN_TMT10_Fxn02_offline_analysis	remote
16209	MSFraggerFilter	SearchTime=6:Hyperscore=8.05900001525879:ExpectScore=-1.73691056978557:Peptide=.QDMGQPLSH.:PPM=6.06189473820524	TRUE	6.447	HLA	Canonical	MSFragger	AL20210812_SR_ERV_VT_EG__IFN_TMT10_Fxn02_offline_analysis	remote
16210	MSFraggerFilter	SearchTime=5:Hyperscore=10.4949998855591:ExpectScore=-0.833754198040025:Peptide=.FLFLSSV.:PPM=-3.08016737182834	TRUE	5.1026	HLA	Canonical	MSFragger	AL20210812_SR_ERV_VT_EG__IFN_TMT10_Fxn02_offline_analysis	remote
16211	MSFraggerFilter	SearchTime=8:Hyperscore=9.45899963378906:ExpectScore=-0.998202067986752:Peptide=.RETVESPHHQR.:PPM=1.20291374933363	TRUE	8.9953	HLA	Canonical	MSFragger	AL20210812_SR_ERV_VT_EG__IFN_TMT10_Fxn02_offline_analysis	remote
16212	MSFraggerFilter	SearchTime=7:Hyperscore=11.5430002212524:ExpectScore=-0.604976829739005:Peptide=.SSSTDLSGAIW.:PPM=-7.03701013899278	TRUE	7.5425	HLA	Canonical	MSFragger	AL20210812_SR_ERV_VT_EG__IFN_TMT10_Fxn02_offline_analysis	remote
16213	MSFraggerFilter	SearchTime=7:Hyperscore=9.01299953460693:ExpectScore=-1.66111417676848:Peptide=.SPSSAKGSVPGSTAL.:PPM=3.06038347502844	TRUE	7.814	HLA	Canonical	MSFragger	AL20210812_SR_ERV_VT_EG__IFN_TMT10_Fxn02_offline_analysis	remote
16215	MSFraggerFilter	SearchTime=7:Hyperscore=11.7629995346069:ExpectScore=-0.591134055819834:Peptide=.AHGLDEAGIDGGGIF.:PPM=0.516291759254487	TRUE	7.3292	HLA	Canonical	MSFragger	AL20210812_SR_ERV_VT_EG__IFN_TMT10_Fxn02_offline_analysis	remote
16216	MSFraggerFilter	SearchTime=5:Hyperscore=8.74499988555908:ExpectScore=-0.82092703997219:Peptide=.HPGPGGRR.:PPM=4.1678068899523	TRUE	5.2569	HLA	Canonical	MSFragger	AL20210812_SR_ERV_VT_EG__IFN_TMT10_Fxn02_offline_analysis	remote
16218	MSFraggerFilter	SearchTime=5:Hyperscore=5.31500005722046:ExpectScore=-0.596834824808177:Peptide=.EEPPPLSVA.:PPM=6.03398554519993	TRUE	5.4987	HLA	Canonical	MSFragger	AL20210812_SR_ERV_VT_EG__IFN_TMT10_Fxn02_offline_analysis	remote
16221	MSFraggerFilter	SearchTime=5:Hyperscore=13.0659999847412:ExpectScore=-0.302496529320068:Peptide=.QDMGQPLSH.:PPM=5.54772598270049	TRUE	5.7468	HLA	Canonical	MSFragger	AL20210812_SR_ERV_VT_EG__IFN_TMT10_Fxn02_offline_analysis	remote
16222	MSFraggerFilter	SearchTime=4:Hyperscore=8.48600006103516:ExpectScore=-1.53411184076937:Peptide=.AELAFIR.:PPM=-0.252478749987809	TRUE	4.3633	HLA	Canonical	MSFragger	AL20210812_SR_ERV_VT_EG__IFN_TMT10_Fxn02_offline_analysis	remote
16223	MSFraggerFilter	SearchTime=5:Hyperscore=10.33899974823:ExpectScore=-0.833208946359927:Peptide=.RM[15.9949]LALALAESAQQA.:PPM=8.48451892872666	TRUE	5.479	HLA	Canonical	MSFragger	AL20210812_SR_ERV_VT_EG__IFN_TMT10_Fxn02_offline_analysis	remote
16224	MSFraggerFilter	SearchTime=6:Hyperscore=9.9370002746582:ExpectScore=-0.693226928394712:Peptide=.SPLSFTSGAL.:PPM=-4.54761813792402	TRUE	6.6389	HLA	Canonical	MSFragger	AL20210812_SR_ERV_VT_EG__IFN_TMT10_Fxn02_offline_analysis	remote
16225	MSFraggerFilter	SearchTime=5:Hyperscore=10.3129997253418:ExpectScore=-1.32126941137202:Peptide=.VPRSVLVLNIPDI.:PPM=-3.40700627057562	TRUE	5.4592	HLA	Canonical	MSFragger	AL20210812_SR_ERV_VT_EG__IFN_TMT10_Fxn02_offline_analysis	remote
16226	MSFraggerFilter	SearchTime=6:Hyperscore=8.38599967956543:ExpectScore=-1.27889697584204:Peptide=.VM[15.9949]VHPTLEEPRAEA.:PPM=7.23124056734721	TRUE	7.0202	HLA	Canonical	MSFragger	AL20210812_SR_ERV_VT_EG__IFN_TMT10_Fxn02_offline_analysis	remote
16227	MSFraggerFilter	SearchTime=4:Hyperscore=3.84299993515015:ExpectScore=-0.378199648241231:Peptide=.DSSNPDDGQM.:PPM=-5.25339027975793	TRUE	4.2223	HLA	Canonical	MSFragger	AL20210812_SR_ERV_VT_EG__IFN_TMT10_Fxn02_offline_analysis	remote
16229	MSFraggerFilter	SearchTime=4:Hyperscore=6.13600015640259:ExpectScore=-1.66304323786556:Peptide=.DSQGSEHL.:PPM=8.25439022159463	TRUE	4.7918	HLA	Canonical	MSFragger	AL20210812_SR_ERV_VT_EG__IFN_TMT10_Fxn02_offline_analysis	remote
16231	MSFraggerFilter	SearchTime=6:Hyperscore=11.8830003738403:ExpectScore=-0.316898032510986:Peptide=.AELMTRTSSV.:PPM=8.09814262845466	TRUE	6.3516	HLA	Canonical	MSFragger	AL20210812_SR_ERV_VT_EG__IFN_TMT10_Fxn02_offline_analysis	remote
16232	MSFraggerFilter	SearchTime=5:Hyperscore=5.31500005722046:ExpectScore=-1.60758989241995:Peptide=.GAGEPSRPV.:PPM=6.03313934865415	TRUE	5.077	HLA	Canonical	MSFragger	AL20210812_SR_ERV_VT_EG__IFN_TMT10_Fxn02_offline_analysis	remote
16233	MSFraggerFilter	SearchTime=4:Hyperscore=10.3739995956421:ExpectScore=-0.939051894889465:Peptide=.FLFLSSV.:PPM=-3.43870112103625	TRUE	5.0196	HLA	Canonical	MSFragger	AL20210812_SR_ERV_VT_EG__IFN_TMT10_Fxn02_offline_analysis	remote
16234	MSFraggerFilter	SearchTime=6:Hyperscore=9.60999965667725:ExpectScore=-0.914414717124353:Peptide=.PSATSPVSL.:PPM=-0.25218845314224	TRUE	6.3716	HLA	Canonical	MSFragger	AL20210812_SR_ERV_VT_EG__IFN_TMT10_Fxn02_offline_analysis	remote
16235	MSFraggerFilter	SearchTime=6:Hyperscore=8.19600009918213:ExpectScore=-1.16482423975397:Peptide=.HSLSSLHSVAL.:PPM=6.43591295861763	TRUE	6.7211	HLA	Canonical	MSFragger	AL20210812_SR_ERV_VT_EG__IFN_TMT10_Fxn02_offline_analysis	remote
16236	MSFraggerFilter	SearchTime=6:Hyperscore=8.15900039672852:ExpectScore=-0.93761404216067:Peptide=.GFDYNVRVNP.:PPM=-0.264959522115254	TRUE	6.7497	HLA	Canonical	MSFragger	AL20210812_SR_ERV_VT_EG__IFN_TMT10_Fxn02_offline_analysis	remote
16237	MSFraggerFilter	SearchTime=6:Hyperscore=11.4860000610352:ExpectScore=-0.797218809586542:Peptide=.FVASSSLDKTS.:PPM=3.66935730838471	TRUE	6.9866	HLA	Canonical	MSFragger	AL20210812_SR_ERV_VT_EG__IFN_TMT10_Fxn02_offline_analysis	remote
16239	MSFraggerFilter	SearchTime=5:Hyperscore=9.15900039672852:ExpectScore=-1.64841372138017:Peptide=.GSETGIYLV.:PPM=3.79793380864878	TRUE	5.7491	HLA	Canonical	MSFragger	AL20210812_SR_ERV_VT_EG__IFN_TMT10_Fxn02_offline_analysis	remote
16240	MSFraggerFilter	SearchTime=6:Hyperscore=9.58600044250488:ExpectScore=-1.24923654169422:Peptide=.CQDAIRSY.:PPM=5.61334372824014	TRUE	6.1516	HLA	Canonical	MSFragger	AL20210812_SR_ERV_VT_EG__IFN_TMT10_Fxn02_offline_analysis	remote
16243	MSFraggerFilter	SearchTime=5:Hyperscore=12.9770002365112:ExpectScore=-0.323204902547912:Peptide=.QDMGQPLSH.:PPM=5.54772598270049	TRUE	5.2051	HLA	Canonical	MSFragger	AL20210812_SR_ERV_VT_EG__IFN_TMT10_Fxn02_offline_analysis	remote
16244	MSFraggerFilter	SearchTime=3:Hyperscore=6.69399976730347:ExpectScore=-0.999755230749322:Peptide=.ARTMARA.:PPM=9.32116892806517	TRUE	3.9408	HLA	Canonical	MSFragger	AL20210812_SR_ERV_VT_EG__IFN_TMT10_Fxn02_offline_analysis	remote
16245	MSFraggerFilter	SearchTime=8:Hyperscore=11.585000038147:ExpectScore=0.080748720539602:Peptide=.RETVESPHHQR.:PPM=3.34719741398976	TRUE	8.4952	HLA	Canonical	MSFragger	AL20210812_SR_ERV_VT_EG__IFN_TMT10_Fxn02_offline_analysis	remote
16246	MSFraggerFilter	SearchTime=4:Hyperscore=9.54300022125244:ExpectScore=-0.949478034826643:Peptide=.IM[15.9949]FAYVSY.:PPM=-5.85495525683127	TRUE	4.9506	HLA	Canonical	MSFragger	AL20210812_SR_ERV_VT_EG__IFN_TMT10_Fxn02_offline_analysis	remote
16247	MSFraggerFilter	SearchTime=6:Hyperscore=10.2440004348755:ExpectScore=-1.22741089751497:Peptide=.AHGLDEAGIDGGGIF.:PPM=-0.176598813888597	TRUE	6.5748	HLA	Canonical	MSFragger	AL20210812_SR_ERV_VT_EG__IFN_TMT10_Fxn02_offline_analysis	remote
16248	MSFraggerFilter	SearchTime=5:Hyperscore=6.21600008010864:ExpectScore=-1.32024146707128:Peptide=.MQRELVY.:PPM=9.19494518692189	TRUE	6.0366	HLA	Canonical	MSFragger	AL20210812_SR_ERV_VT_EG__IFN_TMT10_Fxn02_offline_analysis	remote
16249	MSFraggerFilter	SearchTime=8:Hyperscore=6.75500011444092:ExpectScore=-1.14563821974035:Peptide=.TFTFKSMTNLR.:PPM=3.11266213301153	TRUE	9.0062	HLA	Canonical	MSFragger	AL20210812_SR_ERV_VT_EG__IFN_TMT10_Fxn02_offline_analysis	remote
16251	MSFraggerFilter	SearchTime=3:Hyperscore=3.26999998092651:ExpectScore=-0.708044939829076:Peptide=.SNSSTSI.:PPM=-2.99784186165096	TRUE	3.8639	HLA	Canonical	MSFragger	AL20210812_SR_ERV_VT_EG__IFN_TMT10_Fxn02_offline_analysis	remote
16253	MSFraggerFilter	SearchTime=5:Hyperscore=7.67700004577637:ExpectScore=-0.939980786228223:Peptide=.AELAFIR.:PPM=-0.430625151339802	TRUE	5.2435	HLA	Canonical	MSFragger	AL20210812_SR_ERV_VT_EG__IFN_TMT10_Fxn02_offline_analysis	remote
16254	MSFraggerFilter	SearchTime=5:Hyperscore=5.90899991989136:ExpectScore=-0.750552181523917:Peptide=.MARYLSL.:PPM=-0.433272834130613	TRUE	5.34	HLA	Canonical	MSFragger	AL20210812_SR_ERV_VT_EG__IFN_TMT10_Fxn02_offline_analysis	remote
16255	MSFraggerFilter	SearchTime=5:Hyperscore=11.4440002441406:ExpectScore=-0.696947376160166:Peptide=.RLSFPALDEERVG.:PPM=6.7859997036096	TRUE	5.1316	HLA	Canonical	MSFragger	AL20210812_SR_ERV_VT_EG__IFN_TMT10_Fxn02_offline_analysis	remote
16256	MSFraggerFilter	SearchTime=6:Hyperscore=11.7480001449585:ExpectScore=-0.382723935756319:Peptide=.AELMTRTSSV.:PPM=7.88351210267199	TRUE	6.6329	HLA	Canonical	MSFragger	AL20210812_SR_ERV_VT_EG__IFN_TMT10_Fxn02_offline_analysis	remote
16257	MSFraggerFilter	SearchTime=7:Hyperscore=13.5799999237061:ExpectScore=-0.552332137367562:Peptide=.AHVIENYWKALED.:PPM=-9.20083488513811	TRUE	7.2344	HLA	Canonical	MSFragger	AL20210812_SR_ERV_VT_EG__IFN_TMT10_Fxn02_offline_analysis	remote
16258	MSFraggerFilter	SearchTime=7:Hyperscore=11.3990001678467:ExpectScore=-0.946778814292931:Peptide=.SSPFPQSLLSLL.:PPM=-8.21338752269985	TRUE	7.7919	HLA	Canonical	MSFragger	AL20210812_SR_ERV_VT_EG__IFN_TMT10_Fxn02_offline_analysis	remote
16259	MSFraggerFilter	SearchTime=6:Hyperscore=10.5389995574951:ExpectScore=-0.488832659788989:Peptide=.TPLTTLNTDISI.:PPM=1.00801814805144	TRUE	6.3778	HLA	Canonical	MSFragger	AL20210812_SR_ERV_VT_EG__IFN_TMT10_Fxn02_offline_analysis	remote
16260	MSFraggerFilter	SearchTime=6:Hyperscore=8.46000003814697:ExpectScore=-1.01426219345768:Peptide=.HGMIGTVSM[15.9949]SG.:PPM=3.58558600759891	TRUE	6.6327	HLA	Canonical	MSFragger	AL20210812_SR_ERV_VT_EG__IFN_TMT10_Fxn02_offline_analysis	remote
16261	MSFraggerFilter	SearchTime=6:Hyperscore=9.05700016021729:ExpectScore=-1.32760127599799:Peptide=.NSGTNLLLNRDPS.:PPM=5.52990900351902	TRUE	6.5964	HLA	Canonical	MSFragger	AL20210812_SR_ERV_VT_EG__IFN_TMT10_Fxn02_offline_analysis	remote
16262	MSFraggerFilter	SearchTime=6:Hyperscore=11.5299997329712:ExpectScore=0.0232887006674216:Peptide=.PPPGTSLTHAL.:PPM=-0.218188159619684	TRUE	6.8807	HLA	Canonical	MSFragger	AL20210812_SR_ERV_VT_EG__IFN_TMT10_Fxn02_offline_analysis	remote
16265	MSFraggerFilter	SearchTime=4:Hyperscore=9.21000003814697:ExpectScore=-0.307726167575954:Peptide=.FGVLTYL.:PPM=-3.97650174505193	TRUE	4.7609	HLA	Canonical	MSFragger	AL20210812_SR_ERV_VT_EG__IFN_TMT10_Fxn02_offline_analysis	remote
16266	MSFraggerFilter	SearchTime=8:Hyperscore=8.8769998550415:ExpectScore=-0.403225201971218:Peptide=.DGFHQVEHIV.:PPM=-1.07370782578216	TRUE	8.0442	HLA	Canonical	MSFragger	AL20210812_SR_ERV_VT_EG__IFN_TMT10_Fxn02_offline_analysis	remote
16267	MSFraggerFilter	SearchTime=6:Hyperscore=10.3420000076294:ExpectScore=-1.00256016912597:Peptide=.FVASSSLDKTS.:PPM=3.84088581211581	TRUE	6.8899	HLA	Canonical	MSFragger	AL20210812_SR_ERV_VT_EG__IFN_TMT10_Fxn02_offline_analysis	remote
16269	MSFraggerFilter	SearchTime=7:Hyperscore=12.1020002365112:ExpectScore=-0.29904228866045:Peptide=.AGPRTPRLARASP.:PPM=-7.35847301153384	TRUE	7.5376	HLA	Canonical	MSFragger	AL20210812_SR_ERV_VT_EG__IFN_TMT10_Fxn02_offline_analysis	remote
16270	MSFraggerFilter	SearchTime=7:Hyperscore=10.6309995651245:ExpectScore=-0.698574805225312:Peptide=.DAPLGPALHGRFLLA.:PPM=0.542898841334836	TRUE	7.2199	HLA	Canonical	MSFragger	AL20210812_SR_ERV_VT_EG__IFN_TMT10_Fxn02_offline_analysis	remote
16271	MSFraggerFilter	SearchTime=6:Hyperscore=8.09799957275391:ExpectScore=-1.31133465193506:Peptide=.MMRGSRR.:PPM=0.735175895260653	TRUE	13.9991	HLA	Canonical	MSFragger	AL20210812_SR_ERV_VT_EG__IFN_TMT10_Fxn02_offline_analysis	remote
16272	MSFraggerFilter	SearchTime=5:Hyperscore=8.66600036621094:ExpectScore=-0.372482968964053:Peptide=.PSRPPIVNL.:PPM=-0.221218426844587	TRUE	5.3265	HLA	Canonical	MSFragger	AL20210812_SR_ERV_VT_EG__IFN_TMT10_Fxn02_offline_analysis	remote
16275	MSFraggerFilter	SearchTime=4:Hyperscore=5.10200023651123:ExpectScore=-1.75136070063364:Peptide=.SASTLARA.:PPM=3.83324032983938	TRUE	4.1889	HLA	Canonical	MSFragger	AL20210812_SR_ERV_VT_EG__IFN_TMT10_Fxn02_offline_analysis	remote
16276	MSFraggerFilter	SearchTime=5:Hyperscore=5.92700004577637:ExpectScore=-0.743228353706248:Peptide=.MLFRSSL.:PPM=-0.262719651875089	TRUE	5.2077	HLA	Canonical	MSFragger	AL20210812_SR_ERV_VT_EG__IFN_TMT10_Fxn02_offline_analysis	remote
16277	MSFraggerFilter	SearchTime=5:Hyperscore=9.71199989318848:ExpectScore=-0.745881921611652:Peptide=.IM[15.9949]FAYVSY.:PPM=-5.24551026080177	TRUE	5.7505	HLA	Canonical	MSFragger	AL20210812_SR_ERV_VT_EG__IFN_TMT10_Fxn02_offline_analysis	remote
16278	MSFraggerFilter	SearchTime=4:Hyperscore=8.10000038146973:ExpectScore=-1.85980940115306:Peptide=.AELAFIR.:PPM=0.281960454068171	TRUE	4.5288	HLA	Canonical	MSFragger	AL20210812_SR_ERV_VT_EG__IFN_TMT10_Fxn02_offline_analysis	remote
16279	MSFraggerFilter	SearchTime=6:Hyperscore=6.10300016403198:ExpectScore=-1.7775917708944:Peptide=.MLVSMPIGLRE.:PPM=1.53523286219041	TRUE	6.1148	HLA	Canonical	MSFragger	AL20210812_SR_ERV_VT_EG__IFN_TMT10_Fxn02_offline_analysis	remote
16284	MSFraggerFilter	SearchTime=8:Hyperscore=12.673999786377:ExpectScore=0.13699704902167:Peptide=.QFAVDRRVFI.:PPM=-3.51525760164002	TRUE	8.5982	HLA	Canonical	MSFragger	AL20210812_SR_ERV_VT_EG__IFN_TMT10_Fxn02_offline_analysis	remote
16287	MSFraggerFilter	SearchTime=7:Hyperscore=9.11100006103516:ExpectScore=-1.47290038411665:Peptide=.MLAVSVLAAVRGGDE.:PPM=1.58472404136009	TRUE	7.7895	HLA	Canonical	MSFragger	AL20210812_SR_ERV_VT_EG__IFN_TMT10_Fxn02_offline_analysis	remote
16288	MSFraggerFilter	SearchTime=5:Hyperscore=8.55099964141846:ExpectScore=0.0571456935884252:Peptide=.FGVLTYL.:PPM=-3.61796799564021	TRUE	5.2447	HLA	Canonical	MSFragger	AL20210812_SR_ERV_VT_EG__IFN_TMT10_Fxn02_offline_analysis	remote
16289	MSFraggerFilter	SearchTime=6:Hyperscore=10.6009998321533:ExpectScore=-0.447105706689654:Peptide=.TPLTTLNTDISI.:PPM=0.254201617010891	TRUE	6.4306	HLA	Canonical	MSFragger	AL20210812_SR_ERV_VT_EG__IFN_TMT10_Fxn02_offline_analysis	remote
16290	MSFraggerFilter	SearchTime=7:Hyperscore=8.69099998474121:ExpectScore=-0.760673402141231:Peptide=.SASQLTAGIQLSL.:PPM=-5.87486523407938	TRUE	7.8664	HLA	Canonical	MSFragger	AL20210812_SR_ERV_VT_EG__IFN_TMT10_Fxn02_offline_analysis	remote
16291	MSFraggerFilter	SearchTime=6:Hyperscore=14.3730001449585:ExpectScore=-0.85615342020642:Peptide=.TEGFLYVL.:PPM=-3.0766445765993	TRUE	6.6892	HLA	Canonical	MSFragger	AL20210812_SR_ERV_VT_EG__IFN_TMT10_Fxn02_offline_analysis	remote
16294	MSFraggerFilter	SearchTime=6:Hyperscore=10.1479997634888:ExpectScore=-0.996942226601961:Peptide=.SDVYRRAEV.:PPM=3.54633739383035	TRUE	6.9374	HLA	Canonical	MSFragger	AL20210812_SR_ERV_VT_EG__IFN_TMT10_Fxn02_offline_analysis	remote
16295	MSFraggerFilter	SearchTime=6:Hyperscore=6.17000007629395:ExpectScore=-1.54404830086893:Peptide=.CILLPGILGSNF.:PPM=2.11216511171647	TRUE	6.3681	HLA	Canonical	MSFragger	AL20210812_SR_ERV_VT_EG__IFN_TMT10_Fxn02_offline_analysis	remote
16297	MSFraggerFilter	SearchTime=4:Hyperscore=6.62099981307983:ExpectScore=-0.796454928690739:Peptide=.ARTMARA.:PPM=9.32116892806517	TRUE	4.4304	HLA	Canonical	MSFragger	AL20210812_SR_ERV_VT_EG__IFN_TMT10_Fxn02_offline_analysis	remote
16298	MSFraggerFilter	SearchTime=6:Hyperscore=10.1330003738403:ExpectScore=-1.04955842262577:Peptide=.LETFIFPVLLPGMA.:PPM=9.76624324551233	TRUE	6.5004	HLA	Canonical	MSFragger	AL20210812_SR_ERV_VT_EG__IFN_TMT10_Fxn02_offline_analysis	remote
16300	MSFraggerFilter	SearchTime=6:Hyperscore=8.03299999237061:ExpectScore=-1.1870387907827:Peptide=.SSAEFGRR.:PPM=-3.85375090073076	TRUE	6.4726	HLA	Canonical	MSFragger	AL20210812_SR_ERV_VT_EG__IFN_TMT10_Fxn02_offline_analysis	remote
16301	MSFraggerFilter	SearchTime=7:Hyperscore=8.84200000762939:ExpectScore=-0.795951015394455:Peptide=.MAIALTPFQGL.:PPM=3.08005021096059	TRUE	7.5454	HLA	Canonical	MSFragger	AL20210812_SR_ERV_VT_EG__IFN_TMT10_Fxn02_offline_analysis	remote
16302	MSFraggerFilter	SearchTime=5:Hyperscore=6.59100008010864:ExpectScore=-1.15532421262366:Peptide=.TQGLRHSA.:PPM=-3.71689169792073	TRUE	5.8572	HLA	Canonical	MSFragger	AL20210812_SR_ERV_VT_EG__IFN_TMT10_Fxn02_offline_analysis	remote
16303	MSFraggerFilter	SearchTime=6:Hyperscore=10.5979995727539:ExpectScore=-0.583391416133344:Peptide=.ATPGPVGLALPY.:PPM=3.69791728452613	TRUE	6.4962	HLA	Canonical	MSFragger	AL20210812_SR_ERV_VT_EG__IFN_TMT10_Fxn02_offline_analysis	remote
16304	MSFraggerFilter	SearchTime=4:Hyperscore=10.0139999389648:ExpectScore=-1.79207715125486:Peptide=.TVMLGLFVL.:PPM=1.58425867019182	TRUE	4.8919	HLA	Canonical	MSFragger	AL20210812_SR_ERV_VT_EG__IFN_TMT10_Fxn02_offline_analysis	remote
16305	MSFraggerFilter	SearchTime=3:Hyperscore=3.7960000038147:ExpectScore=0.170391324538935:Peptide=.GNGGGVI.:PPM=9.50358714708816	TRUE	3.4099	HLA	Canonical	MSFragger	AL20210812_SR_ERV_VT_EG__IFN_TMT10_Fxn02_offline_analysis	remote
16306	MSFraggerFilter	SearchTime=7:Hyperscore=7.18599987030029:ExpectScore=-1.61570182245902:Peptide=.APWGSSSILPI.:PPM=1.32428568555352	TRUE	7.0438	HLA	Canonical	MSFragger	AL20210812_SR_ERV_VT_EG__IFN_TMT10_Fxn02_offline_analysis	remote
16309	MSFraggerFilter	SearchTime=4:Hyperscore=9.21000003814697:ExpectScore=3.95764237235533:Peptide=.GLFAPTIPITIKE.:PPM=-3.95729383846632	TRUE	4.076	HLA	Canonical	MSFragger	AL20210812_SR_ERV_VT_EG__IFN_TMT10_Fxn02_offline_analysis	remote
16313	MSFraggerFilter	SearchTime=7:Hyperscore=8.06799983978271:ExpectScore=-1.67873400637709:Peptide=.IMSRSPMVERR.:PPM=7.09892480804392	TRUE	7.1443	HLA	Canonical	MSFragger	AL20210812_SR_ERV_VT_EG__IFN_TMT10_Fxn02_offline_analysis	remote
16314	MSFraggerFilter	SearchTime=8:Hyperscore=12.4370002746582:ExpectScore=-0.788148473906158:Peptide=.AFPQLNDL.:PPM=-0.882606640751073	TRUE	9.0354	HLA	Canonical	MSFragger	AL20210812_SR_ERV_VT_EG__IFN_TMT10_Fxn02_offline_analysis	remote
16316	MSFraggerFilter	SearchTime=5:Hyperscore=5.23899984359741:ExpectScore=-1.05353288010419:Peptide=.REARQVTGRALPP.:PPM=-4.08511038725625	TRUE	5.4784	HLA	Canonical	MSFragger	AL20210812_SR_ERV_VT_EG__IFN_TMT10_Fxn02_offline_analysis	remote
16319	MSFraggerFilter	SearchTime=6:Hyperscore=15.3959999084473:ExpectScore=-0.0724019867312106:Peptide=.TEGFLYVL.:PPM=-3.71937093103297	TRUE	6.6453	HLA	Canonical	MSFragger	AL20210812_SR_ERV_VT_EG__IFN_TMT10_Fxn02_offline_analysis	remote
16321	MSFraggerFilter	SearchTime=5:Hyperscore=10.8079996109009:ExpectScore=-0.518201940025712:Peptide=.PPLTLHKEPV.:PPM=-1.98985642749338	TRUE	5.2806	HLA	Canonical	MSFragger	AL20210812_SR_ERV_VT_EG__IFN_TMT10_Fxn02_offline_analysis	remote
16322	MSFraggerFilter	SearchTime=4:Hyperscore=3.42000007629395:ExpectScore=-0.621697907804565:Peptide=.SASTLARA.:PPM=3.27749227368682	TRUE	4.2131	HLA	Canonical	MSFragger	AL20210812_SR_ERV_VT_EG__IFN_TMT10_Fxn02_offline_analysis	remote
16325	MSFraggerFilter	SearchTime=6:Hyperscore=9.17199993133545:ExpectScore=-1.00350386215371:Peptide=.MVDSGPRSR.:PPM=8.86783736171267	TRUE	6.2461	HLA	Canonical	MSFragger	AL20210812_SR_ERV_VT_EG__IFN_TMT10_Fxn02_offline_analysis	remote
16326	MSFraggerFilter	SearchTime=6:Hyperscore=9.64299964904785:ExpectScore=-0.640587194537261:Peptide=.ALRMPTLFHGL.:PPM=4.47763066100446	TRUE	6.2676	HLA	Canonical	MSFragger	AL20210812_SR_ERV_VT_EG__IFN_TMT10_Fxn02_offline_analysis	remote
16327	MSFraggerFilter	SearchTime=6:Hyperscore=11.1630001068115:ExpectScore=-0.923477578733665:Peptide=.VQLIFLVDSNPFP.:PPM=-5.25359486148699	TRUE	6.4303	HLA	Canonical	MSFragger	AL20210812_SR_ERV_VT_EG__IFN_TMT10_Fxn02_offline_analysis	remote
16328	MSFraggerFilter	SearchTime=9:Hyperscore=6.00500011444092:ExpectScore=-1.87740148576851:Peptide=.MVLCKQY.:PPM=2.73956623605357	TRUE	9.0582	HLA	Canonical	MSFragger	AL20210812_SR_ERV_VT_EG__IFN_TMT10_Fxn02_offline_analysis	remote
16330	MSFraggerFilter	SearchTime=6:Hyperscore=5.66499996185303:ExpectScore=-1.02765963875752:Peptide=.NSGRDGRPRL.:PPM=7.41044913992453	TRUE	6.4049	HLA	Canonical	MSFragger	AL20210812_SR_ERV_VT_EG__IFN_TMT10_Fxn02_offline_analysis	remote
16331	MSFraggerFilter	SearchTime=7:Hyperscore=7.60099983215332:ExpectScore=-1.03591042484025:Peptide=.GPPWSPPLPLT.:PPM=3.53821847840757	TRUE	7.0677	HLA	Canonical	MSFragger	AL20210812_SR_ERV_VT_EG__IFN_TMT10_Fxn02_offline_analysis	remote
16332	MSFraggerFilter	SearchTime=4:Hyperscore=9.92899990081787:ExpectScore=4.87189192539847:Peptide=.TLVTREAQPKTR.:PPM=3.78550366018903	TRUE	4.5396	HLA	Canonical	MSFragger	AL20210812_SR_ERV_VT_EG__IFN_TMT10_Fxn02_offline_analysis	remote
16334	MSFraggerFilter	SearchTime=7:Hyperscore=11.1169996261597:ExpectScore=-0.957383716284661:Peptide=.HNVLASLHTRVTSL.:PPM=3.14829265010946	TRUE	7.2696	HLA	Canonical	MSFragger	AL20210812_SR_ERV_VT_EG__IFN_TMT10_Fxn02_offline_analysis	remote
16336	MSFraggerFilter	SearchTime=5:Hyperscore=7.54699993133545:ExpectScore=-1.00909994042545:Peptide=.SNSVQLAYV.:PPM=-1.79619051824658	TRUE	5.7939	HLA	Canonical	MSFragger	AL20210812_SR_ERV_VT_EG__IFN_TMT10_Fxn02_offline_analysis	remote
16337	MSFraggerFilter	SearchTime=7:Hyperscore=8.18299961090088:ExpectScore=-1.20795347072744:Peptide=.SSAEFGRR.:PPM=-3.02911304398868	TRUE	7.2249	HLA	Canonical	MSFragger	AL20210812_SR_ERV_VT_EG__IFN_TMT10_Fxn02_offline_analysis	remote
16338	MSFraggerFilter	SearchTime=6:Hyperscore=6.78999996185303:ExpectScore=-0.628487853378873:Peptide=.QWEQAQDYL.:PPM=-0.926209216744559	TRUE	6.4294	HLA	Canonical	MSFragger	AL20210812_SR_ERV_VT_EG__IFN_TMT10_Fxn02_offline_analysis	remote
16339	MSFraggerFilter	SearchTime=4:Hyperscore=9.10700035095215:ExpectScore=-1.24458668545626:Peptide=.QQTPSSCSSTSSS.:PPM=-4.69461523656961	TRUE	4.2194	HLA	Canonical	MSFragger	AL20210812_SR_ERV_VT_EG__IFN_TMT10_Fxn02_offline_analysis	remote
16341	MSFraggerFilter	SearchTime=6:Hyperscore=15.33899974823:ExpectScore=-0.114214277781519:Peptide=.TEGFLYVL.:PPM=-4.84414205115487	TRUE	6.9176	HLA	Canonical	MSFragger	AL20210812_SR_ERV_VT_EG__IFN_TMT10_Fxn02_offline_analysis	remote
16342	MSFraggerFilter	SearchTime=8:Hyperscore=12.4759998321533:ExpectScore=-0.909998470338557:Peptide=.AFPQLNDL.:PPM=-1.70182717693475	TRUE	8.1168	HLA	Canonical	MSFragger	AL20210812_SR_ERV_VT_EG__IFN_TMT10_Fxn02_offline_analysis	remote
16344	MSFraggerFilter	SearchTime=7:Hyperscore=9.82499980926514:ExpectScore=0.330597595110723:Peptide=.MENDRLPVEL.:PPM=-0.357198383169535	TRUE	7.861	HLA	Canonical	MSFragger	AL20210812_SR_ERV_VT_EG__IFN_TMT10_Fxn02_offline_analysis	remote
16345	MSFraggerFilter	SearchTime=6:Hyperscore=7.86100006103516:ExpectScore=-0.937094104093301:Peptide=.IMSRSPMVERR.:PPM=6.0177877881599	TRUE	6.9805	HLA	Canonical	MSFragger	AL20210812_SR_ERV_VT_EG__IFN_TMT10_Fxn02_offline_analysis	remote
16349	MSFraggerFilter	SearchTime=4:Hyperscore=3.44000005722046:ExpectScore=-0.610185001869708:Peptide=.HM[15.9949]SVAKISCGNVRVN.:PPM=3.1744211504732	TRUE	4.5769	HLA	Canonical	MSFragger	AL20210812_SR_ERV_VT_EG__IFN_TMT10_Fxn02_offline_analysis	remote
16352	MSFraggerFilter	SearchTime=9:Hyperscore=7.19199991226196:ExpectScore=-1.60157945203764:Peptide=.APWGSSSILPI.:PPM=2.30275287103763	TRUE	9.4271	HLA	Canonical	MSFragger	AL20210812_SR_ERV_VT_EG__IFN_TMT10_Fxn02_offline_analysis	remote
16353	MSFraggerFilter	SearchTime=7:Hyperscore=7.53900003433228:ExpectScore=-1.22514941916521:Peptide=.MAIALTPFQGL.:PPM=1.85124157789098	TRUE	7.4961	HLA	Canonical	MSFragger	AL20210812_SR_ERV_VT_EG__IFN_TMT10_Fxn02_offline_analysis	remote
16354	MSFraggerFilter	SearchTime=5:Hyperscore=7.33699989318848:ExpectScore=-1.41464978683897:Peptide=.ESDPGDLVFNILNA.:PPM=-1.70807169618306	TRUE	5.9315	HLA	Canonical	MSFragger	AL20210812_SR_ERV_VT_EG__IFN_TMT10_Fxn02_offline_analysis	remote
16355	MSFraggerFilter	SearchTime=6:Hyperscore=10.3610000610352:ExpectScore=-0.486743307599584:Peptide=.GEPM[15.9949]TPRR.:PPM=9.75740940585681	TRUE	6.6166	HLA	Canonical	MSFragger	AL20210812_SR_ERV_VT_EG__IFN_TMT10_Fxn02_offline_analysis	remote
16356	MSFraggerFilter	SearchTime=6:Hyperscore=9.49100017547607:ExpectScore=-0.00860825771148959:Peptide=.EVDIHTIHYH.:PPM=-3.19561410417603	TRUE	6.5998	HLA	Canonical	MSFragger	AL20210812_SR_ERV_VT_EG__IFN_TMT10_Fxn02_offline_analysis	remote
16358	MSFraggerFilter	SearchTime=7:Hyperscore=7.75400018692017:ExpectScore=-0.906933890947655:Peptide=.GIEEYVHEQLG.:PPM=2.88378070685697	TRUE	7.1681	HLA	Canonical	MSFragger	AL20210812_SR_ERV_VT_EG__IFN_TMT10_Fxn02_offline_analysis	remote
16359	MSFraggerFilter	SearchTime=6:Hyperscore=10.4370002746582:ExpectScore=-0.0611159238732072:Peptide=.AAAAAAAVAAAAAVA.:PPM=5.18276672545145	TRUE	6.6307	HLA	Canonical	MSFragger	AL20210812_SR_ERV_VT_EG__IFN_TMT10_Fxn02_offline_analysis	remote
16360	MSFraggerFilter	SearchTime=5:Hyperscore=9.22700023651123:ExpectScore=-0.920173982762348:Peptide=.ALRMPTLFHGL.:PPM=5.63229263488415	TRUE	5.9319	HLA	Canonical	MSFragger	AL20210812_SR_ERV_VT_EG__IFN_TMT10_Fxn02_offline_analysis	remote
16363	MSFraggerFilter	SearchTime=6:Hyperscore=12.5069999694824:ExpectScore=-0.959438054170259:Peptide=.TEGFLYVL.:PPM=-5.16550522846304	TRUE	6.3019	HLA	Canonical	MSFragger	AL20210812_SR_ERV_VT_EG__IFN_TMT10_Fxn02_offline_analysis	remote
16364	MSFraggerFilter	SearchTime=4:Hyperscore=3.34299993515015:ExpectScore=-0.666022754033176:Peptide=.FIVKVQVRR.:PPM=8.45573505087293	TRUE	4.6222	HLA	Canonical	MSFragger	AL20210812_SR_ERV_VT_EG__IFN_TMT10_Fxn02_offline_analysis	remote
16365	MSFraggerFilter	SearchTime=6:Hyperscore=8.77400016784668:ExpectScore=-0.799459475016599:Peptide=.SNSVQLAYV.:PPM=-1.1729941618466	TRUE	6.7785	HLA	Canonical	MSFragger	AL20210812_SR_ERV_VT_EG__IFN_TMT10_Fxn02_offline_analysis	remote
16366	MSFraggerFilter	SearchTime=4:Hyperscore=11.2919998168945:ExpectScore=-0.178896617007799:Peptide=.GHRGRVA.:PPM=1.13776231004959	TRUE	4.9061	HLA	Canonical	MSFragger	AL20210812_SR_ERV_VT_EG__IFN_TMT10_Fxn02_offline_analysis	remote
16367	MSFraggerFilter	SearchTime=3:Hyperscore=2.37800002098083:ExpectScore=-0.645875114366204:Peptide=.HCMQSCHGQEE.:PPM=-3.07463688837098	TRUE	4.0087	HLA	Canonical	MSFragger	AL20210812_SR_ERV_VT_EG__IFN_TMT10_Fxn02_offline_analysis	remote
16368	MSFraggerFilter	SearchTime=4:Hyperscore=6.69000005722046:ExpectScore=-1.3659821285274:Peptide=.ATSSHQGL.:PPM=4.82423417639805	TRUE	5.0116	HLA	Canonical	MSFragger	AL20210812_SR_ERV_VT_EG__IFN_TMT10_Fxn02_offline_analysis	remote
16370	MSFraggerFilter	SearchTime=6:Hyperscore=7.57800006866455:ExpectScore=-1.24248586088526:Peptide=.EVDIHTIHYH.:PPM=-0.372343287495517	TRUE	6.5192	HLA	Canonical	MSFragger	AL20210812_SR_ERV_VT_EG__IFN_TMT10_Fxn02_offline_analysis	remote
16371	MSFraggerFilter	SearchTime=4:Hyperscore=1.96800005435944:ExpectScore=-0.306243813458504:Peptide=.QCAQDMNHGYMSWYR.:PPM=-4.82240573896397	TRUE	4.1834	HLA	Canonical	MSFragger	AL20210812_SR_ERV_VT_EG__IFN_TMT10_Fxn02_offline_analysis	remote
16372	MSFraggerFilter	SearchTime=5:Hyperscore=4.34899997711182:ExpectScore=-0.662568847633702:Peptide=.LWVCCLCLG.:PPM=-4.79042291975661	TRUE	5.0717	HLA	Canonical	MSFragger	AL20210812_SR_ERV_VT_EG__IFN_TMT10_Fxn02_offline_analysis	remote
16374	MSFraggerFilter	SearchTime=5:Hyperscore=7.66900014877319:ExpectScore=0.244490070625688:Peptide=.EFISSGLYLV.:PPM=9.5947780491427	TRUE	5.3208	HLA	Canonical	MSFragger	AL20210812_SR_ERV_VT_EG__IFN_TMT10_Fxn02_offline_analysis	remote
16379	MSFraggerFilter	SearchTime=5:Hyperscore=8.52799987792969:ExpectScore=-0.855872940626032:Peptide=.RGGSGCSRPAAR.:PPM=-5.15054984292706	TRUE	5.5722	HLA	Canonical	MSFragger	AL20210812_SR_ERV_VT_EG__IFN_TMT10_Fxn02_offline_analysis	remote
16380	MSFraggerFilter	SearchTime=7:Hyperscore=11.3070001602173:ExpectScore=-0.219679631160055:Peptide=.SPTM[15.9949]LQTVRI.:PPM=3.37881094964042	TRUE	7.637	HLA	Canonical	MSFragger	AL20210812_SR_ERV_VT_EG__IFN_TMT10_Fxn02_offline_analysis	remote
16381	MSFraggerFilter	SearchTime=4:Hyperscore=5.43300008773804:ExpectScore=-1.0153127372729:Peptide=.ILIFEAA.:PPM=9.22849877360612	TRUE	4.356	HLA	Canonical	MSFragger	AL20210812_SR_ERV_VT_EG__IFN_TMT10_Fxn02_offline_analysis	remote
16383	MSFraggerFilter	SearchTime=4:Hyperscore=2.99300003051758:ExpectScore=-0.291852632638267:Peptide=.TTTTQCNACSLGVRR.:PPM=1.66314595757619	TRUE	4.7099	HLA	Canonical	MSFragger	AL20210812_SR_ERV_VT_EG__IFN_TMT10_Fxn02_offline_analysis	remote
16385	MSFraggerFilter	SearchTime=6:Hyperscore=8.14999961853027:ExpectScore=-1.30725808285989:Peptide=.YTTRFNILI.:PPM=2.53512604733141	TRUE	6.1144	HLA	Canonical	MSFragger	AL20210812_SR_ERV_VT_EG__IFN_TMT10_Fxn02_offline_analysis	remote
16386	MSFraggerFilter	SearchTime=7:Hyperscore=10.3290004730225:ExpectScore=-0.554896652690369:Peptide=.GEPM[15.9949]TPRR.:PPM=8.4902558357275	TRUE	7.1403	HLA	Canonical	MSFragger	AL20210812_SR_ERV_VT_EG__IFN_TMT10_Fxn02_offline_analysis	remote
16387	MSFraggerFilter	SearchTime=4:Hyperscore=5.89599990844727:ExpectScore=-0.661131540865842:Peptide=.MGVPRHV.:PPM=6.9422028869427	TRUE	4.9021	HLA	Canonical	MSFragger	AL20210812_SR_ERV_VT_EG__IFN_TMT10_Fxn02_offline_analysis	remote
16388	MSFraggerFilter	SearchTime=5:Hyperscore=6.77099990844727:ExpectScore=-1.03883181886459:Peptide=.FTGPPNL.:PPM=-0.271909108909847	TRUE	5.1284	HLA	Canonical	MSFragger	AL20210812_SR_ERV_VT_EG__IFN_TMT10_Fxn02_offline_analysis	remote
16390	MSFraggerFilter	SearchTime=8:Hyperscore=5.98999977111816:ExpectScore=-0.893540925332376:Peptide=.SNLTEEEGGEGGVII.:PPM=6.51373054430037	TRUE	8.1793	HLA	Canonical	MSFragger	AL20210812_SR_ERV_VT_EG__IFN_TMT10_Fxn02_offline_analysis	remote
16392	MSFraggerFilter	SearchTime=5:Hyperscore=11.6660003662109:ExpectScore=-0.372698885796915:Peptide=.AQTLALAGSPAP.:PPM=9.09502247269108	TRUE	5.2991	HLA	Canonical	MSFragger	AL20210812_SR_ERV_VT_EG__IFN_TMT10_Fxn02_offline_analysis	remote
16393	MSFraggerFilter	SearchTime=5:Hyperscore=10.4169998168945:ExpectScore=-0.548716737482284:Peptide=.RPEDQKPLFAV.:PPM=-2.0848595951953	TRUE	5.9839	HLA	Canonical	MSFragger	AL20210812_SR_ERV_VT_EG__IFN_TMT10_Fxn02_offline_analysis	remote
16397	MSFraggerFilter	SearchTime=5:Hyperscore=6.37099981307983:ExpectScore=-1.38280342974176:Peptide=.ATSSHQGL.:PPM=6.45527539447687	TRUE	5.472	HLA	Canonical	MSFragger	AL20210812_SR_ERV_VT_EG__IFN_TMT10_Fxn02_offline_analysis	remote
16398	MSFraggerFilter	SearchTime=6:Hyperscore=8.61699962615967:ExpectScore=-0.755548881134756:Peptide=.ASAPSTSRSY.:PPM=-5.89084123887439	TRUE	6.2298	HLA	Canonical	MSFragger	AL20210812_SR_ERV_VT_EG__IFN_TMT10_Fxn02_offline_analysis	remote
16399	MSFraggerFilter	SearchTime=5:Hyperscore=9.50500011444092:ExpectScore=-0.66688010180202:Peptide=.GHRGRVA.:PPM=1.51668394305046	TRUE	5.2528	HLA	Canonical	MSFragger	AL20210812_SR_ERV_VT_EG__IFN_TMT10_Fxn02_offline_analysis	remote
16401	MSFraggerFilter	SearchTime=4:Hyperscore=2.86199998855591:ExpectScore=-0.367262324564677:Peptide=.FTKM[15.9949]PHVQYIHTEA.:PPM=-8.72987293844835	TRUE	4.6563	HLA	Canonical	MSFragger	AL20210812_SR_ERV_VT_EG__IFN_TMT10_Fxn02_offline_analysis	remote
16402	MSFraggerFilter	SearchTime=5:Hyperscore=5.35500001907349:ExpectScore=-1.14767583237869:Peptide=.AQTFNVL.:PPM=-0.729177755483779	TRUE	5.2798	HLA	Canonical	MSFragger	AL20210812_SR_ERV_VT_EG__IFN_TMT10_Fxn02_offline_analysis	remote
16403	MSFraggerFilter	SearchTime=5:Hyperscore=6.33300018310547:ExpectScore=-1.51106287151754:Peptide=.ALIGGPM[15.9949].:PPM=1.91539876714905	TRUE	5.808	HLA	Canonical	MSFragger	AL20210812_SR_ERV_VT_EG__IFN_TMT10_Fxn02_offline_analysis	remote
16404	MSFraggerFilter	SearchTime=5:Hyperscore=4.01399993896484:ExpectScore=-3.123021559393:Peptide=.INNGSLQRGEIVRVR.:PPM=7.07782073062808	TRUE	5.3253	HLA	Canonical	MSFragger	AL20210812_SR_ERV_VT_EG__IFN_TMT10_Fxn02_offline_analysis	remote
16407	MSFraggerFilter	SearchTime=5:Hyperscore=5.80900001525879:ExpectScore=-1.25118448226106:Peptide=.HLDLLKHSNFL.:PPM=-1.23989943777967	TRUE	5.3801	HLA	Canonical	MSFragger	AL20210812_SR_ERV_VT_EG__IFN_TMT10_Fxn02_offline_analysis	remote
16408	MSFraggerFilter	SearchTime=5:Hyperscore=5.81300020217896:ExpectScore=-0.785300075953611:Peptide=.TWAPRRPPSRRA.:PPM=2.92506140029568	TRUE	6.0284	HLA	Canonical	MSFragger	AL20210812_SR_ERV_VT_EG__IFN_TMT10_Fxn02_offline_analysis	remote
16409	MSFraggerFilter	SearchTime=6:Hyperscore=9.47799968719482:ExpectScore=-1.13747756659968:Peptide=.SRNLTTHRR.:PPM=8.84340326486879	TRUE	6.8919	HLA	Canonical	MSFragger	AL20210812_SR_ERV_VT_EG__IFN_TMT10_Fxn02_offline_analysis	remote
16410	MSFraggerFilter	SearchTime=3:Hyperscore=4.33300018310547:ExpectScore=-0.671779090494639:Peptide=.LSHILPP.:PPM=0.305840396163693	TRUE	3.7143	HLA	Canonical	MSFragger	AL20210812_SR_ERV_VT_EG__IFN_TMT10_Fxn02_offline_analysis	remote
16411	MSFraggerFilter	SearchTime=5:Hyperscore=10.7629995346069:ExpectScore=-0.439584161292964:Peptide=.CHIGKLPCR.:PPM=-4.85213706226537	TRUE	5.9738	HLA	Canonical	MSFragger	AL20210812_SR_ERV_VT_EG__IFN_TMT10_Fxn02_offline_analysis	remote
16412	MSFraggerFilter	SearchTime=6:Hyperscore=7.82800006866455:ExpectScore=-0.616199834093228:Peptide=.VATSQLARAA.:PPM=-2.12149230682232	TRUE	6.2199	HLA	Canonical	MSFragger	AL20210812_SR_ERV_VT_EG__IFN_TMT10_Fxn02_offline_analysis	remote
16413	MSFraggerFilter	SearchTime=6:Hyperscore=4.94799995422363:ExpectScore=-1.31679161649012:Peptide=.FCSYQSIALELI.:PPM=-9.27101829820047	TRUE	6.7962	HLA	Canonical	MSFragger	AL20210812_SR_ERV_VT_EG__IFN_TMT10_Fxn02_offline_analysis	remote
16414	MSFraggerFilter	SearchTime=7:Hyperscore=9.57900047302246:ExpectScore=-0.905549909412181:Peptide=.QM[15.9949]EQQLFHL.:PPM=-0.636644477193334	TRUE	7.5876	HLA	Canonical	MSFragger	AL20210812_SR_ERV_VT_EG__IFN_TMT10_Fxn02_offline_analysis	remote
16415	MSFraggerFilter	SearchTime=8:Hyperscore=9.98099994659424:ExpectScore=-0.500322103241869:Peptide=.ITFTEGPNVQVLI.:PPM=-2.82734269223033	TRUE	8.1867	HLA	Canonical	MSFragger	AL20210812_SR_ERV_VT_EG__IFN_TMT10_Fxn02_offline_analysis	remote
16416	MSFraggerFilter	SearchTime=6:Hyperscore=8.94299983978271:ExpectScore=-0.627199535155626:Peptide=.TM[15.9949]LGIYSI.:PPM=-5.33063523954888	TRUE	6.375	HLA	Canonical	MSFragger	AL20210812_SR_ERV_VT_EG__IFN_TMT10_Fxn02_offline_analysis	remote
16420	MSFraggerFilter	SearchTime=7:Hyperscore=6.20800018310547:ExpectScore=-1.52760159548045:Peptide=.WPSPPLV.:PPM=-5.57115589244039	TRUE	7.0719	HLA	Canonical	MSFragger	AL20210812_SR_ERV_VT_EG__IFN_TMT10_Fxn02_offline_analysis	remote
16423	MSFraggerFilter	SearchTime=5:Hyperscore=8.07400035858154:ExpectScore=-0.579428347286224:Peptide=.DDPELVL.:PPM=-4.34463518715046	TRUE	5.6904	HLA	Canonical	MSFragger	AL20210812_SR_ERV_VT_EG__IFN_TMT10_Fxn02_offline_analysis	remote
16424	MSFraggerFilter	SearchTime=3:Hyperscore=1.85599994659424:ExpectScore=-0.37071626902225:Peptide=.SFCEPCLEIDQCET.:PPM=-8.25537605666029	TRUE	3.5988	HLA	Canonical	MSFragger	AL20210812_SR_ERV_VT_EG__IFN_TMT10_Fxn02_offline_analysis	remote
16425	MSFraggerFilter	SearchTime=9:Hyperscore=8.6540002822876:ExpectScore=-1.07913294761791:Peptide=.NPPINILSM[15.9949]IEN.:PPM=4.56511975791242	TRUE	9.1593	HLA	Canonical	MSFragger	AL20210812_SR_ERV_VT_EG__IFN_TMT10_Fxn02_offline_analysis	remote
16426	MSFraggerFilter	SearchTime=5:Hyperscore=3.88899993896484:ExpectScore=-0.351719925232848:Peptide=.EAWLEVDIRQDS.:PPM=1.15218390140009	TRUE	5.7478	HLA	Canonical	MSFragger	AL20210812_SR_ERV_VT_EG__IFN_TMT10_Fxn02_offline_analysis	remote
16429	MSFraggerFilter	SearchTime=4:Hyperscore=6.03000020980835:ExpectScore=-1.89315538919699:Peptide=.HLDLLKHSNFL.:PPM=-1.65139156848261	TRUE	4.9447	HLA	Canonical	MSFragger	AL20210812_SR_ERV_VT_EG__IFN_TMT10_Fxn02_offline_analysis	remote
16431	MSFraggerFilter	SearchTime=5:Hyperscore=7.00099992752075:ExpectScore=-1.65034141608357:Peptide=.NNGLYVL.:PPM=-0.36408928439776	TRUE	5.3525	HLA	Canonical	MSFragger	AL20210812_SR_ERV_VT_EG__IFN_TMT10_Fxn02_offline_analysis	remote
16432	MSFraggerFilter	SearchTime=5:Hyperscore=2.9210000038147:ExpectScore=-0.333299203973611:Peptide=.SSAFLIVDGGVRR.:PPM=-3.12072184972946	TRUE	5.2182	HLA	Canonical	MSFragger	AL20210812_SR_ERV_VT_EG__IFN_TMT10_Fxn02_offline_analysis	remote
16434	MSFraggerFilter	SearchTime=5:Hyperscore=8.37800025939941:ExpectScore=-0.974296031267974:Peptide=.ASAPSTSRSY.:PPM=-7.24454543378407	TRUE	6.0349	HLA	Canonical	MSFragger	AL20210812_SR_ERV_VT_EG__IFN_TMT10_Fxn02_offline_analysis	remote
16435	MSFraggerFilter	SearchTime=6:Hyperscore=7.11299991607666:ExpectScore=-1.44209208225326:Peptide=.GELQVML.:PPM=-3.90895934508272	TRUE	6.1567	HLA	Canonical	MSFragger	AL20210812_SR_ERV_VT_EG__IFN_TMT10_Fxn02_offline_analysis	remote
16437	MSFraggerFilter	SearchTime=8:Hyperscore=11.1429996490479:ExpectScore=-0.336275590079384:Peptide=.GRLRLLTDVNSGSPR.:PPM=9.86446018496113	TRUE	8.5383	HLA	Canonical	MSFragger	AL20210812_SR_ERV_VT_EG__IFN_TMT10_Fxn02_offline_analysis	remote
16438	MSFraggerFilter	SearchTime=3:Hyperscore=2.23300004005432:ExpectScore=-0.729343855480246:Peptide=.NIFKCNECEKVFNK.:PPM=-1.51657848325516	TRUE	5.3675	HLA	Canonical	MSFragger	AL20210812_SR_ERV_VT_EG__IFN_TMT10_Fxn02_offline_analysis	remote
16442	MSFraggerFilter	SearchTime=6:Hyperscore=10.7329998016357:ExpectScore=-0.419866846100277:Peptide=.CHIGKLPCR.:PPM=-7.82699372992911	TRUE	6.8843	HLA	Canonical	MSFragger	AL20210812_SR_ERV_VT_EG__IFN_TMT10_Fxn02_offline_analysis	remote
16443	MSFraggerFilter	SearchTime=5:Hyperscore=6.54099988937378:ExpectScore=-0.686943578823698:Peptide=.YPVLTARAP.:PPM=-6.63258165481124	TRUE	5.6178	HLA	Canonical	MSFragger	AL20210812_SR_ERV_VT_EG__IFN_TMT10_Fxn02_offline_analysis	remote
16448	MSFraggerFilter	SearchTime=7:Hyperscore=5.21400022506714:ExpectScore=-2.54064935236048:Peptide=.MTPPSRAEAGVRR.:PPM=9.72831052986079	TRUE	7.0987	HLA	Canonical	MSFragger	AL20210812_SR_ERV_VT_EG__IFN_TMT10_Fxn02_offline_analysis	remote
16451	MSFraggerFilter	SearchTime=7:Hyperscore=9.65499973297119:ExpectScore=-0.540692512567422:Peptide=.YRFIAM[15.9949]IAASI.:PPM=2.92962292997025	TRUE	7.3172	HLA	Canonical	MSFragger	AL20210812_SR_ERV_VT_EG__IFN_TMT10_Fxn02_offline_analysis	remote
16452	MSFraggerFilter	SearchTime=4:Hyperscore=6.72499990463257:ExpectScore=-1.08623640523636:Peptide=.GPIKLNPYSPPPG.:PPM=4.12669677883259	TRUE	5.0181	HLA	Canonical	MSFragger	AL20210812_SR_ERV_VT_EG__IFN_TMT10_Fxn02_offline_analysis	remote
16454	MSFraggerFilter	SearchTime=5:Hyperscore=3.43499994277954:ExpectScore=-0.613063344835767:Peptide=.LAGDKHPCLECRVR.:PPM=-4.87908423213433	TRUE	5.2315	HLA	Canonical	MSFragger	AL20210812_SR_ERV_VT_EG__IFN_TMT10_Fxn02_offline_analysis	remote
16456	MSFraggerFilter	SearchTime=7:Hyperscore=9.01099967956543:ExpectScore=-1.54235689594219:Peptide=.STIDTRALTHLF.:PPM=-8.12647355915552	TRUE	7.7935	HLA	Canonical	MSFragger	AL20210812_SR_ERV_VT_EG__IFN_TMT10_Fxn02_offline_analysis	remote
16458	MSFraggerFilter	SearchTime=9:Hyperscore=12.2489995956421:ExpectScore=-0.196394697461187:Peptide=.RLHSNESGNK.:PPM=2.28874996673995	TRUE	9.3294	HLA	Canonical	MSFragger	AL20210812_SR_ERV_VT_EG__IFN_TMT10_Fxn02_offline_analysis	remote
16459	MSFraggerFilter	SearchTime=7:Hyperscore=7.26100015640259:ExpectScore=-1.41597314783586:Peptide=.RQAQAMEGTQAALS.:PPM=4.53415479167915	TRUE	7.1768	HLA	Canonical	MSFragger	AL20210812_SR_ERV_VT_EG__IFN_TMT10_Fxn02_offline_analysis	remote
16460	MSFraggerFilter	SearchTime=5:Hyperscore=3.32999992370605:ExpectScore=-0.673506199915801:Peptide=.SRPNRAPPGVPSR.:PPM=-0.10273923086017	TRUE	5.375	HLA	Canonical	MSFragger	AL20210812_SR_ERV_VT_EG__IFN_TMT10_Fxn02_offline_analysis	remote
16463	MSFraggerFilter	SearchTime=5:Hyperscore=7.08199977874756:ExpectScore=-1.06416159869055:Peptide=.GELQVML.:PPM=-4.09200605013071	TRUE	5.9085	HLA	Canonical	MSFragger	AL20210812_SR_ERV_VT_EG__IFN_TMT10_Fxn02_offline_analysis	remote
16464	MSFraggerFilter	SearchTime=5:Hyperscore=6.68599987030029:ExpectScore=-1.0074458889824:Peptide=.HGGAIVSAL.:PPM=-2.70208834844877	TRUE	5.1673	HLA	Canonical	MSFragger	AL20210812_SR_ERV_VT_EG__IFN_TMT10_Fxn02_offline_analysis	remote
16469	MSFraggerFilter	SearchTime=4:Hyperscore=9.16199970245361:ExpectScore=-0.783532551857822:Peptide=.LRIHTWRQ.:PPM=7.13661890649573	TRUE	4.9152	HLA	Canonical	MSFragger	AL20210812_SR_ERV_VT_EG__IFN_TMT10_Fxn02_offline_analysis	remote
16470	MSFraggerFilter	SearchTime=6:Hyperscore=9.28800010681152:ExpectScore=-0.878901767473512:Peptide=.LVFPVTTDP.:PPM=7.33916599982267	TRUE	6.6055	HLA	Canonical	MSFragger	AL20210812_SR_ERV_VT_EG__IFN_TMT10_Fxn02_offline_analysis	remote
16473	MSFraggerFilter	SearchTime=5:Hyperscore=7.69099998474121:ExpectScore=-1.04180829836598:Peptide=.VKELHLQENNI.:PPM=8.66485683301228	TRUE	5.5742	HLA	Canonical	MSFragger	AL20210812_SR_ERV_VT_EG__IFN_TMT10_Fxn02_offline_analysis	remote
16475	MSFraggerFilter	SearchTime=4:Hyperscore=7.64900016784668:ExpectScore=-0.425892474267484:Peptide=.IAHPSVI.:PPM=-0.740323415247083	TRUE	4.068	HLA	Canonical	MSFragger	AL20210812_SR_ERV_VT_EG__IFN_TMT10_Fxn02_offline_analysis	remote
16477	MSFraggerFilter	SearchTime=3:Hyperscore=2.89800000190735:ExpectScore=-0.346539096448714:Peptide=.CHNLNQDCTNT.:PPM=-7.93605441654553	TRUE	3.5268	HLA	Canonical	MSFragger	AL20210812_SR_ERV_VT_EG__IFN_TMT10_Fxn02_offline_analysis	remote
16479	MSFraggerFilter	SearchTime=7:Hyperscore=11.8360004425049:ExpectScore=-0.438939311793568:Peptide=.CHIGKLPCR.:PPM=-3.93679654907802	TRUE	7.4429	HLA	Canonical	MSFragger	AL20210812_SR_ERV_VT_EG__IFN_TMT10_Fxn02_offline_analysis	remote
16481	MSFraggerFilter	SearchTime=4:Hyperscore=4.45599985122681:ExpectScore=-0.46699377839149:Peptide=.TTIIISSSL.:PPM=5.91040178356083	TRUE	4.7732	HLA	Canonical	MSFragger	AL20210812_SR_ERV_VT_EG__IFN_TMT10_Fxn02_offline_analysis	remote
16482	MSFraggerFilter	SearchTime=7:Hyperscore=7.64099979400635:ExpectScore=-0.890826291827059:Peptide=.SSSASLSTSISSNGF.:PPM=6.37579790512384	TRUE	7.771	HLA	Canonical	MSFragger	AL20210812_SR_ERV_VT_EG__IFN_TMT10_Fxn02_offline_analysis	remote
16484	MSFraggerFilter	SearchTime=5:Hyperscore=6.63000011444092:ExpectScore=-0.809427156102686:Peptide=.GELQVML.:PPM=-4.09200605013071	TRUE	5.5748	HLA	Canonical	MSFragger	AL20210812_SR_ERV_VT_EG__IFN_TMT10_Fxn02_offline_analysis	remote
16486	MSFraggerFilter	SearchTime=4:Hyperscore=6.07299995422363:ExpectScore=-1.95001233236644:Peptide=.HGGAIVSAL.:PPM=-0.396433531744173	TRUE	4.6649	HLA	Canonical	MSFragger	AL20210812_SR_ERV_VT_EG__IFN_TMT10_Fxn02_offline_analysis	remote
16487	MSFraggerFilter	SearchTime=5:Hyperscore=6.44399976730347:ExpectScore=-1.36235478716843:Peptide=.TIMMRIPAEIP.:PPM=1.73206997092767	TRUE	5.0958	HLA	Canonical	MSFragger	AL20210812_SR_ERV_VT_EG__IFN_TMT10_Fxn02_offline_analysis	remote
16488	MSFraggerFilter	SearchTime=7:Hyperscore=8.80099964141846:ExpectScore=-0.716301659997325:Peptide=.RLHSNESGNK.:PPM=3.489451335733	TRUE	7.6049	HLA	Canonical	MSFragger	AL20210812_SR_ERV_VT_EG__IFN_TMT10_Fxn02_offline_analysis	remote
16489	MSFraggerFilter	SearchTime=7:Hyperscore=8.6230001449585:ExpectScore=-1.00945301277771:Peptide=.QGPNGNIITYAAR.:PPM=6.1483576914458	TRUE	7.1257	HLA	Canonical	MSFragger	AL20210812_SR_ERV_VT_EG__IFN_TMT10_Fxn02_offline_analysis	remote
16490	MSFraggerFilter	SearchTime=5:Hyperscore=2.60400009155273:ExpectScore=-0.5157789747566:Peptide=.KELPSQLFDPNFALG.:PPM=-4.05541204440591	TRUE	5.1034	HLA	Canonical	MSFragger	AL20210812_SR_ERV_VT_EG__IFN_TMT10_Fxn02_offline_analysis	remote
16491	MSFraggerFilter	SearchTime=4:Hyperscore=3.32599997520447:ExpectScore=-0.675808768988978:Peptide=.EYGKELDERCRRV.:PPM=3.35010869783717	TRUE	4.7527	HLA	Canonical	MSFragger	AL20210812_SR_ERV_VT_EG__IFN_TMT10_Fxn02_offline_analysis	remote
16492	MSFraggerFilter	SearchTime=10:Hyperscore=9.63300037384033:ExpectScore=0.0998523760911921:Peptide=.DTAPTVVALY.:PPM=9.02007420610835	TRUE	10.685	HLA	Canonical	MSFragger	AL20210812_SR_ERV_VT_EG__IFN_TMT10_Fxn02_offline_analysis	remote
16495	MSFraggerFilter	SearchTime=4:Hyperscore=8.18599987030029:ExpectScore=-1.52591570957872:Peptide=.ATMLLTP.:PPM=6.42395755550938	TRUE	4.223	HLA	Canonical	MSFragger	AL20210812_SR_ERV_VT_EG__IFN_TMT10_Fxn02_offline_analysis	remote
16496	MSFraggerFilter	SearchTime=5:Hyperscore=10.0579996109009:ExpectScore=-0.334883601538698:Peptide=.ETLSIGFL.:PPM=9.48739520205835	TRUE	5.7494	HLA	Canonical	MSFragger	AL20210812_SR_ERV_VT_EG__IFN_TMT10_Fxn02_offline_analysis	remote
16498	MSFraggerFilter	SearchTime=5:Hyperscore=12.1429996490479:ExpectScore=-1.1025551014119:Peptide=.PAGPPDAPL.:PPM=-0.143797357597026	TRUE	5.7792	HLA	Canonical	MSFragger	AL20210812_SR_ERV_VT_EG__IFN_TMT10_Fxn02_offline_analysis	remote
16502	MSFraggerFilter	SearchTime=4:Hyperscore=3.5460000038147:ExpectScore=-0.549166538496126:Peptide=.SCFQNMEICKRRV.:PPM=-4.48906034909536	TRUE	4.0893	HLA	Canonical	MSFragger	AL20210812_SR_ERV_VT_EG__IFN_TMT10_Fxn02_offline_analysis	remote
16507	MSFraggerFilter	SearchTime=3:Hyperscore=7.15799999237061:ExpectScore=-0.0858194880144593:Peptide=.SPHALVL.:PPM=-0.93269862070948	TRUE	3.9301	HLA	Canonical	MSFragger	AL20210812_SR_ERV_VT_EG__IFN_TMT10_Fxn02_offline_analysis	remote
16508	MSFraggerFilter	SearchTime=5:Hyperscore=6.50699996948242:ExpectScore=-1.76439363246581:Peptide=.ADVRDTL.:PPM=2.85818645314447	TRUE	5.6262	HLA	Canonical	MSFragger	AL20210812_SR_ERV_VT_EG__IFN_TMT10_Fxn02_offline_analysis	remote
16512	MSFraggerFilter	SearchTime=4:Hyperscore=5.04899978637695:ExpectScore=-0.25961662543479:Peptide=.FLIAGAFFWLVS.:PPM=8.07065060371056	TRUE	4.2323	HLA	Canonical	MSFragger	AL20210812_SR_ERV_VT_EG__IFN_TMT10_Fxn02_offline_analysis	remote
16513	MSFraggerFilter	SearchTime=6:Hyperscore=8.19699954986572:ExpectScore=-0.303480123557727:Peptide=.DQEITVNPQF.:PPM=-3.50727236629064	TRUE	6.4484	HLA	Canonical	MSFragger	AL20210812_SR_ERV_VT_EG__IFN_TMT10_Fxn02_offline_analysis	remote
16517	MSFraggerFilter	SearchTime=5:Hyperscore=9.79300022125244:ExpectScore=-0.646517741840656:Peptide=.ETLSIGFL.:PPM=8.81096655777563	TRUE	5.6673	HLA	Canonical	MSFragger	AL20210812_SR_ERV_VT_EG__IFN_TMT10_Fxn02_offline_analysis	remote
16518	MSFraggerFilter	SearchTime=4:Hyperscore=8.00800037384033:ExpectScore=-1.44127607658764:Peptide=.ATMLLTP.:PPM=5.47122409576914	TRUE	4.1315	HLA	Canonical	MSFragger	AL20210812_SR_ERV_VT_EG__IFN_TMT10_Fxn02_offline_analysis	remote
16519	MSFraggerFilter	SearchTime=6:Hyperscore=8.26500034332275:ExpectScore=-1.46863165225142:Peptide=.AGNLTAAREKF.:PPM=6.49222596584205	TRUE	6.9053	HLA	Canonical	MSFragger	AL20210812_SR_ERV_VT_EG__IFN_TMT10_Fxn02_offline_analysis	remote
16520	MSFraggerFilter	SearchTime=10:Hyperscore=11.5319995880127:ExpectScore=-0.668697108596828:Peptide=.PVPPPAQNQNQVR.:PPM=1.21181045770298	TRUE	10.0941	HLA	Canonical	MSFragger	AL20210812_SR_ERV_VT_EG__IFN_TMT10_Fxn02_offline_analysis	remote
16522	MSFraggerFilter	SearchTime=3:Hyperscore=2.14199995994568:ExpectScore=-0.781727640064431:Peptide=.LKNRLLKNRVRG.:PPM=2.69995285929255	TRUE	3.6693	HLA	Canonical	MSFragger	AL20210812_SR_ERV_VT_EG__IFN_TMT10_Fxn02_offline_analysis	remote
16523	MSFraggerFilter	SearchTime=6:Hyperscore=8.83100032806396:ExpectScore=-0.763964053971134:Peptide=.ASFAIAFI.:PPM=-4.31923355698012	TRUE	6.2142	HLA	Canonical	MSFragger	AL20210812_SR_ERV_VT_EG__IFN_TMT10_Fxn02_offline_analysis	remote
16525	MSFraggerFilter	SearchTime=3:Hyperscore=2.66499996185303:ExpectScore=-0.48066464573853:Peptide=.FTEEEIYKDRDSQI.:PPM=-6.46838576845315	TRUE	3.7679	HLA	Canonical	MSFragger	AL20210812_SR_ERV_VT_EG__IFN_TMT10_Fxn02_offline_analysis	remote
16526	MSFraggerFilter	SearchTime=4:Hyperscore=9.09200000762939:ExpectScore=-1.26457725292218:Peptide=.SGGGGSSASFR.:PPM=-7.55683963514527	TRUE	4.9076	HLA	Canonical	MSFragger	AL20210812_SR_ERV_VT_EG__IFN_TMT10_Fxn02_offline_analysis	remote
16529	MSFraggerFilter	SearchTime=3:Hyperscore=8.00300025939941:ExpectScore=-1.12230468690996:Peptide=.PSLHAVL.:PPM=-0.93269862070948	TRUE	3.5218	HLA	Canonical	MSFragger	AL20210812_SR_ERV_VT_EG__IFN_TMT10_Fxn02_offline_analysis	remote
16530	MSFraggerFilter	SearchTime=5:Hyperscore=10.6059999465942:ExpectScore=-0.609681491847574:Peptide=.PAGPPDAPL.:PPM=-0.495403853099145	TRUE	5.2689	HLA	Canonical	MSFragger	AL20210812_SR_ERV_VT_EG__IFN_TMT10_Fxn02_offline_analysis	remote
16531	MSFraggerFilter	SearchTime=5:Hyperscore=8.76000022888184:ExpectScore=-0.725315660772734:Peptide=.GERFIAP.:PPM=-8.17595877986102	TRUE	5.8557	HLA	Canonical	MSFragger	AL20210812_SR_ERV_VT_EG__IFN_TMT10_Fxn02_offline_analysis	remote
16536	MSFraggerFilter	SearchTime=3:Hyperscore=1.63900005817413:ExpectScore=-0.495631443222098:Peptide=.YPDCVMRCTGLM[15.9949]EYH.:PPM=-8.42831239337822	TRUE	3.9447	HLA	Canonical	MSFragger	AL20210812_SR_ERV_VT_EG__IFN_TMT10_Fxn02_offline_analysis	remote
16537	MSFraggerFilter	SearchTime=5:Hyperscore=4.89799976348877:ExpectScore=-0.53350073984241:Peptide=.RNPPGAS.:PPM=-3.17702534369251	TRUE	5.2039	HLA	Canonical	MSFragger	AL20210812_SR_ERV_VT_EG__IFN_TMT10_Fxn02_offline_analysis	remote
16539	MSFraggerFilter	SearchTime=5:Hyperscore=9.78899955749512:ExpectScore=-0.602323667850333:Peptide=.ETLSIGFL.:PPM=8.47275223544202	TRUE	5.9431	HLA	Canonical	MSFragger	AL20210812_SR_ERV_VT_EG__IFN_TMT10_Fxn02_offline_analysis	remote
16540	MSFraggerFilter	SearchTime=5:Hyperscore=9.91899967193604:ExpectScore=-0.472138116516668:Peptide=.YLSPAVP.:PPM=9.2546806051954	TRUE	5.2261	HLA	Canonical	MSFragger	AL20210812_SR_ERV_VT_EG__IFN_TMT10_Fxn02_offline_analysis	remote
16542	MSFraggerFilter	SearchTime=4:Hyperscore=10.0059995651245:ExpectScore=-0.408866714937772:Peptide=.AGSSRPTDEPSG.:PPM=-7.23475793434202	TRUE	4.6635	HLA	Canonical	MSFragger	AL20210812_SR_ERV_VT_EG__IFN_TMT10_Fxn02_offline_analysis	remote
16543	MSFraggerFilter	SearchTime=6:Hyperscore=6.71199989318848:ExpectScore=-1.03287353717976:Peptide=.SGSISSPLPEL.:PPM=1.6549837264149	TRUE	6.8453	HLA	Canonical	MSFragger	AL20210812_SR_ERV_VT_EG__IFN_TMT10_Fxn02_offline_analysis	remote
16548	MSFraggerFilter	SearchTime=6:Hyperscore=7.05399990081787:ExpectScore=-1.15414548712749:Peptide=.VPGAGGGGGPGSIV.:PPM=3.03726725247188	TRUE	6.0753	HLA	Canonical	MSFragger	AL20210812_SR_ERV_VT_EG__IFN_TMT10_Fxn02_offline_analysis	remote
16551	MSFraggerFilter	SearchTime=4:Hyperscore=7.17000007629395:ExpectScore=-0.705192445327678:Peptide=.PGHTVLL.:PPM=-0.93269862070948	TRUE	4.0803	HLA	Canonical	MSFragger	AL20210812_SR_ERV_VT_EG__IFN_TMT10_Fxn02_offline_analysis	remote
16552	MSFraggerFilter	SearchTime=4:Hyperscore=8.63300037384033:ExpectScore=-1.05084026132158:Peptide=.SAAFLLAF.:PPM=-4.31923355698012	TRUE	4.4443	HLA	Canonical	MSFragger	AL20210812_SR_ERV_VT_EG__IFN_TMT10_Fxn02_offline_analysis	remote
16554	MSFraggerFilter	SearchTime=3:Hyperscore=3.7720000743866:ExpectScore=-0.419070473417232:Peptide=.GTLTLRQ.:PPM=3.80425052374074	TRUE	3.7144	HLA	Canonical	MSFragger	AL20210812_SR_ERV_VT_EG__IFN_TMT10_Fxn02_offline_analysis	remote
16555	MSFraggerFilter	SearchTime=6:Hyperscore=10.2679996490479:ExpectScore=-0.652744915805721:Peptide=.MRQFSQSAEIVPG.:PPM=7.27909488582731	TRUE	6.092	HLA	Canonical	MSFragger	AL20210812_SR_ERV_VT_EG__IFN_TMT10_Fxn02_offline_analysis	remote
16556	MSFraggerFilter	SearchTime=5:Hyperscore=9.46100044250488:ExpectScore=-1.51155762785226:Peptide=.VDLFTWGTP.:PPM=-3.15127152586131	TRUE	5.9286	HLA	Canonical	MSFragger	AL20210812_SR_ERV_VT_EG__IFN_TMT10_Fxn02_offline_analysis	remote
16561	MSFraggerFilter	SearchTime=6:Hyperscore=9.96100044250488:ExpectScore=-0.46034132019804:Peptide=.ETLSIGFL.:PPM=9.14918087991699	TRUE	6.1483	HLA	Canonical	MSFragger	AL20210812_SR_ERV_VT_EG__IFN_TMT10_Fxn02_offline_analysis	remote
16562	MSFraggerFilter	SearchTime=3:Hyperscore=2.29099988937378:ExpectScore=-0.695956450886447:Peptide=.LKNRLLKNRVRG.:PPM=4.88615596059725	TRUE	3.8736	HLA	Canonical	MSFragger	AL20210812_SR_ERV_VT_EG__IFN_TMT10_Fxn02_offline_analysis	remote
16563	MSFraggerFilter	SearchTime=7:Hyperscore=11.5989999771118:ExpectScore=-0.72810300366838:Peptide=.GSSVESRL.:PPM=2.5132589907645	TRUE	7.2212	HLA	Canonical	MSFragger	AL20210812_SR_ERV_VT_EG__IFN_TMT10_Fxn02_offline_analysis	remote
16564	MSFraggerFilter	SearchTime=6:Hyperscore=13.7370004653931:ExpectScore=-0.817123023708841:Peptide=.AGSSTLFAL.:PPM=8.56800204126139	TRUE	6.1195	HLA	Canonical	MSFragger	AL20210812_SR_ERV_VT_EG__IFN_TMT10_Fxn02_offline_analysis	remote
16566	MSFraggerFilter	SearchTime=3:Hyperscore=1.90799999237061:ExpectScore=-0.916428909735602:Peptide=.DEDNEEEDEDEP.:PPM=-5.90142749000085	TRUE	3.8462	HLA	Canonical	MSFragger	AL20210812_SR_ERV_VT_EG__IFN_TMT10_Fxn02_offline_analysis	remote
16567	MSFraggerFilter	SearchTime=4:Hyperscore=3.11800003051758:ExpectScore=-0.21989684282152:Peptide=.DADYPWPRQCCVM[15.9949]NN.:PPM=-7.40030549988986	TRUE	4.1842	HLA	Canonical	MSFragger	AL20210812_SR_ERV_VT_EG__IFN_TMT10_Fxn02_offline_analysis	remote
16568	MSFraggerFilter	SearchTime=4:Hyperscore=6.58300018310547:ExpectScore=-1.09875151542581:Peptide=.RSPGRHV.:PPM=0.527417108525836	TRUE	4.7892	HLA	Canonical	MSFragger	AL20210812_SR_ERV_VT_EG__IFN_TMT10_Fxn02_offline_analysis	remote
16569	MSFraggerFilter	SearchTime=4:Hyperscore=4.2020001411438:ExpectScore=-0.747188790327515:Peptide=.MAAIGVH.:PPM=-8.96182690935047	TRUE	4.5811	HLA	Canonical	MSFragger	AL20210812_SR_ERV_VT_EG__IFN_TMT10_Fxn02_offline_analysis	remote
16573	MSFraggerFilter	SearchTime=5:Hyperscore=9.92099952697754:ExpectScore=-0.48985364286484:Peptide=.AGSSRPTDEPSG.:PPM=-4.09207529896389	TRUE	5.1539	HLA	Canonical	MSFragger	AL20210812_SR_ERV_VT_EG__IFN_TMT10_Fxn02_offline_analysis	remote
16575	MSFraggerFilter	SearchTime=6:Hyperscore=8.20300006866455:ExpectScore=-1.41116731819476:Peptide=.PAAQAEPERL.:PPM=4.55377173405562	TRUE	6.7692	HLA	Canonical	MSFragger	AL20210812_SR_ERV_VT_EG__IFN_TMT10_Fxn02_offline_analysis	remote
16577	MSFraggerFilter	SearchTime=6:Hyperscore=8.0939998626709:ExpectScore=-1.71556893843881:Peptide=.SLSSGETVPIP.:PPM=-0.215832731774695	TRUE	6.2171	HLA	Canonical	MSFragger	AL20210812_SR_ERV_VT_EG__IFN_TMT10_Fxn02_offline_analysis	remote
16581	MSFraggerFilter	SearchTime=4:Hyperscore=5.65399980545044:ExpectScore=-1.03077735862317:Peptide=.PPDPVVI.:PPM=9.10302750439326	TRUE	5.0754	HLA	Canonical	MSFragger	AL20210812_SR_ERV_VT_EG__IFN_TMT10_Fxn02_offline_analysis	remote
16583	MSFraggerFilter	SearchTime=4:Hyperscore=7.87400007247925:ExpectScore=1.36658431931629:Peptide=.DLFLLPA.:PPM=9.67667880998299	TRUE	4.0497	HLA	Canonical	MSFragger	AL20210812_SR_ERV_VT_EG__IFN_TMT10_Fxn02_offline_analysis	remote
16584	MSFraggerFilter	SearchTime=5:Hyperscore=7.4689998626709:ExpectScore=-1.17527865106542:Peptide=.PDEVGAGVP.:PPM=8.09475203458986	TRUE	5.5109	HLA	Canonical	MSFragger	AL20210812_SR_ERV_VT_EG__IFN_TMT10_Fxn02_offline_analysis	remote
16587	MSFraggerFilter	SearchTime=5:Hyperscore=3.6800000667572:ExpectScore=-0.472029935862007:Peptide=.LKAEAILEADRPSQP.:PPM=-0.0767463051548781	TRUE	5.4173	HLA	Canonical	MSFragger	AL20210812_SR_ERV_VT_EG__IFN_TMT10_Fxn02_offline_analysis	remote
16588	MSFraggerFilter	SearchTime=7:Hyperscore=9.62100028991699:ExpectScore=-0.418460265245639:Peptide=.LPDVCLGLGSPSPGP.:PPM=-6.26641038531756	TRUE	7.1338	HLA	Canonical	MSFragger	AL20210812_SR_ERV_VT_EG__IFN_TMT10_Fxn02_offline_analysis	remote
16589	MSFraggerFilter	SearchTime=5:Hyperscore=12.2110004425049:ExpectScore=-0.399038432394197:Peptide=.MLSLSATLP.:PPM=5.42225274389494	TRUE	6.0191	HLA	Canonical	MSFragger	AL20210812_SR_ERV_VT_EG__IFN_TMT10_Fxn02_offline_analysis	remote
16592	MSFraggerFilter	SearchTime=5:Hyperscore=9.33300018310547:ExpectScore=-0.736492691214182:Peptide=.MPAHLRR.:PPM=0.194026670689418	TRUE	5.2986	HLA	Canonical	MSFragger	AL20210812_SR_ERV_VT_EG__IFN_TMT10_Fxn02_offline_analysis	remote
16595	MSFraggerFilter	SearchTime=5:Hyperscore=9.86600017547607:ExpectScore=-0.555851370832369:Peptide=.AGSSRPTDEPSG.:PPM=-5.04854392719674	TRUE	5.509	HLA	Canonical	MSFragger	AL20210812_SR_ERV_VT_EG__IFN_TMT10_Fxn02_offline_analysis	remote
16596	MSFraggerFilter	SearchTime=7:Hyperscore=10.8559999465942:ExpectScore=-0.490625976959834:Peptide=.VVTM[15.9949]PSPSPK.:PPM=-8.51218772713132	TRUE	7.2576	HLA	Canonical	MSFragger	AL20210812_SR_ERV_VT_EG__IFN_TMT10_Fxn02_offline_analysis	remote
16597	MSFraggerFilter	SearchTime=7:Hyperscore=10.2349996566772:ExpectScore=-1.03246784751897:Peptide=.SLVAAACVASSRII.:PPM=2.67069833111468	TRUE	7.8892	HLA	Canonical	MSFragger	AL20210812_SR_ERV_VT_EG__IFN_TMT10_Fxn02_offline_analysis	remote
16599	MSFraggerFilter	SearchTime=5:Hyperscore=8.8439998626709:ExpectScore=-0.510119894221906:Peptide=.GSLVNHRHSHR.:PPM=-2.0399889159983	TRUE	5.3341	HLA	Canonical	MSFragger	AL20210812_SR_ERV_VT_EG__IFN_TMT10_Fxn02_offline_analysis	remote
16600	MSFraggerFilter	SearchTime=3:Hyperscore=3.40000009536743:ExpectScore=-0.633210848597108:Peptide=.WCKKQLQTKHFVLH.:PPM=-2.09346313609171	TRUE	3.9019	HLA	Canonical	MSFragger	AL20210812_SR_ERV_VT_EG__IFN_TMT10_Fxn02_offline_analysis	remote
16601	MSFraggerFilter	SearchTime=6:Hyperscore=11.1619997024536:ExpectScore=-0.256622796779987:Peptide=.GAHFPLQGAHY.:PPM=5.38861619323873	TRUE	6.8123	HLA	Canonical	MSFragger	AL20210812_SR_ERV_VT_EG__IFN_TMT10_Fxn02_offline_analysis	remote
16603	MSFraggerFilter	SearchTime=7:Hyperscore=6.69500017166138:ExpectScore=-1.11667425210831:Peptide=.SYAFTSWAAPLGYR.:PPM=3.03781232283864	TRUE	7.6325	HLA	Canonical	MSFragger	AL20210812_SR_ERV_VT_EG__IFN_TMT10_Fxn02_offline_analysis	remote
16605	MSFraggerFilter	SearchTime=3:Hyperscore=7.84600019454956:ExpectScore=1.35046623766714:Peptide=.DLFLLPA.:PPM=9.67667880998299	TRUE	3.9992	HLA	Canonical	MSFragger	AL20210812_SR_ERV_VT_EG__IFN_TMT10_Fxn02_offline_analysis	remote
16606	MSFraggerFilter	SearchTime=5:Hyperscore=6.93400001525879:ExpectScore=-0.55117320156921:Peptide=.HGHMIVF.:PPM=3.43291440990337	TRUE	5.2281	HLA	Canonical	MSFragger	AL20210812_SR_ERV_VT_EG__IFN_TMT10_Fxn02_offline_analysis	remote
16607	MSFraggerFilter	SearchTime=6:Hyperscore=8.51099967956543:ExpectScore=-1.15488663544826:Peptide=.RPGGATAAPGGGL.:PPM=-5.07482793110824	TRUE	6.664	HLA	Canonical	MSFragger	AL20210812_SR_ERV_VT_EG__IFN_TMT10_Fxn02_offline_analysis	remote
16608	MSFraggerFilter	SearchTime=4:Hyperscore=6.61100006103516:ExpectScore=-0.613265635825491:Peptide=.LSLAVLSFN.:PPM=-1.97683814831645	TRUE	4.5632	HLA	Canonical	MSFragger	AL20210812_SR_ERV_VT_EG__IFN_TMT10_Fxn02_offline_analysis	remote
16610	MSFraggerFilter	SearchTime=7:Hyperscore=9.11499977111816:ExpectScore=-0.427612065071922:Peptide=.PEGLPIQPALDAWAL.:PPM=-3.6247498091434	TRUE	8.0007	HLA	Canonical	MSFragger	AL20210812_SR_ERV_VT_EG__IFN_TMT10_Fxn02_offline_analysis	remote
16611	MSFraggerFilter	SearchTime=7:Hyperscore=7.32299995422363:ExpectScore=-1.51659077465443:Peptide=.SSVFRNAM[15.9949]LA.:PPM=1.26579318524249	TRUE	7.1569	HLA	Canonical	MSFragger	AL20210812_SR_ERV_VT_EG__IFN_TMT10_Fxn02_offline_analysis	remote
16613	MSFraggerFilter	SearchTime=5:Hyperscore=8.41600036621094:ExpectScore=-1.33752572889657:Peptide=.HSSAISM[15.9949]R.:PPM=9.5389935776517	TRUE	5.4091	HLA	Canonical	MSFragger	AL20210812_SR_ERV_VT_EG__IFN_TMT10_Fxn02_offline_analysis	remote
16614	MSFraggerFilter	SearchTime=7:Hyperscore=6.2039999961853:ExpectScore=-1.15116015698769:Peptide=.MAQPAAPSL.:PPM=-0.533171485300167	TRUE	9.3745	HLA	Canonical	MSFragger	AL20210812_SR_ERV_VT_EG__IFN_TMT10_Fxn02_offline_analysis	remote
16617	MSFraggerFilter	SearchTime=7:Hyperscore=8.875:ExpectScore=-0.570714613635747:Peptide=.ATVAVVTLPLSESI.:PPM=2.1031708422932	TRUE	7.055	HLA	Canonical	MSFragger	AL20210812_SR_ERV_VT_EG__IFN_TMT10_Fxn02_offline_analysis	remote
16618	MSFraggerFilter	SearchTime=3:Hyperscore=2.91199994087219:ExpectScore=-0.338480071163624:Peptide=.EKQETKGSCNKWCLK.:PPM=0.844506252831217	TRUE	3.8408	HLA	Canonical	MSFragger	AL20210812_SR_ERV_VT_EG__IFN_TMT10_Fxn02_offline_analysis	remote
16621	MSFraggerFilter	SearchTime=3:Hyperscore=3.50300002098083:ExpectScore=-0.573919343072964:Peptide=.LSEKDLTVKSKTKH.:PPM=-0.641729702253133	TRUE	3.4281	HLA	Canonical	MSFragger	AL20210812_SR_ERV_VT_EG__IFN_TMT10_Fxn02_offline_analysis	remote
16622	MSFraggerFilter	SearchTime=6:Hyperscore=10.7639999389648:ExpectScore=-0.270239190784207:Peptide=.FVGPGFVPL.:PPM=-1.28238244280969	TRUE	6.4108	HLA	Canonical	MSFragger	AL20210812_SR_ERV_VT_EG__IFN_TMT10_Fxn02_offline_analysis	remote
16623	MSFraggerFilter	SearchTime=4:Hyperscore=3.05100011825562:ExpectScore=-0.834111356452585:Peptide=.LTLRTEQIEGVM[15.9949]MKG.:PPM=-6.65423475513671	TRUE	4.7549	HLA	Canonical	MSFragger	AL20210812_SR_ERV_VT_EG__IFN_TMT10_Fxn02_offline_analysis	remote
16624	MSFraggerFilter	SearchTime=5:Hyperscore=9.29100036621094:ExpectScore=-0.763609378907476:Peptide=.MPAHLRR.:PPM=-3.52315269247681	TRUE	5.4138	HLA	Canonical	MSFragger	AL20210812_SR_ERV_VT_EG__IFN_TMT10_Fxn02_offline_analysis	remote
16625	MSFraggerFilter	SearchTime=6:Hyperscore=7.04099988937378:ExpectScore=-1.7847125555427:Peptide=.PDHFASSL.:PPM=1.80423676552715	TRUE	6.1553	HLA	Canonical	MSFragger	AL20210812_SR_ERV_VT_EG__IFN_TMT10_Fxn02_offline_analysis	remote
16627	MSFraggerFilter	SearchTime=5:Hyperscore=6.6710000038147:ExpectScore=-0.790657405973084:Peptide=.HGHMIVF.:PPM=5.18174963142183	TRUE	5.0474	HLA	Canonical	MSFragger	AL20210812_SR_ERV_VT_EG__IFN_TMT10_Fxn02_offline_analysis	remote
16628	MSFraggerFilter	SearchTime=3:Hyperscore=3.03200006484985:ExpectScore=-0.845048680546852:Peptide=.GSGSRLVL.:PPM=3.98745736438093	TRUE	3.7522	HLA	Canonical	MSFragger	AL20210812_SR_ERV_VT_EG__IFN_TMT10_Fxn02_offline_analysis	remote
16630	MSFraggerFilter	SearchTime=4:Hyperscore=6.92500019073486:ExpectScore=-0.396694519286259:Peptide=.PLVVAAPA.:PPM=4.83276438846777	TRUE	4.1961	HLA	Canonical	MSFragger	AL20210812_SR_ERV_VT_EG__IFN_TMT10_Fxn02_offline_analysis	remote
16631	MSFraggerFilter	SearchTime=3:Hyperscore=2.70000004768372:ExpectScore=-0.460516964937862:Peptide=.SSSSSSDSSDSSTSS.:PPM=7.35389284146466	TRUE	3.7549	HLA	Canonical	MSFragger	AL20210812_SR_ERV_VT_EG__IFN_TMT10_Fxn02_offline_analysis	remote
16634	MSFraggerFilter	SearchTime=4:Hyperscore=8.31599998474121:ExpectScore=-0.805785069194865:Peptide=.ADGIAVIAP.:PPM=6.31715769438627	TRUE	4.8529	HLA	Canonical	MSFragger	AL20210812_SR_ERV_VT_EG__IFN_TMT10_Fxn02_offline_analysis	remote
16635	MSFraggerFilter	SearchTime=3:Hyperscore=2.35500001907349:ExpectScore=-0.659114995745435:Peptide=.AKAKKTGKVMIRIH.:PPM=-5.07157525694791	TRUE	3.9803	HLA	Canonical	MSFragger	AL20210812_SR_ERV_VT_EG__IFN_TMT10_Fxn02_offline_analysis	remote
16636	MSFraggerFilter	SearchTime=6:Hyperscore=7.65199995040894:ExpectScore=-1.00438632542344:Peptide=.GTSFSRARSL.:PPM=-4.20826097145843	TRUE	6.8254	HLA	Canonical	MSFragger	AL20210812_SR_ERV_VT_EG__IFN_TMT10_Fxn02_offline_analysis	remote
16638	MSFraggerFilter	SearchTime=4:Hyperscore=12.1409997940063:ExpectScore=-0.258085376435407:Peptide=.LSLIQSFR.:PPM=-8.71320044717717	TRUE	4.862	HLA	Canonical	MSFragger	AL20210812_SR_ERV_VT_EG__IFN_TMT10_Fxn02_offline_analysis	remote
16642	MSFraggerFilter	SearchTime=7:Hyperscore=11.2349996566772:ExpectScore=-0.953385390551579:Peptide=.DKEM[15.9949]LTY.:PPM=6.80748921526252	TRUE	7.6506	HLA	Canonical	MSFragger	AL20210812_SR_ERV_VT_EG__IFN_TMT10_Fxn02_offline_analysis	remote
16643	MSFraggerFilter	SearchTime=5:Hyperscore=6.35900020599365:ExpectScore=-1.92303408945912:Peptide=.QQISVSDMHNGTV.:PPM=-0.276860525465094	TRUE	5.9192	HLA	Canonical	MSFragger	AL20210812_SR_ERV_VT_EG__IFN_TMT10_Fxn02_offline_analysis	remote
16645	MSFraggerFilter	SearchTime=8:Hyperscore=9.99400043487549:ExpectScore=-0.554379920354977:Peptide=.DVVNSILTQLGTV.:PPM=-8.4942696739373	TRUE	8.6719	HLA	Canonical	MSFragger	AL20210812_SR_ERV_VT_EG__IFN_TMT10_Fxn02_offline_analysis	remote
16647	MSFraggerFilter	SearchTime=7:Hyperscore=11.7469997406006:ExpectScore=-0.36859548157341:Peptide=.TTRGTDRGDRAL.:PPM=-4.79050214890997	TRUE	7.4603	HLA	Canonical	MSFragger	AL20210812_SR_ERV_VT_EG__IFN_TMT10_Fxn02_offline_analysis	remote
16649	MSFraggerFilter	SearchTime=5:Hyperscore=7.06699991226196:ExpectScore=-1.86097703292791:Peptide=.HGHMIVF.:PPM=5.35663315353391	TRUE	5.5556	HLA	Canonical	MSFragger	AL20210812_SR_ERV_VT_EG__IFN_TMT10_Fxn02_offline_analysis	remote
16650	MSFraggerFilter	SearchTime=3:Hyperscore=2.61899995803833:ExpectScore=-0.507144420829428:Peptide=.GSGSRLVL.:PPM=4.53707788650976	TRUE	3.8427	HLA	Canonical	MSFragger	AL20210812_SR_ERV_VT_EG__IFN_TMT10_Fxn02_offline_analysis	remote
16654	MSFraggerFilter	SearchTime=5:Hyperscore=2.90000009536743:ExpectScore=-0.345387700896638:Peptide=.CHMCDKAFKHKSHLK.:PPM=1.26124787238521	TRUE	5.1215	HLA	Canonical	MSFragger	AL20210812_SR_ERV_VT_EG__IFN_TMT10_Fxn02_offline_analysis	remote
16655	MSFraggerFilter	SearchTime=8:Hyperscore=9.02600002288818:ExpectScore=-1.37757143398038:Peptide=.ELSEDIRR.:PPM=3.10890058884235	TRUE	8.0698	HLA	Canonical	MSFragger	AL20210812_SR_ERV_VT_EG__IFN_TMT10_Fxn02_offline_analysis	remote
16657	MSFraggerFilter	SearchTime=5:Hyperscore=10.6239995956421:ExpectScore=-0.563376266969409:Peptide=.CFEKVKHSAAARVE.:PPM=7.65393331849473	TRUE	5.3967	HLA	Canonical	MSFragger	AL20210812_SR_ERV_VT_EG__IFN_TMT10_Fxn02_offline_analysis	remote
16658	MSFraggerFilter	SearchTime=8:Hyperscore=8.7480001449585:ExpectScore=-0.855682769417167:Peptide=.HVSHPPSSERR.:PPM=-0.550038011577558	TRUE	8.3989	HLA	Canonical	MSFragger	AL20210812_SR_ERV_VT_EG__IFN_TMT10_Fxn02_offline_analysis	remote
16660	MSFraggerFilter	SearchTime=7:Hyperscore=7.76900005340576:ExpectScore=-0.933384043453206:Peptide=.PLSAFSATLAQRV.:PPM=-9.17760979847916	TRUE	7.7356	HLA	Canonical	MSFragger	AL20210812_SR_ERV_VT_EG__IFN_TMT10_Fxn02_offline_analysis	remote
16661	MSFraggerFilter	SearchTime=4:Hyperscore=12.2629995346069:ExpectScore=-0.167516518937356:Peptide=.LSLIQSFR.:PPM=-9.18684900642999	TRUE	4.8511	HLA	Canonical	MSFragger	AL20210812_SR_ERV_VT_EG__IFN_TMT10_Fxn02_offline_analysis	remote
16664	MSFraggerFilter	SearchTime=4:Hyperscore=8.36800003051758:ExpectScore=-0.720796553116264:Peptide=.ADGIAVIAP.:PPM=4.54672400729851	TRUE	4.8599	HLA	Canonical	MSFragger	AL20210812_SR_ERV_VT_EG__IFN_TMT10_Fxn02_offline_analysis	remote
16665	MSFraggerFilter	SearchTime=5:Hyperscore=4.02699995040894:ExpectScore=-3.16710698568372:Peptide=.DPVYDRDTPRRS.:PPM=-6.26380307377784	TRUE	5.2171	HLA	Canonical	MSFragger	AL20210812_SR_ERV_VT_EG__IFN_TMT10_Fxn02_offline_analysis	remote
16666	MSFraggerFilter	SearchTime=5:Hyperscore=9.76399993896484:ExpectScore=-0.467397315823531:Peptide=.DYEAYHSLF.:PPM=0.735640717331537	TRUE	5.4426	HLA	Canonical	MSFragger	AL20210812_SR_ERV_VT_EG__IFN_TMT10_Fxn02_offline_analysis	remote
16667	MSFraggerFilter	SearchTime=6:Hyperscore=7.33900022506714:ExpectScore=-1.69410027129729:Peptide=.AEVLAEFERR.:PPM=-6.91508434799963	TRUE	6.4018	HLA	Canonical	MSFragger	AL20210812_SR_ERV_VT_EG__IFN_TMT10_Fxn02_offline_analysis	remote
16669	MSFraggerFilter	SearchTime=3:Hyperscore=4.0479998588562:ExpectScore=-3.61813314653679:Peptide=.HCMDNRSHSCN.:PPM=9.42816450160375	TRUE	3.9008	HLA	Canonical	MSFragger	AL20210812_SR_ERV_VT_EG__IFN_TMT10_Fxn02_offline_analysis	remote
16671	MSFraggerFilter	SearchTime=7:Hyperscore=8.28899955749512:ExpectScore=-1.47296881577351:Peptide=.PDSHKSPSSL.:PPM=8.12200983123157	TRUE	7.4934	HLA	Canonical	MSFragger	AL20210812_SR_ERV_VT_EG__IFN_TMT10_Fxn02_offline_analysis	remote
16672	MSFraggerFilter	SearchTime=4:Hyperscore=6.89300012588501:ExpectScore=-0.461276583408793:Peptide=.HGHMIVF.:PPM=4.65709906508559	TRUE	4.8613	HLA	Canonical	MSFragger	AL20210812_SR_ERV_VT_EG__IFN_TMT10_Fxn02_offline_analysis	remote
16674	MSFraggerFilter	SearchTime=7:Hyperscore=10.2849998474121:ExpectScore=-0.775750779828031:Peptide=.QPPPSCLR.:PPM=-8.2124319876511	TRUE	7.0781	HLA	Canonical	MSFragger	AL20210812_SR_ERV_VT_EG__IFN_TMT10_Fxn02_offline_analysis	remote
16677	MSFraggerFilter	SearchTime=5:Hyperscore=9.58800029754639:ExpectScore=-0.886015438807198:Peptide=.QGGENFPGVHSF.:PPM=8.09398623554324	TRUE	5.7633	HLA	Canonical	MSFragger	AL20210812_SR_ERV_VT_EG__IFN_TMT10_Fxn02_offline_analysis	remote
16678	MSFraggerFilter	SearchTime=5:Hyperscore=8.55900001525879:ExpectScore=-0.790679465049454:Peptide=.ANAEAAARA.:PPM=-5.1620986035941	TRUE	5.9692	HLA	Canonical	MSFragger	AL20210812_SR_ERV_VT_EG__IFN_TMT10_Fxn02_offline_analysis	remote
16679	MSFraggerFilter	SearchTime=3:Hyperscore=2.85800004005432:ExpectScore=-0.369564878798363:Peptide=.RFKESIQINSGLLAL.:PPM=1.11376684601462	TRUE	3.8592	HLA	Canonical	MSFragger	AL20210812_SR_ERV_VT_EG__IFN_TMT10_Fxn02_offline_analysis	remote
16680	MSFraggerFilter	SearchTime=8:Hyperscore=8.26599979400635:ExpectScore=-1.28161897140626:Peptide=.PTEPPPFLPPAG.:PPM=-3.01832612515815	TRUE	8.6671	HLA	Canonical	MSFragger	AL20210812_SR_ERV_VT_EG__IFN_TMT10_Fxn02_offline_analysis	remote
16687	MSFraggerFilter	SearchTime=5:Hyperscore=8.73700046539307:ExpectScore=-0.781421775187648:Peptide=.GYCVELAAEIAKH.:PPM=0.308758064528014	TRUE	5.9604	HLA	Canonical	MSFragger	AL20210812_SR_ERV_VT_EG__IFN_TMT10_Fxn02_offline_analysis	remote
16688	MSFraggerFilter	SearchTime=6:Hyperscore=8.4399995803833:ExpectScore=-1.11030045319436:Peptide=.GHDSEGLVEPT.:PPM=-1.94184963757999	TRUE	6.8181	HLA	Canonical	MSFragger	AL20210812_SR_ERV_VT_EG__IFN_TMT10_Fxn02_offline_analysis	remote
16689	MSFraggerFilter	SearchTime=6:Hyperscore=6.77099990844727:ExpectScore=-1.09141673917227:Peptide=.SAIAPFSSDSP.:PPM=-0.651152598349816	TRUE	6.7314	HLA	Canonical	MSFragger	AL20210812_SR_ERV_VT_EG__IFN_TMT10_Fxn02_offline_analysis	remote
16690	MSFraggerFilter	SearchTime=5:Hyperscore=9.93299961090088:ExpectScore=0.487418180091886:Peptide=.SEFKATYKEM[15.9949]IRI.:PPM=2.34076632101248	TRUE	5.5914	HLA	Canonical	MSFragger	AL20210812_SR_ERV_VT_EG__IFN_TMT10_Fxn02_offline_analysis	remote
16691	MSFraggerFilter	SearchTime=5:Hyperscore=6.40500020980835:ExpectScore=-1.34457352456675:Peptide=.QLLSWCMYAML.:PPM=3.64659592042993	TRUE	5.7577	HLA	Canonical	MSFragger	AL20210812_SR_ERV_VT_EG__IFN_TMT10_Fxn02_offline_analysis	remote
16693	MSFraggerFilter	SearchTime=7:Hyperscore=10.9329996109009:ExpectScore=-0.471374728177941:Peptide=.VWAAGRGLLYSVA.:PPM=-3.83675684805634	TRUE	7.4121	HLA	Canonical	MSFragger	AL20210812_SR_ERV_VT_EG__IFN_TMT10_Fxn02_offline_analysis	remote
16694	MSFraggerFilter	SearchTime=4:Hyperscore=6.75600004196167:ExpectScore=-0.297402240335282:Peptide=.GHASLDQL.:PPM=1.76968272432072	TRUE	4.7094	HLA	Canonical	MSFragger	AL20210812_SR_ERV_VT_EG__IFN_TMT10_Fxn02_offline_analysis	remote
16695	MSFraggerFilter	SearchTime=5:Hyperscore=9.35799980163574:ExpectScore=-0.790373514139697:Peptide=.LGAKDLPSR.:PPM=-5.6074961951683	TRUE	5.0522	HLA	Canonical	MSFragger	AL20210812_SR_ERV_VT_EG__IFN_TMT10_Fxn02_offline_analysis	remote
16696	MSFraggerFilter	SearchTime=6:Hyperscore=7.62400007247925:ExpectScore=-0.763036612500158:Peptide=.TTTRRHLSS.:PPM=2.27644973410601	TRUE	6.3439	HLA	Canonical	MSFragger	AL20210812_SR_ERV_VT_EG__IFN_TMT10_Fxn02_offline_analysis	remote
16697	MSFraggerFilter	SearchTime=7:Hyperscore=8.81999969482422:ExpectScore=-0.698250717250556:Peptide=.PSSRHPSVGSARL.:PPM=-9.80516054570614	TRUE	7.9793	HLA	Canonical	MSFragger	AL20210812_SR_ERV_VT_EG__IFN_TMT10_Fxn02_offline_analysis	remote
16701	MSFraggerFilter	SearchTime=4:Hyperscore=5.0939998626709:ExpectScore=-2.62168274572339:Peptide=.SFFISLL.:PPM=1.1627560446639	TRUE	4.0629	HLA	Canonical	MSFragger	AL20210812_SR_ERV_VT_EG__IFN_TMT10_Fxn02_offline_analysis	remote
16702	MSFraggerFilter	SearchTime=6:Hyperscore=10.9589996337891:ExpectScore=-0.573360346447249:Peptide=.SIYKTGGLGSI.:PPM=-1.63743549770152	TRUE	6.1871	HLA	Canonical	MSFragger	AL20210812_SR_ERV_VT_EG__IFN_TMT10_Fxn02_offline_analysis	remote
16705	MSFraggerFilter	SearchTime=7:Hyperscore=10.1160001754761:ExpectScore=-0.463671506625069:Peptide=.DVVNSILTQLGTV.:PPM=-9.21631201946747	TRUE	7.6769	HLA	Canonical	MSFragger	AL20210812_SR_ERV_VT_EG__IFN_TMT10_Fxn02_offline_analysis	remote
16706	MSFraggerFilter	SearchTime=5:Hyperscore=9.89299964904785:ExpectScore=-0.364684710142075:Peptide=.QPPPSCLR.:PPM=-9.48461328793062	TRUE	5.9552	HLA	Canonical	MSFragger	AL20210812_SR_ERV_VT_EG__IFN_TMT10_Fxn02_offline_analysis	remote
16707	MSFraggerFilter	SearchTime=5:Hyperscore=8.34000015258789:ExpectScore=-1.46108104237721:Peptide=.MQGLDVANGHSF.:PPM=2.91836739038572	TRUE	5.7977	HLA	Canonical	MSFragger	AL20210812_SR_ERV_VT_EG__IFN_TMT10_Fxn02_offline_analysis	remote
16708	MSFraggerFilter	SearchTime=6:Hyperscore=8.80799961090088:ExpectScore=-0.744471540405816:Peptide=.HPPAPPPPQRL.:PPM=-8.97267692719292	TRUE	6.231	HLA	Canonical	MSFragger	AL20210812_SR_ERV_VT_EG__IFN_TMT10_Fxn02_offline_analysis	remote
16709	MSFraggerFilter	SearchTime=5:Hyperscore=8.21300029754639:ExpectScore=-1.14095183839415:Peptide=.EGPAGIPGF.:PPM=0.249625515301023	TRUE	5.8095	HLA	Canonical	MSFragger	AL20210812_SR_ERV_VT_EG__IFN_TMT10_Fxn02_offline_analysis	remote
16710	MSFraggerFilter	SearchTime=6:Hyperscore=10.6639995574951:ExpectScore=-0.582489675753355:Peptide=.SSFNALATELP.:PPM=-5.07679687581295	TRUE	6.4487	HLA	Canonical	MSFragger	AL20210812_SR_ERV_VT_EG__IFN_TMT10_Fxn02_offline_analysis	remote
16711	MSFraggerFilter	SearchTime=9:Hyperscore=10.8730001449585:ExpectScore=-0.473754895711128:Peptide=.GVNEQIVTEVTI.:PPM=-0.416128574250896	TRUE	9.1473	HLA	Canonical	MSFragger	AL20210812_SR_ERV_VT_EG__IFN_TMT10_Fxn02_offline_analysis	remote
16712	MSFraggerFilter	SearchTime=5:Hyperscore=5.7649998664856:ExpectScore=-1.19232840357169:Peptide=.CYIMETDYVEALTPI.:PPM=5.98148469933735	TRUE	5.2611	HLA	Canonical	MSFragger	AL20210812_SR_ERV_VT_EG__IFN_TMT10_Fxn02_offline_analysis	remote
16713	MSFraggerFilter	SearchTime=7:Hyperscore=10.826000213623:ExpectScore=-0.448903230192871:Peptide=.GVNEQIVTEVTI.:PPM=0.720103792582718	TRUE	7.4946	HLA	Canonical	MSFragger	AL20210812_SR_ERV_VT_EG__IFN_TMT10_Fxn02_offline_analysis	remote
16715	MSFraggerFilter	SearchTime=5:Hyperscore=10.0500001907349:ExpectScore=-0.450047874834466:Peptide=.GYCVELAAEIAKH.:PPM=3.06487489691785	TRUE	5.4377	HLA	Canonical	MSFragger	AL20210812_SR_ERV_VT_EG__IFN_TMT10_Fxn02_offline_analysis	remote
16716	MSFraggerFilter	SearchTime=7:Hyperscore=11.7849998474121:ExpectScore=0.304847836616865:Peptide=.FTETIIESVVSPI.:PPM=-9.71465914986868	TRUE	7.8611	HLA	Canonical	MSFragger	AL20210812_SR_ERV_VT_EG__IFN_TMT10_Fxn02_offline_analysis	remote
16717	MSFraggerFilter	SearchTime=3:Hyperscore=6.80600023269653:ExpectScore=-1.02160975230156:Peptide=.GAPAVPLG.:PPM=-0.376298698742031	TRUE	3.7127	HLA	Canonical	MSFragger	AL20210812_SR_ERV_VT_EG__IFN_TMT10_Fxn02_offline_analysis	remote
16718	MSFraggerFilter	SearchTime=5:Hyperscore=2.50600004196167:ExpectScore=-0.572192377540446:Peptide=.GCDKKHFETWAKTKC.:PPM=6.67877670213192	TRUE	5.328	HLA	Canonical	MSFragger	AL20210812_SR_ERV_VT_EG__IFN_TMT10_Fxn02_offline_analysis	remote
16719	MSFraggerFilter	SearchTime=7:Hyperscore=7.74900007247925:ExpectScore=-0.796433856739054:Peptide=.IPILAAMFFAT.:PPM=-1.2673051572349	TRUE	7.7588	HLA	Canonical	MSFragger	AL20210812_SR_ERV_VT_EG__IFN_TMT10_Fxn02_offline_analysis	remote
16722	MSFraggerFilter	SearchTime=9:Hyperscore=10.9729995727539:ExpectScore=-0.482671972733865:Peptide=.LGTQVAVAVHQWL.:PPM=-7.69981773756387	TRUE	9.7408	HLA	Canonical	MSFragger	AL20210812_SR_ERV_VT_EG__IFN_TMT10_Fxn02_offline_analysis	remote
16724	MSFraggerFilter	SearchTime=7:Hyperscore=10.6049995422363:ExpectScore=-0.788635638220164:Peptide=.GSSVTEENLLA.:PPM=-0.125228499383162	TRUE	7.895	HLA	Canonical	MSFragger	AL20210812_SR_ERV_VT_EG__IFN_TMT10_Fxn02_offline_analysis	remote
16727	MSFraggerFilter	SearchTime=6:Hyperscore=10.4090003967285:ExpectScore=-0.762279421835819:Peptide=.KM[15.9949]LEHREV.:PPM=-0.608593539604574	TRUE	6.1037	HLA	Canonical	MSFragger	AL20210812_SR_ERV_VT_EG__IFN_TMT10_Fxn02_offline_analysis	remote
16728	MSFraggerFilter	SearchTime=6:Hyperscore=13.1560001373291:ExpectScore=0.84053655898598:Peptide=.ANVAAYTPALH.:PPM=0.328807198055534	TRUE	6.5934	HLA	Canonical	MSFragger	AL20210812_SR_ERV_VT_EG__IFN_TMT10_Fxn02_offline_analysis	remote
16735	MSFraggerFilter	SearchTime=7:Hyperscore=8.92099952697754:ExpectScore=-0.502623331711081:Peptide=.PGVVHVIDVDRG.:PPM=-0.834172564194122	TRUE	7.9037	HLA	Canonical	MSFragger	AL20210812_SR_ERV_VT_EG__IFN_TMT10_Fxn02_offline_analysis	remote
16737	MSFraggerFilter	SearchTime=7:Hyperscore=9.85499954223633:ExpectScore=-0.620646864874947:Peptide=.SHLVPCTPASPRL.:PPM=1.70430567277686	TRUE	7.313	HLA	Canonical	MSFragger	AL20210812_SR_ERV_VT_EG__IFN_TMT10_Fxn02_offline_analysis	remote
16738	MSFraggerFilter	SearchTime=6:Hyperscore=9.21000003814697:ExpectScore=-1.27513445725404:Peptide=.AQRALYREVT.:PPM=-0.457970284022937	TRUE	6.5275	HLA	Canonical	MSFragger	AL20210812_SR_ERV_VT_EG__IFN_TMT10_Fxn02_offline_analysis	remote
16739	MSFraggerFilter	SearchTime=4:Hyperscore=6.69799995422363:ExpectScore=-0.845259621804385:Peptide=.GAPAVPLG.:PPM=1.04560889088349	TRUE	4.2387	HLA	Canonical	MSFragger	AL20210812_SR_ERV_VT_EG__IFN_TMT10_Fxn02_offline_analysis	remote
16740	MSFraggerFilter	SearchTime=6:Hyperscore=10.0749998092651:ExpectScore=-0.942600398382418:Peptide=.SFSNPLNRASG.:PPM=3.05849122843724	TRUE	6.3972	HLA	Canonical	MSFragger	AL20210812_SR_ERV_VT_EG__IFN_TMT10_Fxn02_offline_analysis	remote
16741	MSFraggerFilter	SearchTime=7:Hyperscore=10.3059997558594:ExpectScore=-0.940901092487223:Peptide=.CAPRTDRLVTL.:PPM=-4.0915467689087	TRUE	7.7923	HLA	Canonical	MSFragger	AL20210812_SR_ERV_VT_EG__IFN_TMT10_Fxn02_offline_analysis	remote
16742	MSFraggerFilter	SearchTime=5:Hyperscore=9.25599956512451:ExpectScore=-0.778240171005899:Peptide=.PPQPM[15.9949]QQL.:PPM=0.888463678468923	TRUE	5.5979	HLA	Canonical	MSFragger	AL20210812_SR_ERV_VT_EG__IFN_TMT10_Fxn02_offline_analysis	remote
16743	MSFraggerFilter	SearchTime=6:Hyperscore=6.25799989700317:ExpectScore=-1.63496085379605:Peptide=.AQAAPQAQAGPT.:PPM=2.84262493385717	TRUE	6.6523	HLA	Canonical	MSFragger	AL20210812_SR_ERV_VT_EG__IFN_TMT10_Fxn02_offline_analysis	remote
16744	MSFraggerFilter	SearchTime=6:Hyperscore=9.35000038146973:ExpectScore=-0.126980547097295:Peptide=.LDHMREVLGDAVP.:PPM=6.91170528715614	TRUE	7.0003	HLA	Canonical	MSFragger	AL20210812_SR_ERV_VT_EG__IFN_TMT10_Fxn02_offline_analysis	remote
16745	MSFraggerFilter	SearchTime=9:Hyperscore=10.1719999313354:ExpectScore=-1.37465813738672:Peptide=.VGPGAEPQRQSPLV.:PPM=-7.8683407096716	TRUE	9.9094	HLA	Canonical	MSFragger	AL20210812_SR_ERV_VT_EG__IFN_TMT10_Fxn02_offline_analysis	remote
16746	MSFraggerFilter	SearchTime=4:Hyperscore=7.87799978256226:ExpectScore=-0.734226367040134:Peptide=.LLPDTQERFYASVII.:PPM=-8.65882965112394	TRUE	4.6078	HLA	Canonical	MSFragger	AL20210812_SR_ERV_VT_EG__IFN_TMT10_Fxn02_offline_analysis	remote
16748	MSFraggerFilter	SearchTime=5:Hyperscore=9.49699974060059:ExpectScore=-0.602138409892132:Peptide=.LQPTPALTYRTT.:PPM=5.77392957572951	TRUE	5.9752	HLA	Canonical	MSFragger	AL20210812_SR_ERV_VT_EG__IFN_TMT10_Fxn02_offline_analysis	remote
16750	MSFraggerFilter	SearchTime=6:Hyperscore=9.25800037384033:ExpectScore=-1.26134439728232:Peptide=.FGTVNAGGHIF.:PPM=-3.61152999247369	TRUE	6.1695	HLA	Canonical	MSFragger	AL20210812_SR_ERV_VT_EG__IFN_TMT10_Fxn02_offline_analysis	remote
16751	MSFraggerFilter	SearchTime=8:Hyperscore=10.9549999237061:ExpectScore=-0.391972747449865:Peptide=.GVNEQIVTEVTI.:PPM=-0.526084011068525	TRUE	8.0562	HLA	Canonical	MSFragger	AL20210812_SR_ERV_VT_EG__IFN_TMT10_Fxn02_offline_analysis	remote
16752	MSFraggerFilter	SearchTime=6:Hyperscore=9.15299987792969:ExpectScore=-1.28859084548983:Peptide=.ATVAVVTLPLSESI.:PPM=4.56940097482959	TRUE	6.1885	HLA	Canonical	MSFragger	AL20210812_SR_ERV_VT_EG__IFN_TMT10_Fxn02_offline_analysis	remote
16753	MSFraggerFilter	SearchTime=8:Hyperscore=9.9399995803833:ExpectScore=-0.58497836652067:Peptide=.ISFLFFSQIGSL.:PPM=1.43780830741751	TRUE	8.3168	HLA	Canonical	MSFragger	AL20210812_SR_ERV_VT_EG__IFN_TMT10_Fxn02_offline_analysis	remote
16754	MSFraggerFilter	SearchTime=7:Hyperscore=8.69799995422363:ExpectScore=-0.473379534376897:Peptide=.GNAARSLTSL.:PPM=1.87249540771815	TRUE	7.1429	HLA	Canonical	MSFragger	AL20210812_SR_ERV_VT_EG__IFN_TMT10_Fxn02_offline_analysis	remote
16755	MSFraggerFilter	SearchTime=7:Hyperscore=7.93800020217896:ExpectScore=-0.514443249240105:Peptide=.LSYVNRSRSI.:PPM=-1.14497014649278	TRUE	7.8265	HLA	Canonical	MSFragger	AL20210812_SR_ERV_VT_EG__IFN_TMT10_Fxn02_offline_analysis	remote
16756	MSFraggerFilter	SearchTime=7:Hyperscore=8.69799995422363:ExpectScore=-0.883218861426282:Peptide=.FVVQRHSPTMYF.:PPM=-7.10932520016704	TRUE	7.3339	HLA	Canonical	MSFragger	AL20210812_SR_ERV_VT_EG__IFN_TMT10_Fxn02_offline_analysis	remote
16757	MSFraggerFilter	SearchTime=7:Hyperscore=9.10599994659424:ExpectScore=-1.68846040193909:Peptide=.IATTHVLRFSL.:PPM=-3.41343341732879	TRUE	7.2518	HLA	Canonical	MSFragger	AL20210812_SR_ERV_VT_EG__IFN_TMT10_Fxn02_offline_analysis	remote
16759	MSFraggerFilter	SearchTime=8:Hyperscore=9.75500011444092:ExpectScore=-0.725104391434598:Peptide=.VGPGAEPQRQSPLV.:PPM=-8.68741889223761	TRUE	8.1421	HLA	Canonical	MSFragger	AL20210812_SR_ERV_VT_EG__IFN_TMT10_Fxn02_offline_analysis	remote
16760	MSFraggerFilter	SearchTime=6:Hyperscore=7.41699981689453:ExpectScore=-1.0540609127436:Peptide=.AMLSPLPQPRP.:PPM=-4.95762487070052	TRUE	6.2615	HLA	Canonical	MSFragger	AL20210812_SR_ERV_VT_EG__IFN_TMT10_Fxn02_offline_analysis	remote
16762	MSFraggerFilter	SearchTime=7:Hyperscore=7.87099981307983:ExpectScore=-0.751635872964127:Peptide=.ATARGPLSSGVRSW.:PPM=-1.36261127989604	TRUE	7.1396	HLA	Canonical	MSFragger	AL20210812_SR_ERV_VT_EG__IFN_TMT10_Fxn02_offline_analysis	remote
16763	MSFraggerFilter	SearchTime=3:Hyperscore=4.01999998092651:ExpectScore=-0.851956454200384:Peptide=.CAYSEQCM[15.9949]LGPN.:PPM=-3.16785364751391	TRUE	3.7471	HLA	Canonical	MSFragger	AL20210812_SR_ERV_VT_EG__IFN_TMT10_Fxn02_offline_analysis	remote
16765	MSFraggerFilter	SearchTime=9:Hyperscore=16.8589992523193:ExpectScore=0.24899270620245:Peptide=.SNFFRVTGQSSL.:PPM=1.43664790608269	TRUE	9.5593	HLA	Canonical	MSFragger	AL20210812_SR_ERV_VT_EG__IFN_TMT10_Fxn02_offline_analysis	remote
16766	MSFraggerFilter	SearchTime=6:Hyperscore=7.55600023269653:ExpectScore=0.051066395837054:Peptide=.GVVVAQTGRSLPVE.:PPM=-7.97440704578803	TRUE	6.2861	HLA	Canonical	MSFragger	AL20210812_SR_ERV_VT_EG__IFN_TMT10_Fxn02_offline_analysis	remote
16768	MSFraggerFilter	SearchTime=8:Hyperscore=10.9949998855591:ExpectScore=-0.368715780093631:Peptide=.RLELNENPDTL.:PPM=-3.6733065555417	TRUE	8.3967	HLA	Canonical	MSFragger	AL20210812_SR_ERV_VT_EG__IFN_TMT10_Fxn02_offline_analysis	remote
16771	MSFraggerFilter	SearchTime=7:Hyperscore=11.8809995651245:ExpectScore=-0.423274234635296:Peptide=.SFIVAFSSL.:PPM=-2.96657101300608	TRUE	7.8381	HLA	Canonical	MSFragger	AL20210812_SR_ERV_VT_EG__IFN_TMT10_Fxn02_offline_analysis	remote
16772	MSFraggerFilter	SearchTime=6:Hyperscore=9.64599990844727:ExpectScore=-0.655479416306815:Peptide=.SFSSSSLGAPLP.:PPM=-5.69629945890951	TRUE	6.6461	HLA	Canonical	MSFragger	AL20210812_SR_ERV_VT_EG__IFN_TMT10_Fxn02_offline_analysis	remote
16773	MSFraggerFilter	SearchTime=4:Hyperscore=6.59600019454956:ExpectScore=-0.867397212678107:Peptide=.GAPGLPGI.:PPM=0.63934957954542	TRUE	4.2749	HLA	Canonical	MSFragger	AL20210812_SR_ERV_VT_EG__IFN_TMT10_Fxn02_offline_analysis	remote
16774	MSFraggerFilter	SearchTime=6:Hyperscore=7.21799993515015:ExpectScore=-1.67309228475919:Peptide=.GAAM[15.9949]TIPLSSF.:PPM=5.28604972093847	TRUE	6.7214	HLA	Canonical	MSFragger	AL20210812_SR_ERV_VT_EG__IFN_TMT10_Fxn02_offline_analysis	remote
16775	MSFraggerFilter	SearchTime=7:Hyperscore=9.82499980926514:ExpectScore=-0.499652992882751:Peptide=.MTLPDASLLPML.:PPM=5.66802092700489	TRUE	7.8163	HLA	Canonical	MSFragger	AL20210812_SR_ERV_VT_EG__IFN_TMT10_Fxn02_offline_analysis	remote
16776	MSFraggerFilter	SearchTime=5:Hyperscore=4.375:ExpectScore=-2.07061831793166:Peptide=.THAPQPLLPGSVRP.:PPM=-4.2255143866448	TRUE	5.5278	HLA	Canonical	MSFragger	AL20210812_SR_ERV_VT_EG__IFN_TMT10_Fxn02_offline_analysis	remote
16778	MSFraggerFilter	SearchTime=6:Hyperscore=8.98499965667725:ExpectScore=-0.473892502801243:Peptide=.SNTDIIVGSNYS.:PPM=-8.88995214457044	TRUE	6.4481	HLA	Canonical	MSFragger	AL20210812_SR_ERV_VT_EG__IFN_TMT10_Fxn02_offline_analysis	remote
16781	MSFraggerFilter	SearchTime=6:Hyperscore=12.8719997406006:ExpectScore=0.332800722651149:Peptide=.PTTSLRTLTPLSL.:PPM=-2.55528029566854	TRUE	7.0537	HLA	Canonical	MSFragger	AL20210812_SR_ERV_VT_EG__IFN_TMT10_Fxn02_offline_analysis	remote
16782	MSFraggerFilter	SearchTime=8:Hyperscore=9.67199993133545:ExpectScore=-0.763384601091289:Peptide=.YKPEFFQV.:PPM=6.63903985053811	TRUE	8.752	HLA	Canonical	MSFragger	AL20210812_SR_ERV_VT_EG__IFN_TMT10_Fxn02_offline_analysis	remote
16783	MSFraggerFilter	SearchTime=7:Hyperscore=10.0480003356934:ExpectScore=-1.41548710764909:Peptide=.EPRASASRPQPAPA.:PPM=5.43955611785268	TRUE	7.9089	HLA	Canonical	MSFragger	AL20210812_SR_ERV_VT_EG__IFN_TMT10_Fxn02_offline_analysis	remote
16784	MSFraggerFilter	SearchTime=5:Hyperscore=5.07200002670288:ExpectScore=-2.12980682023047:Peptide=.AVAHSSQVRVLNL.:PPM=5.49898716600677	TRUE	5.455	HLA	Canonical	MSFragger	AL20210812_SR_ERV_VT_EG__IFN_TMT10_Fxn02_offline_analysis	remote
16785	MSFraggerFilter	SearchTime=6:Hyperscore=9.21000003814697:ExpectScore=-1.72048640441882:Peptide=.AQRALYREVT.:PPM=-1.25274661017487	TRUE	6.378	HLA	Canonical	MSFragger	AL20210812_SR_ERV_VT_EG__IFN_TMT10_Fxn02_offline_analysis	remote
16786	MSFraggerFilter	SearchTime=8:Hyperscore=9.14799976348877:ExpectScore=-1.39205390994553:Peptide=.GSSSLTVTSPSP.:PPM=-3.07725257270907	TRUE	8.1524	HLA	Canonical	MSFragger	AL20210812_SR_ERV_VT_EG__IFN_TMT10_Fxn02_offline_analysis	remote
16787	MSFraggerFilter	SearchTime=6:Hyperscore=6.76700019836426:ExpectScore=-0.962394559806062:Peptide=.GHGPPPGHLRRRGPG.:PPM=-2.3128239698166	TRUE	6.5664	HLA	Canonical	MSFragger	AL20210812_SR_ERV_VT_EG__IFN_TMT10_Fxn02_offline_analysis	remote
16788	MSFraggerFilter	SearchTime=8:Hyperscore=10.3590002059937:ExpectScore=-0.726379641014913:Peptide=.LGTTNNLAFL.:PPM=1.18414379082447	TRUE	8.3236	HLA	Canonical	MSFragger	AL20210812_SR_ERV_VT_EG__IFN_TMT10_Fxn02_offline_analysis	remote
16789	MSFraggerFilter	SearchTime=5:Hyperscore=12.5030002593994:ExpectScore=-0.88572983984057:Peptide=.PAGVPTAAL.:PPM=-7.728810115758	TRUE	5.5963	HLA	Canonical	MSFragger	AL20210812_SR_ERV_VT_EG__IFN_TMT10_Fxn02_offline_analysis	remote
16790	MSFraggerFilter	SearchTime=7:Hyperscore=13.7770004272461:ExpectScore=3.27979857744218:Peptide=.QRGNLTERV.:PPM=-5.17997150220092	TRUE	7.9878	HLA	Canonical	MSFragger	AL20210812_SR_ERV_VT_EG__IFN_TMT10_Fxn02_offline_analysis	remote
16792	MSFraggerFilter	SearchTime=7:Hyperscore=11.9200000762939:ExpectScore=-0.371686655055656:Peptide=.SFIVAFSSL.:PPM=-3.12359087328724	TRUE	7.4138	HLA	Canonical	MSFragger	AL20210812_SR_ERV_VT_EG__IFN_TMT10_Fxn02_offline_analysis	remote
16794	MSFraggerFilter	SearchTime=7:Hyperscore=12.414999961853:ExpectScore=-0.874029083843612:Peptide=.SNFFRVTGQSSL.:PPM=0.160730690248868	TRUE	7.6523	HLA	Canonical	MSFragger	AL20210812_SR_ERV_VT_EG__IFN_TMT10_Fxn02_offline_analysis	remote
16795	MSFraggerFilter	SearchTime=7:Hyperscore=10.664999961853:ExpectScore=-0.57857689913831:Peptide=.LHRNGSFGPSEL.:PPM=1.21019819933009	TRUE	7.4631	HLA	Canonical	MSFragger	AL20210812_SR_ERV_VT_EG__IFN_TMT10_Fxn02_offline_analysis	remote
16796	MSFraggerFilter	SearchTime=5:Hyperscore=11.2110004425049:ExpectScore=-0.215355544267784:Peptide=.GAFILFAI.:PPM=-3.74204651826132	TRUE	5.2089	HLA	Canonical	MSFragger	AL20210812_SR_ERV_VT_EG__IFN_TMT10_Fxn02_offline_analysis	remote
16797	MSFraggerFilter	SearchTime=6:Hyperscore=8.42300033569336:ExpectScore=-0.974994492899603:Peptide=.FRVVFHDRR.:PPM=5.84411976081634	TRUE	6.2584	HLA	Canonical	MSFragger	AL20210812_SR_ERV_VT_EG__IFN_TMT10_Fxn02_offline_analysis	remote
16798	MSFraggerFilter	SearchTime=5:Hyperscore=10.0590000152588:ExpectScore=-1.30762202818208:Peptide=.VGPGAGGAARLY.:PPM=-8.95533806922296	TRUE	5.7384	HLA	Canonical	MSFragger	AL20210812_SR_ERV_VT_EG__IFN_TMT10_Fxn02_offline_analysis	remote
16800	MSFraggerFilter	SearchTime=6:Hyperscore=12.4379997253418:ExpectScore=1.43031125607341:Peptide=.LMAPSAM[15.9949]TL.:PPM=-4.87028610756534	TRUE	6.4383	HLA	Canonical	MSFragger	AL20210812_SR_ERV_VT_EG__IFN_TMT10_Fxn02_offline_analysis	remote
16801	MSFraggerFilter	SearchTime=4:Hyperscore=3.0460000038147:ExpectScore=-0.836989644172409:Peptide=.LHWKKVYLKAILRM.:PPM=8.39655572213386	TRUE	4.3429	HLA	Canonical	MSFragger	AL20210812_SR_ERV_VT_EG__IFN_TMT10_Fxn02_offline_analysis	remote
16803	MSFraggerFilter	SearchTime=5:Hyperscore=11.1750001907349:ExpectScore=-0.2122478064281:Peptide=.MFAVLFIGL.:PPM=-9.12063774296863	TRUE	5.6558	HLA	Canonical	MSFragger	AL20210812_SR_ERV_VT_EG__IFN_TMT10_Fxn02_offline_analysis	remote
16804	MSFraggerFilter	SearchTime=6:Hyperscore=9.82600021362305:ExpectScore=-0.620724791029317:Peptide=.SIYKTGGLGSI.:PPM=-1.63743549770152	TRUE	6.7203	HLA	Canonical	MSFragger	AL20210812_SR_ERV_VT_EG__IFN_TMT10_Fxn02_offline_analysis	remote
16805	MSFraggerFilter	SearchTime=5:Hyperscore=6.98600006103516:ExpectScore=-0.44516418846068:Peptide=.RLSSSAEFTGMTRQ.:PPM=0.673473520355683	TRUE	5.7861	HLA	Canonical	MSFragger	AL20210812_SR_ERV_VT_EG__IFN_TMT10_Fxn02_offline_analysis	remote
16806	MSFraggerFilter	SearchTime=6:Hyperscore=11.3120002746582:ExpectScore=-0.841932117373825:Peptide=.DWIPPML.:PPM=-3.24052268246223	TRUE	6.7203	HLA	Canonical	MSFragger	AL20210812_SR_ERV_VT_EG__IFN_TMT10_Fxn02_offline_analysis	remote
16807	MSFraggerFilter	SearchTime=5:Hyperscore=4.7979998588562:ExpectScore=-0.40410376548929:Peptide=.QPPVTTL.:PPM=0.991912059581846	TRUE	5.0674	HLA	Canonical	MSFragger	AL20210812_SR_ERV_VT_EG__IFN_TMT10_Fxn02_offline_analysis	remote
16808	MSFraggerFilter	SearchTime=6:Hyperscore=5.74599981307983:ExpectScore=-1.03936741641911:Peptide=.LYIADGMQSL.:PPM=5.69993492327478	TRUE	6.3974	HLA	Canonical	MSFragger	AL20210812_SR_ERV_VT_EG__IFN_TMT10_Fxn02_offline_analysis	remote
16809	MSFraggerFilter	SearchTime=6:Hyperscore=13.1280002593994:ExpectScore=-0.132647765813873:Peptide=.SRQEGGLP.:PPM=3.94617474480125	TRUE	6.6168	HLA	Canonical	MSFragger	AL20210812_SR_ERV_VT_EG__IFN_TMT10_Fxn02_offline_analysis	remote
16812	MSFraggerFilter	SearchTime=7:Hyperscore=11.326000213623:ExpectScore=-1.16023743123798:Peptide=.ATVNTGRASQLGAL.:PPM=-0.614870084067457	TRUE	7.2178	HLA	Canonical	MSFragger	AL20210812_SR_ERV_VT_EG__IFN_TMT10_Fxn02_offline_analysis	remote
16814	MSFraggerFilter	SearchTime=6:Hyperscore=11.4899997711182:ExpectScore=-0.704796266008417:Peptide=.SFIVAFSSL.:PPM=-2.65253129226526	TRUE	6.79	HLA	Canonical	MSFragger	AL20210812_SR_ERV_VT_EG__IFN_TMT10_Fxn02_offline_analysis	remote
16816	MSFraggerFilter	SearchTime=5:Hyperscore=5.51300001144409:ExpectScore=-1.70543328917788:Peptide=.ATQASGLLSNK.:PPM=1.64930409660465	TRUE	5.2071	HLA	Canonical	MSFragger	AL20210812_SR_ERV_VT_EG__IFN_TMT10_Fxn02_offline_analysis	remote
16817	MSFraggerFilter	SearchTime=4:Hyperscore=5.45499992370605:ExpectScore=-0.601550422693625:Peptide=.APPDHCQAQ.:PPM=2.41378262112619	TRUE	4.4278	HLA	Canonical	MSFragger	AL20210812_SR_ERV_VT_EG__IFN_TMT10_Fxn02_offline_analysis	remote
16818	MSFraggerFilter	SearchTime=6:Hyperscore=12.0950002670288:ExpectScore=-1.05745549842496:Peptide=.EPIEAEQLAVL.:PPM=3.93411382363532	TRUE	6.482	HLA	Canonical	MSFragger	AL20210812_SR_ERV_VT_EG__IFN_TMT10_Fxn02_offline_analysis	remote
16819	MSFraggerFilter	SearchTime=5:Hyperscore=9.44799995422363:ExpectScore=-0.28339282624346:Peptide=.QMEPIVHI.:PPM=1.37082727523145	TRUE	5.9046	HLA	Canonical	MSFragger	AL20210812_SR_ERV_VT_EG__IFN_TMT10_Fxn02_offline_analysis	remote
16821	MSFraggerFilter	SearchTime=6:Hyperscore=8.76000022888184:ExpectScore=-0.425978123097523:Peptide=.QQTFGTGVLL.:PPM=-0.132822045133857	TRUE	6.7918	HLA	Canonical	MSFragger	AL20210812_SR_ERV_VT_EG__IFN_TMT10_Fxn02_offline_analysis	remote
16823	MSFraggerFilter	SearchTime=7:Hyperscore=9.56400012969971:ExpectScore=-0.829389038754949:Peptide=.SSFLFSYLSV.:PPM=-8.4652813621066	TRUE	7.6985	HLA	Canonical	MSFragger	AL20210812_SR_ERV_VT_EG__IFN_TMT10_Fxn02_offline_analysis	remote
16825	MSFraggerFilter	SearchTime=6:Hyperscore=8.9709997177124:ExpectScore=-0.485121943401761:Peptide=.SPLFDIFLH.:PPM=-2.26563704714951	TRUE	6.9959	HLA	Canonical	MSFragger	AL20210812_SR_ERV_VT_EG__IFN_TMT10_Fxn02_offline_analysis	remote
16826	MSFraggerFilter	SearchTime=7:Hyperscore=9.37100028991699:ExpectScore=-0.15383986994291:Peptide=.STGSLLFPTRVGDVV.:PPM=-2.23066638084766	TRUE	7.1978	HLA	Canonical	MSFragger	AL20210812_SR_ERV_VT_EG__IFN_TMT10_Fxn02_offline_analysis	remote
16827	MSFraggerFilter	SearchTime=5:Hyperscore=11.6940002441406:ExpectScore=-0.581248803508753:Peptide=.LVVGESTNVR.:PPM=0.350259411231247	TRUE	5.5503	HLA	Canonical	MSFragger	AL20210812_SR_ERV_VT_EG__IFN_TMT10_Fxn02_offline_analysis	remote
16828	MSFraggerFilter	SearchTime=5:Hyperscore=12.8280000686646:ExpectScore=-0.564232749845813:Peptide=.GAFILFAI.:PPM=-4.60807054979973	TRUE	5.7053	HLA	Canonical	MSFragger	AL20210812_SR_ERV_VT_EG__IFN_TMT10_Fxn02_offline_analysis	remote
16829	MSFraggerFilter	SearchTime=6:Hyperscore=12.2670001983643:ExpectScore=-1.13403513621221:Peptide=.VTYIMTIGL.:PPM=3.86195915091488	TRUE	6.7532	HLA	Canonical	MSFragger	AL20210812_SR_ERV_VT_EG__IFN_TMT10_Fxn02_offline_analysis	remote
16830	MSFraggerFilter	SearchTime=8:Hyperscore=10.0069999694824:ExpectScore=-1.4862828621311:Peptide=.KLYTLEESL.:PPM=5.83958781738705	TRUE	8.0919	HLA	Canonical	MSFragger	AL20210812_SR_ERV_VT_EG__IFN_TMT10_Fxn02_offline_analysis	remote
16831	MSFraggerFilter	SearchTime=7:Hyperscore=11.0389995574951:ExpectScore=-1.1550296614797:Peptide=.RLELNENPDTL.:PPM=-5.77613565762547	TRUE	7.4171	HLA	Canonical	MSFragger	AL20210812_SR_ERV_VT_EG__IFN_TMT10_Fxn02_offline_analysis	remote
16833	MSFraggerFilter	SearchTime=8:Hyperscore=7.52799987792969:ExpectScore=-1.21112942270273:Peptide=.ARLAETWGAREPS.:PPM=-6.20934597856344	TRUE	8.2418	HLA	Canonical	MSFragger	AL20210812_SR_ERV_VT_EG__IFN_TMT10_Fxn02_offline_analysis	remote
16834	MSFraggerFilter	SearchTime=5:Hyperscore=4.18300008773804:ExpectScore=-0.758126097934908:Peptide=.MTAIAEACM[15.9949]L.:PPM=8.99277694927666	TRUE	5.7474	HLA	Canonical	MSFragger	AL20210812_SR_ERV_VT_EG__IFN_TMT10_Fxn02_offline_analysis	remote
16836	MSFraggerFilter	SearchTime=7:Hyperscore=11.5740003585815:ExpectScore=-0.671622037727419:Peptide=.SFIVAFSSL.:PPM=-2.96657101300608	TRUE	7.3938	HLA	Canonical	MSFragger	AL20210812_SR_ERV_VT_EG__IFN_TMT10_Fxn02_offline_analysis	remote
16837	MSFraggerFilter	SearchTime=4:Hyperscore=4.93200016021729:ExpectScore=-0.3269669937935:Peptide=.QPPVTTL.:PPM=0.236218092310797	TRUE	4.6433	HLA	Canonical	MSFragger	AL20210812_SR_ERV_VT_EG__IFN_TMT10_Fxn02_offline_analysis	remote
16838	MSFraggerFilter	SearchTime=6:Hyperscore=6.69700002670288:ExpectScore=-0.712303746647103:Peptide=.DPCYGHYQVK.:PPM=2.56390071605409	TRUE	6.9326	HLA	Canonical	MSFragger	AL20210812_SR_ERV_VT_EG__IFN_TMT10_Fxn02_offline_analysis	remote
16839	MSFraggerFilter	SearchTime=6:Hyperscore=11.5869998931885:ExpectScore=-0.648491392152606:Peptide=.DWIPPML.:PPM=-3.58105311113784	TRUE	6.7174	HLA	Canonical	MSFragger	AL20210812_SR_ERV_VT_EG__IFN_TMT10_Fxn02_offline_analysis	remote
16841	MSFraggerFilter	SearchTime=5:Hyperscore=4.13899993896484:ExpectScore=-0.207808307322846:Peptide=.LM[15.9949]KEGLEAAR.:PPM=-5.83933249018753	TRUE	5.4405	HLA	Canonical	MSFragger	AL20210812_SR_ERV_VT_EG__IFN_TMT10_Fxn02_offline_analysis	remote
16842	MSFraggerFilter	SearchTime=6:Hyperscore=9.98200035095215:ExpectScore=-0.407669479064422:Peptide=.SRSFLYGSNAAF.:PPM=7.14911939670434	TRUE	6.0466	HLA	Canonical	MSFragger	AL20210812_SR_ERV_VT_EG__IFN_TMT10_Fxn02_offline_analysis	remote
16843	MSFraggerFilter	SearchTime=5:Hyperscore=10.9549999237061:ExpectScore=0.46900572567532:Peptide=.QEPSIQTY.:PPM=-9.00261452910713	TRUE	5.9163	HLA	Canonical	MSFragger	AL20210812_SR_ERV_VT_EG__IFN_TMT10_Fxn02_offline_analysis	remote
16844	MSFraggerFilter	SearchTime=6:Hyperscore=11.4250001907349:ExpectScore=-1.18201749441026:Peptide=.GLSTQGTARLGNAL.:PPM=-0.0131630902985076	TRUE	6.8121	HLA	Canonical	MSFragger	AL20210812_SR_ERV_VT_EG__IFN_TMT10_Fxn02_offline_analysis	remote
16845	MSFraggerFilter	SearchTime=4:Hyperscore=3.375:ExpectScore=-0.647602031612013:Peptide=.ELFRLIRELSECRRV.:PPM=-7.19158272402548	TRUE	4.6859	HLA	Canonical	MSFragger	AL20210812_SR_ERV_VT_EG__IFN_TMT10_Fxn02_offline_analysis	remote
16848	MSFraggerFilter	SearchTime=7:Hyperscore=8.4060001373291:ExpectScore=-1.30666831733911:Peptide=.HNPPLSWLVGPFAL.:PPM=0.456051234321675	TRUE	7.0866	HLA	Canonical	MSFragger	AL20210812_SR_ERV_VT_EG__IFN_TMT10_Fxn02_offline_analysis	remote
16849	MSFraggerFilter	SearchTime=6:Hyperscore=8.07800006866455:ExpectScore=-1.86598437885737:Peptide=.PQLWLPPQAL.:PPM=-2.14999308491563	TRUE	6.2547	HLA	Canonical	MSFragger	AL20210812_SR_ERV_VT_EG__IFN_TMT10_Fxn02_offline_analysis	remote
16850	MSFraggerFilter	SearchTime=5:Hyperscore=7.75699996948242:ExpectScore=-0.298869899589738:Peptide=.VLHSFNHI.:PPM=-4.82132616733908	TRUE	5.2507	HLA	Canonical	MSFragger	AL20210812_SR_ERV_VT_EG__IFN_TMT10_Fxn02_offline_analysis	remote
16851	MSFraggerFilter	SearchTime=3:Hyperscore=3.79900002479553:ExpectScore=0.172118260418136:Peptide=.TVCCCCGCECLEER.:PPM=9.74660458751994	TRUE	3.3499	HLA	Canonical	MSFragger	AL20210812_SR_ERV_VT_EG__IFN_TMT10_Fxn02_offline_analysis	remote
16852	MSFraggerFilter	SearchTime=6:Hyperscore=8.93900012969971:ExpectScore=-0.431096935577425:Peptide=.RCIEGIYQVV.:PPM=-3.09271755714905	TRUE	6.0474	HLA	Canonical	MSFragger	AL20210812_SR_ERV_VT_EG__IFN_TMT10_Fxn02_offline_analysis	remote
16853	MSFraggerFilter	SearchTime=6:Hyperscore=8.16300010681152:ExpectScore=-1.51420314635103:Peptide=.MESGVGIPSPSR.:PPM=-4.75141938457103	TRUE	6.462	HLA	Canonical	MSFragger	AL20210812_SR_ERV_VT_EG__IFN_TMT10_Fxn02_offline_analysis	remote
16854	MSFraggerFilter	SearchTime=7:Hyperscore=10.9479999542236:ExpectScore=-0.410034672631769:Peptide=.AGVPSATTV.:PPM=-4.41215152518494	TRUE	7.1908	HLA	Canonical	MSFragger	AL20210812_SR_ERV_VT_EG__IFN_TMT10_Fxn02_offline_analysis	remote
16858	MSFraggerFilter	SearchTime=7:Hyperscore=11.7489995956421:ExpectScore=-0.52476855706144:Peptide=.SFIVAFSSL.:PPM=-2.33849157170294	TRUE	7.446	HLA	Canonical	MSFragger	AL20210812_SR_ERV_VT_EG__IFN_TMT10_Fxn02_offline_analysis	remote
16859	MSFraggerFilter	SearchTime=5:Hyperscore=11.9379997253418:ExpectScore=-0.359454209798323:Peptide=.LVVGESTNVR.:PPM=-0.521330189905506	TRUE	5.8697	HLA	Canonical	MSFragger	AL20210812_SR_ERV_VT_EG__IFN_TMT10_Fxn02_offline_analysis	remote
16860	MSFraggerFilter	SearchTime=5:Hyperscore=5.86899995803833:ExpectScore=-0.415362708508985:Peptide=.SQPPLTI.:PPM=0.425141584289645	TRUE	5.1043	HLA	Canonical	MSFragger	AL20210812_SR_ERV_VT_EG__IFN_TMT10_Fxn02_offline_analysis	remote
16861	MSFraggerFilter	SearchTime=6:Hyperscore=5.84499979019165:ExpectScore=-1.08806035489621:Peptide=.AVAHSSQVRVLNL.:PPM=5.8525541898006	TRUE	6.0812	HLA	Canonical	MSFragger	AL20210812_SR_ERV_VT_EG__IFN_TMT10_Fxn02_offline_analysis	remote
16863	MSFraggerFilter	SearchTime=8:Hyperscore=5.7960000038147:ExpectScore=-0.860703826152355:Peptide=.DLEPIPM[15.9949]RWF.:PPM=2.71086724516949	TRUE	8.2411	HLA	Canonical	MSFragger	AL20210812_SR_ERV_VT_EG__IFN_TMT10_Fxn02_offline_analysis	remote
16864	MSFraggerFilter	SearchTime=6:Hyperscore=5.38700008392334:ExpectScore=-1.89950670844478:Peptide=.ELPYFHAGPLNVS.:PPM=-1.05137628216446	TRUE	7.0378	HLA	Canonical	MSFragger	AL20210812_SR_ERV_VT_EG__IFN_TMT10_Fxn02_offline_analysis	remote
16866	MSFraggerFilter	SearchTime=5:Hyperscore=12.3970003128052:ExpectScore=-0.0794757710131177:Peptide=.PHFIHVV.:PPM=8.94071047193622	TRUE	5.7696	HLA	Canonical	MSFragger	AL20210812_SR_ERV_VT_EG__IFN_TMT10_Fxn02_offline_analysis	remote
16867	MSFraggerFilter	SearchTime=7:Hyperscore=7.55900001525879:ExpectScore=-1.55404345112743:Peptide=.TYHWNAL.:PPM=9.15270077446666	TRUE	7.6035	HLA	Canonical	MSFragger	AL20210812_SR_ERV_VT_EG__IFN_TMT10_Fxn02_offline_analysis	remote
16871	MSFraggerFilter	SearchTime=6:Hyperscore=9.43400001525879:ExpectScore=-0.821596664723679:Peptide=.DPAAVGSRVL.:PPM=-9.65973551613754	TRUE	6.6136	HLA	Canonical	MSFragger	AL20210812_SR_ERV_VT_EG__IFN_TMT10_Fxn02_offline_analysis	remote
16872	MSFraggerFilter	SearchTime=6:Hyperscore=8.38500022888184:ExpectScore=-1.10257742431941:Peptide=.CLAAQTGRPGAAF.:PPM=-2.58359604394082	TRUE	6.1001	HLA	Canonical	MSFragger	AL20210812_SR_ERV_VT_EG__IFN_TMT10_Fxn02_offline_analysis	remote
16873	MSFraggerFilter	SearchTime=5:Hyperscore=6.04099988937378:ExpectScore=-1.79714820413899:Peptide=.STGSLLFPTRVGDVV.:PPM=-4.01344544841948	TRUE	5.8149	HLA	Canonical	MSFragger	AL20210812_SR_ERV_VT_EG__IFN_TMT10_Fxn02_offline_analysis	remote
16874	MSFraggerFilter	SearchTime=6:Hyperscore=10.1090002059937:ExpectScore=-1.23394833095592:Peptide=.DWIPPML.:PPM=-4.94317482622742	TRUE	6.3635	HLA	Canonical	MSFragger	AL20210812_SR_ERV_VT_EG__IFN_TMT10_Fxn02_offline_analysis	remote
16876	MSFraggerFilter	SearchTime=5:Hyperscore=3.61500000953674:ExpectScore=-0.509446924353526:Peptide=.MTDVCAM[15.9949]GIL.:PPM=6.68459058275743	TRUE	5.3036	HLA	Canonical	MSFragger	AL20210812_SR_ERV_VT_EG__IFN_TMT10_Fxn02_offline_analysis	remote
16877	MSFraggerFilter	SearchTime=5:Hyperscore=6.96600008010864:ExpectScore=0.468181483599197:Peptide=.EILPTAPML.:PPM=-6.58225363363982	TRUE	5.2927	HLA	Canonical	MSFragger	AL20210812_SR_ERV_VT_EG__IFN_TMT10_Fxn02_offline_analysis	remote
16878	MSFraggerFilter	SearchTime=4:Hyperscore=6.04300022125244:ExpectScore=-1.95407390607155:Peptide=.PGGGGDGRL.:PPM=9.74945170696779	TRUE	4.7788	HLA	Canonical	MSFragger	AL20210812_SR_ERV_VT_EG__IFN_TMT10_Fxn02_offline_analysis	remote
16880	MSFraggerFilter	SearchTime=5:Hyperscore=12.0469999313354:ExpectScore=-1.06267243485852:Peptide=.LVVGESTNVR.:PPM=0.0597295442407118	TRUE	5.4901	HLA	Canonical	MSFragger	AL20210812_SR_ERV_VT_EG__IFN_TMT10_Fxn02_offline_analysis	remote
16881	MSFraggerFilter	SearchTime=6:Hyperscore=9.4379997253418:ExpectScore=-0.734916259108313:Peptide=.PEPPLPCVSALG.:PPM=2.05938360860872	TRUE	6.2411	HLA	Canonical	MSFragger	AL20210812_SR_ERV_VT_EG__IFN_TMT10_Fxn02_offline_analysis	remote
16882	MSFraggerFilter	SearchTime=6:Hyperscore=7.58900022506714:ExpectScore=-0.904056661620423:Peptide=.GSRCGEPSARR.:PPM=-2.42264918296331	TRUE	6.6005	HLA	Canonical	MSFragger	AL20210812_SR_ERV_VT_EG__IFN_TMT10_Fxn02_offline_analysis	remote
16883	MSFraggerFilter	SearchTime=5:Hyperscore=8.50899982452393:ExpectScore=0.0121752300444396:Peptide=.PQLWLPPQAL.:PPM=-1.12670420497417	TRUE	5.8842	HLA	Canonical	MSFragger	AL20210812_SR_ERV_VT_EG__IFN_TMT10_Fxn02_offline_analysis	remote
16885	MSFraggerFilter	SearchTime=4:Hyperscore=13.081000328064:ExpectScore=1.82002401161703:Peptide=.WHGGSSL.:PPM=-1.4169815931923	TRUE	4.5908	HLA	Canonical	MSFragger	AL20210812_SR_ERV_VT_EG__IFN_TMT10_Fxn02_offline_analysis	remote
16886	MSFraggerFilter	SearchTime=6:Hyperscore=8.6899995803833:ExpectScore=-1.1706292512764:Peptide=.EFIRRSY.:PPM=9.21727272673791	TRUE	6.1718	HLA	Canonical	MSFragger	AL20210812_SR_ERV_VT_EG__IFN_TMT10_Fxn02_offline_analysis	remote
16887	MSFraggerFilter	SearchTime=7:Hyperscore=8.6560001373291:ExpectScore=-0.915849560200904:Peptide=.GAAM[15.9949]TIPLSSF.:PPM=5.56898522162426	TRUE	7.5826	HLA	Canonical	MSFragger	AL20210812_SR_ERV_VT_EG__IFN_TMT10_Fxn02_offline_analysis	remote
16889	MSFraggerFilter	SearchTime=3:Hyperscore=5.55999994277954:ExpectScore=0.0345387309720219:Peptide=.RGUGGAMP.:PPM=-9.55892053820223	TRUE	4.0278	HLA	Canonical	MSFragger	AL20210812_SR_ERV_VT_EG__IFN_TMT10_Fxn02_offline_analysis	remote
16893	MSFraggerFilter	SearchTime=5:Hyperscore=10.0679998397827:ExpectScore=-1.14190201525037:Peptide=.TFYPIEF.:PPM=1.52330370457958	TRUE	5.1613	HLA	Canonical	MSFragger	AL20210812_SR_ERV_VT_EG__IFN_TMT10_Fxn02_offline_analysis	remote
16894	MSFraggerFilter	SearchTime=6:Hyperscore=12.4270000457764:ExpectScore=-0.0673121506574676:Peptide=.TIDAHGLMVL.:PPM=-2.10376175905318	TRUE	6.7619	HLA	Canonical	MSFragger	AL20210812_SR_ERV_VT_EG__IFN_TMT10_Fxn02_offline_analysis	remote
16895	MSFraggerFilter	SearchTime=6:Hyperscore=7.83199977874756:ExpectScore=-0.541545123757163:Peptide=.NCSVGVRPMPI.:PPM=5.17503240904223	TRUE	6.1036	HLA	Canonical	MSFragger	AL20210812_SR_ERV_VT_EG__IFN_TMT10_Fxn02_offline_analysis	remote
16896	MSFraggerFilter	SearchTime=6:Hyperscore=7.36999988555908:ExpectScore=-1.27691681933406:Peptide=.IFEPRQLPAF.:PPM=5.48026097427949	TRUE	6.6792	HLA	Canonical	MSFragger	AL20210812_SR_ERV_VT_EG__IFN_TMT10_Fxn02_offline_analysis	remote
16897	MSFraggerFilter	SearchTime=5:Hyperscore=5.01800012588501:ExpectScore=-2.12628654488432:Peptide=.VPSTIQRSLVEAQLL.:PPM=-0.367167737258613	TRUE	5.1291	HLA	Canonical	MSFragger	AL20210812_SR_ERV_VT_EG__IFN_TMT10_Fxn02_offline_analysis	remote
16898	MSFraggerFilter	SearchTime=4:Hyperscore=5.52600002288818:ExpectScore=-0.998652549151818:Peptide=.QAVFATVL.:PPM=2.25828473037005	TRUE	4.8626	HLA	Canonical	MSFragger	AL20210812_SR_ERV_VT_EG__IFN_TMT10_Fxn02_offline_analysis	remote
16899	MSFraggerFilter	SearchTime=6:Hyperscore=9.64500045776367:ExpectScore=-0.648975117014133:Peptide=.HCFAELVLPGGP.:PPM=-4.66439748961141	TRUE	6.9648	HLA	Canonical	MSFragger	AL20210812_SR_ERV_VT_EG__IFN_TMT10_Fxn02_offline_analysis	remote
16900	MSFraggerFilter	SearchTime=6:Hyperscore=9.25300025939941:ExpectScore=-1.19219184467405:Peptide=.GTAPGPARAFPQP.:PPM=-1.18987603931564	TRUE	6.7814	HLA	Canonical	MSFragger	AL20210812_SR_ERV_VT_EG__IFN_TMT10_Fxn02_offline_analysis	remote
16902	MSFraggerFilter	SearchTime=5:Hyperscore=9.33300018310547:ExpectScore=-0.896142051666581:Peptide=.PGEIRWNL.:PPM=8.30151095103133	TRUE	6.0144	HLA	Canonical	MSFragger	AL20210812_SR_ERV_VT_EG__IFN_TMT10_Fxn02_offline_analysis	remote
16903	MSFraggerFilter	SearchTime=5:Hyperscore=7.19799995422363:ExpectScore=-0.849643360255714:Peptide=.AGHHGSGIL.:PPM=6.86420682843044	TRUE	5.9881	HLA	Canonical	MSFragger	AL20210812_SR_ERV_VT_EG__IFN_TMT10_Fxn02_offline_analysis	remote
16905	MSFraggerFilter	SearchTime=5:Hyperscore=9.82600021362305:ExpectScore=-0.449970192090904:Peptide=.APIPAEALR.:PPM=2.18619448394816	TRUE	5.1669	HLA	Canonical	MSFragger	AL20210812_SR_ERV_VT_EG__IFN_TMT10_Fxn02_offline_analysis	remote
16906	MSFraggerFilter	SearchTime=7:Hyperscore=9.45400047302246:ExpectScore=-0.0526380481031432:Peptide=.GEEQLIRYVERR.:PPM=5.12670075913136	TRUE	7.5771	HLA	Canonical	MSFragger	AL20210812_SR_ERV_VT_EG__IFN_TMT10_Fxn02_offline_analysis	remote
16907	MSFraggerFilter	SearchTime=7:Hyperscore=7.48299980163574:ExpectScore=-1.24744718483567:Peptide=.VSVHQNVM[15.9949]SGLRH.:PPM=-4.8442034664742	TRUE	7.257	HLA	Canonical	MSFragger	AL20210812_SR_ERV_VT_EG__IFN_TMT10_Fxn02_offline_analysis	remote
16909	MSFraggerFilter	SearchTime=5:Hyperscore=8.82800006866455:ExpectScore=-0.844441720276841:Peptide=.SIYKTGGLGSI.:PPM=0.124149934027392	TRUE	5.7265	HLA	Canonical	MSFragger	AL20210812_SR_ERV_VT_EG__IFN_TMT10_Fxn02_offline_analysis	remote
16910	MSFraggerFilter	SearchTime=6:Hyperscore=9.21000003814697:ExpectScore=-0.319645460413177:Peptide=.MTFLLYE.:PPM=-0.358112901798412	TRUE	6.3983	HLA	Canonical	MSFragger	AL20210812_SR_ERV_VT_EG__IFN_TMT10_Fxn02_offline_analysis	remote
16914	MSFraggerFilter	SearchTime=6:Hyperscore=8.33199977874756:ExpectScore=-1.34710287765722:Peptide=.GAAM[15.9949]TIPLSSF.:PPM=6.41779172335998	TRUE	6.818	HLA	Canonical	MSFragger	AL20210812_SR_ERV_VT_EG__IFN_TMT10_Fxn02_offline_analysis	remote
16916	MSFraggerFilter	SearchTime=4:Hyperscore=8.74300003051758:ExpectScore=-0.61503002341928:Peptide=.ILHQETRL.:PPM=-6.13221746240562	TRUE	4.6877	HLA	Canonical	MSFragger	AL20210812_SR_ERV_VT_EG__IFN_TMT10_Fxn02_offline_analysis	remote
16917	MSFraggerFilter	SearchTime=7:Hyperscore=12.3079996109009:ExpectScore=-1.94597404319324:Peptide=.SRIQHSFGAL.:PPM=-6.95162788332676	TRUE	7.267	HLA	Canonical	MSFragger	AL20210812_SR_ERV_VT_EG__IFN_TMT10_Fxn02_offline_analysis	remote
16918	MSFraggerFilter	SearchTime=3:Hyperscore=2.2739999294281:ExpectScore=-0.705742336028683:Peptide=.CSFCEAEHAFE.:PPM=7.88908855291337	TRUE	3.8986	HLA	Canonical	MSFragger	AL20210812_SR_ERV_VT_EG__IFN_TMT10_Fxn02_offline_analysis	remote
16921	MSFraggerFilter	SearchTime=6:Hyperscore=13.5740003585815:ExpectScore=1.8520034835197:Peptide=.PPAQLSPSTL.:PPM=2.849876575046	TRUE	6.8713	HLA	Canonical	MSFragger	AL20210812_SR_ERV_VT_EG__IFN_TMT10_Fxn02_offline_analysis	remote
16922	MSFraggerFilter	SearchTime=6:Hyperscore=8.45899963378906:ExpectScore=-0.819083860841448:Peptide=.ALETPNRVSL.:PPM=7.43662227838965	TRUE	6.7202	HLA	Canonical	MSFragger	AL20210812_SR_ERV_VT_EG__IFN_TMT10_Fxn02_offline_analysis	remote
16924	MSFraggerFilter	SearchTime=6:Hyperscore=9.68099975585938:ExpectScore=-0.646752525503264:Peptide=.DPAAVGSRVL.:PPM=-8.2619455160162	TRUE	6.2276	HLA	Canonical	MSFragger	AL20210812_SR_ERV_VT_EG__IFN_TMT10_Fxn02_offline_analysis	remote
16925	MSFraggerFilter	SearchTime=5:Hyperscore=7.9229998588562:ExpectScore=-0.340753723858968:Peptide=.APPPGLPAE.:PPM=-0.880173813494927	TRUE	5.4856	HLA	Canonical	MSFragger	AL20210812_SR_ERV_VT_EG__IFN_TMT10_Fxn02_offline_analysis	remote
16926	MSFraggerFilter	SearchTime=5:Hyperscore=5.2480001449585:ExpectScore=-0.971136069426503:Peptide=.PLVDNPNYQGI.:PPM=4.48612326482414	TRUE	5.1785	HLA	Canonical	MSFragger	AL20210812_SR_ERV_VT_EG__IFN_TMT10_Fxn02_offline_analysis	remote
16927	MSFraggerFilter	SearchTime=5:Hyperscore=10.1549997329712:ExpectScore=-0.239612285295123:Peptide=.TFYPIEF.:PPM=2.9991430913104	TRUE	5.0919	HLA	Canonical	MSFragger	AL20210812_SR_ERV_VT_EG__IFN_TMT10_Fxn02_offline_analysis	remote
16928	MSFraggerFilter	SearchTime=4:Hyperscore=6.38100004196167:ExpectScore=-1.30504647658719:Peptide=.ALVFGHLY.:PPM=-1.94943358810744	TRUE	4.6573	HLA	Canonical	MSFragger	AL20210812_SR_ERV_VT_EG__IFN_TMT10_Fxn02_offline_analysis	remote
16929	MSFraggerFilter	SearchTime=7:Hyperscore=9.1230001449585:ExpectScore=-1.46856940100593:Peptide=.FLTTANPDLLL.:PPM=-2.80182101926858	TRUE	7.4595	HLA	Canonical	MSFragger	AL20210812_SR_ERV_VT_EG__IFN_TMT10_Fxn02_offline_analysis	remote
16931	MSFraggerFilter	SearchTime=5:Hyperscore=8.27499961853027:ExpectScore=-1.26166427140442:Peptide=.QQPEAHPY.:PPM=-8.51761305378109	TRUE	5.4843	HLA	Canonical	MSFragger	AL20210812_SR_ERV_VT_EG__IFN_TMT10_Fxn02_offline_analysis	remote
16932	MSFraggerFilter	SearchTime=7:Hyperscore=9.86999988555908:ExpectScore=0.444059555900651:Peptide=.ADTVEVVI.:PPM=3.44402339897495	TRUE	7.8232	HLA	Canonical	MSFragger	AL20210812_SR_ERV_VT_EG__IFN_TMT10_Fxn02_offline_analysis	remote
16933	MSFraggerFilter	SearchTime=7:Hyperscore=6.83400011062622:ExpectScore=-0.715164044351039:Peptide=.VVVLFYGSGIFTY.:PPM=-7.96122713422581	TRUE	7.6282	HLA	Canonical	MSFragger	AL20210812_SR_ERV_VT_EG__IFN_TMT10_Fxn02_offline_analysis	remote
16936	MSFraggerFilter	SearchTime=7:Hyperscore=7.14499998092651:ExpectScore=-1.41864729029999:Peptide=.YVTAKDAERAIN.:PPM=2.03310669674268	TRUE	7.2089	HLA	Canonical	MSFragger	AL20210812_SR_ERV_VT_EG__IFN_TMT10_Fxn02_offline_analysis	remote
16937	MSFraggerFilter	SearchTime=7:Hyperscore=8.11400032043457:ExpectScore=-1.51613294778537:Peptide=.GAAM[15.9949]TIPLSSF.:PPM=4.15430771851696	TRUE	7.6113	HLA	Canonical	MSFragger	AL20210812_SR_ERV_VT_EG__IFN_TMT10_Fxn02_offline_analysis	remote
16938	MSFraggerFilter	SearchTime=5:Hyperscore=5.26900005340576:ExpectScore=-1.56338540580632:Peptide=.GMVAALTVT.:PPM=7.8625630152099	TRUE	5.4504	HLA	Canonical	MSFragger	AL20210812_SR_ERV_VT_EG__IFN_TMT10_Fxn02_offline_analysis	remote
16939	MSFraggerFilter	SearchTime=5:Hyperscore=8.3459997177124:ExpectScore=-1.11610947671369:Peptide=.ADCLLM[15.9949]LV.:PPM=2.32919919397968	TRUE	5.9131	HLA	Canonical	MSFragger	AL20210812_SR_ERV_VT_EG__IFN_TMT10_Fxn02_offline_analysis	remote
16940	MSFraggerFilter	SearchTime=4:Hyperscore=8.28899955749512:ExpectScore=-1.16756700185801:Peptide=.PTPSSPSPG.:PPM=7.7083453508278	TRUE	4.7374	HLA	Canonical	MSFragger	AL20210812_SR_ERV_VT_EG__IFN_TMT10_Fxn02_offline_analysis	remote
16941	MSFraggerFilter	SearchTime=7:Hyperscore=12.0939998626709:ExpectScore=-0.416053212184023:Peptide=.HCLARQQFGALAH.:PPM=-3.40479665505934	TRUE	7.816	HLA	Canonical	MSFragger	AL20210812_SR_ERV_VT_EG__IFN_TMT10_Fxn02_offline_analysis	remote
16942	MSFraggerFilter	SearchTime=5:Hyperscore=6.81199979782104:ExpectScore=-1.21422261488333:Peptide=.MGSCTGLGL.:PPM=-1.21080617355909	TRUE	5.2838	HLA	Canonical	MSFragger	AL20210812_SR_ERV_VT_EG__IFN_TMT10_Fxn02_offline_analysis	remote
16944	MSFraggerFilter	SearchTime=3:Hyperscore=2.42400002479553:ExpectScore=-0.619395369840223:Peptide=.VKTWNLSHHYCLQR.:PPM=-7.36584488576137	TRUE	3.5577	HLA	Canonical	MSFragger	AL20210812_SR_ERV_VT_EG__IFN_TMT10_Fxn02_offline_analysis	remote
16946	MSFraggerFilter	SearchTime=4:Hyperscore=5.98199987411499:ExpectScore=-0.53917979801772:Peptide=.QIHILETR.:PPM=-7.73187776068113	TRUE	4.8671	HLA	Canonical	MSFragger	AL20210812_SR_ERV_VT_EG__IFN_TMT10_Fxn02_offline_analysis	remote
16948	MSFraggerFilter	SearchTime=4:Hyperscore=4.64400005340576:ExpectScore=-0.492753197797734:Peptide=.PPGPRDLVI.:PPM=1.47024357541217	TRUE	4.6697	HLA	Canonical	MSFragger	AL20210812_SR_ERV_VT_EG__IFN_TMT10_Fxn02_offline_analysis	remote
16949	MSFraggerFilter	SearchTime=8:Hyperscore=10.9610004425049:ExpectScore=-0.610090641385192:Peptide=.CHSRLFPR.:PPM=-2.85594762373031	TRUE	8.2007	HLA	Canonical	MSFragger	AL20210812_SR_ERV_VT_EG__IFN_TMT10_Fxn02_offline_analysis	remote
16950	MSFraggerFilter	SearchTime=6:Hyperscore=14.7250003814697:ExpectScore=0.160971500540145:Peptide=.RAGPSPHFL.:PPM=-7.17720885637094	TRUE	6.6319	HLA	Canonical	MSFragger	AL20210812_SR_ERV_VT_EG__IFN_TMT10_Fxn02_offline_analysis	remote
16951	MSFraggerFilter	SearchTime=6:Hyperscore=7.33900022506714:ExpectScore=-1.01327312447862:Peptide=.TMGLSNIL.:PPM=-0.507775049487323	TRUE	6.2651	HLA	Canonical	MSFragger	AL20210812_SR_ERV_VT_EG__IFN_TMT10_Fxn02_offline_analysis	remote
16952	MSFraggerFilter	SearchTime=7:Hyperscore=11.3719997406006:ExpectScore=-1.09944934376239:Peptide=.EALVNEGSLAL.:PPM=-3.68307510619069	TRUE	7.6348	HLA	Canonical	MSFragger	AL20210812_SR_ERV_VT_EG__IFN_TMT10_Fxn02_offline_analysis	remote
16953	MSFraggerFilter	SearchTime=5:Hyperscore=7.65100002288818:ExpectScore=-0.680514146091864:Peptide=.SSVFYTTVIPMLN.:PPM=8.87292035854831	TRUE	5.5521	HLA	Canonical	MSFragger	AL20210812_SR_ERV_VT_EG__IFN_TMT10_Fxn02_offline_analysis	remote
16954	MSFraggerFilter	SearchTime=6:Hyperscore=7.32800006866455:ExpectScore=-0.941758822869282:Peptide=.PVSWPSRR.:PPM=-2.90689663530694	TRUE	6.5431	HLA	Canonical	MSFragger	AL20210812_SR_ERV_VT_EG__IFN_TMT10_Fxn02_offline_analysis	remote
16955	MSFraggerFilter	SearchTime=10:Hyperscore=9.91899967193604:ExpectScore=4.41177234772609:Peptide=.ADKARSPAVPLL.:PPM=-1.25275850284909	TRUE	10.4662	HLA	Canonical	MSFragger	AL20210812_SR_ERV_VT_EG__IFN_TMT10_Fxn02_offline_analysis	remote
16957	MSFraggerFilter	SearchTime=6:Hyperscore=13.3030004501343:ExpectScore=5.06342873348634:Peptide=.VQRHRLYDLAIQVNQ.:PPM=-1.74463096780612	TRUE	7.0381	HLA	Canonical	MSFragger	AL20210812_SR_ERV_VT_EG__IFN_TMT10_Fxn02_offline_analysis	remote
16959	MSFraggerFilter	SearchTime=6:Hyperscore=8.04500007629395:ExpectScore=-1.84258678516094:Peptide=.VDSALVSSVSF.:PPM=-6.15373959068441	TRUE	7.0372	HLA	Canonical	MSFragger	AL20210812_SR_ERV_VT_EG__IFN_TMT10_Fxn02_offline_analysis	remote
16960	MSFraggerFilter	SearchTime=5:Hyperscore=7.99399995803833:ExpectScore=-0.487727119024432:Peptide=.QQM[15.9949]LSPSY.:PPM=-1.22795909022954	TRUE	5.627	HLA	Canonical	MSFragger	AL20210812_SR_ERV_VT_EG__IFN_TMT10_Fxn02_offline_analysis	remote
16961	MSFraggerFilter	SearchTime=6:Hyperscore=6.28800010681152:ExpectScore=-1.32582900513198:Peptide=.RPQAAM[15.9949]VVLAQLRAD.:PPM=2.73614024281955	TRUE	7.0678	HLA	Canonical	MSFragger	AL20210812_SR_ERV_VT_EG__IFN_TMT10_Fxn02_offline_analysis	remote
16962	MSFraggerFilter	SearchTime=4:Hyperscore=8.21399974822998:ExpectScore=-0.729101236249239:Peptide=.EFIFGLLG.:PPM=-1.12638515447557	TRUE	4.756	HLA	Canonical	MSFragger	AL20210812_SR_ERV_VT_EG__IFN_TMT10_Fxn02_offline_analysis	remote
16963	MSFraggerFilter	SearchTime=4:Hyperscore=3.71099996566772:ExpectScore=-0.454184909830429:Peptide=.CTEKLNLNMAARRV.:PPM=-9.06883073672424	TRUE	4.3148	HLA	Canonical	MSFragger	AL20210812_SR_ERV_VT_EG__IFN_TMT10_Fxn02_offline_analysis	remote
16964	MSFraggerFilter	SearchTime=6:Hyperscore=10.6780004501343:ExpectScore=-0.623887014640796:Peptide=.LSICVDGVSL.:PPM=6.35844775753452	TRUE	6.9764	HLA	Canonical	MSFragger	AL20210812_SR_ERV_VT_EG__IFN_TMT10_Fxn02_offline_analysis	remote
16965	MSFraggerFilter	SearchTime=6:Hyperscore=6.90299987792969:ExpectScore=-0.602507390524509:Peptide=.SIPM[15.9949]FLRLY.:PPM=6.23195196420636	TRUE	6.4277	HLA	Canonical	MSFragger	AL20210812_SR_ERV_VT_EG__IFN_TMT10_Fxn02_offline_analysis	remote
16966	MSFraggerFilter	SearchTime=3:Hyperscore=3.28999996185303:ExpectScore=-0.69653199621607:Peptide=.KKLMRKYTVLRLMI.:PPM=-4.99213976370855	TRUE	3.4612	HLA	Canonical	MSFragger	AL20210812_SR_ERV_VT_EG__IFN_TMT10_Fxn02_offline_analysis	remote
16968	MSFraggerFilter	SearchTime=4:Hyperscore=5.65799999237061:ExpectScore=-1.3777563670575:Peptide=.GMVAALTVT.:PPM=7.8625630152099	TRUE	4.9521	HLA	Canonical	MSFragger	AL20210812_SR_ERV_VT_EG__IFN_TMT10_Fxn02_offline_analysis	remote
16970	MSFraggerFilter	SearchTime=4:Hyperscore=9.7209997177124:ExpectScore=-0.563515174750711:Peptide=.PQPLGPYLR.:PPM=-5.14231602042758	TRUE	4.5727	HLA	Canonical	MSFragger	AL20210812_SR_ERV_VT_EG__IFN_TMT10_Fxn02_offline_analysis	remote
16971	MSFraggerFilter	SearchTime=6:Hyperscore=8.94499969482422:ExpectScore=-0.435605408508095:Peptide=.ILHQETRL.:PPM=-6.36074036225824	TRUE	6.1217	HLA	Canonical	MSFragger	AL20210812_SR_ERV_VT_EG__IFN_TMT10_Fxn02_offline_analysis	remote
16972	MSFraggerFilter	SearchTime=5:Hyperscore=6.24900007247925:ExpectScore=-2.26821544076961:Peptide=.SSPPYRFSRPTT.:PPM=1.53948996270105	TRUE	6.0022	HLA	Canonical	MSFragger	AL20210812_SR_ERV_VT_EG__IFN_TMT10_Fxn02_offline_analysis	remote
16973	MSFraggerFilter	SearchTime=5:Hyperscore=7.19799995422363:ExpectScore=-2.11772587233676:Peptide=.CSTGM[15.9949]NLL.:PPM=-2.02470313874654	TRUE	5.3222	HLA	Canonical	MSFragger	AL20210812_SR_ERV_VT_EG__IFN_TMT10_Fxn02_offline_analysis	remote
16975	MSFraggerFilter	SearchTime=5:Hyperscore=9.07199954986572:ExpectScore=-0.90893264220162:Peptide=.HRLPQPTQRGS.:PPM=6.68557192043574	TRUE	5.582	HLA	Canonical	MSFragger	AL20210812_SR_ERV_VT_EG__IFN_TMT10_Fxn02_offline_analysis	remote
16976	MSFraggerFilter	SearchTime=4:Hyperscore=3.0239999294281:ExpectScore=-0.84965396196057:Peptide=.LSALREAQSLVHF.:PPM=7.60565949493372	TRUE	4.8175	HLA	Canonical	MSFragger	AL20210812_SR_ERV_VT_EG__IFN_TMT10_Fxn02_offline_analysis	remote
16977	MSFraggerFilter	SearchTime=9:Hyperscore=12.7309999465942:ExpectScore=-0.548504882938782:Peptide=.QFLDNLRDRL.:PPM=1.75450566857766	TRUE	9.0678	HLA	Canonical	MSFragger	AL20210812_SR_ERV_VT_EG__IFN_TMT10_Fxn02_offline_analysis	remote
16979	MSFraggerFilter	SearchTime=4:Hyperscore=4.34000015258789:ExpectScore=-0.667749615323772:Peptide=.LFQRISSL.:PPM=0.522946456906535	TRUE	4.4083	HLA	Canonical	MSFragger	AL20210812_SR_ERV_VT_EG__IFN_TMT10_Fxn02_offline_analysis	remote
16980	MSFraggerFilter	SearchTime=6:Hyperscore=8.87100028991699:ExpectScore=-0.53698363411086:Peptide=.AFQRVHQL.:PPM=-8.50380316629298	TRUE	6.4545	HLA	Canonical	MSFragger	AL20210812_SR_ERV_VT_EG__IFN_TMT10_Fxn02_offline_analysis	remote
16981	MSFraggerFilter	SearchTime=7:Hyperscore=12.2740001678467:ExpectScore=3.00398991213727:Peptide=.VQRHRLYDLAIQVNQ.:PPM=-1.18809989977068	TRUE	7.2941	HLA	Canonical	MSFragger	AL20210812_SR_ERV_VT_EG__IFN_TMT10_Fxn02_offline_analysis	remote
16982	MSFraggerFilter	SearchTime=4:Hyperscore=12.6120004653931:ExpectScore=-0.365283118918962:Peptide=.ASRRSPRR.:PPM=-0.456587568174145	TRUE	4.9544	HLA	Canonical	MSFragger	AL20210812_SR_ERV_VT_EG__IFN_TMT10_Fxn02_offline_analysis	remote
16983	MSFraggerFilter	SearchTime=5:Hyperscore=9.91899967193604:ExpectScore=4.36038279911778:Peptide=.KGEKASTGR.:PPM=3.72568492240124	TRUE	5.2388	HLA	Canonical	MSFragger	AL20210812_SR_ERV_VT_EG__IFN_TMT10_Fxn02_offline_analysis	remote
16984	MSFraggerFilter	SearchTime=6:Hyperscore=6.18499994277954:ExpectScore=-1.83174699397113:Peptide=.GHPIEVQQTGF.:PPM=1.31423093633842	TRUE	6.8898	HLA	Canonical	MSFragger	AL20210812_SR_ERV_VT_EG__IFN_TMT10_Fxn02_offline_analysis	remote
16985	MSFraggerFilter	SearchTime=6:Hyperscore=11.9409999847412:ExpectScore=-0.241819067296369:Peptide=.ITEPM[15.9949]VDRR.:PPM=-2.27955323196413	TRUE	6.7883	HLA	Canonical	MSFragger	AL20210812_SR_ERV_VT_EG__IFN_TMT10_Fxn02_offline_analysis	remote
16986	MSFraggerFilter	SearchTime=5:Hyperscore=6.9229998588562:ExpectScore=-0.684359434579752:Peptide=.SRPQPHIF.:PPM=-8.11125995192904	TRUE	5.7176	HLA	Canonical	MSFragger	AL20210812_SR_ERV_VT_EG__IFN_TMT10_Fxn02_offline_analysis	remote
16987	MSFraggerFilter	SearchTime=4:Hyperscore=2.41499996185303:ExpectScore=-0.624576225196352:Peptide=.DKERDKEREKDRDKN.:PPM=-9.881019300691	TRUE	4.8594	HLA	Canonical	MSFragger	AL20210812_SR_ERV_VT_EG__IFN_TMT10_Fxn02_offline_analysis	remote
16988	MSFraggerFilter	SearchTime=5:Hyperscore=5.67899990081787:ExpectScore=-1.12185971544111:Peptide=.GNRDVAVG.:PPM=8.56364370066015	TRUE	5.3983	HLA	Canonical	MSFragger	AL20210812_SR_ERV_VT_EG__IFN_TMT10_Fxn02_offline_analysis	remote
16990	MSFraggerFilter	SearchTime=4:Hyperscore=8.14700031280518:ExpectScore=-0.740585233478181:Peptide=.EFIFGLLG.:PPM=-2.79487019553293	TRUE	4.631	HLA	Canonical	MSFragger	AL20210812_SR_ERV_VT_EG__IFN_TMT10_Fxn02_offline_analysis	remote
16991	MSFraggerFilter	SearchTime=7:Hyperscore=8.69699954986572:ExpectScore=-0.82298367334263:Peptide=.SPEEEIQLL.:PPM=7.38505248178374	TRUE	7.7681	HLA	Canonical	MSFragger	AL20210812_SR_ERV_VT_EG__IFN_TMT10_Fxn02_offline_analysis	remote
16992	MSFraggerFilter	SearchTime=5:Hyperscore=5.20300006866455:ExpectScore=-1.7556790634709:Peptide=.NHPTAPII.:PPM=0.60299048927049	TRUE	5.3106	HLA	Canonical	MSFragger	AL20210812_SR_ERV_VT_EG__IFN_TMT10_Fxn02_offline_analysis	remote
16994	MSFraggerFilter	SearchTime=5:Hyperscore=9.21000003814697:ExpectScore=-0.333038980482368:Peptide=.NTSLHNPNVRDKPG.:PPM=7.76085827005466	TRUE	5.3561	HLA	Canonical	MSFragger	AL20210812_SR_ERV_VT_EG__IFN_TMT10_Fxn02_offline_analysis	remote
16995	MSFraggerFilter	SearchTime=6:Hyperscore=7.53800010681152:ExpectScore=-0.858135399911247:Peptide=.DTLEPLPTI.:PPM=1.05813710017102	TRUE	6.5759	HLA	Canonical	MSFragger	AL20210812_SR_ERV_VT_EG__IFN_TMT10_Fxn02_offline_analysis	remote
16997	MSFraggerFilter	SearchTime=4:Hyperscore=5.43400001525879:ExpectScore=-2.86886546053275:Peptide=.FAAAGRL.:PPM=-6.15096779584147	TRUE	4.5708	HLA	Canonical	MSFragger	AL20210812_SR_ERV_VT_EG__IFN_TMT10_Fxn02_offline_analysis	remote
16998	MSFraggerFilter	SearchTime=3:Hyperscore=2.51500010490417:ExpectScore=-0.567011500508867:Peptide=.LEKLKKRTQR.:PPM=-2.61359149458015	TRUE	3.1192	HLA	Canonical	MSFragger	AL20210812_SR_ERV_VT_EG__IFN_TMT10_Fxn02_offline_analysis	remote
16999	MSFraggerFilter	SearchTime=7:Hyperscore=9.19400024414063:ExpectScore=-0.986839094617229:Peptide=.RFPSYPVHPQFP.:PPM=6.86369725287986	TRUE	7.8891	HLA	Canonical	MSFragger	AL20210812_SR_ERV_VT_EG__IFN_TMT10_Fxn02_offline_analysis	remote
17001	MSFraggerFilter	SearchTime=4:Hyperscore=5.61999988555908:ExpectScore=-0.506568791684144:Peptide=.LHLLPNGSL.:PPM=0.286122177369874	TRUE	4.7472	HLA	Canonical	MSFragger	AL20210812_SR_ERV_VT_EG__IFN_TMT10_Fxn02_offline_analysis	remote
17002	MSFraggerFilter	SearchTime=5:Hyperscore=10.2810001373291:ExpectScore=-0.907779693340709:Peptide=.AFQRVHQL.:PPM=-8.27334467171335	TRUE	5.8102	HLA	Canonical	MSFragger	AL20210812_SR_ERV_VT_EG__IFN_TMT10_Fxn02_offline_analysis	remote
17003	MSFraggerFilter	SearchTime=5:Hyperscore=10.3140001296997:ExpectScore=-0.786334179679639:Peptide=.RHPLNMPIIDA.:PPM=9.87538823485621	TRUE	5.2977	HLA	Canonical	MSFragger	AL20210812_SR_ERV_VT_EG__IFN_TMT10_Fxn02_offline_analysis	remote
17004	MSFraggerFilter	SearchTime=5:Hyperscore=7.29500007629395:ExpectScore=-1.82794043125737:Peptide=.VEHTGTTLGSLSGH.:PPM=9.81324346201544	TRUE	5.8281	HLA	Canonical	MSFragger	AL20210812_SR_ERV_VT_EG__IFN_TMT10_Fxn02_offline_analysis	remote
17006	MSFraggerFilter	SearchTime=6:Hyperscore=12.3140001296997:ExpectScore=-0.138578146779908:Peptide=.QFLETAINLQL.:PPM=-6.79510153869346	TRUE	6.8003	HLA	Canonical	MSFragger	AL20210812_SR_ERV_VT_EG__IFN_TMT10_Fxn02_offline_analysis	remote
17007	MSFraggerFilter	SearchTime=4:Hyperscore=10.0310001373291:ExpectScore=-1.08121138841006:Peptide=.QRARPAGRPAA.:PPM=7.31363450332842	TRUE	4.9012	HLA	Canonical	MSFragger	AL20210812_SR_ERV_VT_EG__IFN_TMT10_Fxn02_offline_analysis	remote
17008	MSFraggerFilter	SearchTime=4:Hyperscore=8.81900024414063:ExpectScore=-0.503706628073465:Peptide=.GAPEGGEEP.:PPM=-0.542804160303912	TRUE	4.2943	HLA	Canonical	MSFragger	AL20210812_SR_ERV_VT_EG__IFN_TMT10_Fxn02_offline_analysis	remote
17010	MSFraggerFilter	SearchTime=4:Hyperscore=4.88800001144409:ExpectScore=-0.258788624972611:Peptide=.HGFAATAL.:PPM=3.61296936652161	TRUE	4.9792	HLA	Canonical	MSFragger	AL20210812_SR_ERV_VT_EG__IFN_TMT10_Fxn02_offline_analysis	remote
17012	MSFraggerFilter	SearchTime=5:Hyperscore=11.2469997406006:ExpectScore=-0.898414150781265:Peptide=.TGAALPARRQ.:PPM=-8.87100887717289	TRUE	5.2499	HLA	Canonical	MSFragger	AL20210812_SR_ERV_VT_EG__IFN_TMT10_Fxn02_offline_analysis	remote
17013	MSFraggerFilter	SearchTime=6:Hyperscore=11.4870004653931:ExpectScore=-0.421330588794617:Peptide=.GNADTLETRR.:PPM=4.1135255724515	TRUE	6.6355	HLA	Canonical	MSFragger	AL20210812_SR_ERV_VT_EG__IFN_TMT10_Fxn02_offline_analysis	remote
17014	MSFraggerFilter	SearchTime=5:Hyperscore=8.8430004119873:ExpectScore=-0.391920225904138:Peptide=.DPGTDPSK.:PPM=-5.37269717845439	TRUE	5.4965	HLA	Canonical	MSFragger	AL20210812_SR_ERV_VT_EG__IFN_TMT10_Fxn02_offline_analysis	remote
17015	MSFraggerFilter	SearchTime=5:Hyperscore=7.21000003814697:ExpectScore=-0.958144390091288:Peptide=.NTAIHLGGI.:PPM=-8.97708615288262	TRUE	5.4196	HLA	Canonical	MSFragger	AL20210812_SR_ERV_VT_EG__IFN_TMT10_Fxn02_offline_analysis	remote
17016	MSFraggerFilter	SearchTime=5:Hyperscore=6.00899982452393:ExpectScore=-0.930381754649258:Peptide=.HGFTVLN.:PPM=6.15876307454725	TRUE	5.1863	HLA	Canonical	MSFragger	AL20210812_SR_ERV_VT_EG__IFN_TMT10_Fxn02_offline_analysis	remote
17018	MSFraggerFilter	SearchTime=7:Hyperscore=6.34000015258789:ExpectScore=-1.46497256741114:Peptide=.TRSSFM[15.9949]LSSKR.:PPM=-7.18551180855979	TRUE	7.788	HLA	Canonical	MSFragger	AL20210812_SR_ERV_VT_EG__IFN_TMT10_Fxn02_offline_analysis	remote
17019	MSFraggerFilter	SearchTime=4:Hyperscore=5.76700019836426:ExpectScore=-1.40605524559401:Peptide=.QTRSFVLI.:PPM=0.662251929351373	TRUE	4.484	HLA	Canonical	MSFragger	AL20210812_SR_ERV_VT_EG__IFN_TMT10_Fxn02_offline_analysis	remote
17020	MSFraggerFilter	SearchTime=7:Hyperscore=11.3509998321533:ExpectScore=-1.02134715085372:Peptide=.LAMELAQSI.:PPM=5.38561852928988	TRUE	7.4319	HLA	Canonical	MSFragger	AL20210812_SR_ERV_VT_EG__IFN_TMT10_Fxn02_offline_analysis	remote
17023	MSFraggerFilter	SearchTime=5:Hyperscore=8.9689998626709:ExpectScore=-0.48119776310588:Peptide=.AFQRVHQL.:PPM=-7.81242768237944	TRUE	5.5154	HLA	Canonical	MSFragger	AL20210812_SR_ERV_VT_EG__IFN_TMT10_Fxn02_offline_analysis	remote
17024	MSFraggerFilter	SearchTime=4:Hyperscore=4.1729998588562:ExpectScore=-0.763882644229808:Peptide=.PGLLLGSHGL.:PPM=0.996595016159351	TRUE	4.5443	HLA	Canonical	MSFragger	AL20210812_SR_ERV_VT_EG__IFN_TMT10_Fxn02_offline_analysis	remote
17025	MSFraggerFilter	SearchTime=5:Hyperscore=7.78399991989136:ExpectScore=-0.721574910621935:Peptide=.ESLFISFR.:PPM=9.42852474084576	TRUE	5.4132	HLA	Canonical	MSFragger	AL20210812_SR_ERV_VT_EG__IFN_TMT10_Fxn02_offline_analysis	remote
17027	MSFraggerFilter	SearchTime=7:Hyperscore=7.94700002670288:ExpectScore=-0.520073945606406:Peptide=.TNLLAETHLHI.:PPM=5.20340462259821	TRUE	7.4826	HLA	Canonical	MSFragger	AL20210812_SR_ERV_VT_EG__IFN_TMT10_Fxn02_offline_analysis	remote
17028	MSFraggerFilter	SearchTime=4:Hyperscore=8.5959997177124:ExpectScore=-0.817433638863061:Peptide=.DPAETPPCF.:PPM=-3.6584552404476	TRUE	4.982	HLA	Canonical	MSFragger	AL20210812_SR_ERV_VT_EG__IFN_TMT10_Fxn02_offline_analysis	remote
17030	MSFraggerFilter	SearchTime=5:Hyperscore=6.16800022125244:ExpectScore=-0.478823892874331:Peptide=.LYQIHTY.:PPM=-8.6748999345962	TRUE	5.1698	HLA	Canonical	MSFragger	AL20210812_SR_ERV_VT_EG__IFN_TMT10_Fxn02_offline_analysis	remote
17031	MSFraggerFilter	SearchTime=6:Hyperscore=6.84499979019165:ExpectScore=-0.707930540393103:Peptide=.DLPSSMSSEV.:PPM=-4.10637805282665	TRUE	6.2288	HLA	Canonical	MSFragger	AL20210812_SR_ERV_VT_EG__IFN_TMT10_Fxn02_offline_analysis	remote
17032	MSFraggerFilter	SearchTime=6:Hyperscore=6.76700019836426:ExpectScore=-0.94609914341623:Peptide=.DM[15.9949]TLQPGSSF.:PPM=-7.24548590085805	TRUE	6.2895	HLA	Canonical	MSFragger	AL20210812_SR_ERV_VT_EG__IFN_TMT10_Fxn02_offline_analysis	remote
17034	MSFraggerFilter	SearchTime=6:Hyperscore=10.4259996414185:ExpectScore=-0.737651466400987:Peptide=.HPRLRPQSAQS.:PPM=8.01478115380529	TRUE	6.8446	HLA	Canonical	MSFragger	AL20210812_SR_ERV_VT_EG__IFN_TMT10_Fxn02_offline_analysis	remote
17035	MSFraggerFilter	SearchTime=4:Hyperscore=8.36499977111816:ExpectScore=-0.850812947338406:Peptide=.WQGPSHM.:PPM=-9.38675549096889	TRUE	4.2239	HLA	Canonical	MSFragger	AL20210812_SR_ERV_VT_EG__IFN_TMT10_Fxn02_offline_analysis	remote
17036	MSFraggerFilter	SearchTime=7:Hyperscore=12.9989995956421:ExpectScore=0.344770674158843:Peptide=.QFLETAINLQL.:PPM=-8.30177819310359	TRUE	7.7695	HLA	Canonical	MSFragger	AL20210812_SR_ERV_VT_EG__IFN_TMT10_Fxn02_offline_analysis	remote
17037	MSFraggerFilter	SearchTime=5:Hyperscore=10.8369998931885:ExpectScore=-0.483001134880896:Peptide=.TGAALPARRQ.:PPM=-9.76400171775162	TRUE	5.5512	HLA	Canonical	MSFragger	AL20210812_SR_ERV_VT_EG__IFN_TMT10_Fxn02_offline_analysis	remote
17038	MSFraggerFilter	SearchTime=5:Hyperscore=9.1879997253418:ExpectScore=-0.958002985513715:Peptide=.LTRETFHPERSV.:PPM=-0.520523507324815	TRUE	5.9926	HLA	Canonical	MSFragger	AL20210812_SR_ERV_VT_EG__IFN_TMT10_Fxn02_offline_analysis	remote
17039	MSFraggerFilter	SearchTime=6:Hyperscore=10.8190002441406:ExpectScore=-0.550703615116169:Peptide=.AQFATTVL.:PPM=8.43942419670569	TRUE	6.5543	HLA	Canonical	MSFragger	AL20210812_SR_ERV_VT_EG__IFN_TMT10_Fxn02_offline_analysis	remote
17040	MSFraggerFilter	SearchTime=7:Hyperscore=7.1100001335144:ExpectScore=-1.43405898136098:Peptide=.ESSSCRLATSGGV.:PPM=4.8035967388927	TRUE	7.5738	HLA	Canonical	MSFragger	AL20210812_SR_ERV_VT_EG__IFN_TMT10_Fxn02_offline_analysis	remote
17041	MSFraggerFilter	SearchTime=6:Hyperscore=9.14900016784668:ExpectScore=-1.14001829535931:Peptide=.AGRRPARGPRG.:PPM=2.06317063844099	TRUE	6.2509	HLA	Canonical	MSFragger	AL20210812_SR_ERV_VT_EG__IFN_TMT10_Fxn02_offline_analysis	remote
17042	MSFraggerFilter	SearchTime=8:Hyperscore=11.6409997940063:ExpectScore=-0.406887375650385:Peptide=.AGAAAAEARR.:PPM=2.42922700447274	TRUE	8.433	HLA	Canonical	MSFragger	AL20210812_SR_ERV_VT_EG__IFN_TMT10_Fxn02_offline_analysis	remote
17043	MSFraggerFilter	SearchTime=7:Hyperscore=6.63399982452393:ExpectScore=-0.709055877931127:Peptide=.PAPGPHTNPRAER.:PPM=0.254881184035743	TRUE	7.3912	HLA	Canonical	MSFragger	AL20210812_SR_ERV_VT_EG__IFN_TMT10_Fxn02_offline_analysis	remote
17045	MSFraggerFilter	SearchTime=5:Hyperscore=8.87899971008301:ExpectScore=-0.573239061638486:Peptide=.AFQRVHQL.:PPM=-8.27334467171335	TRUE	5.4991	HLA	Canonical	MSFragger	AL20210812_SR_ERV_VT_EG__IFN_TMT10_Fxn02_offline_analysis	remote
17046	MSFraggerFilter	SearchTime=5:Hyperscore=9.02700042724609:ExpectScore=-1.08404421672232:Peptide=.DPGTDPSK.:PPM=-4.81081273467241	TRUE	5.4042	HLA	Canonical	MSFragger	AL20210812_SR_ERV_VT_EG__IFN_TMT10_Fxn02_offline_analysis	remote
17047	MSFraggerFilter	SearchTime=4:Hyperscore=8.58199977874756:ExpectScore=-0.866462111558589:Peptide=.APPLLREPA.:PPM=0.286122177369874	TRUE	4.8473	HLA	Canonical	MSFragger	AL20210812_SR_ERV_VT_EG__IFN_TMT10_Fxn02_offline_analysis	remote
17048	MSFraggerFilter	SearchTime=4:Hyperscore=8.02299976348877:ExpectScore=-1.85524803998467:Peptide=.LGELFFHSVV.:PPM=4.98544323491189	TRUE	4.5187	HLA	Canonical	MSFragger	AL20210812_SR_ERV_VT_EG__IFN_TMT10_Fxn02_offline_analysis	remote
17049	MSFraggerFilter	SearchTime=6:Hyperscore=9.3439998626709:ExpectScore=-1.08517744077138:Peptide=.FTVTPDGVDF.:PPM=7.75596263740793	TRUE	6.6019	HLA	Canonical	MSFragger	AL20210812_SR_ERV_VT_EG__IFN_TMT10_Fxn02_offline_analysis	remote
17050	MSFraggerFilter	SearchTime=6:Hyperscore=6.59200000762939:ExpectScore=-0.799816127396303:Peptide=.CGLHQLLRGPEVQL.:PPM=1.42631237254986	TRUE	6.3615	HLA	Canonical	MSFragger	AL20210812_SR_ERV_VT_EG__IFN_TMT10_Fxn02_offline_analysis	remote
17051	MSFraggerFilter	SearchTime=7:Hyperscore=11.5500001907349:ExpectScore=-0.726394400941253:Peptide=.LAMELAQSI.:PPM=6.32405861130561	TRUE	7.9153	HLA	Canonical	MSFragger	AL20210812_SR_ERV_VT_EG__IFN_TMT10_Fxn02_offline_analysis	remote
17052	MSFraggerFilter	SearchTime=7:Hyperscore=8.95100021362305:ExpectScore=-0.567016166116486:Peptide=.VEISLEPEVI.:PPM=-1.95774345335398	TRUE	7.8768	HLA	Canonical	MSFragger	AL20210812_SR_ERV_VT_EG__IFN_TMT10_Fxn02_offline_analysis	remote
17053	MSFraggerFilter	SearchTime=7:Hyperscore=10.0190000534058:ExpectScore=-0.416277377813719:Peptide=.SEALHAQSL.:PPM=-9.61693727470901	TRUE	7.1309	HLA	Canonical	MSFragger	AL20210812_SR_ERV_VT_EG__IFN_TMT10_Fxn02_offline_analysis	remote
17054	MSFraggerFilter	SearchTime=6:Hyperscore=6.29500007629395:ExpectScore=-1.86191150613396:Peptide=.DVERQQA.:PPM=4.92791187687084	TRUE	6.8614	HLA	Canonical	MSFragger	AL20210812_SR_ERV_VT_EG__IFN_TMT10_Fxn02_offline_analysis	remote
17056	MSFraggerFilter	SearchTime=4:Hyperscore=8.46500015258789:ExpectScore=-0.897035916690238:Peptide=.DPAETPPCF.:PPM=-4.10734558215367	TRUE	4.4085	HLA	Canonical	MSFragger	AL20210812_SR_ERV_VT_EG__IFN_TMT10_Fxn02_offline_analysis	remote
17057	MSFraggerFilter	SearchTime=5:Hyperscore=7.65999984741211:ExpectScore=-0.799081571932503:Peptide=.DTLEPLPTI.:PPM=1.51905854054381	TRUE	6.0194	HLA	Canonical	MSFragger	AL20210812_SR_ERV_VT_EG__IFN_TMT10_Fxn02_offline_analysis	remote
17058	MSFraggerFilter	SearchTime=4:Hyperscore=9.56099987030029:ExpectScore=-0.612764385465955:Peptide=.WQGPSHM.:PPM=-8.33923397946083	TRUE	4.2108	HLA	Canonical	MSFragger	AL20210812_SR_ERV_VT_EG__IFN_TMT10_Fxn02_offline_analysis	remote
17059	MSFraggerFilter	SearchTime=5:Hyperscore=6.125:ExpectScore=-3.29596804060098:Peptide=.LYQIHTY.:PPM=-8.51369770255241	TRUE	5.3926	HLA	Canonical	MSFragger	AL20210812_SR_ERV_VT_EG__IFN_TMT10_Fxn02_offline_analysis	remote
17060	MSFraggerFilter	SearchTime=6:Hyperscore=12.1730003356934:ExpectScore=0.859093536030704:Peptide=.TLVVDLETVPI.:PPM=-2.98086353591656	TRUE	6.4514	HLA	Canonical	MSFragger	AL20210812_SR_ERV_VT_EG__IFN_TMT10_Fxn02_offline_analysis	remote
17061	MSFraggerFilter	SearchTime=4:Hyperscore=7.58500003814697:ExpectScore=-0.369008674094106:Peptide=.SLTLGNGK.:PPM=-4.67577904958496	TRUE	4.253	HLA	Canonical	MSFragger	AL20210812_SR_ERV_VT_EG__IFN_TMT10_Fxn02_offline_analysis	remote
17062	MSFraggerFilter	SearchTime=4:Hyperscore=3.09100008010864:ExpectScore=-0.811085547101623:Peptide=.SGPGASSGTSGDHG.:PPM=4.72034756640555	TRUE	4.5598	HLA	Canonical	MSFragger	AL20210812_SR_ERV_VT_EG__IFN_TMT10_Fxn02_offline_analysis	remote
17064	MSFraggerFilter	SearchTime=7:Hyperscore=10.0150003433228:ExpectScore=-1.26705349602573:Peptide=.LMLHPGGPIF.:PPM=-4.22023595840479	TRUE	7.7743	HLA	Canonical	MSFragger	AL20210812_SR_ERV_VT_EG__IFN_TMT10_Fxn02_offline_analysis	remote
17065	MSFraggerFilter	SearchTime=5:Hyperscore=7.02299976348877:ExpectScore=-1.87088556936541:Peptide=.DTPGEMLMTG.:PPM=9.00273083542978	TRUE	5.5796	HLA	Canonical	MSFragger	AL20210812_SR_ERV_VT_EG__IFN_TMT10_Fxn02_offline_analysis	remote
17067	MSFraggerFilter	SearchTime=5:Hyperscore=8.82699966430664:ExpectScore=-0.553830445366477:Peptide=.AFQRVHQL.:PPM=-8.27334467171335	TRUE	5.7134	HLA	Canonical	MSFragger	AL20210812_SR_ERV_VT_EG__IFN_TMT10_Fxn02_offline_analysis	remote
17068	MSFraggerFilter	SearchTime=5:Hyperscore=10.4949998855591:ExpectScore=-0.926021636908546:Peptide=.ALRSYQL.:PPM=0.782621110706073	TRUE	5.2661	HLA	Canonical	MSFragger	AL20210812_SR_ERV_VT_EG__IFN_TMT10_Fxn02_offline_analysis	remote
17069	MSFraggerFilter	SearchTime=5:Hyperscore=9.15799999237061:ExpectScore=-0.992828198937059:Peptide=.DPGTDPSK.:PPM=-4.95128384557798	TRUE	5.4677	HLA	Canonical	MSFragger	AL20210812_SR_ERV_VT_EG__IFN_TMT10_Fxn02_offline_analysis	remote
17071	MSFraggerFilter	SearchTime=6:Hyperscore=11.753999710083:ExpectScore=5.63363446575473:Peptide=.HSVNPVHLEAQGI.:PPM=-5.88854692789143	TRUE	6.4849	HLA	Canonical	MSFragger	AL20210812_SR_ERV_VT_EG__IFN_TMT10_Fxn02_offline_analysis	remote
17072	MSFraggerFilter	SearchTime=6:Hyperscore=7.98600006103516:ExpectScore=-0.570534590866962:Peptide=.QPPLLGPAQPPF.:PPM=0.907411869457047	TRUE	6.4249	HLA	Canonical	MSFragger	AL20210812_SR_ERV_VT_EG__IFN_TMT10_Fxn02_offline_analysis	remote
17074	MSFraggerFilter	SearchTime=6:Hyperscore=7.48099994659424:ExpectScore=-0.893661309457387:Peptide=.GIAICLITTW.:PPM=2.09573205104923	TRUE	6.1623	HLA	Canonical	MSFragger	AL20210812_SR_ERV_VT_EG__IFN_TMT10_Fxn02_offline_analysis	remote
17075	MSFraggerFilter	SearchTime=7:Hyperscore=14.1639995574951:ExpectScore=2.20783922221701:Peptide=.QFLETAINLQL.:PPM=-6.04176321155977	TRUE	7.7334	HLA	Canonical	MSFragger	AL20210812_SR_ERV_VT_EG__IFN_TMT10_Fxn02_offline_analysis	remote
17076	MSFraggerFilter	SearchTime=6:Hyperscore=9.81799983978271:ExpectScore=-0.554018226887306:Peptide=.YLPSSTVERR.:PPM=1.36970820155536	TRUE	6.1767	HLA	Canonical	MSFragger	AL20210812_SR_ERV_VT_EG__IFN_TMT10_Fxn02_offline_analysis	remote
17078	MSFraggerFilter	SearchTime=5:Hyperscore=7.17799997329712:ExpectScore=-1.57936116335236:Peptide=.LGELFFHSVV.:PPM=4.57188242087507	TRUE	5.4964	HLA	Canonical	MSFragger	AL20210812_SR_ERV_VT_EG__IFN_TMT10_Fxn02_offline_analysis	remote
17079	MSFraggerFilter	SearchTime=4:Hyperscore=9.74499988555908:ExpectScore=0.263487184602392:Peptide=.APPLAPELR.:PPM=1.70706785494883	TRUE	4.8728	HLA	Canonical	MSFragger	AL20210812_SR_ERV_VT_EG__IFN_TMT10_Fxn02_offline_analysis	remote
17080	MSFraggerFilter	SearchTime=6:Hyperscore=9.71300029754639:ExpectScore=-0.685162398719869:Peptide=.IGAHQPGMSLS.:PPM=-8.69112857358065	TRUE	6.6355	HLA	Canonical	MSFragger	AL20210812_SR_ERV_VT_EG__IFN_TMT10_Fxn02_offline_analysis	remote
17081	MSFraggerFilter	SearchTime=5:Hyperscore=8.27400016784668:ExpectScore=-1.18695236349048:Peptide=.DPAETPPCF.:PPM=-4.10734558215367	TRUE	5.2555	HLA	Canonical	MSFragger	AL20210812_SR_ERV_VT_EG__IFN_TMT10_Fxn02_offline_analysis	remote
17082	MSFraggerFilter	SearchTime=6:Hyperscore=10.1199998855591:ExpectScore=-0.854050592822382:Peptide=.RFPSYPVHPQFP.:PPM=8.89192578670245	TRUE	6.4659	HLA	Canonical	MSFragger	AL20210812_SR_ERV_VT_EG__IFN_TMT10_Fxn02_offline_analysis	remote
17083	MSFraggerFilter	SearchTime=6:Hyperscore=7.5479998588562:ExpectScore=-0.895090762630907:Peptide=.QNIGRQVPS.:PPM=4.04287187930232	TRUE	6.8569	HLA	Canonical	MSFragger	AL20210812_SR_ERV_VT_EG__IFN_TMT10_Fxn02_offline_analysis	remote
17084	MSFraggerFilter	SearchTime=4:Hyperscore=2.73699998855591:ExpectScore=-0.439218108677706:Peptide=.RRAEAEKVSAMLDH.:PPM=-4.98185870386683	TRUE	4.9753	HLA	Canonical	MSFragger	AL20210812_SR_ERV_VT_EG__IFN_TMT10_Fxn02_offline_analysis	remote
17086	MSFraggerFilter	SearchTime=8:Hyperscore=9.88500022888184:ExpectScore=-0.481957225974147:Peptide=.IACVALELS.:PPM=8.3590923403095	TRUE	8.5784	HLA	Canonical	MSFragger	AL20210812_SR_ERV_VT_EG__IFN_TMT10_Fxn02_offline_analysis	remote
17087	MSFraggerFilter	SearchTime=5:Hyperscore=7.12400007247925:ExpectScore=-2.04733235103148:Peptide=.SEAGGAQAGF.:PPM=7.05135794423253	TRUE	5.9328	HLA	Canonical	MSFragger	AL20210812_SR_ERV_VT_EG__IFN_TMT10_Fxn02_offline_analysis	remote
17089	MSFraggerFilter	SearchTime=4:Hyperscore=10.7760000228882:ExpectScore=-0.570062685789168:Peptide=.ALRSYQL.:PPM=0.955979716510981	TRUE	4.9133	HLA	Canonical	MSFragger	AL20210812_SR_ERV_VT_EG__IFN_TMT10_Fxn02_offline_analysis	remote
17090	MSFraggerFilter	SearchTime=6:Hyperscore=8.74899959564209:ExpectScore=-0.711202782879689:Peptide=.RFNLAHQI.:PPM=-8.50380316629298	TRUE	6.0917	HLA	Canonical	MSFragger	AL20210812_SR_ERV_VT_EG__IFN_TMT10_Fxn02_offline_analysis	remote
17091	MSFraggerFilter	SearchTime=6:Hyperscore=10.0780000686646:ExpectScore=-0.568438971860444:Peptide=.LLSNRQARQL.:PPM=-7.87334613861071	TRUE	6.3669	HLA	Canonical	MSFragger	AL20210812_SR_ERV_VT_EG__IFN_TMT10_Fxn02_offline_analysis	remote
17092	MSFraggerFilter	SearchTime=5:Hyperscore=5.98899984359741:ExpectScore=-0.765005913134456:Peptide=.LYQIHTY.:PPM=-8.51369770255241	TRUE	5.852	HLA	Canonical	MSFragger	AL20210812_SR_ERV_VT_EG__IFN_TMT10_Fxn02_offline_analysis	remote
17093	MSFraggerFilter	SearchTime=6:Hyperscore=9.46100044250488:ExpectScore=-1.08752562937857:Peptide=.TGALVLAW.:PPM=4.73284933414691	TRUE	6.5122	HLA	Canonical	MSFragger	AL20210812_SR_ERV_VT_EG__IFN_TMT10_Fxn02_offline_analysis	remote
17094	MSFraggerFilter	SearchTime=7:Hyperscore=10.9390001296997:ExpectScore=-0.481521665900895:Peptide=.PGPTTYAR.:PPM=-9.53260329764786	TRUE	7.0925	HLA	Canonical	MSFragger	AL20210812_SR_ERV_VT_EG__IFN_TMT10_Fxn02_offline_analysis	remote
17095	MSFraggerFilter	SearchTime=6:Hyperscore=8.06999969482422:ExpectScore=0.120482019025897:Peptide=.SLSSFNIWSVARSLS.:PPM=8.76736238661719	TRUE	6.1104	HLA	Canonical	MSFragger	AL20210812_SR_ERV_VT_EG__IFN_TMT10_Fxn02_offline_analysis	remote
17097	MSFraggerFilter	SearchTime=6:Hyperscore=8.38599967956543:ExpectScore=-1.37302128033408:Peptide=.GLPSRDQSLL.:PPM=2.02029019303233	TRUE	6.8269	HLA	Canonical	MSFragger	AL20210812_SR_ERV_VT_EG__IFN_TMT10_Fxn02_offline_analysis	remote
17098	MSFraggerFilter	SearchTime=5:Hyperscore=7.82499980926514:ExpectScore=-0.68359680628689:Peptide=.LAKM[15.9949]SSSVLEPL.:PPM=3.48341765282805	TRUE	5.4896	HLA	Canonical	MSFragger	AL20210812_SR_ERV_VT_EG__IFN_TMT10_Fxn02_offline_analysis	remote
17100	MSFraggerFilter	SearchTime=4:Hyperscore=7.28499984741211:ExpectScore=-1.46751713108901:Peptide=.LGELFFHSVV.:PPM=4.57188242087507	TRUE	4.7695	HLA	Canonical	MSFragger	AL20210812_SR_ERV_VT_EG__IFN_TMT10_Fxn02_offline_analysis	remote
17101	MSFraggerFilter	SearchTime=5:Hyperscore=11.8179998397827:ExpectScore=-0.494803152315987:Peptide=.PPPIGAAM[15.9949]DLLP.:PPM=2.06758905933154	TRUE	5.8968	HLA	Canonical	MSFragger	AL20210812_SR_ERV_VT_EG__IFN_TMT10_Fxn02_offline_analysis	remote
17103	MSFraggerFilter	SearchTime=4:Hyperscore=8.46300029754639:ExpectScore=-1.62409494787109:Peptide=.APPLLREPA.:PPM=0.759770736443197	TRUE	4.7258	HLA	Canonical	MSFragger	AL20210812_SR_ERV_VT_EG__IFN_TMT10_Fxn02_offline_analysis	remote
17104	MSFraggerFilter	SearchTime=6:Hyperscore=11.7550001144409:ExpectScore=3.49879987502545:Peptide=.VTLTTTEPILAL.:PPM=-1.93072468486109	TRUE	6.6678	HLA	Canonical	MSFragger	AL20210812_SR_ERV_VT_EG__IFN_TMT10_Fxn02_offline_analysis	remote
17107	MSFraggerFilter	SearchTime=4:Hyperscore=2.75300002098083:ExpectScore=-0.43000777324616:Peptide=.FWCGQSKLAERVR.:PPM=-4.23963432097236	TRUE	4.4805	HLA	Canonical	MSFragger	AL20210812_SR_ERV_VT_EG__IFN_TMT10_Fxn02_offline_analysis	remote
17109	MSFraggerFilter	SearchTime=5:Hyperscore=7.48099994659424:ExpectScore=-1.1569945726443:Peptide=.HLNLTVGGIPF.:PPM=-1.71001912590564	TRUE	6.0357	HLA	Canonical	MSFragger	AL20210812_SR_ERV_VT_EG__IFN_TMT10_Fxn02_offline_analysis	remote
17111	MSFraggerFilter	SearchTime=5:Hyperscore=10.7629995346069:ExpectScore=-0.622561473701736:Peptide=.APGLRHSL.:PPM=-7.7408174575051	TRUE	5.0722	HLA	Canonical	MSFragger	AL20210812_SR_ERV_VT_EG__IFN_TMT10_Fxn02_offline_analysis	remote
17112	MSFraggerFilter	SearchTime=5:Hyperscore=10.0620002746582:ExpectScore=-0.924493878944531:Peptide=.GELGPGFARVRTPD.:PPM=-0.0698103991105744	TRUE	5.9655	HLA	Canonical	MSFragger	AL20210812_SR_ERV_VT_EG__IFN_TMT10_Fxn02_offline_analysis	remote
17114	MSFraggerFilter	SearchTime=6:Hyperscore=7.44099998474121:ExpectScore=-1.26621433525947:Peptide=.QNLVLEQRATYY.:PPM=4.62855260243563	TRUE	7.0272	HLA	Canonical	MSFragger	AL20210812_SR_ERV_VT_EG__IFN_TMT10_Fxn02_offline_analysis	remote
17115	MSFraggerFilter	SearchTime=6:Hyperscore=9.13599967956543:ExpectScore=-0.361141964089035:Peptide=.AFQRVHQL.:PPM=-7.58196918779981	TRUE	6.1747	HLA	Canonical	MSFragger	AL20210812_SR_ERV_VT_EG__IFN_TMT10_Fxn02_offline_analysis	remote
17116	MSFraggerFilter	SearchTime=5:Hyperscore=8.77999973297119:ExpectScore=0.295352091666962:Peptide=.GDLNALANHVL.:PPM=6.25551892153852	TRUE	5.6095	HLA	Canonical	MSFragger	AL20210812_SR_ERV_VT_EG__IFN_TMT10_Fxn02_offline_analysis	remote
17117	MSFraggerFilter	SearchTime=7:Hyperscore=12.1370000839233:ExpectScore=-0.223788313350673:Peptide=.RQISNGHLY.:PPM=-8.24209464483956	TRUE	7.5288	HLA	Canonical	MSFragger	AL20210812_SR_ERV_VT_EG__IFN_TMT10_Fxn02_offline_analysis	remote
17118	MSFraggerFilter	SearchTime=4:Hyperscore=6.85099983215332:ExpectScore=-1.16550682642994:Peptide=.CLLPVLI.:PPM=7.53315798420265	TRUE	4.6599	HLA	Canonical	MSFragger	AL20210812_SR_ERV_VT_EG__IFN_TMT10_Fxn02_offline_analysis	remote
17119	MSFraggerFilter	SearchTime=7:Hyperscore=10.4490003585815:ExpectScore=-0.756819360450667:Peptide=.LFQMLDTLSLYQ.:PPM=8.85966188905388	TRUE	7.8087	HLA	Canonical	MSFragger	AL20210812_SR_ERV_VT_EG__IFN_TMT10_Fxn02_offline_analysis	remote
17120	MSFraggerFilter	SearchTime=6:Hyperscore=12.7629995346069:ExpectScore=-0.479635561007547:Peptide=.HGLLLANAYIY.:PPM=-0.470657684817846	TRUE	6.9443	HLA	Canonical	MSFragger	AL20210812_SR_ERV_VT_EG__IFN_TMT10_Fxn02_offline_analysis	remote
17122	MSFraggerFilter	SearchTime=6:Hyperscore=10.9890003204346:ExpectScore=-0.367973887340754:Peptide=.PLPPQDAGRSAV.:PPM=-0.483562066797657	TRUE	6.1617	HLA	Canonical	MSFragger	AL20210812_SR_ERV_VT_EG__IFN_TMT10_Fxn02_offline_analysis	remote
17123	MSFraggerFilter	SearchTime=5:Hyperscore=6.10699987411499:ExpectScore=-0.56431560511716:Peptide=.LYQIHTY.:PPM=-9.31970886295463	TRUE	5.1162	HLA	Canonical	MSFragger	AL20210812_SR_ERV_VT_EG__IFN_TMT10_Fxn02_offline_analysis	remote
17124	MSFraggerFilter	SearchTime=5:Hyperscore=8.88899993896484:ExpectScore=1.82900249261685:Peptide=.EFRSHPTFPAPL.:PPM=-1.94271986876965	TRUE	5.3211	HLA	Canonical	MSFragger	AL20210812_SR_ERV_VT_EG__IFN_TMT10_Fxn02_offline_analysis	remote
17125	MSFraggerFilter	SearchTime=7:Hyperscore=7.61999988555908:ExpectScore=-0.920442980388774:Peptide=.GSTSGTVVAVRN.:PPM=9.49710151435234	TRUE	7.2091	HLA	Canonical	MSFragger	AL20210812_SR_ERV_VT_EG__IFN_TMT10_Fxn02_offline_analysis	remote
17126	MSFraggerFilter	SearchTime=7:Hyperscore=7.13199996948242:ExpectScore=-1.4682102004128:Peptide=.AMALVLGNVGII.:PPM=1.26368294847983	TRUE	7.6955	HLA	Canonical	MSFragger	AL20210812_SR_ERV_VT_EG__IFN_TMT10_Fxn02_offline_analysis	remote
17127	MSFraggerFilter	SearchTime=6:Hyperscore=5.66400003433228:ExpectScore=-0.756020728411006:Peptide=.RNGSQLLHYPLDGLA.:PPM=6.24650868647557	TRUE	6.8131	HLA	Canonical	MSFragger	AL20210812_SR_ERV_VT_EG__IFN_TMT10_Fxn02_offline_analysis	remote
17128	MSFraggerFilter	SearchTime=5:Hyperscore=10.0170001983643:ExpectScore=-0.448849582052746:Peptide=.ASPPATYR.:PPM=-9.18944463371194	TRUE	6.0073	HLA	Canonical	MSFragger	AL20210812_SR_ERV_VT_EG__IFN_TMT10_Fxn02_offline_analysis	remote
17129	MSFraggerFilter	SearchTime=4:Hyperscore=9.21000003814697:ExpectScore=0.829954491097544:Peptide=.SNIFIVGA.:PPM=-0.088135099393893	TRUE	4.6615	HLA	Canonical	MSFragger	AL20210812_SR_ERV_VT_EG__IFN_TMT10_Fxn02_offline_analysis	remote
17130	MSFraggerFilter	SearchTime=5:Hyperscore=6.75899982452393:ExpectScore=-0.598794347271462:Peptide=.TVIDGKVY.:PPM=-7.22232971146008	TRUE	5.8666	HLA	Canonical	MSFragger	AL20210812_SR_ERV_VT_EG__IFN_TMT10_Fxn02_offline_analysis	remote
17131	MSFraggerFilter	SearchTime=6:Hyperscore=5.25600004196167:ExpectScore=-1.54236994983785:Peptide=.CPISGLL.:PPM=-3.85509489094437	TRUE	6.2721	HLA	Canonical	MSFragger	AL20210812_SR_ERV_VT_EG__IFN_TMT10_Fxn02_offline_analysis	remote
17133	MSFraggerFilter	SearchTime=4:Hyperscore=6.40999984741211:ExpectScore=-1.07275194553514:Peptide=.TAM[15.9949]TVVVL.:PPM=7.13904466291899	TRUE	4.957	HLA	Canonical	MSFragger	AL20210812_SR_ERV_VT_EG__IFN_TMT10_Fxn02_offline_analysis	remote
17134	MSFraggerFilter	SearchTime=5:Hyperscore=9.56099987030029:ExpectScore=-0.625464033680998:Peptide=.LTRETFHPERSV.:PPM=0.155546154868446	TRUE	5.7417	HLA	Canonical	MSFragger	AL20210812_SR_ERV_VT_EG__IFN_TMT10_Fxn02_offline_analysis	remote
17137	MSFraggerFilter	SearchTime=5:Hyperscore=6.99399995803833:ExpectScore=-0.725193060723378:Peptide=.VAATVDRV.:PPM=7.75203630035903	TRUE	5.2406	HLA	Canonical	MSFragger	AL20210812_SR_ERV_VT_EG__IFN_TMT10_Fxn02_offline_analysis	remote
17138	MSFraggerFilter	SearchTime=6:Hyperscore=10.1809997558594:ExpectScore=-0.364008079481769:Peptide=.AESERLNSHF.:PPM=0.890061698037046	TRUE	6.3165	HLA	Canonical	MSFragger	AL20210812_SR_ERV_VT_EG__IFN_TMT10_Fxn02_offline_analysis	remote
17139	MSFraggerFilter	SearchTime=6:Hyperscore=11.1750001907349:ExpectScore=-0.855880943842312:Peptide=.LSRSQTVP.:PPM=4.8077432434421	TRUE	6.0657	HLA	Canonical	MSFragger	AL20210812_SR_ERV_VT_EG__IFN_TMT10_Fxn02_offline_analysis	remote
17141	MSFraggerFilter	SearchTime=6:Hyperscore=9.07199954986572:ExpectScore=-1.21206865884038:Peptide=.NPIFDVNM.:PPM=-0.757097168233298	TRUE	6.3787	HLA	Canonical	MSFragger	AL20210812_SR_ERV_VT_EG__IFN_TMT10_Fxn02_offline_analysis	remote
17144	MSFraggerFilter	SearchTime=7:Hyperscore=12.8570003509521:ExpectScore=1.82260562995673:Peptide=.PPPIGAAM[15.9949]DLLP.:PPM=2.46471941559076	TRUE	7.8732	HLA	Canonical	MSFragger	AL20210812_SR_ERV_VT_EG__IFN_TMT10_Fxn02_offline_analysis	remote
17145	MSFraggerFilter	SearchTime=4:Hyperscore=6.20800018310547:ExpectScore=-2.22076098898825:Peptide=.LYQIHTY.:PPM=-8.19129323828156	TRUE	4.9955	HLA	Canonical	MSFragger	AL20210812_SR_ERV_VT_EG__IFN_TMT10_Fxn02_offline_analysis	remote
17146	MSFraggerFilter	SearchTime=6:Hyperscore=7.84800004959106:ExpectScore=-0.69399880661593:Peptide=.CPLLCPRVTEPR.:PPM=7.38586818389079	TRUE	6.3121	HLA	Canonical	MSFragger	AL20210812_SR_ERV_VT_EG__IFN_TMT10_Fxn02_offline_analysis	remote
17147	MSFraggerFilter	SearchTime=5:Hyperscore=5.60799980163574:ExpectScore=-1.18505410031465:Peptide=.TFRTYSAPCTG.:PPM=-8.69136444825529	TRUE	5.1899	HLA	Canonical	MSFragger	AL20210812_SR_ERV_VT_EG__IFN_TMT10_Fxn02_offline_analysis	remote
17149	MSFraggerFilter	SearchTime=6:Hyperscore=8.7790002822876:ExpectScore=0.291059883748481:Peptide=.GDLNALANHVL.:PPM=7.92241054469862	TRUE	6.5674	HLA	Canonical	MSFragger	AL20210812_SR_ERV_VT_EG__IFN_TMT10_Fxn02_offline_analysis	remote
17150	MSFraggerFilter	SearchTime=5:Hyperscore=9.88500022888184:ExpectScore=-0.483402970358978:Peptide=.AAVQASPLGIQ.:PPM=6.40445022517305	TRUE	5.6107	HLA	Canonical	MSFragger	AL20210812_SR_ERV_VT_EG__IFN_TMT10_Fxn02_offline_analysis	remote
17151	MSFraggerFilter	SearchTime=6:Hyperscore=10.8140001296997:ExpectScore=-0.420108876638976:Peptide=.MFYPYLVDV.:PPM=3.22836104970861	TRUE	6.7827	HLA	Canonical	MSFragger	AL20210812_SR_ERV_VT_EG__IFN_TMT10_Fxn02_offline_analysis	remote
17152	MSFraggerFilter	SearchTime=7:Hyperscore=13.2130002975464:ExpectScore=-0.87809201065243:Peptide=.GDSNHIAI.:PPM=7.50165664566151	TRUE	7.1473	HLA	Canonical	MSFragger	AL20210812_SR_ERV_VT_EG__IFN_TMT10_Fxn02_offline_analysis	remote
17153	MSFraggerFilter	SearchTime=7:Hyperscore=7.55399990081787:ExpectScore=-1.25374538339003:Peptide=.YQCTAINRLGNS.:PPM=9.40256804397861	TRUE	7.7523	HLA	Canonical	MSFragger	AL20210812_SR_ERV_VT_EG__IFN_TMT10_Fxn02_offline_analysis	remote
17155	MSFraggerFilter	SearchTime=3:Hyperscore=9.21000003814697:ExpectScore=1.56000141992133:Peptide=.SNIFIVGA.:PPM=0.623826476043005	TRUE	4.0147	HLA	Canonical	MSFragger	AL20210812_SR_ERV_VT_EG__IFN_TMT10_Fxn02_offline_analysis	remote
17156	MSFraggerFilter	SearchTime=4:Hyperscore=6.90199995040894:ExpectScore=-0.702589257988816:Peptide=.LTYRLSP.:PPM=0.652274426583304	TRUE	4.3444	HLA	Canonical	MSFragger	AL20210812_SR_ERV_VT_EG__IFN_TMT10_Fxn02_offline_analysis	remote
17157	MSFraggerFilter	SearchTime=6:Hyperscore=6.93800020217896:ExpectScore=-0.210535409993622:Peptide=.HILFNPAI.:PPM=-9.29287971633001	TRUE	6.0916	HLA	Canonical	MSFragger	AL20210812_SR_ERV_VT_EG__IFN_TMT10_Fxn02_offline_analysis	remote
17158	MSFraggerFilter	SearchTime=6:Hyperscore=10.0419998168945:ExpectScore=-0.399910051627112:Peptide=.PGM[15.9949]SPVRR.:PPM=-2.66709956471273	TRUE	7.0223	HLA	Canonical	MSFragger	AL20210812_SR_ERV_VT_EG__IFN_TMT10_Fxn02_offline_analysis	remote
17159	MSFraggerFilter	SearchTime=4:Hyperscore=9.27700042724609:ExpectScore=3.82065738578928:Peptide=.RNLRGQQRTR.:PPM=1.37343012062139	TRUE	4.74	HLA	Canonical	MSFragger	AL20210812_SR_ERV_VT_EG__IFN_TMT10_Fxn02_offline_analysis	remote
17160	MSFraggerFilter	SearchTime=6:Hyperscore=8.1560001373291:ExpectScore=-0.734186665465538:Peptide=.VGQADATVATHL.:PPM=-0.923786103194908	TRUE	6.3336	HLA	Canonical	MSFragger	AL20210812_SR_ERV_VT_EG__IFN_TMT10_Fxn02_offline_analysis	remote
17161	MSFraggerFilter	SearchTime=4:Hyperscore=13.4680004119873:ExpectScore=0.725717422126276:Peptide=.FVEPALH.:PPM=-1.15117537636304	TRUE	4.9922	HLA	Canonical	MSFragger	AL20210812_SR_ERV_VT_EG__IFN_TMT10_Fxn02_offline_analysis	remote
17162	MSFraggerFilter	SearchTime=7:Hyperscore=10.8470001220703:ExpectScore=-0.454536672567973:Peptide=.LFQMLDTLSLYQ.:PPM=6.83143567902225	TRUE	7.8871	HLA	Canonical	MSFragger	AL20210812_SR_ERV_VT_EG__IFN_TMT10_Fxn02_offline_analysis	remote
17163	MSFraggerFilter	SearchTime=4:Hyperscore=9.67199993133545:ExpectScore=-0.378320021889674:Peptide=.AGPPPVAL.:PPM=1.10222930011583	TRUE	4.0324	HLA	Canonical	MSFragger	AL20210812_SR_ERV_VT_EG__IFN_TMT10_Fxn02_offline_analysis	remote
17166	MSFraggerFilter	SearchTime=6:Hyperscore=9.05399990081787:ExpectScore=-1.18857998659229:Peptide=.NPIFDVNM.:PPM=0.0412138639754533	TRUE	6.2996	HLA	Canonical	MSFragger	AL20210812_SR_ERV_VT_EG__IFN_TMT10_Fxn02_offline_analysis	remote
17167	MSFraggerFilter	SearchTime=7:Hyperscore=9.81099987030029:ExpectScore=-0.41964998711535:Peptide=.GELGPGFARVRTPD.:PPM=-0.295166953089595	TRUE	7.2572	HLA	Canonical	MSFragger	AL20210812_SR_ERV_VT_EG__IFN_TMT10_Fxn02_offline_analysis	remote
17168	MSFraggerFilter	SearchTime=6:Hyperscore=9.44299983978271:ExpectScore=-1.04062860610389:Peptide=.AESERLNSHF.:PPM=-0.717699025246244	TRUE	6.1538	HLA	Canonical	MSFragger	AL20210812_SR_ERV_VT_EG__IFN_TMT10_Fxn02_offline_analysis	remote
17169	MSFraggerFilter	SearchTime=4:Hyperscore=4.71199989318848:ExpectScore=-0.453609320219459:Peptide=.LQNIADTY.:PPM=3.62176476987546	TRUE	4.7016	HLA	Canonical	MSFragger	AL20210812_SR_ERV_VT_EG__IFN_TMT10_Fxn02_offline_analysis	remote
17172	MSFraggerFilter	SearchTime=5:Hyperscore=12.7670001983643:ExpectScore=0.182526450868334:Peptide=.PSVLFEVP.:PPM=9.35190381518772	TRUE	5.5349	HLA	Canonical	MSFragger	AL20210812_SR_ERV_VT_EG__IFN_TMT10_Fxn02_offline_analysis	remote
17173	MSFraggerFilter	SearchTime=6:Hyperscore=6.38199996948242:ExpectScore=-1.52936461518901:Peptide=.TPTHMPTI.:PPM=2.80368698516078	TRUE	6.5988	HLA	Canonical	MSFragger	AL20210812_SR_ERV_VT_EG__IFN_TMT10_Fxn02_offline_analysis	remote
17174	MSFraggerFilter	SearchTime=10:Hyperscore=9.08199977874756:ExpectScore=-0.482600682903263:Peptide=.SNYVRISIIEDML.:PPM=-4.52640331580616	TRUE	10.6185	HLA	Canonical	MSFragger	AL20210812_SR_ERV_VT_EG__IFN_TMT10_Fxn02_offline_analysis	remote
17175	MSFraggerFilter	SearchTime=3:Hyperscore=2.42300009727478:ExpectScore=-0.619970972483617:Peptide=.EDFQYDEDSETYFYP.:PPM=0.853024968643321	TRUE	4.032	HLA	Canonical	MSFragger	AL20210812_SR_ERV_VT_EG__IFN_TMT10_Fxn02_offline_analysis	remote
17177	MSFraggerFilter	SearchTime=4:Hyperscore=9.21000003814697:ExpectScore=0.84776832122258:Peptide=.SNIFIVGA.:PPM=0.623826476043005	TRUE	4.9325	HLA	Canonical	MSFragger	AL20210812_SR_ERV_VT_EG__IFN_TMT10_Fxn02_offline_analysis	remote
17178	MSFraggerFilter	SearchTime=4:Hyperscore=9.99199962615967:ExpectScore=-0.461685063570723:Peptide=.AAVQASPLGIQ.:PPM=7.14094170944338	TRUE	4.6624	HLA	Canonical	MSFragger	AL20210812_SR_ERV_VT_EG__IFN_TMT10_Fxn02_offline_analysis	remote
17179	MSFraggerFilter	SearchTime=6:Hyperscore=12.2869997024536:ExpectScore=-0.14066698426844:Peptide=.MFYPYLVDV.:PPM=2.95546297652175	TRUE	6.6751	HLA	Canonical	MSFragger	AL20210812_SR_ERV_VT_EG__IFN_TMT10_Fxn02_offline_analysis	remote
17180	MSFraggerFilter	SearchTime=6:Hyperscore=7.97900009155273:ExpectScore=-0.447190320092971:Peptide=.SHIPPSIV.:PPM=-0.215267009032269	TRUE	6.9251	HLA	Canonical	MSFragger	AL20210812_SR_ERV_VT_EG__IFN_TMT10_Fxn02_offline_analysis	remote
17181	MSFraggerFilter	SearchTime=5:Hyperscore=12.1700000762939:ExpectScore=-0.213646058855115:Peptide=.HQTQEAL.:PPM=7.67870965914144	TRUE	5.4314	HLA	Canonical	MSFragger	AL20210812_SR_ERV_VT_EG__IFN_TMT10_Fxn02_offline_analysis	remote
17182	MSFraggerFilter	SearchTime=7:Hyperscore=11.7670001983643:ExpectScore=-0.396381555297857:Peptide=.HSVNPVHLEAQGI.:PPM=-6.24067450240742	TRUE	7.4013	HLA	Canonical	MSFragger	AL20210812_SR_ERV_VT_EG__IFN_TMT10_Fxn02_offline_analysis	remote
17183	MSFraggerFilter	SearchTime=5:Hyperscore=11.3459997177124:ExpectScore=-0.933140917195268:Peptide=.EAVVPQVV.:PPM=0.250260582713289	TRUE	5.1139	HLA	Canonical	MSFragger	AL20210812_SR_ERV_VT_EG__IFN_TMT10_Fxn02_offline_analysis	remote
17184	MSFraggerFilter	SearchTime=5:Hyperscore=13.2729997634888:ExpectScore=-0.620672370978853:Peptide=.GVSSLSTIF.:PPM=-3.94919062998705	TRUE	6.0344	HLA	Canonical	MSFragger	AL20210812_SR_ERV_VT_EG__IFN_TMT10_Fxn02_offline_analysis	remote
17185	MSFraggerFilter	SearchTime=6:Hyperscore=8.45199966430664:ExpectScore=-0.0697705923855336:Peptide=.GHVAQVLM[15.9949]L.:PPM=1.55923322764185	TRUE	6.0709	HLA	Canonical	MSFragger	AL20210812_SR_ERV_VT_EG__IFN_TMT10_Fxn02_offline_analysis	remote
17186	MSFraggerFilter	SearchTime=4:Hyperscore=5.36999988555908:ExpectScore=-0.99064247434051:Peptide=.ENPDITCFP.:PPM=5.44271640467169	TRUE	4.2824	HLA	Canonical	MSFragger	AL20210812_SR_ERV_VT_EG__IFN_TMT10_Fxn02_offline_analysis	remote
17188	MSFraggerFilter	SearchTime=5:Hyperscore=9.67099952697754:ExpectScore=-0.505446669698848:Peptide=.GANRLMELTPRVD.:PPM=-3.09585192048643	TRUE	5.851	HLA	Canonical	MSFragger	AL20210812_SR_ERV_VT_EG__IFN_TMT10_Fxn02_offline_analysis	remote
17189	MSFraggerFilter	SearchTime=6:Hyperscore=8.45800018310547:ExpectScore=-1.04170062163766:Peptide=.NPIFDVNM.:PPM=0.839524896184205	TRUE	6.7665	HLA	Canonical	MSFragger	AL20210812_SR_ERV_VT_EG__IFN_TMT10_Fxn02_offline_analysis	remote
17190	MSFraggerFilter	SearchTime=4:Hyperscore=6.24700021743774:ExpectScore=-0.458080612027817:Peptide=.LHSIGERL.:PPM=-8.45986491277148	TRUE	4.8258	HLA	Canonical	MSFragger	AL20210812_SR_ERV_VT_EG__IFN_TMT10_Fxn02_offline_analysis	remote
17191	MSFraggerFilter	SearchTime=6:Hyperscore=9.43299961090088:ExpectScore=-0.928673973848013:Peptide=.GELGPGFARVRTPD.:PPM=-1.1535123876714	TRUE	6.9243	HLA	Canonical	MSFragger	AL20210812_SR_ERV_VT_EG__IFN_TMT10_Fxn02_offline_analysis	remote
17192	MSFraggerFilter	SearchTime=8:Hyperscore=11.2849998474121:ExpectScore=3.73084109660272:Peptide=.PGM[15.9949]SPVRR.:PPM=-4.14410420572548	TRUE	8.7755	HLA	Canonical	MSFragger	AL20210812_SR_ERV_VT_EG__IFN_TMT10_Fxn02_offline_analysis	remote
17193	MSFraggerFilter	SearchTime=3:Hyperscore=2.13800001144409:ExpectScore=-2.15053125043659:Peptide=.GPTLPETP.:PPM=-0.340180376684368	TRUE	3.7403	HLA	Canonical	MSFragger	AL20210812_SR_ERV_VT_EG__IFN_TMT10_Fxn02_offline_analysis	remote
17194	MSFraggerFilter	SearchTime=4:Hyperscore=6.62799978256226:ExpectScore=-1.31520711532513:Peptide=.STCYAEIVKLIQ.:PPM=8.76408993056484	TRUE	4.9223	HLA	Canonical	MSFragger	AL20210812_SR_ERV_VT_EG__IFN_TMT10_Fxn02_offline_analysis	remote
17195	MSFraggerFilter	SearchTime=6:Hyperscore=11.5830001831055:ExpectScore=-0.582333935065746:Peptide=.GWM[15.9949]LVSLLPDSAR.:PPM=3.15085076825026	TRUE	6.6392	HLA	Canonical	MSFragger	AL20210812_SR_ERV_VT_EG__IFN_TMT10_Fxn02_offline_analysis	remote
17196	MSFraggerFilter	SearchTime=4:Hyperscore=10.0050001144409:ExpectScore=-0.317050499012932:Peptide=.ASSGGDGSGEGGEVA.:PPM=8.93154714035043	TRUE	4.9422	HLA	Canonical	MSFragger	AL20210812_SR_ERV_VT_EG__IFN_TMT10_Fxn02_offline_analysis	remote
17199	MSFraggerFilter	SearchTime=4:Hyperscore=8.48600006103516:ExpectScore=0.581411735729124:Peptide=.SNIFIVGA.:PPM=0.0898552946170953	TRUE	4.8447	HLA	Canonical	MSFragger	AL20210812_SR_ERV_VT_EG__IFN_TMT10_Fxn02_offline_analysis	remote
17202	MSFraggerFilter	SearchTime=6:Hyperscore=9.67000007629395:ExpectScore=-0.718737913747744:Peptide=.PLVMSIPQGL.:PPM=1.40080815560001	TRUE	6.3574	HLA	Canonical	MSFragger	AL20210812_SR_ERV_VT_EG__IFN_TMT10_Fxn02_offline_analysis	remote
17203	MSFraggerFilter	SearchTime=6:Hyperscore=10.5710000991821:ExpectScore=-0.480411842591543:Peptide=.TASRGSLVP.:PPM=3.79992790642693	TRUE	6.6542	HLA	Canonical	MSFragger	AL20210812_SR_ERV_VT_EG__IFN_TMT10_Fxn02_offline_analysis	remote
17204	MSFraggerFilter	SearchTime=5:Hyperscore=6.18599987030029:ExpectScore=-0.431543480080882:Peptide=.LYQIHTY.:PPM=-8.6748999345962	TRUE	5.5977	HLA	Canonical	MSFragger	AL20210812_SR_ERV_VT_EG__IFN_TMT10_Fxn02_offline_analysis	remote
17206	MSFraggerFilter	SearchTime=6:Hyperscore=9.70199966430664:ExpectScore=-0.64680028724001:Peptide=.AMIGDQTGIVL.:PPM=5.26653431844983	TRUE	6.9125	HLA	Canonical	MSFragger	AL20210812_SR_ERV_VT_EG__IFN_TMT10_Fxn02_offline_analysis	remote
17207	MSFraggerFilter	SearchTime=5:Hyperscore=6.75400018692017:ExpectScore=-0.917853535938387:Peptide=.RFM[15.9949]LAPDMNVSAM.:PPM=-0.962310321737651	TRUE	5.9206	HLA	Canonical	MSFragger	AL20210812_SR_ERV_VT_EG__IFN_TMT10_Fxn02_offline_analysis	remote
17208	MSFraggerFilter	SearchTime=6:Hyperscore=9.25:ExpectScore=-1.24749888791278:Peptide=.AESERLNSHF.:PPM=-0.516728934740634	TRUE	6.5285	HLA	Canonical	MSFragger	AL20210812_SR_ERV_VT_EG__IFN_TMT10_Fxn02_offline_analysis	remote
17210	MSFraggerFilter	SearchTime=7:Hyperscore=9.9980001449585:ExpectScore=-0.301212201362626:Peptide=.GELGPGFARVRTPD.:PPM=-0.745880061175735	TRUE	7.1435	HLA	Canonical	MSFragger	AL20210812_SR_ERV_VT_EG__IFN_TMT10_Fxn02_offline_analysis	remote
17211	MSFraggerFilter	SearchTime=5:Hyperscore=8.27499961853027:ExpectScore=-1.57373963658444:Peptide=.AELNSTELHQM.:PPM=-5.47210103878606	TRUE	5.8367	HLA	Canonical	MSFragger	AL20210812_SR_ERV_VT_EG__IFN_TMT10_Fxn02_offline_analysis	remote
17212	MSFraggerFilter	SearchTime=3:Hyperscore=4.81899976730347:ExpectScore=-0.0637370540181599:Peptide=.PAAAPPAL.:PPM=1.56285536343465	TRUE	3.8436	HLA	Canonical	MSFragger	AL20210812_SR_ERV_VT_EG__IFN_TMT10_Fxn02_offline_analysis	remote
17213	MSFraggerFilter	SearchTime=6:Hyperscore=7.01700019836426:ExpectScore=-2.36145260343362:Peptide=.RAGEAAGPAAL.:PPM=5.66190811745951	TRUE	6.8902	HLA	Canonical	MSFragger	AL20210812_SR_ERV_VT_EG__IFN_TMT10_Fxn02_offline_analysis	remote
17214	MSFraggerFilter	SearchTime=7:Hyperscore=10.9879999160767:ExpectScore=-0.407840589216881:Peptide=.ASTHIRNSV.:PPM=-5.19302918441956	TRUE	7.1157	HLA	Canonical	MSFragger	AL20210812_SR_ERV_VT_EG__IFN_TMT10_Fxn02_offline_analysis	remote
17215	MSFraggerFilter	SearchTime=6:Hyperscore=13.4029998779297:ExpectScore=-0.728511230474132:Peptide=.GVSSLSTIF.:PPM=-3.61961659381871	TRUE	6.5876	HLA	Canonical	MSFragger	AL20210812_SR_ERV_VT_EG__IFN_TMT10_Fxn02_offline_analysis	remote
17216	MSFraggerFilter	SearchTime=5:Hyperscore=6.89200019836426:ExpectScore=-0.825422794327245:Peptide=.WPPRGATY.:PPM=8.67846216212314	TRUE	5.2713	HLA	Canonical	MSFragger	AL20210812_SR_ERV_VT_EG__IFN_TMT10_Fxn02_offline_analysis	remote
17217	MSFraggerFilter	SearchTime=6:Hyperscore=11.7810001373291:ExpectScore=-0.526571785418147:Peptide=.ADLDRFLSEVL.:PPM=-8.7053195514662	TRUE	6.668	HLA	Canonical	MSFragger	AL20210812_SR_ERV_VT_EG__IFN_TMT10_Fxn02_offline_analysis	remote
17218	MSFraggerFilter	SearchTime=4:Hyperscore=5.69700002670288:ExpectScore=-0.800820778637618:Peptide=.MAGQVPNCSI.:PPM=-5.30009815321755	TRUE	4.5752	HLA	Canonical	MSFragger	AL20210812_SR_ERV_VT_EG__IFN_TMT10_Fxn02_offline_analysis	remote
17219	MSFraggerFilter	SearchTime=5:Hyperscore=9.39200019836426:ExpectScore=-0.723703805899173:Peptide=.DGHRSAAL.:PPM=-2.61989810789565	TRUE	5.5202	HLA	Canonical	MSFragger	AL20210812_SR_ERV_VT_EG__IFN_TMT10_Fxn02_offline_analysis	remote
17223	MSFraggerFilter	SearchTime=4:Hyperscore=9.85099983215332:ExpectScore=-0.395016937085237:Peptide=.ASSGGDGSGEGGEVA.:PPM=7.24290352958586	TRUE	4.7043	HLA	Canonical	MSFragger	AL20210812_SR_ERV_VT_EG__IFN_TMT10_Fxn02_offline_analysis	remote
17224	MSFraggerFilter	SearchTime=7:Hyperscore=11.1999998092651:ExpectScore=-1.01557001963247:Peptide=.LWNEFLVMNVVP.:PPM=1.03196323562295	TRUE	7.5444	HLA	Canonical	MSFragger	AL20210812_SR_ERV_VT_EG__IFN_TMT10_Fxn02_offline_analysis	remote
17225	MSFraggerFilter	SearchTime=7:Hyperscore=10.253999710083:ExpectScore=-0.712945464888655:Peptide=.IYLSRGFFSREP.:PPM=-3.25087102022528	TRUE	7.4067	HLA	Canonical	MSFragger	AL20210812_SR_ERV_VT_EG__IFN_TMT10_Fxn02_offline_analysis	remote
17226	MSFraggerFilter	SearchTime=9:Hyperscore=9.69099998474121:ExpectScore=-0.674197412084835:Peptide=.CLHDLFAVRHL.:PPM=5.26371819703872	TRUE	9.881	HLA	Canonical	MSFragger	AL20210812_SR_ERV_VT_EG__IFN_TMT10_Fxn02_offline_analysis	remote
17229	MSFraggerFilter	SearchTime=8:Hyperscore=8.65299987792969:ExpectScore=-1.10685161511584:Peptide=.MRVLGGRCGALL.:PPM=-6.44517556816843	TRUE	8.7057	HLA	Canonical	MSFragger	AL20210812_SR_ERV_VT_EG__IFN_TMT10_Fxn02_offline_analysis	remote
17230	MSFraggerFilter	SearchTime=6:Hyperscore=9.27999973297119:ExpectScore=-0.86578516329481:Peptide=.PSVPRGGLTSIL.:PPM=5.40459303218633	TRUE	6.8374	HLA	Canonical	MSFragger	AL20210812_SR_ERV_VT_EG__IFN_TMT10_Fxn02_offline_analysis	remote
17233	MSFraggerFilter	SearchTime=6:Hyperscore=9.40299987792969:ExpectScore=-0.70364052396874:Peptide=.SSVFYTTVIPMLN.:PPM=7.74612801974148	TRUE	6.3295	HLA	Canonical	MSFragger	AL20210812_SR_ERV_VT_EG__IFN_TMT10_Fxn02_offline_analysis	remote
17235	MSFraggerFilter	SearchTime=5:Hyperscore=9.24199962615967:ExpectScore=-1.19514926788675:Peptide=.PDLQSLRY.:PPM=-9.3380732816291	TRUE	5.7078	HLA	Canonical	MSFragger	AL20210812_SR_ERV_VT_EG__IFN_TMT10_Fxn02_offline_analysis	remote
17236	MSFraggerFilter	SearchTime=6:Hyperscore=10.621000289917:ExpectScore=0.12050192121337:Peptide=.IHEEVEKY.:PPM=1.13930354530268	TRUE	6.4316	HLA	Canonical	MSFragger	AL20210812_SR_ERV_VT_EG__IFN_TMT10_Fxn02_offline_analysis	remote
17237	MSFraggerFilter	SearchTime=3:Hyperscore=8.61999988555908:ExpectScore=1.22036999137545:Peptide=.STNGFCC.:PPM=5.73413662368942	TRUE	3.7028	HLA	Canonical	MSFragger	AL20210812_SR_ERV_VT_EG__IFN_TMT10_Fxn02_offline_analysis	remote
17238	MSFraggerFilter	SearchTime=8:Hyperscore=9.14999961853027:ExpectScore=-1.31702518819415:Peptide=.EPVNLQASVT.:PPM=-1.01726554199745	TRUE	8.9885	HLA	Canonical	MSFragger	AL20210812_SR_ERV_VT_EG__IFN_TMT10_Fxn02_offline_analysis	remote
17239	MSFraggerFilter	SearchTime=6:Hyperscore=5.84999990463257:ExpectScore=-0.62086550412842:Peptide=.VEEPVLNGETGE.:PPM=-9.23198893918868	TRUE	6.3613	HLA	Canonical	MSFragger	AL20210812_SR_ERV_VT_EG__IFN_TMT10_Fxn02_offline_analysis	remote
17241	MSFraggerFilter	SearchTime=5:Hyperscore=7.29199981689453:ExpectScore=-1.34071883161935:Peptide=.LIQNDHVAQ.:PPM=-5.13102431999411	TRUE	5.3463	HLA	Canonical	MSFragger	AL20210812_SR_ERV_VT_EG__IFN_TMT10_Fxn02_offline_analysis	remote
17243	MSFraggerFilter	SearchTime=3:Hyperscore=3.42499995231628:ExpectScore=-0.618819756706179:Peptide=.PVPPNAL.:PPM=0.375451894546209	TRUE	3.7704	HLA	Canonical	MSFragger	AL20210812_SR_ERV_VT_EG__IFN_TMT10_Fxn02_offline_analysis	remote
17244	MSFraggerFilter	SearchTime=6:Hyperscore=10.2250003814697:ExpectScore=-1.05646150962598:Peptide=.GAQAAAGRPSV.:PPM=-5.19302918424299	TRUE	6.1141	HLA	Canonical	MSFragger	AL20210812_SR_ERV_VT_EG__IFN_TMT10_Fxn02_offline_analysis	remote
17245	MSFraggerFilter	SearchTime=5:Hyperscore=6.7039999961853:ExpectScore=-1.11691828564755:Peptide=.NVIRVLFLREENNI.:PPM=-2.97761236031221	TRUE	5.4664	HLA	Canonical	MSFragger	AL20210812_SR_ERV_VT_EG__IFN_TMT10_Fxn02_offline_analysis	remote
17246	MSFraggerFilter	SearchTime=6:Hyperscore=10.8529996871948:ExpectScore=-0.481364773622811:Peptide=.PESLNRSF.:PPM=-9.21229836355686	TRUE	6.8233	HLA	Canonical	MSFragger	AL20210812_SR_ERV_VT_EG__IFN_TMT10_Fxn02_offline_analysis	remote
17248	MSFraggerFilter	SearchTime=6:Hyperscore=11.8909997940063:ExpectScore=-0.420812077633739:Peptide=.ADLDRFLSEVL.:PPM=-9.59090595695556	TRUE	6.8429	HLA	Canonical	MSFragger	AL20210812_SR_ERV_VT_EG__IFN_TMT10_Fxn02_offline_analysis	remote
17249	MSFraggerFilter	SearchTime=5:Hyperscore=6.26999998092651:ExpectScore=-1.9497295322307:Peptide=.RAGEAAGPAAL.:PPM=6.12820760958745	TRUE	5.0432	HLA	Canonical	MSFragger	AL20210812_SR_ERV_VT_EG__IFN_TMT10_Fxn02_offline_analysis	remote
17250	MSFraggerFilter	SearchTime=6:Hyperscore=7.11100006103516:ExpectScore=-1.7611779611007:Peptide=.WPPRGATY.:PPM=9.31811767277979	TRUE	6.0429	HLA	Canonical	MSFragger	AL20210812_SR_ERV_VT_EG__IFN_TMT10_Fxn02_offline_analysis	remote
17251	MSFraggerFilter	SearchTime=7:Hyperscore=13.9479999542236:ExpectScore=-0.252724871126868:Peptide=.SLFQQTLFL.:PPM=-0.548655640044602	TRUE	7.626	HLA	Canonical	MSFragger	AL20210812_SR_ERV_VT_EG__IFN_TMT10_Fxn02_offline_analysis	remote
17254	MSFraggerFilter	SearchTime=5:Hyperscore=10.5970001220703:ExpectScore=-0.594672182925655:Peptide=.SSVFYTTVIPMLN.:PPM=7.52076955203136	TRUE	5.5629	HLA	Canonical	MSFragger	AL20210812_SR_ERV_VT_EG__IFN_TMT10_Fxn02_offline_analysis	remote
17256	MSFraggerFilter	SearchTime=4:Hyperscore=8.17599964141846:ExpectScore=-1.62027895598923:Peptide=.AGTM[15.9949]VLVL.:PPM=7.4765725219123	TRUE	4.8315	HLA	Canonical	MSFragger	AL20210812_SR_ERV_VT_EG__IFN_TMT10_Fxn02_offline_analysis	remote
17257	MSFraggerFilter	SearchTime=7:Hyperscore=9.8769998550415:ExpectScore=-0.498866754971647:Peptide=.YEARIERDLAGET.:PPM=-4.24817332250878	TRUE	7.6239	HLA	Canonical	MSFragger	AL20210812_SR_ERV_VT_EG__IFN_TMT10_Fxn02_offline_analysis	remote
17258	MSFraggerFilter	SearchTime=5:Hyperscore=11.081000328064:ExpectScore=-0.390270919495311:Peptide=.MGRLAAPARA.:PPM=2.6857078792892	TRUE	5.9714	HLA	Canonical	MSFragger	AL20210812_SR_ERV_VT_EG__IFN_TMT10_Fxn02_offline_analysis	remote
17259	MSFraggerFilter	SearchTime=7:Hyperscore=11.1160001754761:ExpectScore=-0.800879649169027:Peptide=.LFQMLDTLSLYQ.:PPM=8.1835864856673	TRUE	7.9778	HLA	Canonical	MSFragger	AL20210812_SR_ERV_VT_EG__IFN_TMT10_Fxn02_offline_analysis	remote
17262	MSFraggerFilter	SearchTime=8:Hyperscore=10.1440000534058:ExpectScore=-0.392408441019703:Peptide=.AFLGASFGLAHIV.:PPM=-5.87146064977716	TRUE	8.183	HLA	Canonical	MSFragger	AL20210812_SR_ERV_VT_EG__IFN_TMT10_Fxn02_offline_analysis	remote
17263	MSFraggerFilter	SearchTime=6:Hyperscore=8.45100021362305:ExpectScore=-0.992176121179466:Peptide=.ARTEGELLL.:PPM=7.54542953449307	TRUE	6.2076	HLA	Canonical	MSFragger	AL20210812_SR_ERV_VT_EG__IFN_TMT10_Fxn02_offline_analysis	remote
17265	MSFraggerFilter	SearchTime=6:Hyperscore=9.33100032806396:ExpectScore=-1.01475778734606:Peptide=.GAQAAAGRPSV.:PPM=-5.81428131853729	TRUE	6.1442	HLA	Canonical	MSFragger	AL20210812_SR_ERV_VT_EG__IFN_TMT10_Fxn02_offline_analysis	remote
17266	MSFraggerFilter	SearchTime=3:Hyperscore=4.44299983978271:ExpectScore=0:Peptide=.PVPPNAL.:PPM=-0.0203492615999452	TRUE	3.6915	HLA	Canonical	MSFragger	AL20210812_SR_ERV_VT_EG__IFN_TMT10_Fxn02_offline_analysis	remote
17268	MSFraggerFilter	SearchTime=5:Hyperscore=8.1269998550415:ExpectScore=-1.53582052204104:Peptide=.PDLQSLRY.:PPM=-7.17544442127161	TRUE	5.7492	HLA	Canonical	MSFragger	AL20210812_SR_ERV_VT_EG__IFN_TMT10_Fxn02_offline_analysis	remote
17269	MSFraggerFilter	SearchTime=5:Hyperscore=9.4680004119873:ExpectScore=-1.24344775398802:Peptide=.NAVNYISTVL.:PPM=7.98530136159449	TRUE	5.7297	HLA	Canonical	MSFragger	AL20210812_SR_ERV_VT_EG__IFN_TMT10_Fxn02_offline_analysis	remote
17270	MSFraggerFilter	SearchTime=4:Hyperscore=5.37200021743774:ExpectScore=-1.10571610955748:Peptide=.ENPDITCFP.:PPM=4.43961140130663	TRUE	4.2169	HLA	Canonical	MSFragger	AL20210812_SR_ERV_VT_EG__IFN_TMT10_Fxn02_offline_analysis	remote
17271	MSFraggerFilter	SearchTime=3:Hyperscore=8.50100040435791:ExpectScore=1.72751466889496:Peptide=.STNGFCC.:PPM=5.38585366856956	TRUE	4.0056	HLA	Canonical	MSFragger	AL20210812_SR_ERV_VT_EG__IFN_TMT10_Fxn02_offline_analysis	remote
17272	MSFraggerFilter	SearchTime=6:Hyperscore=10.2180004119873:ExpectScore=-0.279289758243366:Peptide=.TLENLRAHGY.:PPM=-2.5340187182457	TRUE	6.1207	HLA	Canonical	MSFragger	AL20210812_SR_ERV_VT_EG__IFN_TMT10_Fxn02_offline_analysis	remote
17273	MSFraggerFilter	SearchTime=9:Hyperscore=10.9919996261597:ExpectScore=-0.421982356168728:Peptide=.VDSLLAVGQIASL.:PPM=-9.08704412973701	TRUE	9.3596	HLA	Canonical	MSFragger	AL20210812_SR_ERV_VT_EG__IFN_TMT10_Fxn02_offline_analysis	remote
17274	MSFraggerFilter	SearchTime=4:Hyperscore=5.24100017547607:ExpectScore=-0.853022155967802:Peptide=.MSDAGGEGSVAG.:PPM=6.29517016679075	TRUE	5.0463	HLA	Canonical	MSFragger	AL20210812_SR_ERV_VT_EG__IFN_TMT10_Fxn02_offline_analysis	remote
17277	MSFraggerFilter	SearchTime=5:Hyperscore=6.85300016403198:ExpectScore=-0.890515936129742:Peptide=.FGCFAKQALNIR.:PPM=7.71228736087084	TRUE	6.0365	HLA	Canonical	MSFragger	AL20210812_SR_ERV_VT_EG__IFN_TMT10_Fxn02_offline_analysis	remote
17278	MSFraggerFilter	SearchTime=4:Hyperscore=8.36100006103516:ExpectScore=-0.603557974983007:Peptide=.RRVGTFLVT.:PPM=8.55525028202124	TRUE	4.3507	HLA	Canonical	MSFragger	AL20210812_SR_ERV_VT_EG__IFN_TMT10_Fxn02_offline_analysis	remote
17279	MSFraggerFilter	SearchTime=8:Hyperscore=10.0579996109009:ExpectScore=-1.00900824114427:Peptide=.QDSRIEVHSIFI.:PPM=7.11184378560112	TRUE	8.1935	HLA	Canonical	MSFragger	AL20210812_SR_ERV_VT_EG__IFN_TMT10_Fxn02_offline_analysis	remote
17280	MSFraggerFilter	SearchTime=6:Hyperscore=6.63000011444092:ExpectScore=-0.747571012431437:Peptide=.DSPGNLLSF.:PPM=0.234210921361703	TRUE	6.6426	HLA	Canonical	MSFragger	AL20210812_SR_ERV_VT_EG__IFN_TMT10_Fxn02_offline_analysis	remote
17282	MSFraggerFilter	SearchTime=5:Hyperscore=4.40399980545044:ExpectScore=-2.39381407310853:Peptide=.GKVYDITEWAGCQR.:PPM=4.81390602149498	TRUE	5.2308	HLA	Canonical	MSFragger	AL20210812_SR_ERV_VT_EG__IFN_TMT10_Fxn02_offline_analysis	remote
17283	MSFraggerFilter	SearchTime=4:Hyperscore=2.8840000629425:ExpectScore=-0.354598082199242:Peptide=.VEMVHPM[15.9949]Q.:PPM=1.06225368177674	TRUE	4.4487	HLA	Canonical	MSFragger	AL20210812_SR_ERV_VT_EG__IFN_TMT10_Fxn02_offline_analysis	remote
17285	MSFraggerFilter	SearchTime=7:Hyperscore=10.2119998931885:ExpectScore=-0.656182517032124:Peptide=.RGQQVSGNGAF.:PPM=-0.941894439755929	TRUE	7.8137	HLA	Canonical	MSFragger	AL20210812_SR_ERV_VT_EG__IFN_TMT10_Fxn02_offline_analysis	remote
17287	MSFraggerFilter	SearchTime=4:Hyperscore=7.50500011444092:ExpectScore=-0.277439397394208:Peptide=.FARAEIL.:PPM=0.2819604542707	TRUE	4.8378	HLA	Canonical	MSFragger	AL20210812_SR_ERV_VT_EG__IFN_TMT10_Fxn02_offline_analysis	remote
17288	MSFraggerFilter	SearchTime=6:Hyperscore=9.77200031280518:ExpectScore=-0.598399093366133:Peptide=.HVLQTSGGSV.:PPM=3.3751466466259	TRUE	6.6369	HLA	Canonical	MSFragger	AL20210812_SR_ERV_VT_EG__IFN_TMT10_Fxn02_offline_analysis	remote
17289	MSFraggerFilter	SearchTime=4:Hyperscore=4.02500009536743:ExpectScore=-0.849078249074274:Peptide=.PVPPNAL.:PPM=0.177551316473132	TRUE	4.1152	HLA	Canonical	MSFragger	AL20210812_SR_ERV_VT_EG__IFN_TMT10_Fxn02_offline_analysis	remote
17290	MSFraggerFilter	SearchTime=6:Hyperscore=10.9169998168945:ExpectScore=-0.388755793200206:Peptide=.GELGPGFARVRTPD.:PPM=-0.520523507196715	TRUE	6.5916	HLA	Canonical	MSFragger	AL20210812_SR_ERV_VT_EG__IFN_TMT10_Fxn02_offline_analysis	remote
17291	MSFraggerFilter	SearchTime=4:Hyperscore=8.87199974060059:ExpectScore=-0.616865349206973:Peptide=.QVQVGALLQG.:PPM=6.73409408834273	TRUE	5.0357	HLA	Canonical	MSFragger	AL20210812_SR_ERV_VT_EG__IFN_TMT10_Fxn02_offline_analysis	remote
17292	MSFraggerFilter	SearchTime=4:Hyperscore=8.96599960327148:ExpectScore=-0.46363536605414:Peptide=.ARTEGELLL.:PPM=6.93229108203979	TRUE	5.0447	HLA	Canonical	MSFragger	AL20210812_SR_ERV_VT_EG__IFN_TMT10_Fxn02_offline_analysis	remote
17293	MSFraggerFilter	SearchTime=5:Hyperscore=8.25100040435791:ExpectScore=1.9192779732372:Peptide=.PDGRFHLP.:PPM=6.56759892883649	TRUE	5.573	HLA	Canonical	MSFragger	AL20210812_SR_ERV_VT_EG__IFN_TMT10_Fxn02_offline_analysis	remote
17294	MSFraggerFilter	SearchTime=8:Hyperscore=6.41300010681152:ExpectScore=-1.48417595758135:Peptide=.VLGWRAKET.:PPM=-8.15391839326221	TRUE	8.9711	HLA	Canonical	MSFragger	AL20210812_SR_ERV_VT_EG__IFN_TMT10_Fxn02_offline_analysis	remote
17295	MSFraggerFilter	SearchTime=6:Hyperscore=10.128999710083:ExpectScore=-0.829679228593144:Peptide=.ENFSGLAPPVTIVQ.:PPM=-4.76973140405166	TRUE	6.976	HLA	Canonical	MSFragger	AL20210812_SR_ERV_VT_EG__IFN_TMT10_Fxn02_offline_analysis	remote
17296	MSFraggerFilter	SearchTime=5:Hyperscore=14.1470003128052:ExpectScore=0.527118904277981:Peptide=.PGPSSVVTRYT.:PPM=5.95926710107674	TRUE	5.6586	HLA	Canonical	MSFragger	AL20210812_SR_ERV_VT_EG__IFN_TMT10_Fxn02_offline_analysis	remote
17298	MSFraggerFilter	SearchTime=6:Hyperscore=10.4899997711182:ExpectScore=-1.02421348914786:Peptide=.APSIASASLHGY.:PPM=7.10402370074361	TRUE	6.3418	HLA	Canonical	MSFragger	AL20210812_SR_ERV_VT_EG__IFN_TMT10_Fxn02_offline_analysis	remote
17300	MSFraggerFilter	SearchTime=6:Hyperscore=12.0819997787476:ExpectScore=1.51459316897162:Peptide=.CLGEPNHIT.:PPM=9.30919788207258	TRUE	7.0068	HLA	Canonical	MSFragger	AL20210812_SR_ERV_VT_EG__IFN_TMT10_Fxn02_offline_analysis	remote
17301	MSFraggerFilter	SearchTime=5:Hyperscore=8.42399978637695:ExpectScore=-1.33414451378133:Peptide=.LALCWALPVR.:PPM=9.35238317469863	TRUE	5.9015	HLA	Canonical	MSFragger	AL20210812_SR_ERV_VT_EG__IFN_TMT10_Fxn02_offline_analysis	remote
17303	MSFraggerFilter	SearchTime=5:Hyperscore=11.2810001373291:ExpectScore=4.33001092477568:Peptide=.TSSTSDKDD.:PPM=2.99919008876257	TRUE	5.7111	HLA	Canonical	MSFragger	AL20210812_SR_ERV_VT_EG__IFN_TMT10_Fxn02_offline_analysis	remote
17304	MSFraggerFilter	SearchTime=7:Hyperscore=8.17300033569336:ExpectScore=-1.2589618087069:Peptide=.GTVSTNFPQTIEP.:PPM=4.94045741331653	TRUE	7.1203	HLA	Canonical	MSFragger	AL20210812_SR_ERV_VT_EG__IFN_TMT10_Fxn02_offline_analysis	remote
17306	MSFraggerFilter	SearchTime=7:Hyperscore=11.664999961853:ExpectScore=-0.634615894134279:Peptide=.RCVRAVAGGR.:PPM=0.606099253852055	TRUE	7.1392	HLA	Canonical	MSFragger	AL20210812_SR_ERV_VT_EG__IFN_TMT10_Fxn02_offline_analysis	remote
17309	MSFraggerFilter	SearchTime=5:Hyperscore=8.06700038909912:ExpectScore=-0.251176718824486:Peptide=.AGTM[15.9949]VLVL.:PPM=7.12027721909072	TRUE	5.8968	HLA	Canonical	MSFragger	AL20210812_SR_ERV_VT_EG__IFN_TMT10_Fxn02_offline_analysis	remote
17310	MSFraggerFilter	SearchTime=3:Hyperscore=8.47399997711182:ExpectScore=-0.580543673226828:Peptide=.RRVGTFLVT.:PPM=7.223717974569	TRUE	3.9408	HLA	Canonical	MSFragger	AL20210812_SR_ERV_VT_EG__IFN_TMT10_Fxn02_offline_analysis	remote
17311	MSFraggerFilter	SearchTime=5:Hyperscore=8.67300033569336:ExpectScore=-0.740655602802914:Peptide=.HVLQTSGGSV.:PPM=3.06451786980951	TRUE	6.0089	HLA	Canonical	MSFragger	AL20210812_SR_ERV_VT_EG__IFN_TMT10_Fxn02_offline_analysis	remote
17312	MSFraggerFilter	SearchTime=4:Hyperscore=7.36600017547607:ExpectScore=-1.63280818415938:Peptide=.DSSIVTM[15.9949]AF.:PPM=-7.19455351200449	TRUE	4.7909	HLA	Canonical	MSFragger	AL20210812_SR_ERV_VT_EG__IFN_TMT10_Fxn02_offline_analysis	remote
17313	MSFraggerFilter	SearchTime=7:Hyperscore=9.11200046539307:ExpectScore=-1.54345364455974:Peptide=.PDPGLMPLPDTAADL.:PPM=-1.81683352875987	TRUE	7.6077	HLA	Canonical	MSFragger	AL20210812_SR_ERV_VT_EG__IFN_TMT10_Fxn02_offline_analysis	remote
17314	MSFraggerFilter	SearchTime=4:Hyperscore=8.3149995803833:ExpectScore=-1.41333465078296:Peptide=.EFDPPGPN.:PPM=6.10839577156909	TRUE	4.7745	HLA	Canonical	MSFragger	AL20210812_SR_ERV_VT_EG__IFN_TMT10_Fxn02_offline_analysis	remote
17315	MSFraggerFilter	SearchTime=5:Hyperscore=7.35099983215332:ExpectScore=-1.22033681773191:Peptide=.LQPKPVVGHFSA.:PPM=-3.11074415887968	TRUE	5.3865	HLA	Canonical	MSFragger	AL20210812_SR_ERV_VT_EG__IFN_TMT10_Fxn02_offline_analysis	remote
17316	MSFraggerFilter	SearchTime=7:Hyperscore=8.13000011444092:ExpectScore=-1.43926666700765:Peptide=.SDLEANVEALI.:PPM=0.45479319963492	TRUE	7.0817	HLA	Canonical	MSFragger	AL20210812_SR_ERV_VT_EG__IFN_TMT10_Fxn02_offline_analysis	remote
17318	MSFraggerFilter	SearchTime=5:Hyperscore=7.18200016021729:ExpectScore=-0.478749964755398:Peptide=.DPNDIESATV.:PPM=-1.37779900738552	TRUE	5.2196	HLA	Canonical	MSFragger	AL20210812_SR_ERV_VT_EG__IFN_TMT10_Fxn02_offline_analysis	remote
17320	MSFraggerFilter	SearchTime=6:Hyperscore=8.47399997711182:ExpectScore=-1.22632475875554:Peptide=.TLENLRAHGY.:PPM=-0.70574249189159	TRUE	6.0597	HLA	Canonical	MSFragger	AL20210812_SR_ERV_VT_EG__IFN_TMT10_Fxn02_offline_analysis	remote
17322	MSFraggerFilter	SearchTime=4:Hyperscore=9.92599964141846:ExpectScore=0.353857929793645:Peptide=.SLGPVSVWRILPLF.:PPM=-4.73347420125013	TRUE	4.9042	HLA	Canonical	MSFragger	AL20210812_SR_ERV_VT_EG__IFN_TMT10_Fxn02_offline_analysis	remote
17323	MSFraggerFilter	SearchTime=5:Hyperscore=8.35799980163574:ExpectScore=-0.138729762302743:Peptide=.PDGRFHLP.:PPM=8.33938614426408	TRUE	5.9601	HLA	Canonical	MSFragger	AL20210812_SR_ERV_VT_EG__IFN_TMT10_Fxn02_offline_analysis	remote
17324	MSFraggerFilter	SearchTime=4:Hyperscore=8.22000026702881:ExpectScore=-0.864514360072315:Peptide=.QVQVGALLQG.:PPM=6.88609536910795	TRUE	4.7936	HLA	Canonical	MSFragger	AL20210812_SR_ERV_VT_EG__IFN_TMT10_Fxn02_offline_analysis	remote
17325	MSFraggerFilter	SearchTime=7:Hyperscore=10.9340000152588:ExpectScore=-0.385502756218922:Peptide=.QYQDKILEM.:PPM=-7.64752474437101	TRUE	7.5769	HLA	Canonical	MSFragger	AL20210812_SR_ERV_VT_EG__IFN_TMT10_Fxn02_offline_analysis	remote
17326	MSFraggerFilter	SearchTime=7:Hyperscore=12.1140003204346:ExpectScore=-0.287989436166144:Peptide=.SPSPGVVHERV.:PPM=-1.90364996351215	TRUE	7.7263	HLA	Canonical	MSFragger	AL20210812_SR_ERV_VT_EG__IFN_TMT10_Fxn02_offline_analysis	remote
17327	MSFraggerFilter	SearchTime=5:Hyperscore=8.4689998626709:ExpectScore=-0.948593754691004:Peptide=.ALLCRAAAR.:PPM=5.77780165456188	TRUE	5.617	HLA	Canonical	MSFragger	AL20210812_SR_ERV_VT_EG__IFN_TMT10_Fxn02_offline_analysis	remote
17328	MSFraggerFilter	SearchTime=6:Hyperscore=9.43200016021729:ExpectScore=-0.770587743076246:Peptide=.VLLDLSDISCVP.:PPM=-2.52347176932603	TRUE	6.3832	HLA	Canonical	MSFragger	AL20210812_SR_ERV_VT_EG__IFN_TMT10_Fxn02_offline_analysis	remote
17329	MSFraggerFilter	SearchTime=7:Hyperscore=11.9040002822876:ExpectScore=0.344024361999954:Peptide=.PGLGQPHSREGP.:PPM=3.22192386998395	TRUE	7.9719	HLA	Canonical	MSFragger	AL20210812_SR_ERV_VT_EG__IFN_TMT10_Fxn02_offline_analysis	remote
17331	MSFraggerFilter	SearchTime=5:Hyperscore=7.04899978637695:ExpectScore=-2.16481893374965:Peptide=.FARAEIL.:PPM=0.460106855825222	TRUE	5.0622	HLA	Canonical	MSFragger	AL20210812_SR_ERV_VT_EG__IFN_TMT10_Fxn02_offline_analysis	remote
17332	MSFraggerFilter	SearchTime=5:Hyperscore=12.081000328064:ExpectScore=2.59580949545423:Peptide=.CLGEPNHIT.:PPM=9.0859308962644	TRUE	5.4952	HLA	Canonical	MSFragger	AL20210812_SR_ERV_VT_EG__IFN_TMT10_Fxn02_offline_analysis	remote
17333	MSFraggerFilter	SearchTime=5:Hyperscore=9.39599990844727:ExpectScore=-0.789981773320622:Peptide=.LTRETFHPERSV.:PPM=-0.0698103992386748	TRUE	5.2127	HLA	Canonical	MSFragger	AL20210812_SR_ERV_VT_EG__IFN_TMT10_Fxn02_offline_analysis	remote
17334	MSFraggerFilter	SearchTime=5:Hyperscore=7.9539999961853:ExpectScore=-0.544844484806692:Peptide=.VSLGSDRLVPR.:PPM=-0.393902816805701	TRUE	5.4364	HLA	Canonical	MSFragger	AL20210812_SR_ERV_VT_EG__IFN_TMT10_Fxn02_offline_analysis	remote
17335	MSFraggerFilter	SearchTime=4:Hyperscore=4.48099994659424:ExpectScore=-0.586583556826916:Peptide=.CENSCYENDWDKSV.:PPM=-6.35799576511881	TRUE	4.6746	HLA	Canonical	MSFragger	AL20210812_SR_ERV_VT_EG__IFN_TMT10_Fxn02_offline_analysis	remote
17336	MSFraggerFilter	SearchTime=8:Hyperscore=8.29399967193604:ExpectScore=-1.12261244908409:Peptide=.GTVSTNFPQTIEP.:PPM=2.46094980880745	TRUE	8.1169	HLA	Canonical	MSFragger	AL20210812_SR_ERV_VT_EG__IFN_TMT10_Fxn02_offline_analysis	remote
17337	MSFraggerFilter	SearchTime=6:Hyperscore=15.3610000610352:ExpectScore=-0.808216619187991:Peptide=.GRPPSVSAL.:PPM=-9.06786317115531	TRUE	6.6387	HLA	Canonical	MSFragger	AL20210812_SR_ERV_VT_EG__IFN_TMT10_Fxn02_offline_analysis	remote
17339	MSFraggerFilter	SearchTime=5:Hyperscore=11.1370000839233:ExpectScore=-0.417433104901809:Peptide=.PNIEVRL.:PPM=-8.52253739555107	TRUE	6.0464	HLA	Canonical	MSFragger	AL20210812_SR_ERV_VT_EG__IFN_TMT10_Fxn02_offline_analysis	remote
17340	MSFraggerFilter	SearchTime=5:Hyperscore=6.17399978637695:ExpectScore=-1.572417261499:Peptide=.YTVSLSLTCM[15.9949]FL.:PPM=2.74854521783406	TRUE	6.0012	HLA	Canonical	MSFragger	AL20210812_SR_ERV_VT_EG__IFN_TMT10_Fxn02_offline_analysis	remote
17342	MSFraggerFilter	SearchTime=6:Hyperscore=10.4490003585815:ExpectScore=-1.01370345899225:Peptide=.APSIASASLHGY.:PPM=7.10402370074361	TRUE	6.7118	HLA	Canonical	MSFragger	AL20210812_SR_ERV_VT_EG__IFN_TMT10_Fxn02_offline_analysis	remote
17344	MSFraggerFilter	SearchTime=6:Hyperscore=11.3179998397827:ExpectScore=0.927430354071103:Peptide=.TSSTSDKDD.:PPM=3.57508247208034	TRUE	6.2667	HLA	Canonical	MSFragger	AL20210812_SR_ERV_VT_EG__IFN_TMT10_Fxn02_offline_analysis	remote
17345	MSFraggerFilter	SearchTime=4:Hyperscore=6.85099983215332:ExpectScore=-0.931113815869408:Peptide=.DPNDIESATV.:PPM=-1.23113693993498	TRUE	4.398	HLA	Canonical	MSFragger	AL20210812_SR_ERV_VT_EG__IFN_TMT10_Fxn02_offline_analysis	remote
17346	MSFraggerFilter	SearchTime=6:Hyperscore=9.54599952697754:ExpectScore=-0.756079161962001:Peptide=.RSLGGISPSEDRR.:PPM=1.00406267444873	TRUE	6.8184	HLA	Canonical	MSFragger	AL20210812_SR_ERV_VT_EG__IFN_TMT10_Fxn02_offline_analysis	remote
17347	MSFraggerFilter	SearchTime=5:Hyperscore=9.07999992370605:ExpectScore=2.32547028496793:Peptide=.LPALALWTH.:PPM=-1.64026583733334	TRUE	5.562	HLA	Canonical	MSFragger	AL20210812_SR_ERV_VT_EG__IFN_TMT10_Fxn02_offline_analysis	remote
17349	MSFraggerFilter	SearchTime=5:Hyperscore=7.63199996948242:ExpectScore=-0.960753034563843:Peptide=.DSSIVTM[15.9949]AF.:PPM=-7.34963438085756	TRUE	5.5085	HLA	Canonical	MSFragger	AL20210812_SR_ERV_VT_EG__IFN_TMT10_Fxn02_offline_analysis	remote
17350	MSFraggerFilter	SearchTime=5:Hyperscore=8.64900016784668:ExpectScore=-1.03502046621542:Peptide=.TYWGLFEL.:PPM=0.0536684789965187	TRUE	5.9567	HLA	Canonical	MSFragger	AL20210812_SR_ERV_VT_EG__IFN_TMT10_Fxn02_offline_analysis	remote
17351	MSFraggerFilter	SearchTime=7:Hyperscore=9.73999977111816:ExpectScore=-0.671159444367478:Peptide=.GCRRGLAPDRM[15.9949].:PPM=5.99413170454259	TRUE	7.2236	HLA	Canonical	MSFragger	AL20210812_SR_ERV_VT_EG__IFN_TMT10_Fxn02_offline_analysis	remote
17353	MSFraggerFilter	SearchTime=11:Hyperscore=13.8430004119873:ExpectScore=2.23228615354163:Peptide=.CLGEPNHIT.:PPM=9.30919788207258	TRUE	11.7215	HLA	Canonical	MSFragger	AL20210812_SR_ERV_VT_EG__IFN_TMT10_Fxn02_offline_analysis	remote
17354	MSFraggerFilter	SearchTime=4:Hyperscore=7.90299987792969:ExpectScore=-0.343660865576642:Peptide=.FARAEIL.:PPM=0.2819604542707	TRUE	4.875	HLA	Canonical	MSFragger	AL20210812_SR_ERV_VT_EG__IFN_TMT10_Fxn02_offline_analysis	remote
17356	MSFraggerFilter	SearchTime=4:Hyperscore=7.03999996185303:ExpectScore=-1.57364228096559:Peptide=.PEAIVITRN.:PPM=7.03809665004597	TRUE	4.7596	HLA	Canonical	MSFragger	AL20210812_SR_ERV_VT_EG__IFN_TMT10_Fxn02_offline_analysis	remote
17357	MSFraggerFilter	SearchTime=6:Hyperscore=11.0620002746582:ExpectScore=-0.412877184021318:Peptide=.SSLPLAALNMRVRR.:PPM=2.98745139934159	TRUE	6.2501	HLA	Canonical	MSFragger	AL20210812_SR_ERV_VT_EG__IFN_TMT10_Fxn02_offline_analysis	remote
17358	MSFraggerFilter	SearchTime=7:Hyperscore=9.81900024414063:ExpectScore=-0.549598179226891:Peptide=.VLLDLSDISCVP.:PPM=-4.72679964768371	TRUE	7.545	HLA	Canonical	MSFragger	AL20210812_SR_ERV_VT_EG__IFN_TMT10_Fxn02_offline_analysis	remote
17359	MSFraggerFilter	SearchTime=6:Hyperscore=9.10299968719482:ExpectScore=-1.920891435675:Peptide=.PDGRFHLP.:PPM=8.82260083923087	TRUE	6.6575	HLA	Canonical	MSFragger	AL20210812_SR_ERV_VT_EG__IFN_TMT10_Fxn02_offline_analysis	remote
17360	MSFraggerFilter	SearchTime=6:Hyperscore=7.34999990463257:ExpectScore=-1.15395774558216:Peptide=.FLGQLEAI.:PPM=8.57516254556576	TRUE	6.1784	HLA	Canonical	MSFragger	AL20210812_SR_ERV_VT_EG__IFN_TMT10_Fxn02_offline_analysis	remote
17364	MSFraggerFilter	SearchTime=7:Hyperscore=10.4589996337891:ExpectScore=-1.22347037761209:Peptide=.APSIASASLHGY.:PPM=7.10402370074361	TRUE	8.0032	HLA	Canonical	MSFragger	AL20210812_SR_ERV_VT_EG__IFN_TMT10_Fxn02_offline_analysis	remote
17366	MSFraggerFilter	SearchTime=4:Hyperscore=9.83800029754639:ExpectScore=-0.325194333681211:Peptide=.TTSMIRR.:PPM=7.39404589202669	TRUE	4.8788	HLA	Canonical	MSFragger	AL20210812_SR_ERV_VT_EG__IFN_TMT10_Fxn02_offline_analysis	remote
17368	MSFraggerFilter	SearchTime=4:Hyperscore=11.8120002746582:ExpectScore=-0.425679332566189:Peptide=.PNLPSVLT.:PPM=-0.0994868767390979	TRUE	4.9196	HLA	Canonical	MSFragger	AL20210812_SR_ERV_VT_EG__IFN_TMT10_Fxn02_offline_analysis	remote
17369	MSFraggerFilter	SearchTime=5:Hyperscore=11.58899974823:ExpectScore=-0.874229226012862:Peptide=.TSHILEAI.:PPM=1.57797324050364	TRUE	5.789	HLA	Canonical	MSFragger	AL20210812_SR_ERV_VT_EG__IFN_TMT10_Fxn02_offline_analysis	remote
17370	MSFraggerFilter	SearchTime=4:Hyperscore=4.61800003051758:ExpectScore=-0.507720005808657:Peptide=.GECEDM[15.9949]LS.:PPM=-7.24565051029027	TRUE	4.6415	HLA	Canonical	MSFragger	AL20210812_SR_ERV_VT_EG__IFN_TMT10_Fxn02_offline_analysis	remote
17372	MSFraggerFilter	SearchTime=9:Hyperscore=11.6979999542236:ExpectScore=-0.585316487559004:Peptide=.LFQMLDTLSLYQ.:PPM=7.16947338071553	TRUE	9.3899	HLA	Canonical	MSFragger	AL20210812_SR_ERV_VT_EG__IFN_TMT10_Fxn02_offline_analysis	remote
17373	MSFraggerFilter	SearchTime=7:Hyperscore=10.3179998397827:ExpectScore=-0.987194871833363:Peptide=.ELHGINPVFLS.:PPM=-9.49599456936168	TRUE	7.5417	HLA	Canonical	MSFragger	AL20210812_SR_ERV_VT_EG__IFN_TMT10_Fxn02_offline_analysis	remote
17375	MSFraggerFilter	SearchTime=5:Hyperscore=12.3140001296997:ExpectScore=4.07954032410288:Peptide=.CLGEPNHIT.:PPM=9.30919788207258	TRUE	5.6377	HLA	Canonical	MSFragger	AL20210812_SR_ERV_VT_EG__IFN_TMT10_Fxn02_offline_analysis	remote
17376	MSFraggerFilter	SearchTime=5:Hyperscore=9.04399967193604:ExpectScore=-0.496708988549726:Peptide=.LPALALWTH.:PPM=-2.54607473766437	TRUE	5.32	HLA	Canonical	MSFragger	AL20210812_SR_ERV_VT_EG__IFN_TMT10_Fxn02_offline_analysis	remote
17377	MSFraggerFilter	SearchTime=4:Hyperscore=5.7039999961853:ExpectScore=-0.774054020531422:Peptide=.SSEGPPRM[15.9949]SP.:PPM=3.56452361592091	TRUE	4.7518	HLA	Canonical	MSFragger	AL20210812_SR_ERV_VT_EG__IFN_TMT10_Fxn02_offline_analysis	remote
17378	MSFraggerFilter	SearchTime=5:Hyperscore=12.2749996185303:ExpectScore=-0.189097096415112:Peptide=.DSYLGYSV.:PPM=3.14235052213844	TRUE	5.6585	HLA	Canonical	MSFragger	AL20210812_SR_ERV_VT_EG__IFN_TMT10_Fxn02_offline_analysis	remote
17379	MSFraggerFilter	SearchTime=4:Hyperscore=6.44099998474121:ExpectScore=-1.85430948118769:Peptide=.FARAEIL.:PPM=0.638253257177215	TRUE	4.4906	HLA	Canonical	MSFragger	AL20210812_SR_ERV_VT_EG__IFN_TMT10_Fxn02_offline_analysis	remote
17380	MSFraggerFilter	SearchTime=5:Hyperscore=8.16199970245361:ExpectScore=-1.37897717315493:Peptide=.KAVMFPTY.:PPM=2.53274707583161	TRUE	5.6558	HLA	Canonical	MSFragger	AL20210812_SR_ERV_VT_EG__IFN_TMT10_Fxn02_offline_analysis	remote
17381	MSFraggerFilter	SearchTime=5:Hyperscore=7.97700023651123:ExpectScore=-0.372806210899493:Peptide=.RGDIRALVQL.:PPM=-1.11663735820897	TRUE	5.9817	HLA	Canonical	MSFragger	AL20210812_SR_ERV_VT_EG__IFN_TMT10_Fxn02_offline_analysis	remote
17382	MSFraggerFilter	SearchTime=5:Hyperscore=10.9359998703003:ExpectScore=0.227047951336293:Peptide=.TSSTSDKDD.:PPM=2.4232977055903	TRUE	5.7452	HLA	Canonical	MSFragger	AL20210812_SR_ERV_VT_EG__IFN_TMT10_Fxn02_offline_analysis	remote
17383	MSFraggerFilter	SearchTime=4:Hyperscore=7.7480001449585:ExpectScore=-0.468696479903256:Peptide=.GEEDCAEF.:PPM=-3.60955830445078	TRUE	4.7942	HLA	Canonical	MSFragger	AL20210812_SR_ERV_VT_EG__IFN_TMT10_Fxn02_offline_analysis	remote
17384	MSFraggerFilter	SearchTime=6:Hyperscore=8.85700035095215:ExpectScore=-0.7888292458641:Peptide=.SQTGHYLYL.:PPM=2.3604973985088	TRUE	6.3577	HLA	Canonical	MSFragger	AL20210812_SR_ERV_VT_EG__IFN_TMT10_Fxn02_offline_analysis	remote
17387	MSFraggerFilter	SearchTime=5:Hyperscore=7.11700010299683:ExpectScore=-1.19530288360899:Peptide=.FLGQLEAI.:PPM=9.41289536478403	TRUE	5.5994	HLA	Canonical	MSFragger	AL20210812_SR_ERV_VT_EG__IFN_TMT10_Fxn02_offline_analysis	remote
17389	MSFraggerFilter	SearchTime=7:Hyperscore=8.97299957275391:ExpectScore=-0.347136496600313:Peptide=.SSVFYTTVIPMLN.:PPM=8.19684495528984	TRUE	7.161	HLA	Canonical	MSFragger	AL20210812_SR_ERV_VT_EG__IFN_TMT10_Fxn02_offline_analysis	remote
17390	MSFraggerFilter	SearchTime=6:Hyperscore=10.5869998931885:ExpectScore=-0.674436657658863:Peptide=.LDIIYIFTFF.:PPM=7.43995220083467	TRUE	6.6598	HLA	Canonical	MSFragger	AL20210812_SR_ERV_VT_EG__IFN_TMT10_Fxn02_offline_analysis	remote
17391	MSFraggerFilter	SearchTime=5:Hyperscore=9.11200046539307:ExpectScore=-1.14416155636037:Peptide=.MKPMTISSLVL.:PPM=-5.53231130765293	TRUE	5.1072	HLA	Canonical	MSFragger	AL20210812_SR_ERV_VT_EG__IFN_TMT10_Fxn02_offline_analysis	remote
17392	MSFraggerFilter	SearchTime=4:Hyperscore=5.53399991989136:ExpectScore=-1.20193186269971:Peptide=.PPPAAAPPVPV.:PPM=5.19677427359594	TRUE	4.7195	HLA	Canonical	MSFragger	AL20210812_SR_ERV_VT_EG__IFN_TMT10_Fxn02_offline_analysis	remote
17394	MSFraggerFilter	SearchTime=6:Hyperscore=11.16100025177:ExpectScore=-0.885280286374518:Peptide=.LQERLQKHDI.:PPM=-2.1853800246664	TRUE	6.697	HLA	Canonical	MSFragger	AL20210812_SR_ERV_VT_EG__IFN_TMT10_Fxn02_offline_analysis	remote
17395	MSFraggerFilter	SearchTime=7:Hyperscore=8.24600028991699:ExpectScore=-1.11334885919794:Peptide=.AAAQTGVSRFLQ.:PPM=6.90799962923733	TRUE	7.0595	HLA	Canonical	MSFragger	AL20210812_SR_ERV_VT_EG__IFN_TMT10_Fxn02_offline_analysis	remote
17397	MSFraggerFilter	SearchTime=5:Hyperscore=9.55200004577637:ExpectScore=-0.526667606307365:Peptide=.MTLTSRR.:PPM=9.44941793479728	TRUE	5.1129	HLA	Canonical	MSFragger	AL20210812_SR_ERV_VT_EG__IFN_TMT10_Fxn02_offline_analysis	remote
17399	MSFraggerFilter	SearchTime=7:Hyperscore=8.84700012207031:ExpectScore=-0.85036931731734:Peptide=.LPALALWTH.:PPM=-2.3196225124958	TRUE	7.0282	HLA	Canonical	MSFragger	AL20210812_SR_ERV_VT_EG__IFN_TMT10_Fxn02_offline_analysis	remote
17400	MSFraggerFilter	SearchTime=6:Hyperscore=13.6789999008179:ExpectScore=3.82431662125665:Peptide=.CLGEPNHIT.:PPM=8.86266391062543	TRUE	6.1907	HLA	Canonical	MSFragger	AL20210812_SR_ERV_VT_EG__IFN_TMT10_Fxn02_offline_analysis	remote
17401	MSFraggerFilter	SearchTime=5:Hyperscore=11.1199998855591:ExpectScore=-0.378406577429968:Peptide=.PNLPSVLT.:PPM=0.774881771593657	TRUE	5.7407	HLA	Canonical	MSFragger	AL20210812_SR_ERV_VT_EG__IFN_TMT10_Fxn02_offline_analysis	remote
17402	MSFraggerFilter	SearchTime=5:Hyperscore=11.2349996566772:ExpectScore=-0.903041400501453:Peptide=.YVPRYGLLQ.:PPM=-0.425976663477353	TRUE	5.0765	HLA	Canonical	MSFragger	AL20210812_SR_ERV_VT_EG__IFN_TMT10_Fxn02_offline_analysis	remote
17403	MSFraggerFilter	SearchTime=3:Hyperscore=4.70699977874756:ExpectScore=-0.456487585900639:Peptide=.CHSCEYT.:PPM=0.766029446241613	TRUE	3.9806	HLA	Canonical	MSFragger	AL20210812_SR_ERV_VT_EG__IFN_TMT10_Fxn02_offline_analysis	remote
17404	MSFraggerFilter	SearchTime=4:Hyperscore=4:ExpectScore=-0.50130297849423:Peptide=.FRGVSSI.:PPM=-7.98526798112744	TRUE	4.2378	HLA	Canonical	MSFragger	AL20210812_SR_ERV_VT_EG__IFN_TMT10_Fxn02_offline_analysis	remote
17405	MSFraggerFilter	SearchTime=4:Hyperscore=6.37799978256226:ExpectScore=-2.00769357483009:Peptide=.PGPVPASLSLALLE.:PPM=4.56577909237752	TRUE	4.8785	HLA	Canonical	MSFragger	AL20210812_SR_ERV_VT_EG__IFN_TMT10_Fxn02_offline_analysis	remote
17406	MSFraggerFilter	SearchTime=7:Hyperscore=10.173999786377:ExpectScore=-0.898225394664094:Peptide=.NGLTVLAVEQI.:PPM=2.08230325968977	TRUE	7.3376	HLA	Canonical	MSFragger	AL20210812_SR_ERV_VT_EG__IFN_TMT10_Fxn02_offline_analysis	remote
17408	MSFraggerFilter	SearchTime=5:Hyperscore=6.97599983215332:ExpectScore=-0.503515496760304:Peptide=.RFALAEAL.:PPM=0.504950796947592	TRUE	5.1158	HLA	Canonical	MSFragger	AL20210812_SR_ERV_VT_EG__IFN_TMT10_Fxn02_offline_analysis	remote
17409	MSFraggerFilter	SearchTime=4:Hyperscore=7.62599992752075:ExpectScore=-0.620728315506248:Peptide=.RGDIRALVQL.:PPM=-0.493318839081177	TRUE	4.4089	HLA	Canonical	MSFragger	AL20210812_SR_ERV_VT_EG__IFN_TMT10_Fxn02_offline_analysis	remote
17410	MSFraggerFilter	SearchTime=5:Hyperscore=12.2229995727539:ExpectScore=-0.241354033463963:Peptide=.DSYLGYSV.:PPM=2.64508929415328	TRUE	5.941	HLA	Canonical	MSFragger	AL20210812_SR_ERV_VT_EG__IFN_TMT10_Fxn02_offline_analysis	remote
17412	MSFraggerFilter	SearchTime=4:Hyperscore=6.89900016784668:ExpectScore=-0.676785559237396:Peptide=.DM[15.9949]SHNQISL.:PPM=3.71118638671381	TRUE	4.644	HLA	Canonical	MSFragger	AL20210812_SR_ERV_VT_EG__IFN_TMT10_Fxn02_offline_analysis	remote
17413	MSFraggerFilter	SearchTime=4:Hyperscore=5.86700010299683:ExpectScore=-0.615251827052317:Peptide=.DLDSCLDIMIE.:PPM=-0.445066968272244	TRUE	4.6095	HLA	Canonical	MSFragger	AL20210812_SR_ERV_VT_EG__IFN_TMT10_Fxn02_offline_analysis	remote
17414	MSFraggerFilter	SearchTime=3:Hyperscore=7.2020001411438:ExpectScore=-0.594672840654835:Peptide=.GENDDFEM.:PPM=-4.32588402275451	TRUE	3.7972	HLA	Canonical	MSFragger	AL20210812_SR_ERV_VT_EG__IFN_TMT10_Fxn02_offline_analysis	remote
17415	MSFraggerFilter	SearchTime=5:Hyperscore=8.69799995422363:ExpectScore=-0.586055944606135:Peptide=.PAAAPAPGF.:PPM=0.695142071978375	TRUE	5.3411	HLA	Canonical	MSFragger	AL20210812_SR_ERV_VT_EG__IFN_TMT10_Fxn02_offline_analysis	remote
17416	MSFraggerFilter	SearchTime=4:Hyperscore=9.55700016021729:ExpectScore=0.0648998382357876:Peptide=.FMVFTVR.:PPM=-2.25864330514849	TRUE	4.5136	HLA	Canonical	MSFragger	AL20210812_SR_ERV_VT_EG__IFN_TMT10_Fxn02_offline_analysis	remote
17417	MSFraggerFilter	SearchTime=5:Hyperscore=9.82100009918213:ExpectScore=0.328864120658445:Peptide=.LSLAVVHACY.:PPM=8.42167055142155	TRUE	5.3198	HLA	Canonical	MSFragger	AL20210812_SR_ERV_VT_EG__IFN_TMT10_Fxn02_offline_analysis	remote
17419	MSFraggerFilter	SearchTime=4:Hyperscore=8.54800033569336:ExpectScore=-0.732590547291987:Peptide=.HPEGLRR.:PPM=3.22995877465355	TRUE	5.0141	HLA	Canonical	MSFragger	AL20210812_SR_ERV_VT_EG__IFN_TMT10_Fxn02_offline_analysis	remote
17422	MSFraggerFilter	SearchTime=6:Hyperscore=9.75:ExpectScore=-0.740058727471242:Peptide=.LLGAVAATASPQSLM.:PPM=-9.56312035727174	TRUE	6.4384	HLA	Canonical	MSFragger	AL20210812_SR_ERV_VT_EG__IFN_TMT10_Fxn02_offline_analysis	remote
17423	MSFraggerFilter	SearchTime=4:Hyperscore=4.38299989700317:ExpectScore=-1.12693831994116:Peptide=.RVLRSILENLR.:PPM=5.00095019665129	TRUE	4.5307	HLA	Canonical	MSFragger	AL20210812_SR_ERV_VT_EG__IFN_TMT10_Fxn02_offline_analysis	remote
17425	MSFraggerFilter	SearchTime=5:Hyperscore=5.17899990081787:ExpectScore=-1.62013205917011:Peptide=.GSSRREGVPAHVN.:PPM=-3.43371103098499	TRUE	5.6001	HLA	Canonical	MSFragger	AL20210812_SR_ERV_VT_EG__IFN_TMT10_Fxn02_offline_analysis	remote
17426	MSFraggerFilter	SearchTime=6:Hyperscore=9.47000026702881:ExpectScore=-0.0323822439677185:Peptide=.STTTTTRR.:PPM=-6.23849078889323	TRUE	6.3797	HLA	Canonical	MSFragger	AL20210812_SR_ERV_VT_EG__IFN_TMT10_Fxn02_offline_analysis	remote
17427	MSFraggerFilter	SearchTime=5:Hyperscore=6.5019998550415:ExpectScore=-1.54412842360438:Peptide=.GGVTVVGLVSSL.:PPM=0.146376486568789	TRUE	5.2289	HLA	Canonical	MSFragger	AL20210812_SR_ERV_VT_EG__IFN_TMT10_Fxn02_offline_analysis	remote
17428	MSFraggerFilter	SearchTime=8:Hyperscore=8.49199962615967:ExpectScore=-1.32719704408779:Peptide=.VFEAIGWFF.:PPM=1.27608868766202	TRUE	8.3118	HLA	Canonical	MSFragger	AL20210812_SR_ERV_VT_EG__IFN_TMT10_Fxn02_offline_analysis	remote
17430	MSFraggerFilter	SearchTime=5:Hyperscore=8.12199974060059:ExpectScore=-1.22289207941064:Peptide=.LGHFLLTNLL.:PPM=4.08507218618537	TRUE	5.6428	HLA	Canonical	MSFragger	AL20210812_SR_ERV_VT_EG__IFN_TMT10_Fxn02_offline_analysis	remote
17431	MSFraggerFilter	SearchTime=3:Hyperscore=5.02799987792969:ExpectScore=-0.847351366896815:Peptide=.GGGSSCGGGSSS.:PPM=-9.35305337126664	TRUE	3.7825	HLA	Canonical	MSFragger	AL20210812_SR_ERV_VT_EG__IFN_TMT10_Fxn02_offline_analysis	remote
17432	MSFraggerFilter	SearchTime=5:Hyperscore=9.06999969482422:ExpectScore=-1.23326361132449:Peptide=.HEKYHVI.:PPM=9.23652845548674	TRUE	5.4599	HLA	Canonical	MSFragger	AL20210812_SR_ERV_VT_EG__IFN_TMT10_Fxn02_offline_analysis	remote
17433	MSFraggerFilter	SearchTime=5:Hyperscore=8.8430004119873:ExpectScore=-0.657360049553572:Peptide=.SGSLTTVLI.:PPM=-8.4552660549902	TRUE	5.3991	HLA	Canonical	MSFragger	AL20210812_SR_ERV_VT_EG__IFN_TMT10_Fxn02_offline_analysis	remote
17434	MSFraggerFilter	SearchTime=5:Hyperscore=11.206000328064:ExpectScore=-0.886430173980169:Peptide=.GRQALEPLPQ.:PPM=4.12332257503017	TRUE	5.8269	HLA	Canonical	MSFragger	AL20210812_SR_ERV_VT_EG__IFN_TMT10_Fxn02_offline_analysis	remote
17435	MSFraggerFilter	SearchTime=5:Hyperscore=9.24600028991699:ExpectScore=-1.02506940448008:Peptide=.RDLQRLLEI.:PPM=6.93821851463321	TRUE	5.2023	HLA	Canonical	MSFragger	AL20210812_SR_ERV_VT_EG__IFN_TMT10_Fxn02_offline_analysis	remote
17436	MSFraggerFilter	SearchTime=5:Hyperscore=11.5120000839233:ExpectScore=-0.357743679964151:Peptide=.FGRSPSPRR.:PPM=-1.32458108946599	TRUE	5.0394	HLA	Canonical	MSFragger	AL20210812_SR_ERV_VT_EG__IFN_TMT10_Fxn02_offline_analysis	remote
17437	MSFraggerFilter	SearchTime=8:Hyperscore=11.8549995422363:ExpectScore=0.352671338063027:Peptide=.SAALVSRTFLSVYV.:PPM=-8.46745310716519	TRUE	8.6843	HLA	Canonical	MSFragger	AL20210812_SR_ERV_VT_EG__IFN_TMT10_Fxn02_offline_analysis	remote
17438	MSFraggerFilter	SearchTime=5:Hyperscore=7.73299980163574:ExpectScore=-0.753368260630032:Peptide=.DIWLFGARHVY.:PPM=-1.5042723159415	TRUE	5.7209	HLA	Canonical	MSFragger	AL20210812_SR_ERV_VT_EG__IFN_TMT10_Fxn02_offline_analysis	remote
17439	MSFraggerFilter	SearchTime=5:Hyperscore=9.80599975585938:ExpectScore=1.50753455676205:Peptide=.LPALALWTH.:PPM=-2.09317028749886	TRUE	5.1462	HLA	Canonical	MSFragger	AL20210812_SR_ERV_VT_EG__IFN_TMT10_Fxn02_offline_analysis	remote
17441	MSFraggerFilter	SearchTime=6:Hyperscore=12.121000289917:ExpectScore=-1.01209496630462:Peptide=.DSYLGYSV.:PPM=3.30810426473735	TRUE	6.5819	HLA	Canonical	MSFragger	AL20210812_SR_ERV_VT_EG__IFN_TMT10_Fxn02_offline_analysis	remote
17442	MSFraggerFilter	SearchTime=4:Hyperscore=8.68400001525879:ExpectScore=-0.325852640158045:Peptide=.PAAAPAPGF.:PPM=0.876693821394688	TRUE	4.2354	HLA	Canonical	MSFragger	AL20210812_SR_ERV_VT_EG__IFN_TMT10_Fxn02_offline_analysis	remote
17444	MSFraggerFilter	SearchTime=5:Hyperscore=8.99899959564209:ExpectScore=0.575980620421577:Peptide=.QDLADKYRRA.:PPM=8.28850836805445	TRUE	5.8366	HLA	Canonical	MSFragger	AL20210812_SR_ERV_VT_EG__IFN_TMT10_Fxn02_offline_analysis	remote
17445	MSFraggerFilter	SearchTime=8:Hyperscore=8.40499973297119:ExpectScore=-1.1004595968969:Peptide=.ADTVFTIP.:PPM=5.24638602254755	TRUE	8.2072	HLA	Canonical	MSFragger	AL20210812_SR_ERV_VT_EG__IFN_TMT10_Fxn02_offline_analysis	remote
17446	MSFraggerFilter	SearchTime=6:Hyperscore=6.84600019454956:ExpectScore=-0.649077402668778:Peptide=.SRCVKWAEER.:PPM=6.98025757210256	TRUE	6.8717	HLA	Canonical	MSFragger	AL20210812_SR_ERV_VT_EG__IFN_TMT10_Fxn02_offline_analysis	remote
17447	MSFraggerFilter	SearchTime=4:Hyperscore=7.07000017166138:ExpectScore=-0.247527777169541:Peptide=.GENDDFEM.:PPM=-4.08769994172137	TRUE	4.7252	HLA	Canonical	MSFragger	AL20210812_SR_ERV_VT_EG__IFN_TMT10_Fxn02_offline_analysis	remote
17448	MSFraggerFilter	SearchTime=6:Hyperscore=9.77099990844727:ExpectScore=0.29963867315172:Peptide=.LSLAVVHACY.:PPM=6.75010731358933	TRUE	6.5832	HLA	Canonical	MSFragger	AL20210812_SR_ERV_VT_EG__IFN_TMT10_Fxn02_offline_analysis	remote
17449	MSFraggerFilter	SearchTime=5:Hyperscore=12.4270000457764:ExpectScore=-0.5858359963465:Peptide=.THLPPPAL.:PPM=1.27666109879561	TRUE	5.7258	HLA	Canonical	MSFragger	AL20210812_SR_ERV_VT_EG__IFN_TMT10_Fxn02_offline_analysis	remote
17450	MSFraggerFilter	SearchTime=6:Hyperscore=9.51200008392334:ExpectScore=0.0116653501531429:Peptide=.PAGLSSSIALQ.:PPM=8.52430910576553	TRUE	6.738	HLA	Canonical	MSFragger	AL20210812_SR_ERV_VT_EG__IFN_TMT10_Fxn02_offline_analysis	remote
17453	MSFraggerFilter	SearchTime=7:Hyperscore=9.91100025177002:ExpectScore=-0.51354166807529:Peptide=.EVLIYRMIPAS.:PPM=2.30997142651882	TRUE	7.2845	HLA	Canonical	MSFragger	AL20210812_SR_ERV_VT_EG__IFN_TMT10_Fxn02_offline_analysis	remote
17454	MSFraggerFilter	SearchTime=7:Hyperscore=7.89900016784668:ExpectScore=-0.720357902339614:Peptide=.RAELGPLWPPQAEV.:PPM=-9.57925228968792	TRUE	7.4207	HLA	Canonical	MSFragger	AL20210812_SR_ERV_VT_EG__IFN_TMT10_Fxn02_offline_analysis	remote
17455	MSFraggerFilter	SearchTime=5:Hyperscore=9.48099994659424:ExpectScore=1.03848664713685:Peptide=.STTTTTRR.:PPM=-6.89065213734567	TRUE	5.6381	HLA	Canonical	MSFragger	AL20210812_SR_ERV_VT_EG__IFN_TMT10_Fxn02_offline_analysis	remote
17456	MSFraggerFilter	SearchTime=7:Hyperscore=8.66600036621094:ExpectScore=-0.923067700239662:Peptide=.FFNWRPGRQVQQ.:PPM=9.1904569630205	TRUE	7.6179	HLA	Canonical	MSFragger	AL20210812_SR_ERV_VT_EG__IFN_TMT10_Fxn02_offline_analysis	remote
17457	MSFraggerFilter	SearchTime=3:Hyperscore=4.60300016403198:ExpectScore=-0.516354591819382:Peptide=.PDCNGHCP.:PPM=-7.52356182315912	TRUE	3.9661	HLA	Canonical	MSFragger	AL20210812_SR_ERV_VT_EG__IFN_TMT10_Fxn02_offline_analysis	remote
17458	MSFraggerFilter	SearchTime=5:Hyperscore=9.0310001373291:ExpectScore=-1.51085839613693:Peptide=.LGHFLLTNLL.:PPM=3.66952443150364	TRUE	5.1962	HLA	Canonical	MSFragger	AL20210812_SR_ERV_VT_EG__IFN_TMT10_Fxn02_offline_analysis	remote
17459	MSFraggerFilter	SearchTime=4:Hyperscore=7.7649998664856:ExpectScore=-0.692273829672678:Peptide=.DQASLPPAMAR.:PPM=-8.28057673263069	TRUE	4.8127	HLA	Canonical	MSFragger	AL20210812_SR_ERV_VT_EG__IFN_TMT10_Fxn02_offline_analysis	remote
17460	MSFraggerFilter	SearchTime=6:Hyperscore=2.41199994087219:ExpectScore=-0.626303198305347:Peptide=.KKKKGFWTCSAQQEQ.:PPM=-9.7117751197871	TRUE	6.3289	HLA	Canonical	MSFragger	AL20210812_SR_ERV_VT_EG__IFN_TMT10_Fxn02_offline_analysis	remote
17463	MSFraggerFilter	SearchTime=7:Hyperscore=12.3009996414185:ExpectScore=-0.902475513404701:Peptide=.DSYLGYSV.:PPM=3.30810426473735	TRUE	7.3225	HLA	Canonical	MSFragger	AL20210812_SR_ERV_VT_EG__IFN_TMT10_Fxn02_offline_analysis	remote
17464	MSFraggerFilter	SearchTime=5:Hyperscore=12.9069995880127:ExpectScore=-0.276830314670106:Peptide=.NGM[15.9949]LLSPRR.:PPM=4.60239548611345	TRUE	5.8034	HLA	Canonical	MSFragger	AL20210812_SR_ERV_VT_EG__IFN_TMT10_Fxn02_offline_analysis	remote
17465	MSFraggerFilter	SearchTime=4:Hyperscore=9.77200031280518:ExpectScore=-0.5317802289138:Peptide=.PAAAPAPGF.:PPM=0.876693821394688	TRUE	7.8094	HLA	Canonical	MSFragger	AL20210812_SR_ERV_VT_EG__IFN_TMT10_Fxn02_offline_analysis	remote
17466	MSFraggerFilter	SearchTime=8:Hyperscore=11.9139995574951:ExpectScore=-0.476820288852464:Peptide=.SAALVSRTFLSVYV.:PPM=-6.70537919767362	TRUE	8.7193	HLA	Canonical	MSFragger	AL20210812_SR_ERV_VT_EG__IFN_TMT10_Fxn02_offline_analysis	remote
17467	MSFraggerFilter	SearchTime=6:Hyperscore=7.40100002288818:ExpectScore=-1.14634395011281:Peptide=.DIWLFGARHVY.:PPM=-2.39717686921329	TRUE	7.0192	HLA	Canonical	MSFragger	AL20210812_SR_ERV_VT_EG__IFN_TMT10_Fxn02_offline_analysis	remote
17468	MSFraggerFilter	SearchTime=5:Hyperscore=10.3999996185303:ExpectScore=-0.712000573077212:Peptide=.GRQALEPLPQ.:PPM=3.48584336580847	TRUE	5.2751	HLA	Canonical	MSFragger	AL20210812_SR_ERV_VT_EG__IFN_TMT10_Fxn02_offline_analysis	remote
17471	MSFraggerFilter	SearchTime=7:Hyperscore=8.49899959564209:ExpectScore=-1.35546863957895:Peptide=.VFEAIGWFF.:PPM=1.06463581662693	TRUE	7.8983	HLA	Canonical	MSFragger	AL20210812_SR_ERV_VT_EG__IFN_TMT10_Fxn02_offline_analysis	remote
17472	MSFraggerFilter	SearchTime=10:Hyperscore=9.57499980926514:ExpectScore=-0.838851770461014:Peptide=.NGPVSSGTGAPGSL.:PPM=5.48499390927935	TRUE	10.2521	HLA	Canonical	MSFragger	AL20210812_SR_ERV_VT_EG__IFN_TMT10_Fxn02_offline_analysis	remote
17474	MSFraggerFilter	SearchTime=6:Hyperscore=8.20499992370605:ExpectScore=-1.20420721383871:Peptide=.PAGLSSSIALQ.:PPM=7.18778094219759	TRUE	6.8877	HLA	Canonical	MSFragger	AL20210812_SR_ERV_VT_EG__IFN_TMT10_Fxn02_offline_analysis	remote
17477	MSFraggerFilter	SearchTime=5:Hyperscore=6.44299983978271:ExpectScore=-0.99847310135253:Peptide=.GCMTRGLQLNMSFT.:PPM=-6.6042162857702	TRUE	5.3908	HLA	Canonical	MSFragger	AL20210812_SR_ERV_VT_EG__IFN_TMT10_Fxn02_offline_analysis	remote
17478	MSFraggerFilter	SearchTime=6:Hyperscore=9.00699996948242:ExpectScore=-1.69180737068005:Peptide=.WLVAYGVTTQAL.:PPM=4.85603022089661	TRUE	6.8905	HLA	Canonical	MSFragger	AL20210812_SR_ERV_VT_EG__IFN_TMT10_Fxn02_offline_analysis	remote
17479	MSFraggerFilter	SearchTime=4:Hyperscore=5.20100021362305:ExpectScore=-1.35217380210961:Peptide=.QARSM[15.9949]SGHPEAAQMV.:PPM=-2.73226960794759	TRUE	4.4921	HLA	Canonical	MSFragger	AL20210812_SR_ERV_VT_EG__IFN_TMT10_Fxn02_offline_analysis	remote
17480	MSFraggerFilter	SearchTime=5:Hyperscore=10.3579998016357:ExpectScore=-1.10322504660923:Peptide=.GPAVPKSLHPF.:PPM=-0.181698574835311	TRUE	5.2217	HLA	Canonical	MSFragger	AL20210812_SR_ERV_VT_EG__IFN_TMT10_Fxn02_offline_analysis	remote
17481	MSFraggerFilter	SearchTime=9:Hyperscore=8.91600036621094:ExpectScore=-0.545965957947368:Peptide=.MVIYLLP.:PPM=-4.36469179136904	TRUE	9.5102	HLA	Canonical	MSFragger	AL20210812_SR_ERV_VT_EG__IFN_TMT10_Fxn02_offline_analysis	remote
17482	MSFraggerFilter	SearchTime=5:Hyperscore=9.32199954986572:ExpectScore=2.94595865101563:Peptide=.LSLAVVHACY.:PPM=7.72518586896507	TRUE	5.1853	HLA	Canonical	MSFragger	AL20210812_SR_ERV_VT_EG__IFN_TMT10_Fxn02_offline_analysis	remote
17483	MSFraggerFilter	SearchTime=4:Hyperscore=9.51500034332275:ExpectScore=-1.05562550278723:Peptide=.MKQGVLTH.:PPM=6.56684410587202	TRUE	4.1191	HLA	Canonical	MSFragger	AL20210812_SR_ERV_VT_EG__IFN_TMT10_Fxn02_offline_analysis	remote
17485	MSFraggerFilter	SearchTime=6:Hyperscore=8.94499969482422:ExpectScore=-0.750917143080681:Peptide=.GHSPSLVVDYIRYG.:PPM=9.06235277051198	TRUE	6.1983	HLA	Canonical	MSFragger	AL20210812_SR_ERV_VT_EG__IFN_TMT10_Fxn02_offline_analysis	remote
17486	MSFraggerFilter	SearchTime=6:Hyperscore=8.8459997177124:ExpectScore=-0.75054632844959:Peptide=.MAGFAVSLQVILSNP.:PPM=-6.49799138489426	TRUE	6.7475	HLA	Canonical	MSFragger	AL20210812_SR_ERV_VT_EG__IFN_TMT10_Fxn02_offline_analysis	remote
17487	MSFraggerFilter	SearchTime=5:Hyperscore=7.83900022506714:ExpectScore=-0.680974182899904:Peptide=.DQASLPPAMAR.:PPM=-8.28057673263069	TRUE	5.1224	HLA	Canonical	MSFragger	AL20210812_SR_ERV_VT_EG__IFN_TMT10_Fxn02_offline_analysis	remote
17488	MSFraggerFilter	SearchTime=7:Hyperscore=11.5799999237061:ExpectScore=-0.912514020599416:Peptide=.SQAQGLGSNL.:PPM=3.35109232277621	TRUE	7.9133	HLA	Canonical	MSFragger	AL20210812_SR_ERV_VT_EG__IFN_TMT10_Fxn02_offline_analysis	remote
17489	MSFraggerFilter	SearchTime=12:Hyperscore=10.2720003128052:ExpectScore=-1.16703307805975:Peptide=.RDFVRDATW.:PPM=-8.05262599613883	TRUE	12.1362	HLA	Canonical	MSFragger	AL20210812_SR_ERV_VT_EG__IFN_TMT10_Fxn02_offline_analysis	remote
17490	MSFraggerFilter	SearchTime=6:Hyperscore=11.9020004272461:ExpectScore=-0.257562890362624:Peptide=.FGRSPSPRR.:PPM=-3.67272160981801	TRUE	6.1417	HLA	Canonical	MSFragger	AL20210812_SR_ERV_VT_EG__IFN_TMT10_Fxn02_offline_analysis	remote
17491	MSFraggerFilter	SearchTime=4:Hyperscore=5.91499996185303:ExpectScore=-0.144977851151856:Peptide=.RLLGSTIPLCSAQW.:PPM=0.974713018052509	TRUE	4.0676	HLA	Canonical	MSFragger	AL20210812_SR_ERV_VT_EG__IFN_TMT10_Fxn02_offline_analysis	remote
17492	MSFraggerFilter	SearchTime=6:Hyperscore=11.1459999084473:ExpectScore=-0.354776929362945:Peptide=.DSYLGYSV.:PPM=1.31905935298514	TRUE	6.6209	HLA	Canonical	MSFragger	AL20210812_SR_ERV_VT_EG__IFN_TMT10_Fxn02_offline_analysis	remote
17493	MSFraggerFilter	SearchTime=5:Hyperscore=7.63800001144409:ExpectScore=-1.00609774811248:Peptide=.SPPGLEGL.:PPM=2.0375666492376	TRUE	5.5329	HLA	Canonical	MSFragger	AL20210812_SR_ERV_VT_EG__IFN_TMT10_Fxn02_offline_analysis	remote
17494	MSFraggerFilter	SearchTime=5:Hyperscore=7.09999990463257:ExpectScore=-1.69967487589263:Peptide=.FVSLSPLHLA.:PPM=3.11795398902673	TRUE	5.3819	HLA	Canonical	MSFragger	AL20210812_SR_ERV_VT_EG__IFN_TMT10_Fxn02_offline_analysis	remote
17496	MSFraggerFilter	SearchTime=8:Hyperscore=9.81099987030029:ExpectScore=-0.724067023455799:Peptide=.AFEHQQRF.:PPM=-4.83188535539106	TRUE	8.1101	HLA	Canonical	MSFragger	AL20210812_SR_ERV_VT_EG__IFN_TMT10_Fxn02_offline_analysis	remote
17498	MSFraggerFilter	SearchTime=8:Hyperscore=8.14000034332275:ExpectScore=-0.471902483292186:Peptide=.ASYVPERTSSL.:PPM=-5.64394335787599	TRUE	8.9375	HLA	Canonical	MSFragger	AL20210812_SR_ERV_VT_EG__IFN_TMT10_Fxn02_offline_analysis	remote
17499	MSFraggerFilter	SearchTime=6:Hyperscore=6.19700002670288:ExpectScore=-1.81644302574814:Peptide=.MPRGLVVDERR.:PPM=3.72610331884168	TRUE	6.2947	HLA	Canonical	MSFragger	AL20210812_SR_ERV_VT_EG__IFN_TMT10_Fxn02_offline_analysis	remote
17500	MSFraggerFilter	SearchTime=6:Hyperscore=8.42700004577637:ExpectScore=-1.39355531952351:Peptide=.AAIQSLVNDI.:PPM=7.63329033010985	TRUE	6.3188	HLA	Canonical	MSFragger	AL20210812_SR_ERV_VT_EG__IFN_TMT10_Fxn02_offline_analysis	remote
17501	MSFraggerFilter	SearchTime=7:Hyperscore=10.6219997406006:ExpectScore=-0.34679861201746:Peptide=.QPPRPPPP.:PPM=-6.29390326307883	TRUE	7.2709	HLA	Canonical	MSFragger	AL20210812_SR_ERV_VT_EG__IFN_TMT10_Fxn02_offline_analysis	remote
17502	MSFraggerFilter	SearchTime=7:Hyperscore=8.16399955749512:ExpectScore=-1.41409597543642:Peptide=.HIFDLVAVAGMGL.:PPM=0.537787422609575	TRUE	7.2647	HLA	Canonical	MSFragger	AL20210812_SR_ERV_VT_EG__IFN_TMT10_Fxn02_offline_analysis	remote
17503	MSFraggerFilter	SearchTime=6:Hyperscore=7.21799993515015:ExpectScore=-1.59998769110919:Peptide=.ATGVTARSL.:PPM=3.32957621760456	TRUE	6.1918	HLA	Canonical	MSFragger	AL20210812_SR_ERV_VT_EG__IFN_TMT10_Fxn02_offline_analysis	remote
17504	MSFraggerFilter	SearchTime=10:Hyperscore=8.75100040435791:ExpectScore=-0.700094707388331:Peptide=.PTSPSDEVGRR.:PPM=0.209378916749659	TRUE	10.1352	HLA	Canonical	MSFragger	AL20210812_SR_ERV_VT_EG__IFN_TMT10_Fxn02_offline_analysis	remote
17505	MSFraggerFilter	SearchTime=5:Hyperscore=10.2910003662109:ExpectScore=-0.852609895391537:Peptide=.YVPRYGLLQ.:PPM=-0.63846912769758	TRUE	6.0029	HLA	Canonical	MSFragger	AL20210812_SR_ERV_VT_EG__IFN_TMT10_Fxn02_offline_analysis	remote
17507	MSFraggerFilter	SearchTime=7:Hyperscore=8.86200046539307:ExpectScore=-0.73798366633596:Peptide=.GHSPSLVVDYIRYG.:PPM=9.27671550419182	TRUE	7.172	HLA	Canonical	MSFragger	AL20210812_SR_ERV_VT_EG__IFN_TMT10_Fxn02_offline_analysis	remote
17508	MSFraggerFilter	SearchTime=8:Hyperscore=8.66699981689453:ExpectScore=-0.891622873978452:Peptide=.ASPIPTEGPRTSRPP.:PPM=-8.40071733904192	TRUE	8.4008	HLA	Canonical	MSFragger	AL20210812_SR_ERV_VT_EG__IFN_TMT10_Fxn02_offline_analysis	remote
17510	MSFraggerFilter	SearchTime=4:Hyperscore=6.22900009155273:ExpectScore=-1.93610416342156:Peptide=.PTDYLSWGTASPYSA.:PPM=-1.04276468496194	TRUE	4.588	HLA	Canonical	MSFragger	AL20210812_SR_ERV_VT_EG__IFN_TMT10_Fxn02_offline_analysis	remote
17511	MSFraggerFilter	SearchTime=5:Hyperscore=7.08500003814697:ExpectScore=-1.40047273676505:Peptide=.FICLMNPVM[15.9949]TTCL.:PPM=-5.06347168422562	TRUE	5.8187	HLA	Canonical	MSFragger	AL20210812_SR_ERV_VT_EG__IFN_TMT10_Fxn02_offline_analysis	remote
17512	MSFraggerFilter	SearchTime=5:Hyperscore=12.6110000610352:ExpectScore=-0.597498526187925:Peptide=.TSSVLLRGPP.:PPM=-3.05758294453927	TRUE	5.6439	HLA	Canonical	MSFragger	AL20210812_SR_ERV_VT_EG__IFN_TMT10_Fxn02_offline_analysis	remote
17513	MSFraggerFilter	SearchTime=4:Hyperscore=5.24300003051758:ExpectScore=-0.73736112860358:Peptide=.FVVTM[15.9949]LV.:PPM=-6.5557642292633	TRUE	4.7759	HLA	Canonical	MSFragger	AL20210812_SR_ERV_VT_EG__IFN_TMT10_Fxn02_offline_analysis	remote
17514	MSFraggerFilter	SearchTime=6:Hyperscore=9.59200000762939:ExpectScore=-0.71160251822861:Peptide=.FAAFFAL.:PPM=-3.35619623157801	TRUE	6.8319	HLA	Canonical	MSFragger	AL20210812_SR_ERV_VT_EG__IFN_TMT10_Fxn02_offline_analysis	remote
17515	MSFraggerFilter	SearchTime=7:Hyperscore=9.98600006103516:ExpectScore=-0.491173215117303:Peptide=.IYNSVSLFVR.:PPM=9.09054960979716	TRUE	7.2876	HLA	Canonical	MSFragger	AL20210812_SR_ERV_VT_EG__IFN_TMT10_Fxn02_offline_analysis	remote
17516	MSFraggerFilter	SearchTime=6:Hyperscore=10.6180000305176:ExpectScore=-0.699279538499434:Peptide=.ESQAVAAEL.:PPM=-4.25811517373963	TRUE	6.6986	HLA	Canonical	MSFragger	AL20210812_SR_ERV_VT_EG__IFN_TMT10_Fxn02_offline_analysis	remote
17518	MSFraggerFilter	SearchTime=6:Hyperscore=7.8600001335144:ExpectScore=-0.774148678090731:Peptide=.AFEHQQRF.:PPM=-5.49088257842167	TRUE	6.7859	HLA	Canonical	MSFragger	AL20210812_SR_ERV_VT_EG__IFN_TMT10_Fxn02_offline_analysis	remote
17520	MSFraggerFilter	SearchTime=8:Hyperscore=13.1239995956421:ExpectScore=-1.39731451506286:Peptide=.SQAQGLGSNL.:PPM=3.35109232277621	TRUE	9.0136	HLA	Canonical	MSFragger	AL20210812_SR_ERV_VT_EG__IFN_TMT10_Fxn02_offline_analysis	remote
17521	MSFraggerFilter	SearchTime=4:Hyperscore=8.22200012207031:ExpectScore=-1.26309438350784:Peptide=.PPADLSGL.:PPM=0.359415307662134	TRUE	4.8174	HLA	Canonical	MSFragger	AL20210812_SR_ERV_VT_EG__IFN_TMT10_Fxn02_offline_analysis	remote
17522	MSFraggerFilter	SearchTime=4:Hyperscore=4.51399993896484:ExpectScore=-0.567587234347956:Peptide=.TFCCVSL.:PPM=-4.2683890677774	TRUE	4.7803	HLA	Canonical	MSFragger	AL20210812_SR_ERV_VT_EG__IFN_TMT10_Fxn02_offline_analysis	remote
17523	MSFraggerFilter	SearchTime=6:Hyperscore=11.0469999313354:ExpectScore=-1.26926836800042:Peptide=.PAWADTSV.:PPM=-6.939880837957	TRUE	6.7752	HLA	Canonical	MSFragger	AL20210812_SR_ERV_VT_EG__IFN_TMT10_Fxn02_offline_analysis	remote
17524	MSFraggerFilter	SearchTime=7:Hyperscore=8.43900012969971:ExpectScore=-0.883612883220055:Peptide=.HAENAAPPTPL.:PPM=-5.69700972554328	TRUE	7.8717	HLA	Canonical	MSFragger	AL20210812_SR_ERV_VT_EG__IFN_TMT10_Fxn02_offline_analysis	remote
17525	MSFraggerFilter	SearchTime=7:Hyperscore=8.37199974060059:ExpectScore=-0.972506269790418:Peptide=.VLHEVSNGSVVHR.:PPM=4.84929188382255	TRUE	7.7808	HLA	Canonical	MSFragger	AL20210812_SR_ERV_VT_EG__IFN_TMT10_Fxn02_offline_analysis	remote
17526	MSFraggerFilter	SearchTime=7:Hyperscore=10.8380002975464:ExpectScore=0.339720296560423:Peptide=.RLCRFMGVVM[15.9949]IF.:PPM=5.00649038300643	TRUE	7.5943	HLA	Canonical	MSFragger	AL20210812_SR_ERV_VT_EG__IFN_TMT10_Fxn02_offline_analysis	remote
17527	MSFraggerFilter	SearchTime=6:Hyperscore=8.55200004577637:ExpectScore=-0.987843191030883:Peptide=.AAFVNGVAI.:PPM=0.988995070432446	TRUE	6.5574	HLA	Canonical	MSFragger	AL20210812_SR_ERV_VT_EG__IFN_TMT10_Fxn02_offline_analysis	remote
17529	MSFraggerFilter	SearchTime=6:Hyperscore=7.63500022888184:ExpectScore=-1.22847875845488:Peptide=.ASYVPERTSSL.:PPM=-5.84224971461013	TRUE	6.2515	HLA	Canonical	MSFragger	AL20210812_SR_ERV_VT_EG__IFN_TMT10_Fxn02_offline_analysis	remote
17530	MSFraggerFilter	SearchTime=6:Hyperscore=8.2180004119873:ExpectScore=-1.57618395896484:Peptide=.GHSPSLVVDYIRYG.:PPM=9.49107823774981	TRUE	6.6661	HLA	Canonical	MSFragger	AL20210812_SR_ERV_VT_EG__IFN_TMT10_Fxn02_offline_analysis	remote
17531	MSFraggerFilter	SearchTime=8:Hyperscore=7.93900012969971:ExpectScore=-0.664616042729749:Peptide=.AVRGQNPSLPQAPEV.:PPM=-8.07917881528352	TRUE	8.7686	HLA	Canonical	MSFragger	AL20210812_SR_ERV_VT_EG__IFN_TMT10_Fxn02_offline_analysis	remote
17532	MSFraggerFilter	SearchTime=9:Hyperscore=8.6540002822876:ExpectScore=-0.852848106605318:Peptide=.LWARLMSFAQV.:PPM=7.94843893983837	TRUE	9.9293	HLA	Canonical	MSFragger	AL20210812_SR_ERV_VT_EG__IFN_TMT10_Fxn02_offline_analysis	remote
17533	MSFraggerFilter	SearchTime=5:Hyperscore=10.2279996871948:ExpectScore=-0.437841042929074:Peptide=.QPPRPPPP.:PPM=-6.46215515293822	TRUE	5.6109	HLA	Canonical	MSFragger	AL20210812_SR_ERV_VT_EG__IFN_TMT10_Fxn02_offline_analysis	remote
17534	MSFraggerFilter	SearchTime=6:Hyperscore=7.81099987030029:ExpectScore=-1.12141951746918:Peptide=.LHDGIQRVLF.:PPM=0.590816811090615	TRUE	6.2539	HLA	Canonical	MSFragger	AL20210812_SR_ERV_VT_EG__IFN_TMT10_Fxn02_offline_analysis	remote
17535	MSFraggerFilter	SearchTime=7:Hyperscore=7.9210000038147:ExpectScore=-0.580895366924387:Peptide=.SLPSSVISAISGQL.:PPM=-7.05018498315059	TRUE	7.4557	HLA	Canonical	MSFragger	AL20210812_SR_ERV_VT_EG__IFN_TMT10_Fxn02_offline_analysis	remote
17536	MSFraggerFilter	SearchTime=7:Hyperscore=9.35099983215332:ExpectScore=-1.2210922486937:Peptide=.YYAASTGGIGAGI.:PPM=1.41343071816772	TRUE	8.0126	HLA	Canonical	MSFragger	AL20210812_SR_ERV_VT_EG__IFN_TMT10_Fxn02_offline_analysis	remote
17537	MSFraggerFilter	SearchTime=8:Hyperscore=10.1099996566772:ExpectScore=-1.47847921814916:Peptide=.AM[15.9949]STPLMGAPA.:PPM=6.1630858678671	TRUE	8.4537	HLA	Canonical	MSFragger	AL20210812_SR_ERV_VT_EG__IFN_TMT10_Fxn02_offline_analysis	remote
17538	MSFraggerFilter	SearchTime=7:Hyperscore=9.54599952697754:ExpectScore=-0.894403488129494:Peptide=.SPIKCYEWR.:PPM=4.61008123366534	TRUE	7.6642	HLA	Canonical	MSFragger	AL20210812_SR_ERV_VT_EG__IFN_TMT10_Fxn02_offline_analysis	remote
17540	MSFraggerFilter	SearchTime=6:Hyperscore=8.98700046539307:ExpectScore=-0.565461991473227:Peptide=.DNTPEVSITS.:PPM=6.87898452790883	TRUE	6.2254	HLA	Canonical	MSFragger	AL20210812_SR_ERV_VT_EG__IFN_TMT10_Fxn02_offline_analysis	remote
17542	MSFraggerFilter	SearchTime=5:Hyperscore=8.5019998550415:ExpectScore=-1.00114173115872:Peptide=.IDFAHVVQIR.:PPM=0.806380001758089	TRUE	5.772	HLA	Canonical	MSFragger	AL20210812_SR_ERV_VT_EG__IFN_TMT10_Fxn02_offline_analysis	remote
17543	MSFraggerFilter	SearchTime=5:Hyperscore=9.90499973297119:ExpectScore=-0.404338900061947:Peptide=.RTPNGII.:PPM=-6.96907501833279	TRUE	5.2167	HLA	Canonical	MSFragger	AL20210812_SR_ERV_VT_EG__IFN_TMT10_Fxn02_offline_analysis	remote
17544	MSFraggerFilter	SearchTime=5:Hyperscore=9.94799995422363:ExpectScore=-0.518863298530388:Peptide=.NDSLLRLPV.:PPM=-3.05758294471026	TRUE	5.2314	HLA	Canonical	MSFragger	AL20210812_SR_ERV_VT_EG__IFN_TMT10_Fxn02_offline_analysis	remote
17545	MSFraggerFilter	SearchTime=6:Hyperscore=7.97300004959106:ExpectScore=-0.449402742634696:Peptide=.PQATGFSPTQAV.:PPM=9.42588914419444	TRUE	6.8823	HLA	Canonical	MSFragger	AL20210812_SR_ERV_VT_EG__IFN_TMT10_Fxn02_offline_analysis	remote
17546	MSFraggerFilter	SearchTime=5:Hyperscore=10.5270004272461:ExpectScore=-0.541268193310165:Peptide=.GRQALEPLPQ.:PPM=3.06085722627365	TRUE	6.0545	HLA	Canonical	MSFragger	AL20210812_SR_ERV_VT_EG__IFN_TMT10_Fxn02_offline_analysis	remote
17548	MSFraggerFilter	SearchTime=6:Hyperscore=10.8380002975464:ExpectScore=-0.381077702204781:Peptide=.TM[15.9949]TVAHEL.:PPM=9.8107670078787	TRUE	6.479	HLA	Canonical	MSFragger	AL20210812_SR_ERV_VT_EG__IFN_TMT10_Fxn02_offline_analysis	remote
17549	MSFraggerFilter	SearchTime=5:Hyperscore=6.39300012588501:ExpectScore=-1.30476437074377:Peptide=.NVGSHVLV.:PPM=-9.61905279856258	TRUE	5.4328	HLA	Canonical	MSFragger	AL20210812_SR_ERV_VT_EG__IFN_TMT10_Fxn02_offline_analysis	remote
17551	MSFraggerFilter	SearchTime=5:Hyperscore=6.96799993515015:ExpectScore=-0.703897182707444:Peptide=.GGSYIVSVWEL.:PPM=-8.69965677330549	TRUE	6.0314	HLA	Canonical	MSFragger	AL20210812_SR_ERV_VT_EG__IFN_TMT10_Fxn02_offline_analysis	remote
17552	MSFraggerFilter	SearchTime=6:Hyperscore=9.36299991607666:ExpectScore=-0.161506598616348:Peptide=.AVRGQNPSLPQAPEV.:PPM=-8.49528550601096	TRUE	6.7554	HLA	Canonical	MSFragger	AL20210812_SR_ERV_VT_EG__IFN_TMT10_Fxn02_offline_analysis	remote
17553	MSFraggerFilter	SearchTime=6:Hyperscore=11.0129995346069:ExpectScore=-1.16308510842769:Peptide=.PAWADTSV.:PPM=-7.46180194866802	TRUE	6.8146	HLA	Canonical	MSFragger	AL20210812_SR_ERV_VT_EG__IFN_TMT10_Fxn02_offline_analysis	remote
17554	MSFraggerFilter	SearchTime=4:Hyperscore=5.53599977493286:ExpectScore=-0.924944679832982:Peptide=.AEHPIVIV.:PPM=0.890763697216279	TRUE	4.6844	HLA	Canonical	MSFragger	AL20210812_SR_ERV_VT_EG__IFN_TMT10_Fxn02_offline_analysis	remote
17555	MSFraggerFilter	SearchTime=9:Hyperscore=11.5880002975464:ExpectScore=-0.878443685709098:Peptide=.SQAQGLGSNL.:PPM=2.72496233687596	TRUE	9.2217	HLA	Canonical	MSFragger	AL20210812_SR_ERV_VT_EG__IFN_TMT10_Fxn02_offline_analysis	remote
17557	MSFraggerFilter	SearchTime=5:Hyperscore=7.25899982452393:ExpectScore=-1.76449066090461:Peptide=.PRGGSPVVL.:PPM=-8.18444127125736	TRUE	5.5202	HLA	Canonical	MSFragger	AL20210812_SR_ERV_VT_EG__IFN_TMT10_Fxn02_offline_analysis	remote
17558	MSFraggerFilter	SearchTime=5:Hyperscore=11.7049999237061:ExpectScore=-0.441582372913736:Peptide=.LNHSSLLR.:PPM=-9.16157958999137	TRUE	5.8289	HLA	Canonical	MSFragger	AL20210812_SR_ERV_VT_EG__IFN_TMT10_Fxn02_offline_analysis	remote
17559	MSFraggerFilter	SearchTime=7:Hyperscore=9.13599967956543:ExpectScore=-1.23232245937699:Peptide=.RDEHATISI.:PPM=-3.35941106739316	TRUE	7.9916	HLA	Canonical	MSFragger	AL20210812_SR_ERV_VT_EG__IFN_TMT10_Fxn02_offline_analysis	remote
17560	MSFraggerFilter	SearchTime=6:Hyperscore=10.0389995574951:ExpectScore=-0.902884349154183:Peptide=.LNVGAPAAGMNAAVR.:PPM=-2.73431441655842	TRUE	6.4907	HLA	Canonical	MSFragger	AL20210812_SR_ERV_VT_EG__IFN_TMT10_Fxn02_offline_analysis	remote
17563	MSFraggerFilter	SearchTime=6:Hyperscore=7.23400020599365:ExpectScore=-1.42288289699331:Peptide=.GPGTAGNADFR.:PPM=6.11935588879787	TRUE	6.2179	HLA	Canonical	MSFragger	AL20210812_SR_ERV_VT_EG__IFN_TMT10_Fxn02_offline_analysis	remote
17565	MSFraggerFilter	SearchTime=5:Hyperscore=10.1330003738403:ExpectScore=-0.626816499143871:Peptide=.QPPRPPPP.:PPM=-7.63991838233654	TRUE	5.6293	HLA	Canonical	MSFragger	AL20210812_SR_ERV_VT_EG__IFN_TMT10_Fxn02_offline_analysis	remote
17566	MSFraggerFilter	SearchTime=6:Hyperscore=8.29399967193604:ExpectScore=-1.36472348017641:Peptide=.RAADALVAGAISNGG.:PPM=8.93232949774981	TRUE	6.6251	HLA	Canonical	MSFragger	AL20210812_SR_ERV_VT_EG__IFN_TMT10_Fxn02_offline_analysis	remote
17567	MSFraggerFilter	SearchTime=8:Hyperscore=9.51200008392334:ExpectScore=-0.93613382406183:Peptide=.LIDGREAGLM[15.9949]EPLI.:PPM=-2.89066081455459	TRUE	8.2527	HLA	Canonical	MSFragger	AL20210812_SR_ERV_VT_EG__IFN_TMT10_Fxn02_offline_analysis	remote
17568	MSFraggerFilter	SearchTime=6:Hyperscore=8.2180004119873:ExpectScore=-1.73359840949559:Peptide=.GHGAVLEFLVR.:PPM=0.390933234358878	TRUE	6.5337	HLA	Canonical	MSFragger	AL20210812_SR_ERV_VT_EG__IFN_TMT10_Fxn02_offline_analysis	remote
17570	MSFraggerFilter	SearchTime=4:Hyperscore=6.50899982452393:ExpectScore=-0.827269974371702:Peptide=.GTRLSSL.:PPM=5.16305060086379	TRUE	4.718	HLA	Canonical	MSFragger	AL20210812_SR_ERV_VT_EG__IFN_TMT10_Fxn02_offline_analysis	remote
17571	MSFraggerFilter	SearchTime=9:Hyperscore=8.125:ExpectScore=-1.21144865751891:Peptide=.EDLAELVTDL.:PPM=-3.91106328727533	TRUE	9.2617	HLA	Canonical	MSFragger	AL20210812_SR_ERV_VT_EG__IFN_TMT10_Fxn02_offline_analysis	remote
17573	MSFraggerFilter	SearchTime=5:Hyperscore=10.4630002975464:ExpectScore=-0.0220521970139993:Peptide=.GVGSPGALL.:PPM=-0.418174805940356	TRUE	5.1643	HLA	Canonical	MSFragger	AL20210812_SR_ERV_VT_EG__IFN_TMT10_Fxn02_offline_analysis	remote
17574	MSFraggerFilter	SearchTime=7:Hyperscore=8.76599979400635:ExpectScore=-0.661734795846108:Peptide=.GGGTGPLSM[15.9949]LRAA.:PPM=-0.654835902904036	TRUE	7.3869	HLA	Canonical	MSFragger	AL20210812_SR_ERV_VT_EG__IFN_TMT10_Fxn02_offline_analysis	remote
17575	MSFraggerFilter	SearchTime=6:Hyperscore=12.4899997711182:ExpectScore=-0.529755145820204:Peptide=.PGPSLDAVAAF.:PPM=8.76850375984836	TRUE	6.0711	HLA	Canonical	MSFragger	AL20210812_SR_ERV_VT_EG__IFN_TMT10_Fxn02_offline_analysis	remote
17577	MSFraggerFilter	SearchTime=6:Hyperscore=8.67199993133545:ExpectScore=-0.781730913174717:Peptide=.IYNSVSLFVR.:PPM=7.75798245860408	TRUE	6.1458	HLA	Canonical	MSFragger	AL20210812_SR_ERV_VT_EG__IFN_TMT10_Fxn02_offline_analysis	remote
17578	MSFraggerFilter	SearchTime=3:Hyperscore=3.05699992179871:ExpectScore=-1.40630392835381:Peptide=.GSGSNDETCTGAGY.:PPM=-2.04364016469637	TRUE	3.4583	HLA	Canonical	MSFragger	AL20210812_SR_ERV_VT_EG__IFN_TMT10_Fxn02_offline_analysis	remote
17579	MSFraggerFilter	SearchTime=5:Hyperscore=8.69999980926514:ExpectScore=-0.659939404097015:Peptide=.FQLQDLITP.:PPM=5.83829420383277	TRUE	5.4172	HLA	Canonical	MSFragger	AL20210812_SR_ERV_VT_EG__IFN_TMT10_Fxn02_offline_analysis	remote
17581	MSFraggerFilter	SearchTime=7:Hyperscore=8.57999992370605:ExpectScore=-1.01745827089923:Peptide=.GIEDM[15.9949]KAQLMP.:PPM=-4.68435077228226	TRUE	7.903	HLA	Canonical	MSFragger	AL20210812_SR_ERV_VT_EG__IFN_TMT10_Fxn02_offline_analysis	remote
17582	MSFraggerFilter	SearchTime=5:Hyperscore=10.0319995880127:ExpectScore=-0.898934210913412:Peptide=.VRRVDLSLQR.:PPM=-5.1290897969721	TRUE	5.9052	HLA	Canonical	MSFragger	AL20210812_SR_ERV_VT_EG__IFN_TMT10_Fxn02_offline_analysis	remote
17585	MSFraggerFilter	SearchTime=4:Hyperscore=7.14400005340576:ExpectScore=-1.43770297192496:Peptide=.AVLYWLL.:PPM=-3.19383126047831	TRUE	4.9942	HLA	Canonical	MSFragger	AL20210812_SR_ERV_VT_EG__IFN_TMT10_Fxn02_offline_analysis	remote
17586	MSFraggerFilter	SearchTime=7:Hyperscore=8.59000015258789:ExpectScore=-0.93944334761746:Peptide=.TCEALNAAGR.:PPM=2.3345443627023	TRUE	7.9652	HLA	Canonical	MSFragger	AL20210812_SR_ERV_VT_EG__IFN_TMT10_Fxn02_offline_analysis	remote
17587	MSFraggerFilter	SearchTime=6:Hyperscore=11.7609996795654:ExpectScore=-0.609220836372323:Peptide=.PAWADTSV.:PPM=-7.1138545416592	TRUE	6.8321	HLA	Canonical	MSFragger	AL20210812_SR_ERV_VT_EG__IFN_TMT10_Fxn02_offline_analysis	remote
17589	MSFraggerFilter	SearchTime=4:Hyperscore=7.83799982070923:ExpectScore=0.51655207386197:Peptide=.ANEGCDINAI.:PPM=7.05502407838814	TRUE	4.9804	HLA	Canonical	MSFragger	AL20210812_SR_ERV_VT_EG__IFN_TMT10_Fxn02_offline_analysis	remote
17590	MSFraggerFilter	SearchTime=4:Hyperscore=11.5080003738403:ExpectScore=0.00534218407639887:Peptide=.NRVGECSCQVS.:PPM=-0.162539056696265	TRUE	5.0044	HLA	Canonical	MSFragger	AL20210812_SR_ERV_VT_EG__IFN_TMT10_Fxn02_offline_analysis	remote
17591	MSFraggerFilter	SearchTime=3:Hyperscore=1.77199995517731:ExpectScore=-0.419070551816154:Peptide=.LAAPLVWILLALL.:PPM=-0.623874580620487	TRUE	3.6611	HLA	Canonical	MSFragger	AL20210812_SR_ERV_VT_EG__IFN_TMT10_Fxn02_offline_analysis	remote
17592	MSFraggerFilter	SearchTime=4:Hyperscore=7.97599983215332:ExpectScore=-0.703322793952927:Peptide=.EQEPLPTLS.:PPM=-5.41963116632993	TRUE	5.0219	HLA	Canonical	MSFragger	AL20210812_SR_ERV_VT_EG__IFN_TMT10_Fxn02_offline_analysis	remote
17596	MSFraggerFilter	SearchTime=4:Hyperscore=5.03200006484985:ExpectScore=-1.85462103889888:Peptide=.GTVRTVT.:PPM=3.81250761319517	TRUE	4.2038	HLA	Canonical	MSFragger	AL20210812_SR_ERV_VT_EG__IFN_TMT10_Fxn02_offline_analysis	remote
17597	MSFraggerFilter	SearchTime=5:Hyperscore=10.1920003890991:ExpectScore=-0.610281166572136:Peptide=.QPPRPPPP.:PPM=-8.64942972168419	TRUE	5.8633	HLA	Canonical	MSFragger	AL20210812_SR_ERV_VT_EG__IFN_TMT10_Fxn02_offline_analysis	remote
17598	MSFraggerFilter	SearchTime=3:Hyperscore=4.14699983596802:ExpectScore=-0.778849488414699:Peptide=.STTCAAS.:PPM=-8.69329923427519	TRUE	4.0391	HLA	Canonical	MSFragger	AL20210812_SR_ERV_VT_EG__IFN_TMT10_Fxn02_offline_analysis	remote
17599	MSFraggerFilter	SearchTime=5:Hyperscore=8.35999965667725:ExpectScore=-1.20315619730389:Peptide=.HSHVVRYF.:PPM=7.01671005387166	TRUE	5.9741	HLA	Canonical	MSFragger	AL20210812_SR_ERV_VT_EG__IFN_TMT10_Fxn02_offline_analysis	remote
17600	MSFraggerFilter	SearchTime=8:Hyperscore=12.2609996795654:ExpectScore=-0.82425009029212:Peptide=.ESTTSEKLSY.:PPM=2.46238671707067	TRUE	8.9861	HLA	Canonical	MSFragger	AL20210812_SR_ERV_VT_EG__IFN_TMT10_Fxn02_offline_analysis	remote
17601	MSFraggerFilter	SearchTime=7:Hyperscore=7.92000007629395:ExpectScore=-0.779798679428918:Peptide=.PDSHKSPSSL.:PPM=8.84406482594584	TRUE	7.8523	HLA	Canonical	MSFragger	AL20210812_SR_ERV_VT_EG__IFN_TMT10_Fxn02_offline_analysis	remote
17602	MSFraggerFilter	SearchTime=7:Hyperscore=8.48200035095215:ExpectScore=-0.822439953010924:Peptide=.FQGAVLEQETR.:PPM=4.75291892873511	TRUE	7.8191	HLA	Canonical	MSFragger	AL20210812_SR_ERV_VT_EG__IFN_TMT10_Fxn02_offline_analysis	remote
17603	MSFraggerFilter	SearchTime=6:Hyperscore=8.62199974060059:ExpectScore=-1.08548452226382:Peptide=.GRVGPALPAGLAG.:PPM=1.53821459249799	TRUE	6.1413	HLA	Canonical	MSFragger	AL20210812_SR_ERV_VT_EG__IFN_TMT10_Fxn02_offline_analysis	remote
17604	MSFraggerFilter	SearchTime=6:Hyperscore=6.59200000762939:ExpectScore=-1.1673878471495:Peptide=.SSASDVWMFGVTL.:PPM=5.66658254729394	TRUE	6.9246	HLA	Canonical	MSFragger	AL20210812_SR_ERV_VT_EG__IFN_TMT10_Fxn02_offline_analysis	remote
17607	MSFraggerFilter	SearchTime=4:Hyperscore=11.6300001144409:ExpectScore=-0.392413674631423:Peptide=.PVPGSLQEAF.:PPM=8.54590821212454	TRUE	4.865	HLA	Canonical	MSFragger	AL20210812_SR_ERV_VT_EG__IFN_TMT10_Fxn02_offline_analysis	remote
17608	MSFraggerFilter	SearchTime=6:Hyperscore=10.9320001602173:ExpectScore=-0.25408951489433:Peptide=.RIAVVSAEIQR.:PPM=-0.188204935199273	TRUE	6.8211	HLA	Canonical	MSFragger	AL20210812_SR_ERV_VT_EG__IFN_TMT10_Fxn02_offline_analysis	remote
17609	MSFraggerFilter	SearchTime=5:Hyperscore=7.16900014877319:ExpectScore=-1.45839547608037:Peptide=.SPYLSVVL.:PPM=8.54163090762165	TRUE	5.4667	HLA	Canonical	MSFragger	AL20210812_SR_ERV_VT_EG__IFN_TMT10_Fxn02_offline_analysis	remote
17610	MSFraggerFilter	SearchTime=7:Hyperscore=9.77400016784668:ExpectScore=-0.720251864259778:Peptide=.VAELRARREAL.:PPM=-6.92448376236854	TRUE	7.4522	HLA	Canonical	MSFragger	AL20210812_SR_ERV_VT_EG__IFN_TMT10_Fxn02_offline_analysis	remote
17611	MSFraggerFilter	SearchTime=4:Hyperscore=6.15100002288818:ExpectScore=-1.97967959221766:Peptide=.RLVLFVADGLRA.:PPM=1.48413913197636	TRUE	4.7157	HLA	Canonical	MSFragger	AL20210812_SR_ERV_VT_EG__IFN_TMT10_Fxn02_offline_analysis	remote
17612	MSFraggerFilter	SearchTime=8:Hyperscore=8.1569995880127:ExpectScore=-1.29096585271933:Peptide=.MGPPGAPPGRDLASV.:PPM=4.98240340918912	TRUE	8.5053	HLA	Canonical	MSFragger	AL20210812_SR_ERV_VT_EG__IFN_TMT10_Fxn02_offline_analysis	remote
17613	MSFraggerFilter	SearchTime=3:Hyperscore=1.51699995994568:ExpectScore=-0.565860323683287:Peptide=.WNSQM[15.9949]CCQ.:PPM=3.42919706408974	TRUE	3.8705	HLA	Canonical	MSFragger	AL20210812_SR_ERV_VT_EG__IFN_TMT10_Fxn02_offline_analysis	remote
17614	MSFraggerFilter	SearchTime=5:Hyperscore=6.94000005722046:ExpectScore=-0.819932945416082:Peptide=.PYAADLSLFSQMG.:PPM=4.1259161309902	TRUE	6.0122	HLA	Canonical	MSFragger	AL20210812_SR_ERV_VT_EG__IFN_TMT10_Fxn02_offline_analysis	remote
17615	MSFraggerFilter	SearchTime=8:Hyperscore=8.54699993133545:ExpectScore=-0.794596094688113:Peptide=.HSVEIPEHGL.:PPM=-6.11931788237806	TRUE	8.1274	HLA	Canonical	MSFragger	AL20210812_SR_ERV_VT_EG__IFN_TMT10_Fxn02_offline_analysis	remote
17617	MSFraggerFilter	SearchTime=4:Hyperscore=6.86100006103516:ExpectScore=-0.976355738121905:Peptide=.ANEGCDINAI.:PPM=7.48991146537643	TRUE	4.7312	HLA	Canonical	MSFragger	AL20210812_SR_ERV_VT_EG__IFN_TMT10_Fxn02_offline_analysis	remote
17618	MSFraggerFilter	SearchTime=4:Hyperscore=5.44899988174438:ExpectScore=-0.246685976235768:Peptide=.GTVRTVT.:PPM=3.61957290073375	TRUE	4.2218	HLA	Canonical	MSFragger	AL20210812_SR_ERV_VT_EG__IFN_TMT10_Fxn02_offline_analysis	remote
17620	MSFraggerFilter	SearchTime=5:Hyperscore=11.3979997634888:ExpectScore=-0.844455143972482:Peptide=.SPVGPPSGL.:PPM=0.0326956503361794	TRUE	5.3282	HLA	Canonical	MSFragger	AL20210812_SR_ERV_VT_EG__IFN_TMT10_Fxn02_offline_analysis	remote
17621	MSFraggerFilter	SearchTime=4:Hyperscore=11.25:ExpectScore=-0.184420059496613:Peptide=.NRVGECSCQVS.:PPM=-1.2884211100463	TRUE	4.6023	HLA	Canonical	MSFragger	AL20210812_SR_ERV_VT_EG__IFN_TMT10_Fxn02_offline_analysis	remote
17622	MSFraggerFilter	SearchTime=8:Hyperscore=8.14599990844727:ExpectScore=-1.77408819116208:Peptide=.YSYVRADVTL.:PPM=8.18228956365421	TRUE	8.9147	HLA	Canonical	MSFragger	AL20210812_SR_ERV_VT_EG__IFN_TMT10_Fxn02_offline_analysis	remote
17623	MSFraggerFilter	SearchTime=5:Hyperscore=8.9040002822876:ExpectScore=-0.516991724380431:Peptide=.ASHEPRIQEI.:PPM=0.0627693709592742	TRUE	5.7368	HLA	Canonical	MSFragger	AL20210812_SR_ERV_VT_EG__IFN_TMT10_Fxn02_offline_analysis	remote
17624	MSFraggerFilter	SearchTime=6:Hyperscore=8.79899978637695:ExpectScore=-0.582731595009024:Peptide=.ASTSLIM[15.9949]QL.:PPM=5.91475904461351	TRUE	6.8316	HLA	Canonical	MSFragger	AL20210812_SR_ERV_VT_EG__IFN_TMT10_Fxn02_offline_analysis	remote
17625	MSFraggerFilter	SearchTime=8:Hyperscore=8.02000045776367:ExpectScore=-1.62513082064418:Peptide=.ARYGRRDLPRS.:PPM=7.05523379033981	TRUE	8.1229	HLA	Canonical	MSFragger	AL20210812_SR_ERV_VT_EG__IFN_TMT10_Fxn02_offline_analysis	remote
17626	MSFraggerFilter	SearchTime=6:Hyperscore=6.44999980926514:ExpectScore=-1.00655828052012:Peptide=.EQEALDLVP.:PPM=-5.72341753298343	TRUE	15.06	HLA	Canonical	MSFragger	AL20210812_SR_ERV_VT_EG__IFN_TMT10_Fxn02_offline_analysis	remote
17629	MSFraggerFilter	SearchTime=4:Hyperscore=10.2950000762939:ExpectScore=-0.718838535581466:Peptide=.PVPGSLQEAF.:PPM=8.32331266473813	TRUE	4.5843	HLA	Canonical	MSFragger	AL20210812_SR_ERV_VT_EG__IFN_TMT10_Fxn02_offline_analysis	remote
17630	MSFraggerFilter	SearchTime=5:Hyperscore=10.0389995574951:ExpectScore=-0.74122530965455:Peptide=.QPPRPPPP.:PPM=-8.98593350159426	TRUE	5.9639	HLA	Canonical	MSFragger	AL20210812_SR_ERV_VT_EG__IFN_TMT10_Fxn02_offline_analysis	remote
17631	MSFraggerFilter	SearchTime=3:Hyperscore=3.05699992179871:ExpectScore=-1.40630392835381:Peptide=.GSGSNDETCTGAGY.:PPM=-2.16277951550132	TRUE	3.5976	HLA	Canonical	MSFragger	AL20210812_SR_ERV_VT_EG__IFN_TMT10_Fxn02_offline_analysis	remote
17632	MSFraggerFilter	SearchTime=7:Hyperscore=8.10999965667725:ExpectScore=-1.5481459668619:Peptide=.HSHVVRYF.:PPM=7.31350382270181	TRUE	7.2843	HLA	Canonical	MSFragger	AL20210812_SR_ERV_VT_EG__IFN_TMT10_Fxn02_offline_analysis	remote
17633	MSFraggerFilter	SearchTime=3:Hyperscore=3.95300006866455:ExpectScore=-0.314878437983238:Peptide=.STTCAAS.:PPM=-9.09310654932986	TRUE	3.946	HLA	Canonical	MSFragger	AL20210812_SR_ERV_VT_EG__IFN_TMT10_Fxn02_offline_analysis	remote
17634	MSFraggerFilter	SearchTime=7:Hyperscore=12.2469997406006:ExpectScore=-0.837587833398443:Peptide=.ESTTSEKLSY.:PPM=3.14734022171352	TRUE	7.4975	HLA	Canonical	MSFragger	AL20210812_SR_ERV_VT_EG__IFN_TMT10_Fxn02_offline_analysis	remote
17635	MSFraggerFilter	SearchTime=6:Hyperscore=6.9980001449585:ExpectScore=-0.582075601070822:Peptide=.GRVGPALPAGLAG.:PPM=-2.90975723632121	TRUE	6.6242	HLA	Canonical	MSFragger	AL20210812_SR_ERV_VT_EG__IFN_TMT10_Fxn02_offline_analysis	remote
17639	MSFraggerFilter	SearchTime=4:Hyperscore=6.91400003433228:ExpectScore=-0.877462451169636:Peptide=.ANEGCDINAI.:PPM=7.344949003047	TRUE	4.827	HLA	Canonical	MSFragger	AL20210812_SR_ERV_VT_EG__IFN_TMT10_Fxn02_offline_analysis	remote
17640	MSFraggerFilter	SearchTime=4:Hyperscore=6.08500003814697:ExpectScore=-1.50590656558639:Peptide=.ASTVRTV.:PPM=3.61957290073375	TRUE	4.468	HLA	Canonical	MSFragger	AL20210812_SR_ERV_VT_EG__IFN_TMT10_Fxn02_offline_analysis	remote
17642	MSFraggerFilter	SearchTime=5:Hyperscore=8.31999969482422:ExpectScore=-0.767475239930905:Peptide=.GSTFRDLL.:PPM=-0.640770131003122	TRUE	5.2609	HLA	Canonical	MSFragger	AL20210812_SR_ERV_VT_EG__IFN_TMT10_Fxn02_offline_analysis	remote
17643	MSFraggerFilter	SearchTime=5:Hyperscore=6.23999977111816:ExpectScore=-1.4655555208003:Peptide=.QALFILLERGVA.:PPM=9.09803542418388	TRUE	5.8232	HLA	Canonical	MSFragger	AL20210812_SR_ERV_VT_EG__IFN_TMT10_Fxn02_offline_analysis	remote
17644	MSFraggerFilter	SearchTime=6:Hyperscore=6.33099985122681:ExpectScore=-1.38116314689533:Peptide=.SGPALGEALP.:PPM=-0.199276155374634	TRUE	6.5611	HLA	Canonical	MSFragger	AL20210812_SR_ERV_VT_EG__IFN_TMT10_Fxn02_offline_analysis	remote
17645	MSFraggerFilter	SearchTime=6:Hyperscore=9.17899990081787:ExpectScore=-1.33690176423303:Peptide=.ALQTNGRALAIR.:PPM=-6.16831820545301	TRUE	6.7385	HLA	Canonical	MSFragger	AL20210812_SR_ERV_VT_EG__IFN_TMT10_Fxn02_offline_analysis	remote
17646	MSFraggerFilter	SearchTime=6:Hyperscore=12.9010000228882:ExpectScore=-0.403234680403742:Peptide=.MSINLFQLYL.:PPM=1.74579789340052	TRUE	6.8726	HLA	Canonical	MSFragger	AL20210812_SR_ERV_VT_EG__IFN_TMT10_Fxn02_offline_analysis	remote
17647	MSFraggerFilter	SearchTime=4:Hyperscore=5.32000017166138:ExpectScore=-2.12535424002323:Peptide=.NPYM[15.9949]DFPPT.:PPM=-0.324102572699333	TRUE	4.7841	HLA	Canonical	MSFragger	AL20210812_SR_ERV_VT_EG__IFN_TMT10_Fxn02_offline_analysis	remote
17648	MSFraggerFilter	SearchTime=7:Hyperscore=8.53299999237061:ExpectScore=-0.811773120895675:Peptide=.HSVEIPEHGL.:PPM=-5.27470156870851	TRUE	7.4198	HLA	Canonical	MSFragger	AL20210812_SR_ERV_VT_EG__IFN_TMT10_Fxn02_offline_analysis	remote
17650	MSFraggerFilter	SearchTime=9:Hyperscore=8.1899995803833:ExpectScore=-1.82022887233497:Peptide=.YSRYVERTL.:PPM=0.440769257256389	TRUE	9.3949	HLA	Canonical	MSFragger	AL20210812_SR_ERV_VT_EG__IFN_TMT10_Fxn02_offline_analysis	remote
17651	MSFraggerFilter	SearchTime=5:Hyperscore=11.6149997711182:ExpectScore=-0.663017985787544:Peptide=.SPVGPPSGL.:PPM=0.212287640709515	TRUE	5.5729	HLA	Canonical	MSFragger	AL20210812_SR_ERV_VT_EG__IFN_TMT10_Fxn02_offline_analysis	remote
17653	MSFraggerFilter	SearchTime=4:Hyperscore=10.4580001831055:ExpectScore=-0.563527456337366:Peptide=.PVPGSLQEAF.:PPM=8.76850375967965	TRUE	4.6689	HLA	Canonical	MSFragger	AL20210812_SR_ERV_VT_EG__IFN_TMT10_Fxn02_offline_analysis	remote
17655	MSFraggerFilter	SearchTime=5:Hyperscore=8.88599967956543:ExpectScore=-0.572935751635564:Peptide=.ASHEPRIQEI.:PPM=-1.35345921356307	TRUE	5.2846	HLA	Canonical	MSFragger	AL20210812_SR_ERV_VT_EG__IFN_TMT10_Fxn02_offline_analysis	remote
17656	MSFraggerFilter	SearchTime=4:Hyperscore=6.43599987030029:ExpectScore=-1.17456712709035:Peptide=.ALPPPPQFYSSL.:PPM=3.97542018854534	TRUE	4.7527	HLA	Canonical	MSFragger	AL20210812_SR_ERV_VT_EG__IFN_TMT10_Fxn02_offline_analysis	remote
17657	MSFraggerFilter	SearchTime=4:Hyperscore=6.46700000762939:ExpectScore=-0.525929316014764:Peptide=.SFRQTLGP.:PPM=-8.86151042116752	TRUE	4.2233	HLA	Canonical	MSFragger	AL20210812_SR_ERV_VT_EG__IFN_TMT10_Fxn02_offline_analysis	remote
17659	MSFraggerFilter	SearchTime=7:Hyperscore=13.2220001220703:ExpectScore=-0.223514080499148:Peptide=.HTAEIVCL.:PPM=0.405210533211501	TRUE	7.4006	HLA	Canonical	MSFragger	AL20210812_SR_ERV_VT_EG__IFN_TMT10_Fxn02_offline_analysis	remote
17661	MSFraggerFilter	SearchTime=4:Hyperscore=5.56099987030029:ExpectScore=-1.00557307194975:Peptide=.AATCATDPGAAA.:PPM=7.77983639020009	TRUE	4.4385	HLA	Canonical	MSFragger	AL20210812_SR_ERV_VT_EG__IFN_TMT10_Fxn02_offline_analysis	remote
17662	MSFraggerFilter	SearchTime=6:Hyperscore=10.1929998397827:ExpectScore=-0.608907433082356:Peptide=.QPPRPPPP.:PPM=-8.48117783182479	TRUE	6.8656	HLA	Canonical	MSFragger	AL20210812_SR_ERV_VT_EG__IFN_TMT10_Fxn02_offline_analysis	remote
17663	MSFraggerFilter	SearchTime=4:Hyperscore=6.33099985122681:ExpectScore=-1.40580579954063:Peptide=.PPRMPSL.:PPM=3.46185389622599	TRUE	4.3819	HLA	Canonical	MSFragger	AL20210812_SR_ERV_VT_EG__IFN_TMT10_Fxn02_offline_analysis	remote
17664	MSFraggerFilter	SearchTime=6:Hyperscore=9.48299980163574:ExpectScore=-0.974981632803998:Peptide=.QSPGGTGQLRSV.:PPM=3.46075027066487	TRUE	6.6712	HLA	Canonical	MSFragger	AL20210812_SR_ERV_VT_EG__IFN_TMT10_Fxn02_offline_analysis	remote
17665	MSFraggerFilter	SearchTime=5:Hyperscore=6.92799997329712:ExpectScore=-0.343216680531136:Peptide=.MAPRPWL.:PPM=-5.98488238299946	TRUE	5.7758	HLA	Canonical	MSFragger	AL20210812_SR_ERV_VT_EG__IFN_TMT10_Fxn02_offline_analysis	remote
17666	MSFraggerFilter	SearchTime=5:Hyperscore=6.31899976730347:ExpectScore=-1.37102405913996:Peptide=.DMILRPSI.:PPM=-1.93112900719133	TRUE	5.9943	HLA	Canonical	MSFragger	AL20210812_SR_ERV_VT_EG__IFN_TMT10_Fxn02_offline_analysis	remote
17667	MSFraggerFilter	SearchTime=4:Hyperscore=4.79099988937378:ExpectScore=-0.478912510789387:Peptide=.GTLTVRS.:PPM=4.97011588818303	TRUE	4.6057	HLA	Canonical	MSFragger	AL20210812_SR_ERV_VT_EG__IFN_TMT10_Fxn02_offline_analysis	remote
17668	MSFraggerFilter	SearchTime=4:Hyperscore=6.65700006484985:ExpectScore=-0.692621985353257:Peptide=.SAGSGNVTRCFEHYE.:PPM=-4.06658044694841	TRUE	4.778	HLA	Canonical	MSFragger	AL20210812_SR_ERV_VT_EG__IFN_TMT10_Fxn02_offline_analysis	remote
17669	MSFraggerFilter	SearchTime=5:Hyperscore=6.99700021743774:ExpectScore=-0.573953791546361:Peptide=.PLHGDKY.:PPM=9.66251897995269	TRUE	5.6829	HLA	Canonical	MSFragger	AL20210812_SR_ERV_VT_EG__IFN_TMT10_Fxn02_offline_analysis	remote
17670	MSFraggerFilter	SearchTime=6:Hyperscore=13.0740003585815:ExpectScore=-0.380517925455714:Peptide=.ISHQVQAL.:PPM=-8.81023865228317	TRUE	6.3817	HLA	Canonical	MSFragger	AL20210812_SR_ERV_VT_EG__IFN_TMT10_Fxn02_offline_analysis	remote
17672	MSFraggerFilter	SearchTime=10:Hyperscore=7.94700002670288:ExpectScore=-0.772732937169905:Peptide=.DSPPPLSFLTL.:PPM=-9.10306113643919	TRUE	10.2554	HLA	Canonical	MSFragger	AL20210812_SR_ERV_VT_EG__IFN_TMT10_Fxn02_offline_analysis	remote
17673	MSFraggerFilter	SearchTime=5:Hyperscore=11.8649997711182:ExpectScore=-0.604737758910855:Peptide=.SPVGPPSGL.:PPM=0.0326956503361794	TRUE	5.4645	HLA	Canonical	MSFragger	AL20210812_SR_ERV_VT_EG__IFN_TMT10_Fxn02_offline_analysis	remote
17674	MSFraggerFilter	SearchTime=5:Hyperscore=8.5019998550415:ExpectScore=-0.761560733756674:Peptide=.GSTFRDLL.:PPM=-0.145591284594745	TRUE	5.797	HLA	Canonical	MSFragger	AL20210812_SR_ERV_VT_EG__IFN_TMT10_Fxn02_offline_analysis	remote
17675	MSFraggerFilter	SearchTime=5:Hyperscore=7.44799995422363:ExpectScore=-1.08237520810671:Peptide=.SGPALGEALP.:PPM=-0.363928155341222	TRUE	5.8245	HLA	Canonical	MSFragger	AL20210812_SR_ERV_VT_EG__IFN_TMT10_Fxn02_offline_analysis	remote
17676	MSFraggerFilter	SearchTime=6:Hyperscore=14.1230001449585:ExpectScore=-1.10582050243429:Peptide=.MSINLFQLYL.:PPM=3.29933705384422	TRUE	6.8037	HLA	Canonical	MSFragger	AL20210812_SR_ERV_VT_EG__IFN_TMT10_Fxn02_offline_analysis	remote
17677	MSFraggerFilter	SearchTime=3:Hyperscore=4.35599994659424:ExpectScore=-1.88606488201902:Peptide=.SQGSGSGCQGFGS.:PPM=2.20106007794441	TRUE	3.8604	HLA	Canonical	MSFragger	AL20210812_SR_ERV_VT_EG__IFN_TMT10_Fxn02_offline_analysis	remote
17678	MSFraggerFilter	SearchTime=6:Hyperscore=9.87399959564209:ExpectScore=-0.35142183878792:Peptide=.VIPDMCSNLS.:PPM=2.6592696809259	TRUE	6.0916	HLA	Canonical	MSFragger	AL20210812_SR_ERV_VT_EG__IFN_TMT10_Fxn02_offline_analysis	remote
17679	MSFraggerFilter	SearchTime=7:Hyperscore=7.85200023651123:ExpectScore=-0.545698952621146:Peptide=.NMHGKSGRR.:PPM=7.61011438993072	TRUE	7.4771	HLA	Canonical	MSFragger	AL20210812_SR_ERV_VT_EG__IFN_TMT10_Fxn02_offline_analysis	remote
17680	MSFraggerFilter	SearchTime=7:Hyperscore=10.6110000610352:ExpectScore=-0.466481370274095:Peptide=.ISATRGLSP.:PPM=3.05010212216143	TRUE	7.1655	HLA	Canonical	MSFragger	AL20210812_SR_ERV_VT_EG__IFN_TMT10_Fxn02_offline_analysis	remote
17683	MSFraggerFilter	SearchTime=5:Hyperscore=6.19199991226196:ExpectScore=-2.27336801683473:Peptide=.AAAAAAESCSPA.:PPM=7.19998654071757	TRUE	5.1455	HLA	Canonical	MSFragger	AL20210812_SR_ERV_VT_EG__IFN_TMT10_Fxn02_offline_analysis	remote
17686	MSFraggerFilter	SearchTime=5:Hyperscore=11.1059999465942:ExpectScore=-0.663374510674193:Peptide=.PQPPPRPP.:PPM=-7.47166649247715	TRUE	5.3993	HLA	Canonical	MSFragger	AL20210812_SR_ERV_VT_EG__IFN_TMT10_Fxn02_offline_analysis	remote
17687	MSFraggerFilter	SearchTime=7:Hyperscore=12.3229999542236:ExpectScore=-0.135540998971217:Peptide=.HTAEIVCL.:PPM=-0.0764575248326709	TRUE	7.5806	HLA	Canonical	MSFragger	AL20210812_SR_ERV_VT_EG__IFN_TMT10_Fxn02_offline_analysis	remote
17688	MSFraggerFilter	SearchTime=4:Hyperscore=11.1400003433228:ExpectScore=-0.653832149337334:Peptide=.PVPGSLQEAF.:PPM=8.99109930706606	TRUE	4.8372	HLA	Canonical	MSFragger	AL20210812_SR_ERV_VT_EG__IFN_TMT10_Fxn02_offline_analysis	remote
17689	MSFraggerFilter	SearchTime=5:Hyperscore=7.93400001525879:ExpectScore=-0.377434765612437:Peptide=.SFRQTLGP.:PPM=-9.68885669226471	TRUE	5.4193	HLA	Canonical	MSFragger	AL20210812_SR_ERV_VT_EG__IFN_TMT10_Fxn02_offline_analysis	remote
17690	MSFraggerFilter	SearchTime=6:Hyperscore=7.73400020599365:ExpectScore=-1.21357440727359:Peptide=.GVYIHLLEL.:PPM=4.1351968464342	TRUE	6.6357	HLA	Canonical	MSFragger	AL20210812_SR_ERV_VT_EG__IFN_TMT10_Fxn02_offline_analysis	remote
17692	MSFraggerFilter	SearchTime=5:Hyperscore=6.57299995422363:ExpectScore=-0.942698765182448:Peptide=.YSITDYDSYL.:PPM=-4.87524743681817	TRUE	5.5757	HLA	Canonical	MSFragger	AL20210812_SR_ERV_VT_EG__IFN_TMT10_Fxn02_offline_analysis	remote
17694	MSFraggerFilter	SearchTime=7:Hyperscore=7.31799983978271:ExpectScore=-1.68705220133117:Peptide=.TPNREMAAAIL.:PPM=-1.62063420630889	TRUE	7.4588	HLA	Canonical	MSFragger	AL20210812_SR_ERV_VT_EG__IFN_TMT10_Fxn02_offline_analysis	remote
17695	MSFraggerFilter	SearchTime=5:Hyperscore=10.7810001373291:ExpectScore=-0.576918356948376:Peptide=.SPVGPPSGL.:PPM=0.391879631082851	TRUE	5.0602	HLA	Canonical	MSFragger	AL20210812_SR_ERV_VT_EG__IFN_TMT10_Fxn02_offline_analysis	remote
17696	MSFraggerFilter	SearchTime=7:Hyperscore=16.6240005493164:ExpectScore=1.53076020199616:Peptide=.RHEALEATL.:PPM=-1.06454402457632	TRUE	7.1051	HLA	Canonical	MSFragger	AL20210812_SR_ERV_VT_EG__IFN_TMT10_Fxn02_offline_analysis	remote
17697	MSFraggerFilter	SearchTime=5:Hyperscore=6.46299982070923:ExpectScore=-1.35385607238015:Peptide=.DMILRPSI.:PPM=-1.93112900719133	TRUE	5.8432	HLA	Canonical	MSFragger	AL20210812_SR_ERV_VT_EG__IFN_TMT10_Fxn02_offline_analysis	remote
17700	MSFraggerFilter	SearchTime=4:Hyperscore=9.72999954223633:ExpectScore=0.0820943115177623:Peptide=.ILSHRAGSPA.:PPM=-0.34240544091959	TRUE	4.2073	HLA	Canonical	MSFragger	AL20210812_SR_ERV_VT_EG__IFN_TMT10_Fxn02_offline_analysis	remote
17701	MSFraggerFilter	SearchTime=5:Hyperscore=6.57399988174438:ExpectScore=-1.36381144828811:Peptide=.APPATYARPSL.:PPM=1.62203870731225	TRUE	5.8731	HLA	Canonical	MSFragger	AL20210812_SR_ERV_VT_EG__IFN_TMT10_Fxn02_offline_analysis	remote
17702	MSFraggerFilter	SearchTime=6:Hyperscore=6.19899988174438:ExpectScore=-1.90615398155422:Peptide=.PGQPGPFGPLGRSG.:PPM=0.580748950849945	TRUE	6.4976	HLA	Canonical	MSFragger	AL20210812_SR_ERV_VT_EG__IFN_TMT10_Fxn02_offline_analysis	remote
17705	MSFraggerFilter	SearchTime=3:Hyperscore=4.24700021743774:ExpectScore=-2.50168198507816:Peptide=.IDGNCVCSAGY.:PPM=-3.19288722977671	TRUE	3.7926	HLA	Canonical	MSFragger	AL20210812_SR_ERV_VT_EG__IFN_TMT10_Fxn02_offline_analysis	remote
17706	MSFraggerFilter	SearchTime=3:Hyperscore=3.86500000953674:ExpectScore=-0.365535417442559:Peptide=.CASECAAEYQ.:PPM=-1.96647727438087	TRUE	3.5506	HLA	Canonical	MSFragger	AL20210812_SR_ERV_VT_EG__IFN_TMT10_Fxn02_offline_analysis	remote
17707	MSFraggerFilter	SearchTime=5:Hyperscore=9.92199993133545:ExpectScore=-0.344308229168856:Peptide=.VIPDMCSNLS.:PPM=1.82519032224173	TRUE	5.3811	HLA	Canonical	MSFragger	AL20210812_SR_ERV_VT_EG__IFN_TMT10_Fxn02_offline_analysis	remote
17708	MSFraggerFilter	SearchTime=5:Hyperscore=8.06099987030029:ExpectScore=-0.946333957388323:Peptide=.GSTFRDLL.:PPM=-0.310650900064204	TRUE	5.6033	HLA	Canonical	MSFragger	AL20210812_SR_ERV_VT_EG__IFN_TMT10_Fxn02_offline_analysis	remote
17709	MSFraggerFilter	SearchTime=6:Hyperscore=12.2480001449585:ExpectScore=-0.170927879570386:Peptide=.ICRRLSP.:PPM=8.63413424805513	TRUE	6.7532	HLA	Canonical	MSFragger	AL20210812_SR_ERV_VT_EG__IFN_TMT10_Fxn02_offline_analysis	remote
17711	MSFraggerFilter	SearchTime=8:Hyperscore=12.6560001373291:ExpectScore=-0.705470254462343:Peptide=.MSINLFQLYL.:PPM=4.07610663377171	TRUE	8.0666	HLA	Canonical	MSFragger	AL20210812_SR_ERV_VT_EG__IFN_TMT10_Fxn02_offline_analysis	remote
17712	MSFraggerFilter	SearchTime=4:Hyperscore=9.39999961853027:ExpectScore=-1.27931377767235:Peptide=.TSTTLRR.:PPM=-6.46907994434151	TRUE	4.9773	HLA	Canonical	MSFragger	AL20210812_SR_ERV_VT_EG__IFN_TMT10_Fxn02_offline_analysis	remote
17713	MSFraggerFilter	SearchTime=5:Hyperscore=9.21000003814697:ExpectScore=0.965826932673992:Peptide=.DHLRDLGP.:PPM=5.16095176977591	TRUE	5.5486	HLA	Canonical	MSFragger	AL20210812_SR_ERV_VT_EG__IFN_TMT10_Fxn02_offline_analysis	remote
17714	MSFraggerFilter	SearchTime=7:Hyperscore=8.64700031280518:ExpectScore=-0.63220351869797:Peptide=.GTVQSTPVTPM.:PPM=0.259128651767951	TRUE	7.8614	HLA	Canonical	MSFragger	AL20210812_SR_ERV_VT_EG__IFN_TMT10_Fxn02_offline_analysis	remote
17716	MSFraggerFilter	SearchTime=4:Hyperscore=12.2170000076294:ExpectScore=-1.02930923759873:Peptide=.SM[15.9949]IAIFL.:PPM=-6.77290670941321	TRUE	5.0389	HLA	Canonical	MSFragger	AL20210812_SR_ERV_VT_EG__IFN_TMT10_Fxn02_offline_analysis	remote
17718	MSFraggerFilter	SearchTime=7:Hyperscore=9.40299987792969:ExpectScore=-1.15707508277573:Peptide=.RHEALEATL.:PPM=-1.67786097940604	TRUE	7.1862	HLA	Canonical	MSFragger	AL20210812_SR_ERV_VT_EG__IFN_TMT10_Fxn02_offline_analysis	remote
17719	MSFraggerFilter	SearchTime=5:Hyperscore=7.48799991607666:ExpectScore=-1.36284513275959:Peptide=.YVGLFVVFL.:PPM=0.735634468474342	TRUE	5.5339	HLA	Canonical	MSFragger	AL20210812_SR_ERV_VT_EG__IFN_TMT10_Fxn02_offline_analysis	remote
17720	MSFraggerFilter	SearchTime=4:Hyperscore=2.28399991989136:ExpectScore=-0.699985906619538:Peptide=.HCYQCADGNE.:PPM=-6.76966368107949	TRUE	4.2369	HLA	Canonical	MSFragger	AL20210812_SR_ERV_VT_EG__IFN_TMT10_Fxn02_offline_analysis	remote
17721	MSFraggerFilter	SearchTime=5:Hyperscore=7.97200012207031:ExpectScore=-0.584997227813923:Peptide=.EQEPLPTLS.:PPM=-4.35637888269734	TRUE	5.2173	HLA	Canonical	MSFragger	AL20210812_SR_ERV_VT_EG__IFN_TMT10_Fxn02_offline_analysis	remote
17722	MSFraggerFilter	SearchTime=6:Hyperscore=9.98999977111816:ExpectScore=-0.290187274078172:Peptide=.GSVRSSVPP.:PPM=7.38182397610086	TRUE	6.7292	HLA	Canonical	MSFragger	AL20210812_SR_ERV_VT_EG__IFN_TMT10_Fxn02_offline_analysis	remote
17723	MSFraggerFilter	SearchTime=5:Hyperscore=7.36999988555908:ExpectScore=-1.20346109868175:Peptide=.PQSTGSNSMAEVP.:PPM=7.29226858551208	TRUE	5.6085	HLA	Canonical	MSFragger	AL20210812_SR_ERV_VT_EG__IFN_TMT10_Fxn02_offline_analysis	remote
17724	MSFraggerFilter	SearchTime=6:Hyperscore=9.26799964904785:ExpectScore=-1.33797529048774:Peptide=.HWLGDNYAR.:PPM=-1.78617320036183	TRUE	6.2392	HLA	Canonical	MSFragger	AL20210812_SR_ERV_VT_EG__IFN_TMT10_Fxn02_offline_analysis	remote
17725	MSFraggerFilter	SearchTime=4:Hyperscore=3.68600010871887:ExpectScore=-0.468575988379763:Peptide=.MEVYAEHGQ.:PPM=-4.16368591843099	TRUE	4.2987	HLA	Canonical	MSFragger	AL20210812_SR_ERV_VT_EG__IFN_TMT10_Fxn02_offline_analysis	remote
17728	MSFraggerFilter	SearchTime=5:Hyperscore=12.2720003128052:ExpectScore=-1.07098937904128:Peptide=.RHEALEATL.:PPM=-1.51138722248781	TRUE	5.5828	HLA	Canonical	MSFragger	AL20210812_SR_ERV_VT_EG__IFN_TMT10_Fxn02_offline_analysis	remote
17729	MSFraggerFilter	SearchTime=3:Hyperscore=4.22300004959106:ExpectScore=-2.24326577719913:Peptide=.IDGNCVCSAGY.:PPM=-3.19288722977671	TRUE	3.47	HLA	Canonical	MSFragger	AL20210812_SR_ERV_VT_EG__IFN_TMT10_Fxn02_offline_analysis	remote
17730	MSFraggerFilter	SearchTime=5:Hyperscore=6.8600001335144:ExpectScore=-0.838182571561515:Peptide=.RQTILNDYITS.:PPM=-5.50201163320697	TRUE	5.0635	HLA	Canonical	MSFragger	AL20210812_SR_ERV_VT_EG__IFN_TMT10_Fxn02_offline_analysis	remote
17733	MSFraggerFilter	SearchTime=5:Hyperscore=10.2790002822876:ExpectScore=-1.02540106508844:Peptide=.PLNVYDVQL.:PPM=8.07872413473218	TRUE	5.6644	HLA	Canonical	MSFragger	AL20210812_SR_ERV_VT_EG__IFN_TMT10_Fxn02_offline_analysis	remote
17734	MSFraggerFilter	SearchTime=5:Hyperscore=9.75699996948242:ExpectScore=-0.355251024724838:Peptide=.ILSHRAGSPA.:PPM=-2.85811275558991	TRUE	5.4686	HLA	Canonical	MSFragger	AL20210812_SR_ERV_VT_EG__IFN_TMT10_Fxn02_offline_analysis	remote
17735	MSFraggerFilter	SearchTime=4:Hyperscore=10.6079998016357:ExpectScore=-0.560220575129345:Peptide=.TVAVGARATPLR.:PPM=-1.73347585011849	TRUE	4.9707	HLA	Canonical	MSFragger	AL20210812_SR_ERV_VT_EG__IFN_TMT10_Fxn02_offline_analysis	remote
17736	MSFraggerFilter	SearchTime=6:Hyperscore=6.63600015640259:ExpectScore=-1.04253203929799:Peptide=.GPNSVSIFASTTF.:PPM=-5.7657142477244	TRUE	6.2057	HLA	Canonical	MSFragger	AL20210812_SR_ERV_VT_EG__IFN_TMT10_Fxn02_offline_analysis	remote
17738	MSFraggerFilter	SearchTime=4:Hyperscore=9.74100017547607:ExpectScore=-0.451013692392982:Peptide=.VIPDMCSNLS.:PPM=2.24223000166284	TRUE	4.9461	HLA	Canonical	MSFragger	AL20210812_SR_ERV_VT_EG__IFN_TMT10_Fxn02_offline_analysis	remote
17739	MSFraggerFilter	SearchTime=5:Hyperscore=10.7919998168945:ExpectScore=-0.438432852271444:Peptide=.ISATRGLSP.:PPM=3.54814730625906	TRUE	5.468	HLA	Canonical	MSFragger	AL20210812_SR_ERV_VT_EG__IFN_TMT10_Fxn02_offline_analysis	remote
17741	MSFraggerFilter	SearchTime=5:Hyperscore=10.6599998474121:ExpectScore=-0.327038168391007:Peptide=.HALAAALAP.:PPM=-9.47758509691964	TRUE	5.2974	HLA	Canonical	MSFragger	AL20210812_SR_ERV_VT_EG__IFN_TMT10_Fxn02_offline_analysis	remote
17742	MSFraggerFilter	SearchTime=4:Hyperscore=9.21000003814697:ExpectScore=2.12869606528488:Peptide=.DHLRDLGP.:PPM=6.14000499017379	TRUE	4.5036	HLA	Canonical	MSFragger	AL20210812_SR_ERV_VT_EG__IFN_TMT10_Fxn02_offline_analysis	remote
17743	MSFraggerFilter	SearchTime=5:Hyperscore=8.47500038146973:ExpectScore=-0.688939491437761:Peptide=.GSTFRDLL.:PPM=0.0194683310623647	TRUE	5.6308	HLA	Canonical	MSFragger	AL20210812_SR_ERV_VT_EG__IFN_TMT10_Fxn02_offline_analysis	remote
17744	MSFraggerFilter	SearchTime=4:Hyperscore=5.6729998588562:ExpectScore=-0.805442473013443:Peptide=.MGLTLINLL.:PPM=-1.82895535623499	TRUE	4.6387	HLA	Canonical	MSFragger	AL20210812_SR_ERV_VT_EG__IFN_TMT10_Fxn02_offline_analysis	remote
17745	MSFraggerFilter	SearchTime=5:Hyperscore=11.5220003128052:ExpectScore=0.0218475467097941:Peptide=.LMGQPGGF.:PPM=-3.51952919939634	TRUE	5.5793	HLA	Canonical	MSFragger	AL20210812_SR_ERV_VT_EG__IFN_TMT10_Fxn02_offline_analysis	remote
17746	MSFraggerFilter	SearchTime=6:Hyperscore=13.3470001220703:ExpectScore=-0.794848209326545:Peptide=.SM[15.9949]IAIFL.:PPM=-6.59331590881427	TRUE	6.0883	HLA	Canonical	MSFragger	AL20210812_SR_ERV_VT_EG__IFN_TMT10_Fxn02_offline_analysis	remote
17749	MSFraggerFilter	SearchTime=7:Hyperscore=12.5010004043579:ExpectScore=0.000751419978752363:Peptide=.AVTTPEHATL.:PPM=6.85461000625238	TRUE	7.851	HLA	Canonical	MSFragger	AL20210812_SR_ERV_VT_EG__IFN_TMT10_Fxn02_offline_analysis	remote
17750	MSFraggerFilter	SearchTime=3:Hyperscore=3.07200002670288:ExpectScore=-0.822022851551942:Peptide=.SNTGDHADEQD.:PPM=-8.31950981059782	TRUE	3.8363	HLA	Canonical	MSFragger	AL20210812_SR_ERV_VT_EG__IFN_TMT10_Fxn02_offline_analysis	remote
17751	MSFraggerFilter	SearchTime=4:Hyperscore=7.26300001144409:ExpectScore=-1.30056476755269:Peptide=.PQSTGSNSMAEVP.:PPM=8.90940674434349	TRUE	4.8632	HLA	Canonical	MSFragger	AL20210812_SR_ERV_VT_EG__IFN_TMT10_Fxn02_offline_analysis	remote
17752	MSFraggerFilter	SearchTime=7:Hyperscore=8.02600002288818:ExpectScore=-1.58392074219316:Peptide=.AVTTPEHATL.:PPM=6.9860328140838	TRUE	7.9675	HLA	Canonical	MSFragger	AL20210812_SR_ERV_VT_EG__IFN_TMT10_Fxn02_offline_analysis	remote
17753	MSFraggerFilter	SearchTime=8:Hyperscore=18.8889999389648:ExpectScore=-0.353362335351734:Peptide=.PPAPPSPSI.:PPM=-0.226237262678845	TRUE	8.5671	HLA	Canonical	MSFragger	AL20210812_SR_ERV_VT_EG__IFN_TMT10_Fxn02_offline_analysis	remote
17754	MSFraggerFilter	SearchTime=6:Hyperscore=11.0780000686646:ExpectScore=-1.13335144334184:Peptide=.RIVEPPENI.:PPM=6.93237578368851	TRUE	6.535	HLA	Canonical	MSFragger	AL20210812_SR_ERV_VT_EG__IFN_TMT10_Fxn02_offline_analysis	remote
17757	MSFraggerFilter	SearchTime=5:Hyperscore=10.2030000686646:ExpectScore=-1.09069293450835:Peptide=.WNHVPFA.:PPM=6.24763887818722	TRUE	5.1588	HLA	Canonical	MSFragger	AL20210812_SR_ERV_VT_EG__IFN_TMT10_Fxn02_offline_analysis	remote
17758	MSFraggerFilter	SearchTime=7:Hyperscore=11.3179998397827:ExpectScore=-0.922978277432562:Peptide=.NESPLYLVNHG.:PPM=6.09869346291378	TRUE	8.0247	HLA	Canonical	MSFragger	AL20210812_SR_ERV_VT_EG__IFN_TMT10_Fxn02_offline_analysis	remote
17760	MSFraggerFilter	SearchTime=6:Hyperscore=10.7729997634888:ExpectScore=-0.344974339431056:Peptide=.ISATRGLSP.:PPM=3.05010212216143	TRUE	6.39	HLA	Canonical	MSFragger	AL20210812_SR_ERV_VT_EG__IFN_TMT10_Fxn02_offline_analysis	remote
17761	MSFraggerFilter	SearchTime=3:Hyperscore=4.44199991226196:ExpectScore=-1.74547675410077:Peptide=.SQGSGSGCQGFGS.:PPM=1.93767159766611	TRUE	3.6005	HLA	Canonical	MSFragger	AL20210812_SR_ERV_VT_EG__IFN_TMT10_Fxn02_offline_analysis	remote
17762	MSFraggerFilter	SearchTime=5:Hyperscore=9.74499988555908:ExpectScore=-0.456666098456572:Peptide=.VIPDMCSNLS.:PPM=1.68617709582071	TRUE	5.8093	HLA	Canonical	MSFragger	AL20210812_SR_ERV_VT_EG__IFN_TMT10_Fxn02_offline_analysis	remote
17765	MSFraggerFilter	SearchTime=7:Hyperscore=10.4379997253418:ExpectScore=-0.906659404737467:Peptide=.PLNVYDVQL.:PPM=8.73866083853663	TRUE	7.1482	HLA	Canonical	MSFragger	AL20210812_SR_ERV_VT_EG__IFN_TMT10_Fxn02_offline_analysis	remote
17766	MSFraggerFilter	SearchTime=5:Hyperscore=5.56899976730347:ExpectScore=-0.779370730860623:Peptide=.PGQPGPFGPLGRSG.:PPM=0.0275428905872187	TRUE	5.7099	HLA	Canonical	MSFragger	AL20210812_SR_ERV_VT_EG__IFN_TMT10_Fxn02_offline_analysis	remote
17767	MSFraggerFilter	SearchTime=9:Hyperscore=9.98999977111816:ExpectScore=-0.542382801468587:Peptide=.GVYDIQTGVPLMGV.:PPM=2.55515050865981	TRUE	9.6377	HLA	Canonical	MSFragger	AL20210812_SR_ERV_VT_EG__IFN_TMT10_Fxn02_offline_analysis	remote
17768	MSFraggerFilter	SearchTime=9:Hyperscore=12.6890001296997:ExpectScore=0.167522339994858:Peptide=.DWIGFAVAQRL.:PPM=-2.3294565764606	TRUE	9.9885	HLA	Canonical	MSFragger	AL20210812_SR_ERV_VT_EG__IFN_TMT10_Fxn02_offline_analysis	remote
17769	MSFraggerFilter	SearchTime=6:Hyperscore=6.56099987030029:ExpectScore=-1.33968340736886:Peptide=.APPATYARPSL.:PPM=0.654396323168078	TRUE	6.4751	HLA	Canonical	MSFragger	AL20210812_SR_ERV_VT_EG__IFN_TMT10_Fxn02_offline_analysis	remote
17772	MSFraggerFilter	SearchTime=5:Hyperscore=10.6199998855591:ExpectScore=-0.353095138331028:Peptide=.HALAAALAP.:PPM=-9.65338098624411	TRUE	5.1103	HLA	Canonical	MSFragger	AL20210812_SR_ERV_VT_EG__IFN_TMT10_Fxn02_offline_analysis	remote
17773	MSFraggerFilter	SearchTime=6:Hyperscore=13.7159996032715:ExpectScore=0.176179981114639:Peptide=.RHEALEATL.:PPM=-1.51138722248781	TRUE	6.1172	HLA	Canonical	MSFragger	AL20210812_SR_ERV_VT_EG__IFN_TMT10_Fxn02_offline_analysis	remote
17774	MSFraggerFilter	SearchTime=5:Hyperscore=10.9060001373291:ExpectScore=-0.368815866667777:Peptide=.VTGLLATARRGP.:PPM=-0.743325664047095	TRUE	5.7867	HLA	Canonical	MSFragger	AL20210812_SR_ERV_VT_EG__IFN_TMT10_Fxn02_offline_analysis	remote
17775	MSFraggerFilter	SearchTime=5:Hyperscore=9.21000003814697:ExpectScore=2.63940719557024:Peptide=.DHLRDLGP.:PPM=5.97682945347173	TRUE	5.1773	HLA	Canonical	MSFragger	AL20210812_SR_ERV_VT_EG__IFN_TMT10_Fxn02_offline_analysis	remote
17776	MSFraggerFilter	SearchTime=5:Hyperscore=9.65299987792969:ExpectScore=-0.964949916193314:Peptide=.SLLSQFHFLV.:PPM=4.03906755498758	TRUE	5.5203	HLA	Canonical	MSFragger	AL20210812_SR_ERV_VT_EG__IFN_TMT10_Fxn02_offline_analysis	remote
17777	MSFraggerFilter	SearchTime=4:Hyperscore=4.1269998550415:ExpectScore=-0.790362373121502:Peptide=.QGCNQMCAGY.:PPM=3.40834429846332	TRUE	4.6563	HLA	Canonical	MSFragger	AL20210812_SR_ERV_VT_EG__IFN_TMT10_Fxn02_offline_analysis	remote
17778	MSFraggerFilter	SearchTime=5:Hyperscore=11.4010000228882:ExpectScore=-0.0975169296937027:Peptide=.LMGQPGGF.:PPM=-2.43804509727853	TRUE	5.6525	HLA	Canonical	MSFragger	AL20210812_SR_ERV_VT_EG__IFN_TMT10_Fxn02_offline_analysis	remote
17779	MSFraggerFilter	SearchTime=5:Hyperscore=9.28499984741211:ExpectScore=-0.204306409706244:Peptide=.PLVM[15.9949]LEQVVVY.:PPM=8.56627716896367	TRUE	5.3196	HLA	Canonical	MSFragger	AL20210812_SR_ERV_VT_EG__IFN_TMT10_Fxn02_offline_analysis	remote
17780	MSFraggerFilter	SearchTime=4:Hyperscore=6.32800006866455:ExpectScore=-1.36672844949293:Peptide=.QLRTGTRR.:PPM=4.817565910333	TRUE	4.3293	HLA	Canonical	MSFragger	AL20210812_SR_ERV_VT_EG__IFN_TMT10_Fxn02_offline_analysis	remote
17782	MSFraggerFilter	SearchTime=5:Hyperscore=10.8479995727539:ExpectScore=-0.257090280700645:Peptide=.ISATRGLSP.:PPM=3.38213224476736	TRUE	5.6128	HLA	Canonical	MSFragger	AL20210812_SR_ERV_VT_EG__IFN_TMT10_Fxn02_offline_analysis	remote
17783	MSFraggerFilter	SearchTime=5:Hyperscore=9.21399974822998:ExpectScore=-1.0580536358388:Peptide=.QYSAAIAF.:PPM=0.201434816802762	TRUE	5.819	HLA	Canonical	MSFragger	AL20210812_SR_ERV_VT_EG__IFN_TMT10_Fxn02_offline_analysis	remote
17784	MSFraggerFilter	SearchTime=6:Hyperscore=18.9120006561279:ExpectScore=0.912288684369983:Peptide=.PPAPPSPSI.:PPM=0.288489626490106	TRUE	6.9997	HLA	Canonical	MSFragger	AL20210812_SR_ERV_VT_EG__IFN_TMT10_Fxn02_offline_analysis	remote
17785	MSFraggerFilter	SearchTime=6:Hyperscore=9.34700012207031:ExpectScore=-0.889017497037326:Peptide=.QDWSAPIIE.:PPM=8.02630316236068	TRUE	6.5263	HLA	Canonical	MSFragger	AL20210812_SR_ERV_VT_EG__IFN_TMT10_Fxn02_offline_analysis	remote
17786	MSFraggerFilter	SearchTime=5:Hyperscore=10.5450000762939:ExpectScore=-1.27791652154038:Peptide=.RIVEPPENI.:PPM=7.07838367766248	TRUE	5.9873	HLA	Canonical	MSFragger	AL20210812_SR_ERV_VT_EG__IFN_TMT10_Fxn02_offline_analysis	remote
17788	MSFraggerFilter	SearchTime=4:Hyperscore=5.39099979400635:ExpectScore=-0.486546414458395:Peptide=.VMEGDPSYAAC.:PPM=4.45660721608413	TRUE	4.2436	HLA	Canonical	MSFragger	AL20210812_SR_ERV_VT_EG__IFN_TMT10_Fxn02_offline_analysis	remote
17789	MSFraggerFilter	SearchTime=5:Hyperscore=8.55900001525879:ExpectScore=-0.722658848883833:Peptide=.GSTFRDLL.:PPM=0.349587562001283	TRUE	5.9954	HLA	Canonical	MSFragger	AL20210812_SR_ERV_VT_EG__IFN_TMT10_Fxn02_offline_analysis	remote
17791	MSFraggerFilter	SearchTime=5:Hyperscore=10.3579998016357:ExpectScore=5.32612033341249:Peptide=.LQADVGLIASLTF.:PPM=3.64105404878931	TRUE	5.6403	HLA	Canonical	MSFragger	AL20210812_SR_ERV_VT_EG__IFN_TMT10_Fxn02_offline_analysis	remote
17794	MSFraggerFilter	SearchTime=4:Hyperscore=10.5559997558594:ExpectScore=-0.332325624376748:Peptide=.HALAAALAP.:PPM=-9.82917687556858	TRUE	4.4015	HLA	Canonical	MSFragger	AL20210812_SR_ERV_VT_EG__IFN_TMT10_Fxn02_offline_analysis	remote
17795	MSFraggerFilter	SearchTime=7:Hyperscore=8.59799957275391:ExpectScore=-1.15430590792044:Peptide=.TSVDLGTLDQIRM.:PPM=3.99513125693436	TRUE	7.8189	HLA	Canonical	MSFragger	AL20210812_SR_ERV_VT_EG__IFN_TMT10_Fxn02_offline_analysis	remote
17796	MSFraggerFilter	SearchTime=5:Hyperscore=8.74400043487549:ExpectScore=-0.6015672103298:Peptide=.FGTPRTPQIHGRS.:PPM=-7.50875071479511	TRUE	5.5069	HLA	Canonical	MSFragger	AL20210812_SR_ERV_VT_EG__IFN_TMT10_Fxn02_offline_analysis	remote
17798	MSFraggerFilter	SearchTime=7:Hyperscore=10.710000038147:ExpectScore=-0.583164493705745:Peptide=.PVHNELAFQPP.:PPM=-4.95760629812648	TRUE	7.6166	HLA	Canonical	MSFragger	AL20210812_SR_ERV_VT_EG__IFN_TMT10_Fxn02_offline_analysis	remote
17799	MSFraggerFilter	SearchTime=6:Hyperscore=7.18200016021729:ExpectScore=-1.68776232550836:Peptide=.AAQPGSALI.:PPM=1.3154329739296	TRUE	6.4329	HLA	Canonical	MSFragger	AL20210812_SR_ERV_VT_EG__IFN_TMT10_Fxn02_offline_analysis	remote
17802	MSFraggerFilter	SearchTime=6:Hyperscore=10.2270002365112:ExpectScore=-0.740426969668225:Peptide=.DSHLVVVAL.:PPM=8.39888465874214	TRUE	6.1873	HLA	Canonical	MSFragger	AL20210812_SR_ERV_VT_EG__IFN_TMT10_Fxn02_offline_analysis	remote
17804	MSFraggerFilter	SearchTime=5:Hyperscore=10.7740001678467:ExpectScore=-0.311718184655879:Peptide=.ISATRGLSP.:PPM=2.71807199936676	TRUE	5.7188	HLA	Canonical	MSFragger	AL20210812_SR_ERV_VT_EG__IFN_TMT10_Fxn02_offline_analysis	remote
17805	MSFraggerFilter	SearchTime=5:Hyperscore=9.71599960327148:ExpectScore=-0.8634289698285:Peptide=.LSFVQTRGSVP.:PPM=5.92865659587435	TRUE	5.2623	HLA	Canonical	MSFragger	AL20210812_SR_ERV_VT_EG__IFN_TMT10_Fxn02_offline_analysis	remote
17806	MSFraggerFilter	SearchTime=6:Hyperscore=8.99600028991699:ExpectScore=-0.58232114980204:Peptide=.WNHVPFA.:PPM=8.12217208523529	TRUE	6.8045	HLA	Canonical	MSFragger	AL20210812_SR_ERV_VT_EG__IFN_TMT10_Fxn02_offline_analysis	remote
17807	MSFraggerFilter	SearchTime=7:Hyperscore=11.2580003738403:ExpectScore=-0.186264508067963:Peptide=.AVTTPEHATL.:PPM=6.18433960177391	TRUE	7.7644	HLA	Canonical	MSFragger	AL20210812_SR_ERV_VT_EG__IFN_TMT10_Fxn02_offline_analysis	remote
17809	MSFraggerFilter	SearchTime=4:Hyperscore=3.54399991035461:ExpectScore=-0.550317900069013:Peptide=.NIAHVPPPP.:PPM=0.744955152494021	TRUE	4.5332	HLA	Canonical	MSFragger	AL20210812_SR_ERV_VT_EG__IFN_TMT10_Fxn02_offline_analysis	remote
17810	MSFraggerFilter	SearchTime=5:Hyperscore=4.47499990463257:ExpectScore=-0.590037490111931:Peptide=.SHPLELL.:PPM=-0.628821734511153	TRUE	5.1694	HLA	Canonical	MSFragger	AL20210812_SR_ERV_VT_EG__IFN_TMT10_Fxn02_offline_analysis	remote
17811	MSFraggerFilter	SearchTime=5:Hyperscore=14.2329998016357:ExpectScore=1.47388172817732:Peptide=.TVAVGARATPLR.:PPM=-1.33741577574997	TRUE	5.7371	HLA	Canonical	MSFragger	AL20210812_SR_ERV_VT_EG__IFN_TMT10_Fxn02_offline_analysis	remote
17812	MSFraggerFilter	SearchTime=6:Hyperscore=5.29699993133545:ExpectScore=-2.09377998176479:Peptide=.QGAPAEPH.:PPM=2.6033820957696	TRUE	6.7585	HLA	Canonical	MSFragger	AL20210812_SR_ERV_VT_EG__IFN_TMT10_Fxn02_offline_analysis	remote
17813	MSFraggerFilter	SearchTime=8:Hyperscore=9.64000034332275:ExpectScore=-0.891923700755906:Peptide=.VQNATLAVANI.:PPM=6.33959754559364	TRUE	8.1899	HLA	Canonical	MSFragger	AL20210812_SR_ERV_VT_EG__IFN_TMT10_Fxn02_offline_analysis	remote
17816	MSFraggerFilter	SearchTime=6:Hyperscore=9.72700023651123:ExpectScore=-0.526559604735534:Peptide=.DRNDQLANI.:PPM=3.17164483859338	TRUE	6.9232	HLA	Canonical	MSFragger	AL20210812_SR_ERV_VT_EG__IFN_TMT10_Fxn02_offline_analysis	remote
17817	MSFraggerFilter	SearchTime=4:Hyperscore=9.21399974822998:ExpectScore=-0.263791885736892:Peptide=.AVLPPALICPAL.:PPM=8.770382758689	TRUE	4.6795	HLA	Canonical	MSFragger	AL20210812_SR_ERV_VT_EG__IFN_TMT10_Fxn02_offline_analysis	remote
17818	MSFraggerFilter	SearchTime=5:Hyperscore=9.97799968719482:ExpectScore=-0.337232145456809:Peptide=.HALAAALAP.:PPM=-9.65338098624411	TRUE	5.8275	HLA	Canonical	MSFragger	AL20210812_SR_ERV_VT_EG__IFN_TMT10_Fxn02_offline_analysis	remote
17819	MSFraggerFilter	SearchTime=8:Hyperscore=7.36499977111816:ExpectScore=-1.52964219179928:Peptide=.GTVRYAPSGLCPV.:PPM=4.14322757441323	TRUE	8.1402	HLA	Canonical	MSFragger	AL20210812_SR_ERV_VT_EG__IFN_TMT10_Fxn02_offline_analysis	remote
17820	MSFraggerFilter	SearchTime=4:Hyperscore=5.26399993896484:ExpectScore=-0.506301905040954:Peptide=.VMEGDPSYAAC.:PPM=4.05731809713825	TRUE	4.5311	HLA	Canonical	MSFragger	AL20210812_SR_ERV_VT_EG__IFN_TMT10_Fxn02_offline_analysis	remote
17822	MSFraggerFilter	SearchTime=7:Hyperscore=13.3859996795654:ExpectScore=-0.974101537493209:Peptide=.GSIVIARPLDTR.:PPM=-1.12776923503666	TRUE	7.0595	HLA	Canonical	MSFragger	AL20210812_SR_ERV_VT_EG__IFN_TMT10_Fxn02_offline_analysis	remote
17823	MSFraggerFilter	SearchTime=6:Hyperscore=8.65200042724609:ExpectScore=-0.677119645666632:Peptide=.GSTFRDLL.:PPM=0.0194683310623647	TRUE	6.3378	HLA	Canonical	MSFragger	AL20210812_SR_ERV_VT_EG__IFN_TMT10_Fxn02_offline_analysis	remote
17824	MSFraggerFilter	SearchTime=4:Hyperscore=9.07999992370605:ExpectScore=-0.31797417806319:Peptide=.ITYTVSLVL.:PPM=-4.07344431719201	TRUE	4.4931	HLA	Canonical	MSFragger	AL20210812_SR_ERV_VT_EG__IFN_TMT10_Fxn02_offline_analysis	remote
17826	MSFraggerFilter	SearchTime=5:Hyperscore=10.7309999465942:ExpectScore=-0.455209581010045:Peptide=.ISATRGLSP.:PPM=3.2161171834644	TRUE	5.7984	HLA	Canonical	MSFragger	AL20210812_SR_ERV_VT_EG__IFN_TMT10_Fxn02_offline_analysis	remote
17827	MSFraggerFilter	SearchTime=7:Hyperscore=7.64400005340576:ExpectScore=-1.00937663875226:Peptide=.TSVDLGTLDQIRM.:PPM=4.85132438978368	TRUE	8.0357	HLA	Canonical	MSFragger	AL20210812_SR_ERV_VT_EG__IFN_TMT10_Fxn02_offline_analysis	remote
17828	MSFraggerFilter	SearchTime=6:Hyperscore=10.3680000305176:ExpectScore=-0.804728780261759:Peptide=.SSFIQIRGSVP.:PPM=6.53112566930099	TRUE	6.5139	HLA	Canonical	MSFragger	AL20210812_SR_ERV_VT_EG__IFN_TMT10_Fxn02_offline_analysis	remote
17829	MSFraggerFilter	SearchTime=5:Hyperscore=6.9520001411438:ExpectScore=-1.09127136366612:Peptide=.GPVNLTNL.:PPM=-0.45344231470103	TRUE	5.7899	HLA	Canonical	MSFragger	AL20210812_SR_ERV_VT_EG__IFN_TMT10_Fxn02_offline_analysis	remote
17830	MSFraggerFilter	SearchTime=4:Hyperscore=3.93899989128113:ExpectScore=-0.322937636843177:Peptide=.SPQAGAR.:PPM=8.70896590469801	TRUE	4.8083	HLA	Canonical	MSFragger	AL20210812_SR_ERV_VT_EG__IFN_TMT10_Fxn02_offline_analysis	remote
17831	MSFraggerFilter	SearchTime=3:Hyperscore=7.82299995422363:ExpectScore=-0.515545787579415:Peptide=.VAM[15.9949]QDATAQMAM.:PPM=-6.56057611233331	TRUE	3.7164	HLA	Canonical	MSFragger	AL20210812_SR_ERV_VT_EG__IFN_TMT10_Fxn02_offline_analysis	remote
17832	MSFraggerFilter	SearchTime=6:Hyperscore=9.55399990081787:ExpectScore=-0.838115235171001:Peptide=.AHGLQLEL.:PPM=-8.16244384709735	TRUE	6.1447	HLA	Canonical	MSFragger	AL20210812_SR_ERV_VT_EG__IFN_TMT10_Fxn02_offline_analysis	remote
17834	MSFraggerFilter	SearchTime=5:Hyperscore=10.7580003738403:ExpectScore=0.123648215107871:Peptide=.RMIHELRQ.:PPM=3.24455291178337	TRUE	5.8234	HLA	Canonical	MSFragger	AL20210812_SR_ERV_VT_EG__IFN_TMT10_Fxn02_offline_analysis	remote
17838	MSFraggerFilter	SearchTime=5:Hyperscore=10.1719999313354:ExpectScore=4.15901124155785:Peptide=.MRRSIVSELAGL.:PPM=9.12804199014713	TRUE	5.3067	HLA	Canonical	MSFragger	AL20210812_SR_ERV_VT_EG__IFN_TMT10_Fxn02_offline_analysis	remote
17839	MSFraggerFilter	SearchTime=6:Hyperscore=9.83699989318848:ExpectScore=-0.49884170907649:Peptide=.AEATGETPIAV.:PPM=-7.49031177611835	TRUE	6.4461	HLA	Canonical	MSFragger	AL20210812_SR_ERV_VT_EG__IFN_TMT10_Fxn02_offline_analysis	remote
17840	MSFraggerFilter	SearchTime=6:Hyperscore=9.32499980926514:ExpectScore=-0.914825864771792:Peptide=.SVIYPQKSF.:PPM=-4.74956154682679	TRUE	6.8671	HLA	Canonical	MSFragger	AL20210812_SR_ERV_VT_EG__IFN_TMT10_Fxn02_offline_analysis	remote
17841	MSFraggerFilter	SearchTime=7:Hyperscore=10.7329998016357:ExpectScore=-0.617096972219912:Peptide=.PVHNELAFQPP.:PPM=-4.76428702096507	TRUE	7.4021	HLA	Canonical	MSFragger	AL20210812_SR_ERV_VT_EG__IFN_TMT10_Fxn02_offline_analysis	remote
17843	MSFraggerFilter	SearchTime=5:Hyperscore=8.53400039672852:ExpectScore=-0.82606655916463:Peptide=.LLPPGGLGARARG.:PPM=-1.6974013434933	TRUE	5.6269	HLA	Canonical	MSFragger	AL20210812_SR_ERV_VT_EG__IFN_TMT10_Fxn02_offline_analysis	remote
17844	MSFraggerFilter	SearchTime=8:Hyperscore=9.4980001449585:ExpectScore=-0.823235745322239:Peptide=.GVTVGNIGRQL.:PPM=-2.01242796147723	TRUE	8.4973	HLA	Canonical	MSFragger	AL20210812_SR_ERV_VT_EG__IFN_TMT10_Fxn02_offline_analysis	remote
17846	MSFraggerFilter	SearchTime=7:Hyperscore=8.94600009918213:ExpectScore=-0.466871362511711:Peptide=.TDPRPRGLPGPGRAM.:PPM=8.16032350446707	TRUE	7.6894	HLA	Canonical	MSFragger	AL20210812_SR_ERV_VT_EG__IFN_TMT10_Fxn02_offline_analysis	remote
17848	MSFraggerFilter	SearchTime=4:Hyperscore=8.62899971008301:ExpectScore=-0.644434684186899:Peptide=.TKSGPTARL.:PPM=-5.14962408930915	TRUE	4.2544	HLA	Canonical	MSFragger	AL20210812_SR_ERV_VT_EG__IFN_TMT10_Fxn02_offline_analysis	remote
17849	MSFraggerFilter	SearchTime=6:Hyperscore=12.0080003738403:ExpectScore=-0.30211131597434:Peptide=.VSRRISSP.:PPM=-5.94237202816904	TRUE	6.0887	HLA	Canonical	MSFragger	AL20210812_SR_ERV_VT_EG__IFN_TMT10_Fxn02_offline_analysis	remote
17850	MSFraggerFilter	SearchTime=5:Hyperscore=12.7080001831055:ExpectScore=3.75953891409425:Peptide=.HGEDALLAAREV.:PPM=8.4212916301256	TRUE	5.1553	HLA	Canonical	MSFragger	AL20210812_SR_ERV_VT_EG__IFN_TMT10_Fxn02_offline_analysis	remote
17852	MSFraggerFilter	SearchTime=7:Hyperscore=7.65999984741211:ExpectScore=-1.03447533212923:Peptide=.HTAVVTRTGEL.:PPM=-0.894907165870969	TRUE	7.5947	HLA	Canonical	MSFragger	AL20210812_SR_ERV_VT_EG__IFN_TMT10_Fxn02_offline_analysis	remote
17853	MSFraggerFilter	SearchTime=5:Hyperscore=5.4229998588562:ExpectScore=-1.66483911655217:Peptide=.LTTDQDM[15.9949]TF.:PPM=-2.04786104895471	TRUE	5.2174	HLA	Canonical	MSFragger	AL20210812_SR_ERV_VT_EG__IFN_TMT10_Fxn02_offline_analysis	remote
17854	MSFraggerFilter	SearchTime=7:Hyperscore=7.44399976730347:ExpectScore=-1.15118044060774:Peptide=.YTKIASSS.:PPM=-2.4672263146861	TRUE	7.2794	HLA	Canonical	MSFragger	AL20210812_SR_ERV_VT_EG__IFN_TMT10_Fxn02_offline_analysis	remote
17855	MSFraggerFilter	SearchTime=4:Hyperscore=11.746000289917:ExpectScore=0.208763057431334:Peptide=.RDHLGAESRG.:PPM=-2.43693793700499	TRUE	5.0335	HLA	Canonical	MSFragger	AL20210812_SR_ERV_VT_EG__IFN_TMT10_Fxn02_offline_analysis	remote
17856	MSFraggerFilter	SearchTime=6:Hyperscore=5.43699979782104:ExpectScore=-1.3870260384166:Peptide=.PAAPAEPGTL.:PPM=-0.0342854451935227	TRUE	6.5401	HLA	Canonical	MSFragger	AL20210812_SR_ERV_VT_EG__IFN_TMT10_Fxn02_offline_analysis	remote
17857	MSFraggerFilter	SearchTime=6:Hyperscore=8.62899971008301:ExpectScore=-0.677037936559186:Peptide=.SWQYVLL.:PPM=-5.94143468967686	TRUE	6.5813	HLA	Canonical	MSFragger	AL20210812_SR_ERV_VT_EG__IFN_TMT10_Fxn02_offline_analysis	remote
17859	MSFraggerFilter	SearchTime=7:Hyperscore=9.91600036621094:ExpectScore=-0.524797899281518:Peptide=.SGSLLGSLF.:PPM=-0.19295879930903	TRUE	7.1896	HLA	Canonical	MSFragger	AL20210812_SR_ERV_VT_EG__IFN_TMT10_Fxn02_offline_analysis	remote
17861	MSFraggerFilter	SearchTime=5:Hyperscore=6.4850001335144:ExpectScore=-1.01456530167655:Peptide=.SAERRVGLVRY.:PPM=-8.35257173150164	TRUE	6.0594	HLA	Canonical	MSFragger	AL20210812_SR_ERV_VT_EG__IFN_TMT10_Fxn02_offline_analysis	remote
17862	MSFraggerFilter	SearchTime=4:Hyperscore=4.65199995040894:ExpectScore=-0.774576449284073:Peptide=.TQAGGPR.:PPM=8.9110763767496	TRUE	4.8508	HLA	Canonical	MSFragger	AL20210812_SR_ERV_VT_EG__IFN_TMT10_Fxn02_offline_analysis	remote
17863	MSFraggerFilter	SearchTime=7:Hyperscore=9.35700035095215:ExpectScore=-0.63998443142332:Peptide=.PPPPAVINTTEVI.:PPM=4.54962092978472	TRUE	7.5298	HLA	Canonical	MSFragger	AL20210812_SR_ERV_VT_EG__IFN_TMT10_Fxn02_offline_analysis	remote
17864	MSFraggerFilter	SearchTime=6:Hyperscore=10.7040004730225:ExpectScore=-0.553805779722977:Peptide=.RMLHVDRR.:PPM=-4.64506175450314	TRUE	6.5289	HLA	Canonical	MSFragger	AL20210812_SR_ERV_VT_EG__IFN_TMT10_Fxn02_offline_analysis	remote
17865	MSFraggerFilter	SearchTime=4:Hyperscore=6.43100023269653:ExpectScore=-0.59070882035687:Peptide=.DCLSVQCLSAM.:PPM=-5.55877676329661	TRUE	4.3345	HLA	Canonical	MSFragger	AL20210812_SR_ERV_VT_EG__IFN_TMT10_Fxn02_offline_analysis	remote
17866	MSFraggerFilter	SearchTime=7:Hyperscore=8.83600044250488:ExpectScore=-0.688168908124257:Peptide=.PPLDPRALQSP.:PPM=6.12947962055284	TRUE	7.432	HLA	Canonical	MSFragger	AL20210812_SR_ERV_VT_EG__IFN_TMT10_Fxn02_offline_analysis	remote
17867	MSFraggerFilter	SearchTime=7:Hyperscore=9.5290002822876:ExpectScore=-1.04045442975209:Peptide=.ATGHRPAAR.:PPM=2.10435947496349	TRUE	7.1221	HLA	Canonical	MSFragger	AL20210812_SR_ERV_VT_EG__IFN_TMT10_Fxn02_offline_analysis	remote
17868	MSFraggerFilter	SearchTime=5:Hyperscore=10.4449996948242:ExpectScore=-0.0625655398937133:Peptide=.APGQLHARFHF.:PPM=7.16882199063434	TRUE	5.788	HLA	Canonical	MSFragger	AL20210812_SR_ERV_VT_EG__IFN_TMT10_Fxn02_offline_analysis	remote
17870	MSFraggerFilter	SearchTime=7:Hyperscore=11.0780000686646:ExpectScore=-1.27257058587328:Peptide=.FPSTHPPRTAA.:PPM=1.59776994869969	TRUE	7.8004	HLA	Canonical	MSFragger	AL20210812_SR_ERV_VT_EG__IFN_TMT10_Fxn02_offline_analysis	remote
17871	MSFraggerFilter	SearchTime=7:Hyperscore=10.8690004348755:ExpectScore=-0.412154564089086:Peptide=.TGRASILSP.:PPM=4.21220755147092	TRUE	7.556	HLA	Canonical	MSFragger	AL20210812_SR_ERV_VT_EG__IFN_TMT10_Fxn02_offline_analysis	remote
17872	MSFraggerFilter	SearchTime=6:Hyperscore=11.9409999847412:ExpectScore=-0.362488609664927:Peptide=.SDLLFLFTL.:PPM=5.52559696172474	TRUE	6.655	HLA	Canonical	MSFragger	AL20210812_SR_ERV_VT_EG__IFN_TMT10_Fxn02_offline_analysis	remote
17873	MSFraggerFilter	SearchTime=6:Hyperscore=6.24100017547607:ExpectScore=-1.44596968264702:Peptide=.GSSDADYKRW.:PPM=7.02337352930499	TRUE	6.6669	HLA	Canonical	MSFragger	AL20210812_SR_ERV_VT_EG__IFN_TMT10_Fxn02_offline_analysis	remote
17874	MSFraggerFilter	SearchTime=4:Hyperscore=8.26299953460693:ExpectScore=-1.03024028776978:Peptide=.AVLPPALICPAL.:PPM=8.5102916470972	TRUE	4.8618	HLA	Canonical	MSFragger	AL20210812_SR_ERV_VT_EG__IFN_TMT10_Fxn02_offline_analysis	remote
17875	MSFraggerFilter	SearchTime=6:Hyperscore=10.8730001449585:ExpectScore=-0.484752367162767:Peptide=.PVHNELAFQPP.:PPM=-4.1843291897739	TRUE	6.0709	HLA	Canonical	MSFragger	AL20210812_SR_ERV_VT_EG__IFN_TMT10_Fxn02_offline_analysis	remote
17876	MSFraggerFilter	SearchTime=6:Hyperscore=10.0520000457764:ExpectScore=-1.57128625349317:Peptide=.EATPPNLL.:PPM=1.22804726610495	TRUE	6.1477	HLA	Canonical	MSFragger	AL20210812_SR_ERV_VT_EG__IFN_TMT10_Fxn02_offline_analysis	remote
17877	MSFraggerFilter	SearchTime=5:Hyperscore=11.7770004272461:ExpectScore=2.18329462701356:Peptide=.FLEAARAL.:PPM=1.007585758278	TRUE	5.8109	HLA	Canonical	MSFragger	AL20210812_SR_ERV_VT_EG__IFN_TMT10_Fxn02_offline_analysis	remote
17878	MSFraggerFilter	SearchTime=5:Hyperscore=8.22399997711182:ExpectScore=-1.01740888204748:Peptide=.WKVTNNMQRP.:PPM=-1.03089704266144	TRUE	5.5961	HLA	Canonical	MSFragger	AL20210812_SR_ERV_VT_EG__IFN_TMT10_Fxn02_offline_analysis	remote
17879	MSFraggerFilter	SearchTime=6:Hyperscore=9.6870002746582:ExpectScore=-0.921129489124005:Peptide=.IPFDSLGRD.:PPM=0.392161672414247	TRUE	7.0426	HLA	Canonical	MSFragger	AL20210812_SR_ERV_VT_EG__IFN_TMT10_Fxn02_offline_analysis	remote
17882	MSFraggerFilter	SearchTime=5:Hyperscore=9.21000003814697:ExpectScore=-1.57666605667382:Peptide=.SSGLQIIY.:PPM=0.313936122376928	TRUE	5.6477	HLA	Canonical	MSFragger	AL20210812_SR_ERV_VT_EG__IFN_TMT10_Fxn02_offline_analysis	remote
17883	MSFraggerFilter	SearchTime=9:Hyperscore=7.74599981307983:ExpectScore=-0.89781319214289:Peptide=.HTAVVTRTGEL.:PPM=-1.02942037934305	TRUE	9.3214	HLA	Canonical	MSFragger	AL20210812_SR_ERV_VT_EG__IFN_TMT10_Fxn02_offline_analysis	remote
17885	MSFraggerFilter	SearchTime=5:Hyperscore=6.28000020980835:ExpectScore=-0.647132059084775:Peptide=.PHGYPPTGAAAALGP.:PPM=6.50582000130533	TRUE	5.4109	HLA	Canonical	MSFragger	AL20210812_SR_ERV_VT_EG__IFN_TMT10_Fxn02_offline_analysis	remote
17886	MSFraggerFilter	SearchTime=5:Hyperscore=10.4300003051758:ExpectScore=-0.83066243950798:Peptide=.RGREEEQKR.:PPM=8.86044417958236	TRUE	5.6782	HLA	Canonical	MSFragger	AL20210812_SR_ERV_VT_EG__IFN_TMT10_Fxn02_offline_analysis	remote
17887	MSFraggerFilter	SearchTime=4:Hyperscore=8.0019998550415:ExpectScore=-0.477708038513602:Peptide=.VSTAPLHA.:PPM=4.46195009244282	TRUE	4.604	HLA	Canonical	MSFragger	AL20210812_SR_ERV_VT_EG__IFN_TMT10_Fxn02_offline_analysis	remote
17888	MSFraggerFilter	SearchTime=7:Hyperscore=14.9930000305176:ExpectScore=0.328289059708989:Peptide=.QPSDPSLGR.:PPM=5.59375721305911	TRUE	7.5612	HLA	Canonical	MSFragger	AL20210812_SR_ERV_VT_EG__IFN_TMT10_Fxn02_offline_analysis	remote
17889	MSFraggerFilter	SearchTime=4:Hyperscore=11.164999961853:ExpectScore=1.15339884399873:Peptide=.KTVQTDHNAVQR.:PPM=-4.97223757696638	TRUE	4.8704	HLA	Canonical	MSFragger	AL20210812_SR_ERV_VT_EG__IFN_TMT10_Fxn02_offline_analysis	remote
17890	MSFraggerFilter	SearchTime=6:Hyperscore=10.9499998092651:ExpectScore=-0.487336903230149:Peptide=.ATPVPAASL.:PPM=1.53698673912856	TRUE	6.2358	HLA	Canonical	MSFragger	AL20210812_SR_ERV_VT_EG__IFN_TMT10_Fxn02_offline_analysis	remote
17893	MSFraggerFilter	SearchTime=5:Hyperscore=9.875:ExpectScore=-0.464690328079638:Peptide=.FPSTHPPRTAA.:PPM=1.59776994869969	TRUE	5.6909	HLA	Canonical	MSFragger	AL20210812_SR_ERV_VT_EG__IFN_TMT10_Fxn02_offline_analysis	remote
17894	MSFraggerFilter	SearchTime=5:Hyperscore=8.20600032806396:ExpectScore=-1.46962111320765:Peptide=.AAPGPDRPALP.:PPM=-6.58599861721249	TRUE	5.2279	HLA	Canonical	MSFragger	AL20210812_SR_ERV_VT_EG__IFN_TMT10_Fxn02_offline_analysis	remote
17895	MSFraggerFilter	SearchTime=5:Hyperscore=7.91599988937378:ExpectScore=-0.536134306237528:Peptide=.QVRVYEPRRD.:PPM=-7.49784044757207	TRUE	5.2589	HLA	Canonical	MSFragger	AL20210812_SR_ERV_VT_EG__IFN_TMT10_Fxn02_offline_analysis	remote
17896	MSFraggerFilter	SearchTime=5:Hyperscore=9.8730001449585:ExpectScore=-0.271287642245746:Peptide=.QLQLVPSPQ.:PPM=8.6531792054186	TRUE	5.1823	HLA	Canonical	MSFragger	AL20210812_SR_ERV_VT_EG__IFN_TMT10_Fxn02_offline_analysis	remote
17897	MSFraggerFilter	SearchTime=5:Hyperscore=4.76200008392334:ExpectScore=-1.11000907111383:Peptide=.RSQPPGEDSD.:PPM=-1.79932697311431	TRUE	5.6504	HLA	Canonical	MSFragger	AL20210812_SR_ERV_VT_EG__IFN_TMT10_Fxn02_offline_analysis	remote
17898	MSFraggerFilter	SearchTime=4:Hyperscore=9.71500015258789:ExpectScore=-0.621387494631129:Peptide=.TCGSSNVSVTTNP.:PPM=-3.54290155220059	TRUE	4.8823	HLA	Canonical	MSFragger	AL20210812_SR_ERV_VT_EG__IFN_TMT10_Fxn02_offline_analysis	remote
17899	MSFraggerFilter	SearchTime=7:Hyperscore=8.12100028991699:ExpectScore=-0.447816389216331:Peptide=.HYQAVCRAL.:PPM=-0.469482446183785	TRUE	7.3216	HLA	Canonical	MSFragger	AL20210812_SR_ERV_VT_EG__IFN_TMT10_Fxn02_offline_analysis	remote
17900	MSFraggerFilter	SearchTime=5:Hyperscore=9.06999969482422:ExpectScore=-0.513138278023823:Peptide=.LHNALSLR.:PPM=-9.67669943880231	TRUE	5.2975	HLA	Canonical	MSFragger	AL20210812_SR_ERV_VT_EG__IFN_TMT10_Fxn02_offline_analysis	remote
17901	MSFraggerFilter	SearchTime=5:Hyperscore=7.38399982452393:ExpectScore=-1.25351043785419:Peptide=.WGRVVTLVTFAG.:PPM=2.84155424885529	TRUE	5.465	HLA	Canonical	MSFragger	AL20210812_SR_ERV_VT_EG__IFN_TMT10_Fxn02_offline_analysis	remote
17904	MSFraggerFilter	SearchTime=4:Hyperscore=4.94199991226196:ExpectScore=-0.321210641098134:Peptide=.AHRPPLVT.:PPM=-9.24054316918693	TRUE	4.0554	HLA	Canonical	MSFragger	AL20210812_SR_ERV_VT_EG__IFN_TMT10_Fxn02_offline_analysis	remote
17905	MSFraggerFilter	SearchTime=6:Hyperscore=11.1370000839233:ExpectScore=-0.747463192037529:Peptide=.EAPRLLVEFIAH.:PPM=3.47083049917179	TRUE	6.7397	HLA	Canonical	MSFragger	AL20210812_SR_ERV_VT_EG__IFN_TMT10_Fxn02_offline_analysis	remote
17906	MSFraggerFilter	SearchTime=5:Hyperscore=9.21000003814697:ExpectScore=-1.13567034198569:Peptide=.SSGLQIIY.:PPM=0.820831044254977	TRUE	5.9756	HLA	Canonical	MSFragger	AL20210812_SR_ERV_VT_EG__IFN_TMT10_Fxn02_offline_analysis	remote
17907	MSFraggerFilter	SearchTime=5:Hyperscore=13.0860004425049:ExpectScore=-0.408629236197261:Peptide=.AM[15.9949]LLFML.:PPM=9.33000555548009	TRUE	5.9606	HLA	Canonical	MSFragger	AL20210812_SR_ERV_VT_EG__IFN_TMT10_Fxn02_offline_analysis	remote
17908	MSFraggerFilter	SearchTime=7:Hyperscore=8.38199996948242:ExpectScore=-1.01954803559203:Peptide=.IPFDSLGRD.:PPM=1.29938627498994	TRUE	7.5146	HLA	Canonical	MSFragger	AL20210812_SR_ERV_VT_EG__IFN_TMT10_Fxn02_offline_analysis	remote
17909	MSFraggerFilter	SearchTime=5:Hyperscore=9.39099979400635:ExpectScore=-0.842114136830893:Peptide=.EAAFLITT.:PPM=-4.38907474325635	TRUE	5.2778	HLA	Canonical	MSFragger	AL20210812_SR_ERV_VT_EG__IFN_TMT10_Fxn02_offline_analysis	remote
17910	MSFraggerFilter	SearchTime=4:Hyperscore=7.11999988555908:ExpectScore=-1.1310351564327:Peptide=.PPALGLGP.:PPM=0.71184223697837	TRUE	4.3411	HLA	Canonical	MSFragger	AL20210812_SR_ERV_VT_EG__IFN_TMT10_Fxn02_offline_analysis	remote
17911	MSFraggerFilter	SearchTime=6:Hyperscore=8.71399974822998:ExpectScore=-0.741789923061858:Peptide=.FGKLAEPDIHF.:PPM=-7.59504716399547	TRUE	6.9015	HLA	Canonical	MSFragger	AL20210812_SR_ERV_VT_EG__IFN_TMT10_Fxn02_offline_analysis	remote
17912	MSFraggerFilter	SearchTime=10:Hyperscore=10.5649995803833:ExpectScore=-0.679610837322607:Peptide=.PVHNELAFQPP.:PPM=-1.67117858799432	TRUE	10.5615	HLA	Canonical	MSFragger	AL20210812_SR_ERV_VT_EG__IFN_TMT10_Fxn02_offline_analysis	remote
17914	MSFraggerFilter	SearchTime=7:Hyperscore=10.1639995574951:ExpectScore=-1.09161923700371:Peptide=.TVYPVPLIEVRS.:PPM=-8.90419211248307	TRUE	7.7393	HLA	Canonical	MSFragger	AL20210812_SR_ERV_VT_EG__IFN_TMT10_Fxn02_offline_analysis	remote
17917	MSFraggerFilter	SearchTime=6:Hyperscore=10.5729999542236:ExpectScore=-0.779733963142036:Peptide=.EMQSLDRR.:PPM=8.72923586908393	TRUE	6.5984	HLA	Canonical	MSFragger	AL20210812_SR_ERV_VT_EG__IFN_TMT10_Fxn02_offline_analysis	remote
17918	MSFraggerFilter	SearchTime=5:Hyperscore=7.87599992752075:ExpectScore=-0.338070219904484:Peptide=.VSTAPLHA.:PPM=4.27990613396205	TRUE	5.5727	HLA	Canonical	MSFragger	AL20210812_SR_ERV_VT_EG__IFN_TMT10_Fxn02_offline_analysis	remote
17919	MSFraggerFilter	SearchTime=6:Hyperscore=9.06799983978271:ExpectScore=-0.818373951201043:Peptide=.GSGQGLSPDRR.:PPM=3.74918675840858	TRUE	6.8345	HLA	Canonical	MSFragger	AL20210812_SR_ERV_VT_EG__IFN_TMT10_Fxn02_offline_analysis	remote
17920	MSFraggerFilter	SearchTime=7:Hyperscore=9.30399990081787:ExpectScore=-1.04798539053641:Peptide=.LPPPWRDRTNE.:PPM=2.42359066402872	TRUE	7.2399	HLA	Canonical	MSFragger	AL20210812_SR_ERV_VT_EG__IFN_TMT10_Fxn02_offline_analysis	remote
17921	MSFraggerFilter	SearchTime=6:Hyperscore=10.7309999465942:ExpectScore=-0.602741449346641:Peptide=.HSGLQTVSQ.:PPM=6.54638055454982	TRUE	6.7855	HLA	Canonical	MSFragger	AL20210812_SR_ERV_VT_EG__IFN_TMT10_Fxn02_offline_analysis	remote
17922	MSFraggerFilter	SearchTime=5:Hyperscore=11.0030002593994:ExpectScore=-0.511204613639169:Peptide=.ASHIFGR.:PPM=5.1410618346989	TRUE	5.3308	HLA	Canonical	MSFragger	AL20210812_SR_ERV_VT_EG__IFN_TMT10_Fxn02_offline_analysis	remote
17923	MSFraggerFilter	SearchTime=5:Hyperscore=11.2320003509521:ExpectScore=-0.237151445435166:Peptide=.KTVQTDHNAVQR.:PPM=-3.17595234796293	TRUE	5.9996	HLA	Canonical	MSFragger	AL20210812_SR_ERV_VT_EG__IFN_TMT10_Fxn02_offline_analysis	remote
17926	MSFraggerFilter	SearchTime=5:Hyperscore=7.09299993515015:ExpectScore=-1.39200993632567:Peptide=.FLEAARAL.:PPM=0.00231583542670813	TRUE	5.4918	HLA	Canonical	MSFragger	AL20210812_SR_ERV_VT_EG__IFN_TMT10_Fxn02_offline_analysis	remote
17928	MSFraggerFilter	SearchTime=5:Hyperscore=8.35599994659424:ExpectScore=-1.23405737341849:Peptide=.AAPGPDRPALP.:PPM=-6.7325430658689	TRUE	5.7469	HLA	Canonical	MSFragger	AL20210812_SR_ERV_VT_EG__IFN_TMT10_Fxn02_offline_analysis	remote
17929	MSFraggerFilter	SearchTime=4:Hyperscore=5.26000022888184:ExpectScore=-1.43377152135007:Peptide=.FGVYLSI.:PPM=-2.3477193786791	TRUE	4.4569	HLA	Canonical	MSFragger	AL20210812_SR_ERV_VT_EG__IFN_TMT10_Fxn02_offline_analysis	remote
17930	MSFraggerFilter	SearchTime=6:Hyperscore=12.8450002670288:ExpectScore=-0.311593972389964:Peptide=.SRLPWAVAGR.:PPM=6.28158293532119	TRUE	6.4604	HLA	Canonical	MSFragger	AL20210812_SR_ERV_VT_EG__IFN_TMT10_Fxn02_offline_analysis	remote
17931	MSFraggerFilter	SearchTime=6:Hyperscore=11.2910003662109:ExpectScore=-1.05658716949587:Peptide=.PGAAGSVGAGL.:PPM=-5.23974573370252	TRUE	6.406	HLA	Canonical	MSFragger	AL20210812_SR_ERV_VT_EG__IFN_TMT10_Fxn02_offline_analysis	remote
17932	MSFraggerFilter	SearchTime=6:Hyperscore=9.52700042724609:ExpectScore=-0.869750479973778:Peptide=.TAFAYRQGL.:PPM=0.395106418012903	TRUE	6.6739	HLA	Canonical	MSFragger	AL20210812_SR_ERV_VT_EG__IFN_TMT10_Fxn02_offline_analysis	remote
17933	MSFraggerFilter	SearchTime=4:Hyperscore=10.0629997253418:ExpectScore=-0.910289791000031:Peptide=.QLQLVPSPQ.:PPM=7.43437997757036	TRUE	4.5724	HLA	Canonical	MSFragger	AL20210812_SR_ERV_VT_EG__IFN_TMT10_Fxn02_offline_analysis	remote
17934	MSFraggerFilter	SearchTime=7:Hyperscore=15.1709995269775:ExpectScore=-0.184048242284807:Peptide=.PDVELLSH.:PPM=-3.95161367551574	TRUE	7.4079	HLA	Canonical	MSFragger	AL20210812_SR_ERV_VT_EG__IFN_TMT10_Fxn02_offline_analysis	remote
17936	MSFraggerFilter	SearchTime=4:Hyperscore=8.40900039672852:ExpectScore=-0.7848196586577:Peptide=.EAAFLITT.:PPM=-5.24475093976921	TRUE	4.671	HLA	Canonical	MSFragger	AL20210812_SR_ERV_VT_EG__IFN_TMT10_Fxn02_offline_analysis	remote
17938	MSFraggerFilter	SearchTime=4:Hyperscore=5.40399980545044:ExpectScore=-0.304762334958942:Peptide=.LPQPLGP.:PPM=0.321455174062818	TRUE	4.1615	HLA	Canonical	MSFragger	AL20210812_SR_ERV_VT_EG__IFN_TMT10_Fxn02_offline_analysis	remote
17939	MSFraggerFilter	SearchTime=4:Hyperscore=6.83400011062622:ExpectScore=-0.722050667946025:Peptide=.PPAPRTL.:PPM=-8.78845011147125	TRUE	4.6852	HLA	Canonical	MSFragger	AL20210812_SR_ERV_VT_EG__IFN_TMT10_Fxn02_offline_analysis	remote
17940	MSFraggerFilter	SearchTime=5:Hyperscore=7.82000017166138:ExpectScore=-0.425708849600148:Peptide=.CIHIERRLARA.:PPM=2.36602987036836	TRUE	5.1973	HLA	Canonical	MSFragger	AL20210812_SR_ERV_VT_EG__IFN_TMT10_Fxn02_offline_analysis	remote
17941	MSFraggerFilter	SearchTime=8:Hyperscore=7.83400011062622:ExpectScore=-0.815990831076817:Peptide=.HAVVM[15.9949]FQTAV.:PPM=-2.96960645208554	TRUE	8.8846	HLA	Canonical	MSFragger	AL20210812_SR_ERV_VT_EG__IFN_TMT10_Fxn02_offline_analysis	remote
17942	MSFraggerFilter	SearchTime=6:Hyperscore=7.6560001373291:ExpectScore=-0.926406044216187:Peptide=.VNPPRVREPTGREA.:PPM=-1.75880638664155	TRUE	7.0691	HLA	Canonical	MSFragger	AL20210812_SR_ERV_VT_EG__IFN_TMT10_Fxn02_offline_analysis	remote
17943	MSFraggerFilter	SearchTime=8:Hyperscore=10.1829996109009:ExpectScore=-1.073989101158:Peptide=.EEDLSPLSHAAL.:PPM=6.26717183346972	TRUE	8.5597	HLA	Canonical	MSFragger	AL20210812_SR_ERV_VT_EG__IFN_TMT10_Fxn02_offline_analysis	remote
17944	MSFraggerFilter	SearchTime=5:Hyperscore=9.29599952697754:ExpectScore=-0.886244743754245:Peptide=.ENGRIEPVIL.:PPM=1.42467188357954	TRUE	5.8965	HLA	Canonical	MSFragger	AL20210812_SR_ERV_VT_EG__IFN_TMT10_Fxn02_offline_analysis	remote
17945	MSFraggerFilter	SearchTime=7:Hyperscore=9.91499996185303:ExpectScore=-0.497493082413145:Peptide=.VSGFSITETK.:PPM=2.3842840057772	TRUE	7.8163	HLA	Canonical	MSFragger	AL20210812_SR_ERV_VT_EG__IFN_TMT10_Fxn02_offline_analysis	remote
17947	MSFraggerFilter	SearchTime=6:Hyperscore=9.38899993896484:ExpectScore=-0.887678353389832:Peptide=.PSSIRVQGRTF.:PPM=-1.05782899907222	TRUE	6.0989	HLA	Canonical	MSFragger	AL20210812_SR_ERV_VT_EG__IFN_TMT10_Fxn02_offline_analysis	remote
17948	MSFraggerFilter	SearchTime=5:Hyperscore=11.0450000762939:ExpectScore=0.826781234682181:Peptide=.ASHIFGR.:PPM=4.31584372956313	TRUE	5.2317	HLA	Canonical	MSFragger	AL20210812_SR_ERV_VT_EG__IFN_TMT10_Fxn02_offline_analysis	remote
17949	MSFraggerFilter	SearchTime=6:Hyperscore=8.19900035858154:ExpectScore=-1.31825399066297:Peptide=.QTQQQALGDEKPTP.:PPM=-2.47369887600929	TRUE	7.0336	HLA	Canonical	MSFragger	AL20210812_SR_ERV_VT_EG__IFN_TMT10_Fxn02_offline_analysis	remote
17951	MSFraggerFilter	SearchTime=6:Hyperscore=10.3420000076294:ExpectScore=-0.13677775945765:Peptide=.QVRVYEPRRD.:PPM=-8.23816896989251	TRUE	6.4856	HLA	Canonical	MSFragger	AL20210812_SR_ERV_VT_EG__IFN_TMT10_Fxn02_offline_analysis	remote
17952	MSFraggerFilter	SearchTime=4:Hyperscore=10.5959997177124:ExpectScore=1.66964905571076:Peptide=.ASHIFGR.:PPM=4.47764780106267	TRUE	4.7183	HLA	Canonical	MSFragger	AL20210812_SR_ERV_VT_EG__IFN_TMT10_Fxn02_offline_analysis	remote
17953	MSFraggerFilter	SearchTime=5:Hyperscore=4.71400022506714:ExpectScore=-0.452457828554514:Peptide=.FGDIVRAL.:PPM=-0.332774138793563	TRUE	5.3927	HLA	Canonical	MSFragger	AL20210812_SR_ERV_VT_EG__IFN_TMT10_Fxn02_offline_analysis	remote
17954	MSFraggerFilter	SearchTime=4:Hyperscore=12.668999671936:ExpectScore=0.890205149526181:Peptide=.EALYIGM[15.9949].:PPM=-0.0194027428336445	TRUE	4.8075	HLA	Canonical	MSFragger	AL20210812_SR_ERV_VT_EG__IFN_TMT10_Fxn02_offline_analysis	remote
17955	MSFraggerFilter	SearchTime=7:Hyperscore=10.5869998931885:ExpectScore=-0.781154571550692:Peptide=.MSEQLRRD.:PPM=7.98168665496221	TRUE	7.3916	HLA	Canonical	MSFragger	AL20210812_SR_ERV_VT_EG__IFN_TMT10_Fxn02_offline_analysis	remote
17956	MSFraggerFilter	SearchTime=7:Hyperscore=7.39499998092651:ExpectScore=-1.40171391648309:Peptide=.SVQPICLDSF.:PPM=-2.19887349673587	TRUE	7.1154	HLA	Canonical	MSFragger	AL20210812_SR_ERV_VT_EG__IFN_TMT10_Fxn02_offline_analysis	remote
17958	MSFraggerFilter	SearchTime=3:Hyperscore=8.36699962615967:ExpectScore=-0.771049681886172:Peptide=.EAAFLITT.:PPM=-5.24475093976921	TRUE	3.9335	HLA	Canonical	MSFragger	AL20210812_SR_ERV_VT_EG__IFN_TMT10_Fxn02_offline_analysis	remote
17959	MSFraggerFilter	SearchTime=5:Hyperscore=11.8179998397827:ExpectScore=-0.324095071535674:Peptide=.QLIVQEQRV.:PPM=-0.849183895080221	TRUE	5.3771	HLA	Canonical	MSFragger	AL20210812_SR_ERV_VT_EG__IFN_TMT10_Fxn02_offline_analysis	remote
17962	MSFraggerFilter	SearchTime=5:Hyperscore=11.4309997558594:ExpectScore=1.45269497916245:Peptide=.KTVQTDHNAVQR.:PPM=-4.17388858627297	TRUE	5.3039	HLA	Canonical	MSFragger	AL20210812_SR_ERV_VT_EG__IFN_TMT10_Fxn02_offline_analysis	remote
17963	MSFraggerFilter	SearchTime=5:Hyperscore=8.39500045776367:ExpectScore=-1.0364353262197:Peptide=.PAAWAGQVRA.:PPM=-8.35346595904117	TRUE	5.936	HLA	Canonical	MSFragger	AL20210812_SR_ERV_VT_EG__IFN_TMT10_Fxn02_offline_analysis	remote
17964	MSFraggerFilter	SearchTime=5:Hyperscore=8.87100028991699:ExpectScore=0.536020089327952:Peptide=.YDTRVRPVP.:PPM=-0.507871014658478	TRUE	5.3072	HLA	Canonical	MSFragger	AL20210812_SR_ERV_VT_EG__IFN_TMT10_Fxn02_offline_analysis	remote
17965	MSFraggerFilter	SearchTime=6:Hyperscore=9.30900001525879:ExpectScore=-0.852747300594105:Peptide=.QYLVNPGVLR.:PPM=-1.58306357495841	TRUE	6.9668	HLA	Canonical	MSFragger	AL20210812_SR_ERV_VT_EG__IFN_TMT10_Fxn02_offline_analysis	remote
17966	MSFraggerFilter	SearchTime=7:Hyperscore=9.82699966430664:ExpectScore=-0.783998239116147:Peptide=.DPEAQALL.:PPM=4.6196264898703	TRUE	7.2257	HLA	Canonical	MSFragger	AL20210812_SR_ERV_VT_EG__IFN_TMT10_Fxn02_offline_analysis	remote
17969	MSFraggerFilter	SearchTime=5:Hyperscore=10.2349996566772:ExpectScore=-0.956340761025334:Peptide=.HLSNLIFRTF.:PPM=-3.84509881257979	TRUE	5.9327	HLA	Canonical	MSFragger	AL20210812_SR_ERV_VT_EG__IFN_TMT10_Fxn02_offline_analysis	remote
17970	MSFraggerFilter	SearchTime=4:Hyperscore=11.1459999084473:ExpectScore=-0.355126922392988:Peptide=.ASHIFGR.:PPM=4.31584372956313	TRUE	5.0451	HLA	Canonical	MSFragger	AL20210812_SR_ERV_VT_EG__IFN_TMT10_Fxn02_offline_analysis	remote
17971	MSFraggerFilter	SearchTime=4:Hyperscore=4.60799980163574:ExpectScore=-0.513476611566699:Peptide=.PPGGPLTL.:PPM=0.535433769873052	TRUE	4.6799	HLA	Canonical	MSFragger	AL20210812_SR_ERV_VT_EG__IFN_TMT10_Fxn02_offline_analysis	remote
17972	MSFraggerFilter	SearchTime=6:Hyperscore=9.12199974060059:ExpectScore=-0.394654604053365:Peptide=.EPGGSGGGEAAALG.:PPM=7.69450873967842	TRUE	6.2623	HLA	Canonical	MSFragger	AL20210812_SR_ERV_VT_EG__IFN_TMT10_Fxn02_offline_analysis	remote
17973	MSFraggerFilter	SearchTime=6:Hyperscore=8.44099998474121:ExpectScore=-0.792479747461734:Peptide=.GIFFVETQNVQ.:PPM=-5.25206926355677	TRUE	6.1417	HLA	Canonical	MSFragger	AL20210812_SR_ERV_VT_EG__IFN_TMT10_Fxn02_offline_analysis	remote
17974	MSFraggerFilter	SearchTime=6:Hyperscore=9.16600036621094:ExpectScore=-0.989517106842974:Peptide=.PSPKPESPR.:PPM=8.64079088604024	TRUE	6.2541	HLA	Canonical	MSFragger	AL20210812_SR_ERV_VT_EG__IFN_TMT10_Fxn02_offline_analysis	remote
17975	MSFraggerFilter	SearchTime=6:Hyperscore=8.66300010681152:ExpectScore=-0.724711981637333:Peptide=.HAVLVSDP.:PPM=-1.80829571667801	TRUE	6.1424	HLA	Canonical	MSFragger	AL20210812_SR_ERV_VT_EG__IFN_TMT10_Fxn02_offline_analysis	remote
17976	MSFraggerFilter	SearchTime=6:Hyperscore=8.66199970245361:ExpectScore=-0.789542139847932:Peptide=.TDPRPRGLPGPGRAM.:PPM=6.72494177495204	TRUE	6.4177	HLA	Canonical	MSFragger	AL20210812_SR_ERV_VT_EG__IFN_TMT10_Fxn02_offline_analysis	remote
17977	MSFraggerFilter	SearchTime=3:Hyperscore=5.00699996948242:ExpectScore=-0.283793663959243:Peptide=.LPQPLGP.:PPM=-1.04489954636353	TRUE	4.0586	HLA	Canonical	MSFragger	AL20210812_SR_ERV_VT_EG__IFN_TMT10_Fxn02_offline_analysis	remote
17980	MSFraggerFilter	SearchTime=5:Hyperscore=12.9680004119873:ExpectScore=-0.262913265086303:Peptide=.SRLPWAVAGR.:PPM=5.57528452431046	TRUE	5.5503	HLA	Canonical	MSFragger	AL20210812_SR_ERV_VT_EG__IFN_TMT10_Fxn02_offline_analysis	remote
17981	MSFraggerFilter	SearchTime=4:Hyperscore=7.43100023269653:ExpectScore=-0.0462692437094839:Peptide=.EAAFLITT.:PPM=-5.75815665775474	TRUE	4.2792	HLA	Canonical	MSFragger	AL20210812_SR_ERV_VT_EG__IFN_TMT10_Fxn02_offline_analysis	remote
17982	MSFraggerFilter	SearchTime=6:Hyperscore=7.17600011825562:ExpectScore=-2.00469034779553:Peptide=.SVQPICLDSF.:PPM=-1.58610987569876	TRUE	6.9984	HLA	Canonical	MSFragger	AL20210812_SR_ERV_VT_EG__IFN_TMT10_Fxn02_offline_analysis	remote
17983	MSFraggerFilter	SearchTime=4:Hyperscore=9.47599983215332:ExpectScore=-0.894410506504477:Peptide=.ASHIFGR.:PPM=4.66102960215762	TRUE	4.9643	HLA	Canonical	MSFragger	AL20210812_SR_ERV_VT_EG__IFN_TMT10_Fxn02_offline_analysis	remote
17984	MSFraggerFilter	SearchTime=6:Hyperscore=14.4829998016357:ExpectScore=-0.00902619958253338:Peptide=.PAGPPGLM[15.9949]G.:PPM=-9.55097261551169	TRUE	6.2889	HLA	Canonical	MSFragger	AL20210812_SR_ERV_VT_EG__IFN_TMT10_Fxn02_offline_analysis	remote
17985	MSFraggerFilter	SearchTime=7:Hyperscore=7.97399997711182:ExpectScore=-0.562466408879052:Peptide=.ERFSIIAEP.:PPM=0.472604434810268	TRUE	7.4997	HLA	Canonical	MSFragger	AL20210812_SR_ERV_VT_EG__IFN_TMT10_Fxn02_offline_analysis	remote
17987	MSFraggerFilter	SearchTime=5:Hyperscore=10.2760000228882:ExpectScore=-0.929910914470199:Peptide=.QNPPLLQQL.:PPM=0.542212784192921	TRUE	5.8444	HLA	Canonical	MSFragger	AL20210812_SR_ERV_VT_EG__IFN_TMT10_Fxn02_offline_analysis	remote
17988	MSFraggerFilter	SearchTime=7:Hyperscore=9.48299980163574:ExpectScore=-0.818608260276396:Peptide=.AAALSVQSPFTR.:PPM=6.17025302129017	TRUE	7.7425	HLA	Canonical	MSFragger	AL20210812_SR_ERV_VT_EG__IFN_TMT10_Fxn02_offline_analysis	remote
17989	MSFraggerFilter	SearchTime=4:Hyperscore=3.81100010871887:ExpectScore=-0.396620196200564:Peptide=.SALVPLHP.:PPM=0.410389741248955	TRUE	4.6537	HLA	Canonical	MSFragger	AL20210812_SR_ERV_VT_EG__IFN_TMT10_Fxn02_offline_analysis	remote
17991	MSFraggerFilter	SearchTime=5:Hyperscore=10.7550001144409:ExpectScore=-0.534423563636686:Peptide=.DLALALLDGTVF.:PPM=-3.17618684737965	TRUE	5.3607	HLA	Canonical	MSFragger	AL20210812_SR_ERV_VT_EG__IFN_TMT10_Fxn02_offline_analysis	remote
17992	MSFraggerFilter	SearchTime=6:Hyperscore=7.80700016021729:ExpectScore=-0.517581989598337:Peptide=.QYLVNPGVLR.:PPM=-3.84045738397107	TRUE	6.3627	HLA	Canonical	MSFragger	AL20210812_SR_ERV_VT_EG__IFN_TMT10_Fxn02_offline_analysis	remote
17993	MSFraggerFilter	SearchTime=4:Hyperscore=8.58300018310547:ExpectScore=0.0831077060979779:Peptide=.YDTRVRPVP.:PPM=-2.00168217161568	TRUE	4.9126	HLA	Canonical	MSFragger	AL20210812_SR_ERV_VT_EG__IFN_TMT10_Fxn02_offline_analysis	remote
17994	MSFraggerFilter	SearchTime=5:Hyperscore=11.0979995727539:ExpectScore=-0.410831472820696:Peptide=.ASHIFGR.:PPM=3.76569832606979	TRUE	5.205	HLA	Canonical	MSFragger	AL20210812_SR_ERV_VT_EG__IFN_TMT10_Fxn02_offline_analysis	remote
17995	MSFraggerFilter	SearchTime=5:Hyperscore=10.8640003204346:ExpectScore=2.22565824398466:Peptide=.KTVQTDHNAVQR.:PPM=-4.97223757696638	TRUE	5.5782	HLA	Canonical	MSFragger	AL20210812_SR_ERV_VT_EG__IFN_TMT10_Fxn02_offline_analysis	remote
17999	MSFraggerFilter	SearchTime=6:Hyperscore=11.9130001068115:ExpectScore=-0.485986519051404:Peptide=.YNSGLLDTFI.:PPM=6.25146385477477	TRUE	6.5537	HLA	Canonical	MSFragger	AL20210812_SR_ERV_VT_EG__IFN_TMT10_Fxn02_offline_analysis	remote
18000	MSFraggerFilter	SearchTime=3:Hyperscore=5.29699993133545:ExpectScore=-0.116856270689697:Peptide=.SSQSSGDGDEVD.:PPM=-0.633401099039063	TRUE	3.9212	HLA	Canonical	MSFragger	AL20210812_SR_ERV_VT_EG__IFN_TMT10_Fxn02_offline_analysis	remote
18002	MSFraggerFilter	SearchTime=6:Hyperscore=8.13899993896484:ExpectScore=-1.22181071486477:Peptide=.GSYSM[15.9949]TLNQL.:PPM=4.91722584424313	TRUE	6.6005	HLA	Canonical	MSFragger	AL20210812_SR_ERV_VT_EG__IFN_TMT10_Fxn02_offline_analysis	remote
18003	MSFraggerFilter	SearchTime=5:Hyperscore=12.1199998855591:ExpectScore=-0.695233192448556:Peptide=.QLIVQEQRV.:PPM=-1.83799475889971	TRUE	5.4748	HLA	Canonical	MSFragger	AL20210812_SR_ERV_VT_EG__IFN_TMT10_Fxn02_offline_analysis	remote
18004	MSFraggerFilter	SearchTime=4:Hyperscore=9.3149995803833:ExpectScore=-1.17789947430771:Peptide=.EAAFLITT.:PPM=-6.10042713628206	TRUE	4.691	HLA	Canonical	MSFragger	AL20210812_SR_ERV_VT_EG__IFN_TMT10_Fxn02_offline_analysis	remote
18005	MSFraggerFilter	SearchTime=7:Hyperscore=7.40999984741211:ExpectScore=-1.120781787694:Peptide=.SNYIGNHIANL.:PPM=1.56012912658094	TRUE	7.6542	HLA	Canonical	MSFragger	AL20210812_SR_ERV_VT_EG__IFN_TMT10_Fxn02_offline_analysis	remote
18006	MSFraggerFilter	SearchTime=6:Hyperscore=9.42300033569336:ExpectScore=-0.985168520038429:Peptide=.MVSVAYIAGF.:PPM=-3.03160776945399	TRUE	7.05	HLA	Canonical	MSFragger	AL20210812_SR_ERV_VT_EG__IFN_TMT10_Fxn02_offline_analysis	remote
18008	MSFraggerFilter	SearchTime=9:Hyperscore=10.4720001220703:ExpectScore=-0.777620293734888:Peptide=.SPPGVLRFHNQLW.:PPM=-2.79350307818615	TRUE	9.827	HLA	Canonical	MSFragger	AL20210812_SR_ERV_VT_EG__IFN_TMT10_Fxn02_offline_analysis	remote
18009	MSFraggerFilter	SearchTime=6:Hyperscore=7.41300010681152:ExpectScore=-1.10068501650392:Peptide=.STSGRTWIRLAM[15.9949]R.:PPM=3.80995637246004	TRUE	6.2972	HLA	Canonical	MSFragger	AL20210812_SR_ERV_VT_EG__IFN_TMT10_Fxn02_offline_analysis	remote
18011	MSFraggerFilter	SearchTime=6:Hyperscore=8.61699962615967:ExpectScore=-0.894715076019267:Peptide=.TDPRPRGLPGPGRAM.:PPM=8.31981036338266	TRUE	6.9841	HLA	Canonical	MSFragger	AL20210812_SR_ERV_VT_EG__IFN_TMT10_Fxn02_offline_analysis	remote
18013	MSFraggerFilter	SearchTime=4:Hyperscore=9.47799968719482:ExpectScore=-0.574190533939919:Peptide=.PSSIRVQGRTF.:PPM=-1.05782899907222	TRUE	4.9558	HLA	Canonical	MSFragger	AL20210812_SR_ERV_VT_EG__IFN_TMT10_Fxn02_offline_analysis	remote
18014	MSFraggerFilter	SearchTime=5:Hyperscore=8.28699970245361:ExpectScore=-1.4246374326816:Peptide=.MRRVLAEQR.:PPM=3.57996417190883	TRUE	5.9734	HLA	Canonical	MSFragger	AL20210812_SR_ERV_VT_EG__IFN_TMT10_Fxn02_offline_analysis	remote
18015	MSFraggerFilter	SearchTime=5:Hyperscore=8.79800033569336:ExpectScore=-0.775450986053383:Peptide=.EQVYPIIAE.:PPM=8.4106048540824	TRUE	5.8987	HLA	Canonical	MSFragger	AL20210812_SR_ERV_VT_EG__IFN_TMT10_Fxn02_offline_analysis	remote
18017	MSFraggerFilter	SearchTime=4:Hyperscore=9.41300010681152:ExpectScore=-0.652391223322065:Peptide=.ASHIFGR.:PPM=4.47764780106267	TRUE	4.3206	HLA	Canonical	MSFragger	AL20210812_SR_ERV_VT_EG__IFN_TMT10_Fxn02_offline_analysis	remote
18018	MSFraggerFilter	SearchTime=4:Hyperscore=13.1140003204346:ExpectScore=-0.801583044422794:Peptide=.PAGPPGLM[15.9949]G.:PPM=-9.73024883936371	TRUE	4.6223	HLA	Canonical	MSFragger	AL20210812_SR_ERV_VT_EG__IFN_TMT10_Fxn02_offline_analysis	remote
18019	MSFraggerFilter	SearchTime=3:Hyperscore=6.35500001907349:ExpectScore=-0.517522097755315:Peptide=.MFESVDP.:PPM=-6.76059379965619	TRUE	3.9276	HLA	Canonical	MSFragger	AL20210812_SR_ERV_VT_EG__IFN_TMT10_Fxn02_offline_analysis	remote
18021	MSFraggerFilter	SearchTime=5:Hyperscore=8.02700042724609:ExpectScore=-1.50748309575166:Peptide=.YSTGEEASRD.:PPM=7.78187790848047	TRUE	5.1103	HLA	Canonical	MSFragger	AL20210812_SR_ERV_VT_EG__IFN_TMT10_Fxn02_offline_analysis	remote
18022	MSFraggerFilter	SearchTime=5:Hyperscore=7.35599994659424:ExpectScore=-0.221384000978188:Peptide=.NSSNRLTGLGM[15.9949].:PPM=-7.50809489823459	TRUE	5.7779	HLA	Canonical	MSFragger	AL20210812_SR_ERV_VT_EG__IFN_TMT10_Fxn02_offline_analysis	remote
18024	MSFraggerFilter	SearchTime=5:Hyperscore=11.9689998626709:ExpectScore=-0.438864066349466:Peptide=.YNSGLLDTFI.:PPM=7.70397440386652	TRUE	5.8167	HLA	Canonical	MSFragger	AL20210812_SR_ERV_VT_EG__IFN_TMT10_Fxn02_offline_analysis	remote
18025	MSFraggerFilter	SearchTime=5:Hyperscore=7.16900014877319:ExpectScore=-1.63248103005379:Peptide=.SPEDLEAQLQ.:PPM=-7.3482468997598	TRUE	5.2557	HLA	Canonical	MSFragger	AL20210812_SR_ERV_VT_EG__IFN_TMT10_Fxn02_offline_analysis	remote
18026	MSFraggerFilter	SearchTime=4:Hyperscore=11.0389995574951:ExpectScore=-0.472182575000815:Peptide=.ASHIFGR.:PPM=4.31584372956313	TRUE	4.9608	HLA	Canonical	MSFragger	AL20210812_SR_ERV_VT_EG__IFN_TMT10_Fxn02_offline_analysis	remote
18027	MSFraggerFilter	SearchTime=5:Hyperscore=11.0349998474121:ExpectScore=1.29809725692843:Peptide=.KTVQTDHNAVQR.:PPM=-4.97223757696638	TRUE	5.0448	HLA	Canonical	MSFragger	AL20210812_SR_ERV_VT_EG__IFN_TMT10_Fxn02_offline_analysis	remote
18028	MSFraggerFilter	SearchTime=5:Hyperscore=8.55300045013428:ExpectScore=0.0689804780551117:Peptide=.YDTRVRPVP.:PPM=-1.78828057767222	TRUE	5.1143	HLA	Canonical	MSFragger	AL20210812_SR_ERV_VT_EG__IFN_TMT10_Fxn02_offline_analysis	remote
18029	MSFraggerFilter	SearchTime=6:Hyperscore=11.8319997787476:ExpectScore=-0.292101098080571:Peptide=.QLIVQEQRV.:PPM=-1.97925345370813	TRUE	6.3667	HLA	Canonical	MSFragger	AL20210812_SR_ERV_VT_EG__IFN_TMT10_Fxn02_offline_analysis	remote
18032	MSFraggerFilter	SearchTime=3:Hyperscore=3.92600011825562:ExpectScore=-0.330420935499034:Peptide=.REDMECDDL.:PPM=-0.81298443116551	TRUE	4.0038	HLA	Canonical	MSFragger	AL20210812_SR_ERV_VT_EG__IFN_TMT10_Fxn02_offline_analysis	remote
18033	MSFraggerFilter	SearchTime=7:Hyperscore=9.24199962615967:ExpectScore=-1.21785585142841:Peptide=.TSSSLFM[15.9949]QLI.:PPM=5.43542278987951	TRUE	7.0731	HLA	Canonical	MSFragger	AL20210812_SR_ERV_VT_EG__IFN_TMT10_Fxn02_offline_analysis	remote
18035	MSFraggerFilter	SearchTime=6:Hyperscore=7.79500007629395:ExpectScore=-0.532777974967171:Peptide=.QYLVNPGVLR.:PPM=-4.04567500291566	TRUE	6.2993	HLA	Canonical	MSFragger	AL20210812_SR_ERV_VT_EG__IFN_TMT10_Fxn02_offline_analysis	remote
18036	MSFraggerFilter	SearchTime=6:Hyperscore=7.95599985122681:ExpectScore=-0.672313700996878:Peptide=.ERFSIIAEP.:PPM=0.0329674702090961	TRUE	6.3347	HLA	Canonical	MSFragger	AL20210812_SR_ERV_VT_EG__IFN_TMT10_Fxn02_offline_analysis	remote
18037	MSFraggerFilter	SearchTime=5:Hyperscore=9.21500015258789:ExpectScore=-1.11705475301784:Peptide=.PSSIRVQGRTF.:PPM=-1.44470480189765	TRUE	5.251	HLA	Canonical	MSFragger	AL20210812_SR_ERV_VT_EG__IFN_TMT10_Fxn02_offline_analysis	remote
18038	MSFraggerFilter	SearchTime=6:Hyperscore=7.73899984359741:ExpectScore=-0.85905862434348:Peptide=.LRRGSGLAMGPAL.:PPM=9.67813632670389	TRUE	6.4441	HLA	Canonical	MSFragger	AL20210812_SR_ERV_VT_EG__IFN_TMT10_Fxn02_offline_analysis	remote
18040	MSFraggerFilter	SearchTime=5:Hyperscore=7.47900009155273:ExpectScore=-1.14069424654735:Peptide=.LAM[15.9949]SLLMA.:PPM=7.59218036026058	TRUE	5.8817	HLA	Canonical	MSFragger	AL20210812_SR_ERV_VT_EG__IFN_TMT10_Fxn02_offline_analysis	remote
18041	MSFraggerFilter	SearchTime=5:Hyperscore=7.98400020599365:ExpectScore=-0.485974273792656:Peptide=.APVIEPPLHLT.:PPM=3.435867476745	TRUE	5.4347	HLA	Canonical	MSFragger	AL20210812_SR_ERV_VT_EG__IFN_TMT10_Fxn02_offline_analysis	remote
18042	MSFraggerFilter	SearchTime=5:Hyperscore=5.69000005722046:ExpectScore=-1.22156835524357:Peptide=.YNQENNDGEI.:PPM=7.85245993227015	TRUE	5.9825	HLA	Canonical	MSFragger	AL20210812_SR_ERV_VT_EG__IFN_TMT10_Fxn02_offline_analysis	remote
18043	MSFraggerFilter	SearchTime=4:Hyperscore=8.8769998550415:ExpectScore=0.296354133573273:Peptide=.PRRVAAAASGANT.:PPM=6.24444710863032	TRUE	5.0293	HLA	Canonical	MSFragger	AL20210812_SR_ERV_VT_EG__IFN_TMT10_Fxn02_offline_analysis	remote
18044	MSFraggerFilter	SearchTime=6:Hyperscore=9.3439998626709:ExpectScore=-0.965846358065779:Peptide=.MVVADSVSHI.:PPM=-1.61859213509905	TRUE	6.1288	HLA	Canonical	MSFragger	AL20210812_SR_ERV_VT_EG__IFN_TMT10_Fxn02_offline_analysis	remote
18046	MSFraggerFilter	SearchTime=5:Hyperscore=12.1549997329712:ExpectScore=-0.28170997955526:Peptide=.LCGWFVTFL.:PPM=9.64366785316463	TRUE	5.5363	HLA	Canonical	MSFragger	AL20210812_SR_ERV_VT_EG__IFN_TMT10_Fxn02_offline_analysis	remote
18048	MSFraggerFilter	SearchTime=6:Hyperscore=8.95899963378906:ExpectScore=-0.523766737457174:Peptide=.VWEEPDNQL.:PPM=7.39941726390193	TRUE	6.314	HLA	Canonical	MSFragger	AL20210812_SR_ERV_VT_EG__IFN_TMT10_Fxn02_offline_analysis	remote
18049	MSFraggerFilter	SearchTime=4:Hyperscore=9.40499973297119:ExpectScore=-0.641354387455577:Peptide=.ASHIFGR.:PPM=4.11088419866428	TRUE	4.4798	HLA	Canonical	MSFragger	AL20210812_SR_ERV_VT_EG__IFN_TMT10_Fxn02_offline_analysis	remote
18050	MSFraggerFilter	SearchTime=7:Hyperscore=14.2180004119873:ExpectScore=1.03807403420535:Peptide=.HTTEALWTVK.:PPM=-7.95473960703088	TRUE	7.2616	HLA	Canonical	MSFragger	AL20210812_SR_ERV_VT_EG__IFN_TMT10_Fxn02_offline_analysis	remote
18051	MSFraggerFilter	SearchTime=5:Hyperscore=13.8950004577637:ExpectScore=-0.751236979805805:Peptide=.AARPPPTAI.:PPM=-7.93524909621777	TRUE	5.6719	HLA	Canonical	MSFragger	AL20210812_SR_ERV_VT_EG__IFN_TMT10_Fxn02_offline_analysis	remote
18053	MSFraggerFilter	SearchTime=7:Hyperscore=8.22000026702881:ExpectScore=-0.381179409126318:Peptide=.PPPPLM[15.9949]NGL.:PPM=-2.52577132261635	TRUE	7.3259	HLA	Canonical	MSFragger	AL20210812_SR_ERV_VT_EG__IFN_TMT10_Fxn02_offline_analysis	remote
18054	MSFraggerFilter	SearchTime=7:Hyperscore=6.68100023269653:ExpectScore=-1.31513991725611:Peptide=.YSTGEEASRD.:PPM=6.93541531642755	TRUE	7.9222	HLA	Canonical	MSFragger	AL20210812_SR_ERV_VT_EG__IFN_TMT10_Fxn02_offline_analysis	remote
18055	MSFraggerFilter	SearchTime=5:Hyperscore=12.8699998855591:ExpectScore=0.20848702689263:Peptide=.FDITLGM[15.9949].:PPM=-0.557236830259376	TRUE	5.7378	HLA	Canonical	MSFragger	AL20210812_SR_ERV_VT_EG__IFN_TMT10_Fxn02_offline_analysis	remote
18057	MSFraggerFilter	SearchTime=6:Hyperscore=7.8600001335144:ExpectScore=-0.690140199348756:Peptide=.ERFSIIAEP.:PPM=0.326058779943211	TRUE	6.7724	HLA	Canonical	MSFragger	AL20210812_SR_ERV_VT_EG__IFN_TMT10_Fxn02_offline_analysis	remote
18058	MSFraggerFilter	SearchTime=5:Hyperscore=10.8629999160767:ExpectScore=-0.831535074936201:Peptide=.ASHIFGR.:PPM=4.59091643120556	TRUE	5.1016	HLA	Canonical	MSFragger	AL20210812_SR_ERV_VT_EG__IFN_TMT10_Fxn02_offline_analysis	remote
18059	MSFraggerFilter	SearchTime=6:Hyperscore=9.54100036621094:ExpectScore=-0.934942004405262:Peptide=.TLRSQLGDRL.:PPM=-0.883444064286917	TRUE	6.8034	HLA	Canonical	MSFragger	AL20210812_SR_ERV_VT_EG__IFN_TMT10_Fxn02_offline_analysis	remote
18061	MSFraggerFilter	SearchTime=5:Hyperscore=8.80500030517578:ExpectScore=-0.822422773668329:Peptide=.DNVVVLAFEH.:PPM=0.263713133830652	TRUE	5.6472	HLA	Canonical	MSFragger	AL20210812_SR_ERV_VT_EG__IFN_TMT10_Fxn02_offline_analysis	remote
18062	MSFraggerFilter	SearchTime=7:Hyperscore=13.2840003967285:ExpectScore=-0.145665431630754:Peptide=.EFGAIDLVGIFH.:PPM=-8.51957298363778	TRUE	7.3676	HLA	Canonical	MSFragger	AL20210812_SR_ERV_VT_EG__IFN_TMT10_Fxn02_offline_analysis	remote
18063	MSFraggerFilter	SearchTime=6:Hyperscore=4.54699993133545:ExpectScore=-1.1326666682197:Peptide=.MLAQGLFFLSGLLG.:PPM=-6.17503072798754	TRUE	6.5157	HLA	Canonical	MSFragger	AL20210812_SR_ERV_VT_EG__IFN_TMT10_Fxn02_offline_analysis	remote
18065	MSFraggerFilter	SearchTime=7:Hyperscore=7.84100008010864:ExpectScore=-0.871153441358488:Peptide=.GDRGIILSPPCP.:PPM=-2.3510010843816	TRUE	7.6784	HLA	Canonical	MSFragger	AL20210812_SR_ERV_VT_EG__IFN_TMT10_Fxn02_offline_analysis	remote
18066	MSFraggerFilter	SearchTime=4:Hyperscore=2.79699993133545:ExpectScore=-0.404679369223782:Peptide=.PLLGTVVEVRDTN.:PPM=3.29918796053084	TRUE	4.4853	HLA	Canonical	MSFragger	AL20210812_SR_ERV_VT_EG__IFN_TMT10_Fxn02_offline_analysis	remote
18068	MSFraggerFilter	SearchTime=5:Hyperscore=10.5290002822876:ExpectScore=-0.869799235235959:Peptide=.LCGWFVTFL.:PPM=9.4361659869466	TRUE	5.1838	HLA	Canonical	MSFragger	AL20210812_SR_ERV_VT_EG__IFN_TMT10_Fxn02_offline_analysis	remote
18069	MSFraggerFilter	SearchTime=4:Hyperscore=12.8319997787476:ExpectScore=1.67339136661789:Peptide=.KTVQTDHNAVQR.:PPM=-5.37141207231308	TRUE	4.9979	HLA	Canonical	MSFragger	AL20210812_SR_ERV_VT_EG__IFN_TMT10_Fxn02_offline_analysis	remote
18072	MSFraggerFilter	SearchTime=4:Hyperscore=6.22499990463257:ExpectScore=-1.58412773381524:Peptide=.RVSSLIDPV.:PPM=6.17614302146527	TRUE	4.2574	HLA	Canonical	MSFragger	AL20210812_SR_ERV_VT_EG__IFN_TMT10_Fxn02_offline_analysis	remote
18073	MSFraggerFilter	SearchTime=4:Hyperscore=4.93599987030029:ExpectScore=-0.324664584688869:Peptide=.MGCDRNCGLI.:PPM=-3.47014372674541	TRUE	4.7447	HLA	Canonical	MSFragger	AL20210812_SR_ERV_VT_EG__IFN_TMT10_Fxn02_offline_analysis	remote
18074	MSFraggerFilter	SearchTime=5:Hyperscore=9.68299961090088:ExpectScore=-0.770716926542596:Peptide=.SPSRQLVGRTF.:PPM=-1.05782899907222	TRUE	5.6965	HLA	Canonical	MSFragger	AL20210812_SR_ERV_VT_EG__IFN_TMT10_Fxn02_offline_analysis	remote
18075	MSFraggerFilter	SearchTime=7:Hyperscore=12.1000003814697:ExpectScore=-1.21124758554618:Peptide=.KTVQTDHNAVQR.:PPM=-5.43305116080644	TRUE	7.8211	HLA	Canonical	MSFragger	AL20210812_SR_ERV_VT_EG__IFN_TMT10_Fxn02_offline_analysis	remote
18076	MSFraggerFilter	SearchTime=5:Hyperscore=6.92199993133545:ExpectScore=-0.790023432149214:Peptide=.PIIIYDSRPL.:PPM=4.44265804305089	TRUE	5.8866	HLA	Canonical	MSFragger	AL20210812_SR_ERV_VT_EG__IFN_TMT10_Fxn02_offline_analysis	remote
18079	MSFraggerFilter	SearchTime=5:Hyperscore=12.6700000762939:ExpectScore=-0.772663578292513:Peptide=.FIAVIM[15.9949]AL.:PPM=-6.05146952424267	TRUE	5.8186	HLA	Canonical	MSFragger	AL20210812_SR_ERV_VT_EG__IFN_TMT10_Fxn02_offline_analysis	remote
18080	MSFraggerFilter	SearchTime=5:Hyperscore=7.93300008773804:ExpectScore=-0.598076314568881:Peptide=.ERFSIIAEP.:PPM=0.0329674702090961	TRUE	6.0098	HLA	Canonical	MSFragger	AL20210812_SR_ERV_VT_EG__IFN_TMT10_Fxn02_offline_analysis	remote
18081	MSFraggerFilter	SearchTime=5:Hyperscore=11.0640001296997:ExpectScore=0.843362825156432:Peptide=.ASHIFGR.:PPM=4.86598913284799	TRUE	5.9304	HLA	Canonical	MSFragger	AL20210812_SR_ERV_VT_EG__IFN_TMT10_Fxn02_offline_analysis	remote
18082	MSFraggerFilter	SearchTime=6:Hyperscore=10.0019998550415:ExpectScore=-1.27183349102034:Peptide=.ILPPGPRGTGGDGP.:PPM=5.50804499195876	TRUE	6.8252	HLA	Canonical	MSFragger	AL20210812_SR_ERV_VT_EG__IFN_TMT10_Fxn02_offline_analysis	remote
18083	MSFraggerFilter	SearchTime=7:Hyperscore=8.39299964904785:ExpectScore=-1.05717762573202:Peptide=.SMGIGGGLFL.:PPM=-1.9000182807354	TRUE	7.1508	HLA	Canonical	MSFragger	AL20210812_SR_ERV_VT_EG__IFN_TMT10_Fxn02_offline_analysis	remote
18084	MSFraggerFilter	SearchTime=6:Hyperscore=11.414999961853:ExpectScore=-0.0839281581240825:Peptide=.GTSIGGDARRG.:PPM=1.39694944807014	TRUE	6.771	HLA	Canonical	MSFragger	AL20210812_SR_ERV_VT_EG__IFN_TMT10_Fxn02_offline_analysis	remote
18085	MSFraggerFilter	SearchTime=5:Hyperscore=10.16100025177:ExpectScore=-0.48445190783662:Peptide=.VVGEVAMAVL.:PPM=5.44233035134311	TRUE	5.0972	HLA	Canonical	MSFragger	AL20210812_SR_ERV_VT_EG__IFN_TMT10_Fxn02_offline_analysis	remote
18086	MSFraggerFilter	SearchTime=5:Hyperscore=9.52499961853027:ExpectScore=-0.821854012731357:Peptide=.ASHIFGR.:PPM=4.84441140325257	TRUE	5.2298	HLA	Canonical	MSFragger	AL20210812_SR_ERV_VT_EG__IFN_TMT10_Fxn02_offline_analysis	remote
18087	MSFraggerFilter	SearchTime=6:Hyperscore=10.5209999084473:ExpectScore=0.0122083543877066:Peptide=.MHSPIPR.:PPM=1.45727272194011	TRUE	6.208	HLA	Canonical	MSFragger	AL20210812_SR_ERV_VT_EG__IFN_TMT10_Fxn02_offline_analysis	remote
18088	MSFraggerFilter	SearchTime=8:Hyperscore=10.7130002975464:ExpectScore=-0.691593869847298:Peptide=.CIALARDISMALL.:PPM=5.96942866362397	TRUE	8.6158	HLA	Canonical	MSFragger	AL20210812_SR_ERV_VT_EG__IFN_TMT10_Fxn02_offline_analysis	remote
18090	MSFraggerFilter	SearchTime=5:Hyperscore=11.3929996490479:ExpectScore=1.5617728111811:Peptide=.KTVQTDHNAVQR.:PPM=-4.57306308161967	TRUE	5.5103	HLA	Canonical	MSFragger	AL20210812_SR_ERV_VT_EG__IFN_TMT10_Fxn02_offline_analysis	remote
18091	MSFraggerFilter	SearchTime=5:Hyperscore=11.9659996032715:ExpectScore=-0.432196132596164:Peptide=.YNSGLLDTFI.:PPM=8.32647892470365	TRUE	5.8353	HLA	Canonical	MSFragger	AL20210812_SR_ERV_VT_EG__IFN_TMT10_Fxn02_offline_analysis	remote
18093	MSFraggerFilter	SearchTime=6:Hyperscore=9.17899990081787:ExpectScore=-1.492560671599:Peptide=.TSSSLFM[15.9949]QLI.:PPM=5.98875885736162	TRUE	6.1972	HLA	Canonical	MSFragger	AL20210812_SR_ERV_VT_EG__IFN_TMT10_Fxn02_offline_analysis	remote
18095	MSFraggerFilter	SearchTime=6:Hyperscore=13.039999961853:ExpectScore=-0.3017572505357:Peptide=.HTTEALWTVK.:PPM=-6.8393112660255	TRUE	6.9086	HLA	Canonical	MSFragger	AL20210812_SR_ERV_VT_EG__IFN_TMT10_Fxn02_offline_analysis	remote
18096	MSFraggerFilter	SearchTime=6:Hyperscore=9.11999988555908:ExpectScore=-1.16502906468329:Peptide=.QPLQAARGTI.:PPM=-7.59608466951348	TRUE	6.5758	HLA	Canonical	MSFragger	AL20210812_SR_ERV_VT_EG__IFN_TMT10_Fxn02_offline_analysis	remote
18097	MSFraggerFilter	SearchTime=4:Hyperscore=6.58099985122681:ExpectScore=-0.488319619054113:Peptide=.LRAERAERR.:PPM=-2.9510842976245	TRUE	4.872	HLA	Canonical	MSFragger	AL20210812_SR_ERV_VT_EG__IFN_TMT10_Fxn02_offline_analysis	remote
18099	MSFraggerFilter	SearchTime=6:Hyperscore=8.54699993133545:ExpectScore=-0.99138137071752:Peptide=.EFLPPSPAL.:PPM=-0.454253247436507	TRUE	6.7465	HLA	Canonical	MSFragger	AL20210812_SR_ERV_VT_EG__IFN_TMT10_Fxn02_offline_analysis	remote
18101	MSFraggerFilter	SearchTime=5:Hyperscore=12.9270000457764:ExpectScore=-0.454404094947063:Peptide=.FIAVIM[15.9949]AL.:PPM=-6.05146952424267	TRUE	5.7555	HLA	Canonical	MSFragger	AL20210812_SR_ERV_VT_EG__IFN_TMT10_Fxn02_offline_analysis	remote
18103	MSFraggerFilter	SearchTime=5:Hyperscore=6.63800001144409:ExpectScore=-1.1001562869003:Peptide=.QNLTLAIVN.:PPM=7.417639269337	TRUE	5.5904	HLA	Canonical	MSFragger	AL20210812_SR_ERV_VT_EG__IFN_TMT10_Fxn02_offline_analysis	remote
18105	MSFraggerFilter	SearchTime=4:Hyperscore=7.77299976348877:ExpectScore=1.30844380071622:Peptide=.ELFSTEKKDKNDSE.:PPM=3.2801860791563	TRUE	4.3692	HLA	Canonical	MSFragger	AL20210812_SR_ERV_VT_EG__IFN_TMT10_Fxn02_offline_analysis	remote
18106	MSFraggerFilter	SearchTime=8:Hyperscore=8.22700023651123:ExpectScore=-1.36565062329625:Peptide=.ERFSIIAEP.:PPM=0.619150089843929	TRUE	8.3381	HLA	Canonical	MSFragger	AL20210812_SR_ERV_VT_EG__IFN_TMT10_Fxn02_offline_analysis	remote
18107	MSFraggerFilter	SearchTime=5:Hyperscore=6.67199993133545:ExpectScore=-0.770658018304185:Peptide=.PASVPNVGAI.:PPM=0.752178951974479	TRUE	5.8872	HLA	Canonical	MSFragger	AL20210812_SR_ERV_VT_EG__IFN_TMT10_Fxn02_offline_analysis	remote
18108	MSFraggerFilter	SearchTime=6:Hyperscore=12.6999998092651:ExpectScore=-0.586682482141368:Peptide=.KTVQTDHNAVQR.:PPM=-3.78645636740201	TRUE	6.3228	HLA	Canonical	MSFragger	AL20210812_SR_ERV_VT_EG__IFN_TMT10_Fxn02_offline_analysis	remote
18109	MSFraggerFilter	SearchTime=4:Hyperscore=10.7370004653931:ExpectScore=-0.405036339594857:Peptide=.SVAPLPAGI.:PPM=0.71015969618076	TRUE	4.7049	HLA	Canonical	MSFragger	AL20210812_SR_ERV_VT_EG__IFN_TMT10_Fxn02_offline_analysis	remote
18110	MSFraggerFilter	SearchTime=8:Hyperscore=13.1070003509521:ExpectScore=-0.769811297920843:Peptide=.DDVRLFSPPL.:PPM=-0.765388205161283	TRUE	8.3468	HLA	Canonical	MSFragger	AL20210812_SR_ERV_VT_EG__IFN_TMT10_Fxn02_offline_analysis	remote
18112	MSFraggerFilter	SearchTime=6:Hyperscore=12.2840003967285:ExpectScore=-0.880050801263413:Peptide=.YNSGLLDTFI.:PPM=8.11897741775794	TRUE	6.8042	HLA	Canonical	MSFragger	AL20210812_SR_ERV_VT_EG__IFN_TMT10_Fxn02_offline_analysis	remote
18113	MSFraggerFilter	SearchTime=4:Hyperscore=7.77500009536743:ExpectScore=0.452426397640793:Peptide=.HNCLSDLK.:PPM=6.63373813177434	TRUE	4.9186	HLA	Canonical	MSFragger	AL20210812_SR_ERV_VT_EG__IFN_TMT10_Fxn02_offline_analysis	remote
18114	MSFraggerFilter	SearchTime=6:Hyperscore=11.2170000076294:ExpectScore=-0.273220982709585:Peptide=.GTSIGGDARRG.:PPM=1.5451268407395	TRUE	6.2937	HLA	Canonical	MSFragger	AL20210812_SR_ERV_VT_EG__IFN_TMT10_Fxn02_offline_analysis	remote
18115	MSFraggerFilter	SearchTime=4:Hyperscore=11.6719999313354:ExpectScore=-0.707675149878004:Peptide=.GGGLPPPPI.:PPM=0.194631723073475	TRUE	4.2518	HLA	Canonical	MSFragger	AL20210812_SR_ERV_VT_EG__IFN_TMT10_Fxn02_offline_analysis	remote
18116	MSFraggerFilter	SearchTime=6:Hyperscore=12.7810001373291:ExpectScore=-0.496385179243514:Peptide=.GEDVAPGPLGL.:PPM=8.3446693294234	TRUE	7.068	HLA	Canonical	MSFragger	AL20210812_SR_ERV_VT_EG__IFN_TMT10_Fxn02_offline_analysis	remote
18117	MSFraggerFilter	SearchTime=6:Hyperscore=6.96600008010864:ExpectScore=-0.585278245508864:Peptide=.SQELRPEA.:PPM=4.6609267585512	TRUE	6.2221	HLA	Canonical	MSFragger	AL20210812_SR_ERV_VT_EG__IFN_TMT10_Fxn02_offline_analysis	remote
18119	MSFraggerFilter	SearchTime=7:Hyperscore=7.46299982070923:ExpectScore=-1.4823257354213:Peptide=.VNLLERNESAH.:PPM=0.987872449908989	TRUE	7.1062	HLA	Canonical	MSFragger	AL20210812_SR_ERV_VT_EG__IFN_TMT10_Fxn02_offline_analysis	remote
18120	MSFraggerFilter	SearchTime=5:Hyperscore=11.1549997329712:ExpectScore=-0.347662223542341:Peptide=.ASHIFGR.:PPM=4.59091643120556	TRUE	5.7491	HLA	Canonical	MSFragger	AL20210812_SR_ERV_VT_EG__IFN_TMT10_Fxn02_offline_analysis	remote
18121	MSFraggerFilter	SearchTime=5:Hyperscore=11.8509998321533:ExpectScore=-0.404448690164862:Peptide=.NSLVFQL.:PPM=1.51377844508619	TRUE	5.935	HLA	Canonical	MSFragger	AL20210812_SR_ERV_VT_EG__IFN_TMT10_Fxn02_offline_analysis	remote
18123	MSFraggerFilter	SearchTime=5:Hyperscore=11.5550003051758:ExpectScore=5.05936244603428:Peptide=.KTVQTDHNAVQR.:PPM=-4.57306308161967	TRUE	5.4996	HLA	Canonical	MSFragger	AL20210812_SR_ERV_VT_EG__IFN_TMT10_Fxn02_offline_analysis	remote
18125	MSFraggerFilter	SearchTime=5:Hyperscore=12.7360000610352:ExpectScore=-0.658077386308712:Peptide=.FIAVIM[15.9949]AL.:PPM=-6.55284149152741	TRUE	5.6113	HLA	Canonical	MSFragger	AL20210812_SR_ERV_VT_EG__IFN_TMT10_Fxn02_offline_analysis	remote
18127	MSFraggerFilter	SearchTime=4:Hyperscore=8.24499988555908:ExpectScore=-1.0286606683094:Peptide=.AFEPHAL.:PPM=2.77293708108658	TRUE	4.7843	HLA	Canonical	MSFragger	AL20210812_SR_ERV_VT_EG__IFN_TMT10_Fxn02_offline_analysis	remote
18128	MSFraggerFilter	SearchTime=6:Hyperscore=8.84799957275391:ExpectScore=-0.626397761784721:Peptide=.HRDLQRG.:PPM=1.86378081994323	TRUE	6.1358	HLA	Canonical	MSFragger	AL20210812_SR_ERV_VT_EG__IFN_TMT10_Fxn02_offline_analysis	remote
18129	MSFraggerFilter	SearchTime=6:Hyperscore=9.53999996185303:ExpectScore=-0.755924227217317:Peptide=.LYPFIYHAVE.:PPM=-6.43495391052633	TRUE	6.1242	HLA	Canonical	MSFragger	AL20210812_SR_ERV_VT_EG__IFN_TMT10_Fxn02_offline_analysis	remote
18131	MSFraggerFilter	SearchTime=6:Hyperscore=13.5200004577637:ExpectScore=1.12102921457574:Peptide=.ISSLVKYFI.:PPM=-2.35341807583504	TRUE	6.3752	HLA	Canonical	MSFragger	AL20210812_SR_ERV_VT_EG__IFN_TMT10_Fxn02_offline_analysis	remote
18132	MSFraggerFilter	SearchTime=5:Hyperscore=6.3730001449585:ExpectScore=-1.39500236411463:Peptide=.QGAAALPLSRA.:PPM=-7.15419343461387	TRUE	6.0346	HLA	Canonical	MSFragger	AL20210812_SR_ERV_VT_EG__IFN_TMT10_Fxn02_offline_analysis	remote
18134	MSFraggerFilter	SearchTime=6:Hyperscore=11.9770002365112:ExpectScore=-0.467450575679689:Peptide=.YNSGLLDTFI.:PPM=7.08146988287213	TRUE	6.2392	HLA	Canonical	MSFragger	AL20210812_SR_ERV_VT_EG__IFN_TMT10_Fxn02_offline_analysis	remote
18135	MSFraggerFilter	SearchTime=6:Hyperscore=9.1230001449585:ExpectScore=-0.329254508205695:Peptide=.NLATELTTDRR.:PPM=7.75380528270989	TRUE	6.9402	HLA	Canonical	MSFragger	AL20210812_SR_ERV_VT_EG__IFN_TMT10_Fxn02_offline_analysis	remote
18136	MSFraggerFilter	SearchTime=6:Hyperscore=12.0690002441406:ExpectScore=-0.343898900699273:Peptide=.IDAAELHQQTW.:PPM=6.10819208236583	TRUE	6.9855	HLA	Canonical	MSFragger	AL20210812_SR_ERV_VT_EG__IFN_TMT10_Fxn02_offline_analysis	remote
18137	MSFraggerFilter	SearchTime=4:Hyperscore=10.6960000991821:ExpectScore=-0.416424933300294:Peptide=.KTVQTDHNAVQR.:PPM=-4.83428941772966	TRUE	4.9986	HLA	Canonical	MSFragger	AL20210812_SR_ERV_VT_EG__IFN_TMT10_Fxn02_offline_analysis	remote
18138	MSFraggerFilter	SearchTime=4:Hyperscore=9.21000003814697:ExpectScore=3.42236208272905:Peptide=.ELFSTEKKDKNDSE.:PPM=2.44847361161629	TRUE	4.6931	HLA	Canonical	MSFragger	AL20210812_SR_ERV_VT_EG__IFN_TMT10_Fxn02_offline_analysis	remote
18139	MSFraggerFilter	SearchTime=8:Hyperscore=13.2189998626709:ExpectScore=-0.713958935749515:Peptide=.DDVRLFSPPL.:PPM=-2.8176312452474	TRUE	8.2433	HLA	Canonical	MSFragger	AL20210812_SR_ERV_VT_EG__IFN_TMT10_Fxn02_offline_analysis	remote
18140	MSFraggerFilter	SearchTime=5:Hyperscore=7.03399991989136:ExpectScore=-1.97283607728526:Peptide=.LLRQPQALMQPV.:PPM=0.434797909176342	TRUE	5.6841	HLA	Canonical	MSFragger	AL20210812_SR_ERV_VT_EG__IFN_TMT10_Fxn02_offline_analysis	remote
18142	MSFraggerFilter	SearchTime=5:Hyperscore=6.8289999961853:ExpectScore=-0.818456196995063:Peptide=.VRSSAGRRP.:PPM=8.8805582720988	TRUE	5.5884	HLA	Canonical	MSFragger	AL20210812_SR_ERV_VT_EG__IFN_TMT10_Fxn02_offline_analysis	remote
18143	MSFraggerFilter	SearchTime=8:Hyperscore=9.52999973297119:ExpectScore=-0.80438560862736:Peptide=.ANQINGSFALNL.:PPM=0.833771452386873	TRUE	8.905	HLA	Canonical	MSFragger	AL20210812_SR_ERV_VT_EG__IFN_TMT10_Fxn02_offline_analysis	remote
18146	MSFraggerFilter	SearchTime=4:Hyperscore=11.664999961853:ExpectScore=-0.747890115252922:Peptide=.GGGLPPPPI.:PPM=0.375192344401622	TRUE	4.5207	HLA	Canonical	MSFragger	AL20210812_SR_ERV_VT_EG__IFN_TMT10_Fxn02_offline_analysis	remote
18147	MSFraggerFilter	SearchTime=6:Hyperscore=10.2709999084473:ExpectScore=-0.189420781147827:Peptide=.EGPVQPSTPI.:PPM=8.49530227763211	TRUE	6.337	HLA	Canonical	MSFragger	AL20210812_SR_ERV_VT_EG__IFN_TMT10_Fxn02_offline_analysis	remote
18148	MSFraggerFilter	SearchTime=5:Hyperscore=12.9840002059937:ExpectScore=-0.335458256426941:Peptide=.NSLVFQL.:PPM=0.26784568822338	TRUE	5.4709	HLA	Canonical	MSFragger	AL20210812_SR_ERV_VT_EG__IFN_TMT10_Fxn02_offline_analysis	remote
18149	MSFraggerFilter	SearchTime=5:Hyperscore=12.5190000534058:ExpectScore=0.00961735309233763:Peptide=.LMHRLAH.:PPM=-7.51370198216459	TRUE	5.5356	HLA	Canonical	MSFragger	AL20210812_SR_ERV_VT_EG__IFN_TMT10_Fxn02_offline_analysis	remote
18150	MSFraggerFilter	SearchTime=5:Hyperscore=4.96299982070923:ExpectScore=-0.471053847855808:Peptide=.QKRYDSDM[15.9949]YID.:PPM=-0.131181388151886	TRUE	5.3042	HLA	Canonical	MSFragger	AL20210812_SR_ERV_VT_EG__IFN_TMT10_Fxn02_offline_analysis	remote
18151	MSFraggerFilter	SearchTime=4:Hyperscore=9.28499984741211:ExpectScore=-1.4246926138649:Peptide=.MVEVPYHDS.:PPM=1.96322270779645	TRUE	4.4834	HLA	Canonical	MSFragger	AL20210812_SR_ERV_VT_EG__IFN_TMT10_Fxn02_offline_analysis	remote
18152	MSFraggerFilter	SearchTime=4:Hyperscore=6.03299999237061:ExpectScore=-2.58909085569302:Peptide=.RSLSWPRA.:PPM=5.84499781790926	TRUE	4.8099	HLA	Canonical	MSFragger	AL20210812_SR_ERV_VT_EG__IFN_TMT10_Fxn02_offline_analysis	remote
18153	MSFraggerFilter	SearchTime=6:Hyperscore=8.12100028991699:ExpectScore=-1.54369281243595:Peptide=.AEIILGLQFLH.:PPM=2.32501550557493	TRUE	6.5407	HLA	Canonical	MSFragger	AL20210812_SR_ERV_VT_EG__IFN_TMT10_Fxn02_offline_analysis	remote
18156	MSFraggerFilter	SearchTime=4:Hyperscore=8.63799953460693:ExpectScore=-0.846945347482324:Peptide=.RHDPFPI.:PPM=7.95045227012992	TRUE	4.7627	HLA	Canonical	MSFragger	AL20210812_SR_ERV_VT_EG__IFN_TMT10_Fxn02_offline_analysis	remote
18157	MSFraggerFilter	SearchTime=4:Hyperscore=8.88300037384033:ExpectScore=-0.452155242602629:Peptide=.AFEPHAL.:PPM=2.77293708108658	TRUE	4.5454	HLA	Canonical	MSFragger	AL20210812_SR_ERV_VT_EG__IFN_TMT10_Fxn02_offline_analysis	remote
18158	MSFraggerFilter	SearchTime=5:Hyperscore=11.0089998245239:ExpectScore=-1.27795212605421:Peptide=.HSHGERPGAA.:PPM=2.65949565954697	TRUE	5.6515	HLA	Canonical	MSFragger	AL20210812_SR_ERV_VT_EG__IFN_TMT10_Fxn02_offline_analysis	remote
18159	MSFraggerFilter	SearchTime=6:Hyperscore=13.0830001831055:ExpectScore=-0.3598806784489:Peptide=.LCGWFVTFL.:PPM=9.4361659869466	TRUE	6.6741	HLA	Canonical	MSFragger	AL20210812_SR_ERV_VT_EG__IFN_TMT10_Fxn02_offline_analysis	remote
18160	MSFraggerFilter	SearchTime=6:Hyperscore=10.7449998855591:ExpectScore=-0.443038193549312:Peptide=.GSVTDFTVTL.:PPM=8.79836122840125	TRUE	6.6678	HLA	Canonical	MSFragger	AL20210812_SR_ERV_VT_EG__IFN_TMT10_Fxn02_offline_analysis	remote
18161	MSFraggerFilter	SearchTime=7:Hyperscore=9.21300029754639:ExpectScore=-1.36588741526989:Peptide=.TGMQTILVDRR.:PPM=-3.18688294059098	TRUE	7.7901	HLA	Canonical	MSFragger	AL20210812_SR_ERV_VT_EG__IFN_TMT10_Fxn02_offline_analysis	remote
18162	MSFraggerFilter	SearchTime=6:Hyperscore=11.289999961853:ExpectScore=-0.895895636317667:Peptide=.QSPGPALARL.:PPM=-8.41744645971937	TRUE	6.3005	HLA	Canonical	MSFragger	AL20210812_SR_ERV_VT_EG__IFN_TMT10_Fxn02_offline_analysis	remote
18163	MSFraggerFilter	SearchTime=7:Hyperscore=8.57199954986572:ExpectScore=-1.07956655888135:Peptide=.LVLLEQHFQI.:PPM=3.48039815001197	TRUE	7.6983	HLA	Canonical	MSFragger	AL20210812_SR_ERV_VT_EG__IFN_TMT10_Fxn02_offline_analysis	remote
18164	MSFraggerFilter	SearchTime=6:Hyperscore=8.34500026702881:ExpectScore=-1.5590580215352:Peptide=.GALPTRPVAG.:PPM=-8.9873714004264	TRUE	6.2678	HLA	Canonical	MSFragger	AL20210812_SR_ERV_VT_EG__IFN_TMT10_Fxn02_offline_analysis	remote
18168	MSFraggerFilter	SearchTime=4:Hyperscore=11.668999671936:ExpectScore=-0.266298820166708:Peptide=.GGGLPPPPI.:PPM=0.375192344401622	TRUE	4.0751	HLA	Canonical	MSFragger	AL20210812_SR_ERV_VT_EG__IFN_TMT10_Fxn02_offline_analysis	remote
18169	MSFraggerFilter	SearchTime=4:Hyperscore=5.85799980163574:ExpectScore=-0.719808331527114:Peptide=.KCIELWLQ.:PPM=9.2143439314951	TRUE	4.3734	HLA	Canonical	MSFragger	AL20210812_SR_ERV_VT_EG__IFN_TMT10_Fxn02_offline_analysis	remote
18171	MSFraggerFilter	SearchTime=4:Hyperscore=6.72399997711182:ExpectScore=-0.945344070110282:Peptide=.ADCFQFF.:PPM=5.89160191463152	TRUE	4.4544	HLA	Canonical	MSFragger	AL20210812_SR_ERV_VT_EG__IFN_TMT10_Fxn02_offline_analysis	remote
18172	MSFraggerFilter	SearchTime=7:Hyperscore=10.4540004730225:ExpectScore=-0.978842027883634:Peptide=.IDAAELHQQTW.:PPM=5.17930323427305	TRUE	7.6287	HLA	Canonical	MSFragger	AL20210812_SR_ERV_VT_EG__IFN_TMT10_Fxn02_offline_analysis	remote
18173	MSFraggerFilter	SearchTime=4:Hyperscore=10.0170001983643:ExpectScore=-0.458057237923007:Peptide=.HPTM[15.9949]AAL.:PPM=-9.66456296316442	TRUE	4.1665	HLA	Canonical	MSFragger	AL20210812_SR_ERV_VT_EG__IFN_TMT10_Fxn02_offline_analysis	remote
18175	MSFraggerFilter	SearchTime=7:Hyperscore=9.57199954986572:ExpectScore=-0.686588520472736:Peptide=.SSLESGVPSRFI.:PPM=6.77208701182949	TRUE	7.3747	HLA	Canonical	MSFragger	AL20210812_SR_ERV_VT_EG__IFN_TMT10_Fxn02_offline_analysis	remote
18176	MSFraggerFilter	SearchTime=4:Hyperscore=7.7810001373291:ExpectScore=-0.55111089132732:Peptide=.RGVAGPR.:PPM=-2.21631621334312	TRUE	4.9303	HLA	Canonical	MSFragger	AL20210812_SR_ERV_VT_EG__IFN_TMT10_Fxn02_offline_analysis	remote
18178	MSFraggerFilter	SearchTime=4:Hyperscore=8.8120002746582:ExpectScore=-0.566551932927826:Peptide=.HRDLQRG.:PPM=1.01966377824075	TRUE	4.8188	HLA	Canonical	MSFragger	AL20210812_SR_ERV_VT_EG__IFN_TMT10_Fxn02_offline_analysis	remote
18179	MSFraggerFilter	SearchTime=4:Hyperscore=8.96100044250488:ExpectScore=-0.279402091861709:Peptide=.KTVQTDHNAVQR.:PPM=-4.57306308161967	TRUE	4.5878	HLA	Canonical	MSFragger	AL20210812_SR_ERV_VT_EG__IFN_TMT10_Fxn02_offline_analysis	remote
18180	MSFraggerFilter	SearchTime=4:Hyperscore=9.56700038909912:ExpectScore=-0.898759140613117:Peptide=.MVEVPYHDS.:PPM=4.13765329980309	TRUE	4.8617	HLA	Canonical	MSFragger	AL20210812_SR_ERV_VT_EG__IFN_TMT10_Fxn02_offline_analysis	remote
18181	MSFraggerFilter	SearchTime=4:Hyperscore=11.835000038147:ExpectScore=-0.353861788052534:Peptide=.NSLVFQL.:PPM=-0.0881350995962446	TRUE	5.0319	HLA	Canonical	MSFragger	AL20210812_SR_ERV_VT_EG__IFN_TMT10_Fxn02_offline_analysis	remote
18182	MSFraggerFilter	SearchTime=5:Hyperscore=9.72799968719482:ExpectScore=-0.61192050085998:Peptide=.HTGNATAL.:PPM=5.9200310520763	TRUE	5.6051	HLA	Canonical	MSFragger	AL20210812_SR_ERV_VT_EG__IFN_TMT10_Fxn02_offline_analysis	remote
18183	MSFraggerFilter	SearchTime=5:Hyperscore=9.36499977111816:ExpectScore=-0.67772677322454:Peptide=.GPGLANRR.:PPM=0.849501162736573	TRUE	5.5239	HLA	Canonical	MSFragger	AL20210812_SR_ERV_VT_EG__IFN_TMT10_Fxn02_offline_analysis	remote
18184	MSFraggerFilter	SearchTime=4:Hyperscore=5.1710000038147:ExpectScore=-2.02129120043057:Peptide=.RYLFHFI.:PPM=9.76549909964015	TRUE	4.7881	HLA	Canonical	MSFragger	AL20210812_SR_ERV_VT_EG__IFN_TMT10_Fxn02_offline_analysis	remote
18185	MSFraggerFilter	SearchTime=7:Hyperscore=11.8159999847412:ExpectScore=0.248586726422861:Peptide=.KTVQTDHNAVQR.:PPM=-4.53490854619126	TRUE	7.4514	HLA	Canonical	MSFragger	AL20210812_SR_ERV_VT_EG__IFN_TMT10_Fxn02_offline_analysis	remote
18187	MSFraggerFilter	SearchTime=6:Hyperscore=8.66199970245361:ExpectScore=-0.499710926880466:Peptide=.AECLRGRP.:PPM=8.81624839928708	TRUE	6.8054	HLA	Canonical	MSFragger	AL20210812_SR_ERV_VT_EG__IFN_TMT10_Fxn02_offline_analysis	remote
18190	MSFraggerFilter	SearchTime=6:Hyperscore=10.6389999389648:ExpectScore=-0.474597608959167:Peptide=.MLFCRVTL.:PPM=-0.809060080733697	TRUE	7.0137	HLA	Canonical	MSFragger	AL20210812_SR_ERV_VT_EG__IFN_TMT10_Fxn02_offline_analysis	remote
18191	MSFraggerFilter	SearchTime=5:Hyperscore=10.7279996871948:ExpectScore=-0.551103746354657:Peptide=.RDM[15.9949]DRRPG.:PPM=-0.78782285102067	TRUE	5.2267	HLA	Canonical	MSFragger	AL20210812_SR_ERV_VT_EG__IFN_TMT10_Fxn02_offline_analysis	remote
18192	MSFraggerFilter	SearchTime=3:Hyperscore=10.7080001831055:ExpectScore=-0.348943882255121:Peptide=.PPVAGGPLP.:PPM=0.194631723073475	TRUE	4.0459	HLA	Canonical	MSFragger	AL20210812_SR_ERV_VT_EG__IFN_TMT10_Fxn02_offline_analysis	remote
18193	MSFraggerFilter	SearchTime=6:Hyperscore=7.91599988937378:ExpectScore=-0.536647795270761:Peptide=.GHSRRVQV.:PPM=0.933164046189225	TRUE	6.1642	HLA	Canonical	MSFragger	AL20210812_SR_ERV_VT_EG__IFN_TMT10_Fxn02_offline_analysis	remote
18194	MSFraggerFilter	SearchTime=6:Hyperscore=11.9589996337891:ExpectScore=-0.466309237918694:Peptide=.YNSGLLDTFI.:PPM=9.77898947363813	TRUE	6.5858	HLA	Canonical	MSFragger	AL20210812_SR_ERV_VT_EG__IFN_TMT10_Fxn02_offline_analysis	remote
18195	MSFraggerFilter	SearchTime=3:Hyperscore=2.84599995613098:ExpectScore=-0.376472725716168:Peptide=.RGGGVAH.:PPM=-0.994873728776249	TRUE	3.8041	HLA	Canonical	MSFragger	AL20210812_SR_ERV_VT_EG__IFN_TMT10_Fxn02_offline_analysis	remote
18196	MSFraggerFilter	SearchTime=5:Hyperscore=11.1520004272461:ExpectScore=-0.309982353993482:Peptide=.QAQSRAI.:PPM=-6.49797238515679	TRUE	5.4415	HLA	Canonical	MSFragger	AL20210812_SR_ERV_VT_EG__IFN_TMT10_Fxn02_offline_analysis	remote
18197	MSFraggerFilter	SearchTime=6:Hyperscore=5.62599992752075:ExpectScore=-1.08946890632703:Peptide=.VGPLPPAAPPGPIG.:PPM=3.28596029152921	TRUE	6.8256	HLA	Canonical	MSFragger	AL20210812_SR_ERV_VT_EG__IFN_TMT10_Fxn02_offline_analysis	remote
18200	MSFraggerFilter	SearchTime=5:Hyperscore=8.64900016784668:ExpectScore=-0.745027080786135:Peptide=.RHDPFPI.:PPM=6.93750565470111	TRUE	5.2404	HLA	Canonical	MSFragger	AL20210812_SR_ERV_VT_EG__IFN_TMT10_Fxn02_offline_analysis	remote
18201	MSFraggerFilter	SearchTime=5:Hyperscore=11.2399997711182:ExpectScore=1.38556101611519:Peptide=.KTVQTDHNAVQR.:PPM=-4.57306308161967	TRUE	5.8297	HLA	Canonical	MSFragger	AL20210812_SR_ERV_VT_EG__IFN_TMT10_Fxn02_offline_analysis	remote
18202	MSFraggerFilter	SearchTime=5:Hyperscore=9.26000022888184:ExpectScore=-0.918788335057499:Peptide=.SLEISPITFLT.:PPM=-4.34869268471151	TRUE	5.3543	HLA	Canonical	MSFragger	AL20210812_SR_ERV_VT_EG__IFN_TMT10_Fxn02_offline_analysis	remote
18203	MSFraggerFilter	SearchTime=4:Hyperscore=5.98400020599365:ExpectScore=-0.338982424004371:Peptide=.QCM[15.9949]YFGL.:PPM=3.66444950113725	TRUE	4.3978	HLA	Canonical	MSFragger	AL20210812_SR_ERV_VT_EG__IFN_TMT10_Fxn02_offline_analysis	remote
18204	MSFraggerFilter	SearchTime=4:Hyperscore=8.68099975585938:ExpectScore=-0.881169871564618:Peptide=.STFSMAI.:PPM=-0.775574576214284	TRUE	4.6532	HLA	Canonical	MSFragger	AL20210812_SR_ERV_VT_EG__IFN_TMT10_Fxn02_offline_analysis	remote
18206	MSFraggerFilter	SearchTime=7:Hyperscore=7.65999984741211:ExpectScore=-1.03587886276147:Peptide=.LLRQPQALMQPV.:PPM=-0.449115798513135	TRUE	7.3365	HLA	Canonical	MSFragger	AL20210812_SR_ERV_VT_EG__IFN_TMT10_Fxn02_offline_analysis	remote
18207	MSFraggerFilter	SearchTime=4:Hyperscore=4.30499982833862:ExpectScore=-0.68789739489285:Peptide=.QCQHCEHM.:PPM=-5.46953604878009	TRUE	4.4205	HLA	Canonical	MSFragger	AL20210812_SR_ERV_VT_EG__IFN_TMT10_Fxn02_offline_analysis	remote
18208	MSFraggerFilter	SearchTime=4:Hyperscore=6.5460000038147:ExpectScore=-1.16582817976723:Peptide=.MSEWSPWGP.:PPM=6.27518932007405	TRUE	4.5875	HLA	Canonical	MSFragger	AL20210812_SR_ERV_VT_EG__IFN_TMT10_Fxn02_offline_analysis	remote
18211	MSFraggerFilter	SearchTime=6:Hyperscore=10.9569997787476:ExpectScore=-0.322019397070257:Peptide=.MLFCRVTL.:PPM=-0.958008963485573	TRUE	6.5765	HLA	Canonical	MSFragger	AL20210812_SR_ERV_VT_EG__IFN_TMT10_Fxn02_offline_analysis	remote
18212	MSFraggerFilter	SearchTime=4:Hyperscore=9.72200012207031:ExpectScore=-0.768799193454914:Peptide=.MVEVPYHDS.:PPM=4.42757737864941	TRUE	4.4291	HLA	Canonical	MSFragger	AL20210812_SR_ERV_VT_EG__IFN_TMT10_Fxn02_offline_analysis	remote
18214	MSFraggerFilter	SearchTime=4:Hyperscore=10.7530002593994:ExpectScore=-0.58137391985562:Peptide=.PDGDLVLL.:PPM=9.49677228913952	TRUE	4.5586	HLA	Canonical	MSFragger	AL20210812_SR_ERV_VT_EG__IFN_TMT10_Fxn02_offline_analysis	remote
18215	MSFraggerFilter	SearchTime=4:Hyperscore=10.7340002059937:ExpectScore=-0.464135294643507:Peptide=.NSIQFVI.:PPM=0.0898552946170953	TRUE	4.8286	HLA	Canonical	MSFragger	AL20210812_SR_ERV_VT_EG__IFN_TMT10_Fxn02_offline_analysis	remote
18216	MSFraggerFilter	SearchTime=5:Hyperscore=8.76900005340576:ExpectScore=-0.6266749010644:Peptide=.AQHDLLLERPS.:PPM=-2.03608242559443	TRUE	5.6228	HLA	Canonical	MSFragger	AL20210812_SR_ERV_VT_EG__IFN_TMT10_Fxn02_offline_analysis	remote
18217	MSFraggerFilter	SearchTime=6:Hyperscore=7.38000011444092:ExpectScore=-1.58141093729217:Peptide=.PPHPLQIVAWL.:PPM=-6.79817750960921	TRUE	6.5285	HLA	Canonical	MSFragger	AL20210812_SR_ERV_VT_EG__IFN_TMT10_Fxn02_offline_analysis	remote
18218	MSFraggerFilter	SearchTime=5:Hyperscore=5.82299995422363:ExpectScore=-0.389712552945862:Peptide=.SLPPATLEAI.:PPM=8.49308637413142	TRUE	5.5156	HLA	Canonical	MSFragger	AL20210812_SR_ERV_VT_EG__IFN_TMT10_Fxn02_offline_analysis	remote
18220	MSFraggerFilter	SearchTime=6:Hyperscore=10.0179996490479:ExpectScore=-0.508778661698649:Peptide=.HREGLLAY.:PPM=-7.97319691444462	TRUE	6.3924	HLA	Canonical	MSFragger	AL20210812_SR_ERV_VT_EG__IFN_TMT10_Fxn02_offline_analysis	remote
18222	MSFraggerFilter	SearchTime=5:Hyperscore=7.24200010299683:ExpectScore=-1.32505829560181:Peptide=.RDHGRGAL.:PPM=1.86378081994323	TRUE	5.5795	HLA	Canonical	MSFragger	AL20210812_SR_ERV_VT_EG__IFN_TMT10_Fxn02_offline_analysis	remote
18223	MSFraggerFilter	SearchTime=5:Hyperscore=11.1680002212524:ExpectScore=1.31730630569983:Peptide=.KTVQTDHNAVQR.:PPM=-6.76852280596982	TRUE	5.8771	HLA	Canonical	MSFragger	AL20210812_SR_ERV_VT_EG__IFN_TMT10_Fxn02_offline_analysis	remote
18224	MSFraggerFilter	SearchTime=5:Hyperscore=8.39500045776367:ExpectScore=-0.953137152377311:Peptide=.QAQSRAI.:PPM=-6.49797238515679	TRUE	5.8867	HLA	Canonical	MSFragger	AL20210812_SR_ERV_VT_EG__IFN_TMT10_Fxn02_offline_analysis	remote
18225	MSFraggerFilter	SearchTime=6:Hyperscore=10.8409996032715:ExpectScore=-0.527054457537485:Peptide=.HSHGERPGAA.:PPM=2.50817323003032	TRUE	6.4833	HLA	Canonical	MSFragger	AL20210812_SR_ERV_VT_EG__IFN_TMT10_Fxn02_offline_analysis	remote
18226	MSFraggerFilter	SearchTime=4:Hyperscore=10.6630001068115:ExpectScore=-0.309713541959158:Peptide=.RPAPGPLP.:PPM=-9.40513044823192	TRUE	4.7989	HLA	Canonical	MSFragger	AL20210812_SR_ERV_VT_EG__IFN_TMT10_Fxn02_offline_analysis	remote
18227	MSFraggerFilter	SearchTime=4:Hyperscore=9.38799953460693:ExpectScore=-0.668615013781424:Peptide=.VEMPVQSVADM[15.9949].:PPM=3.05566910752275	TRUE	4.6158	HLA	Canonical	MSFragger	AL20210812_SR_ERV_VT_EG__IFN_TMT10_Fxn02_offline_analysis	remote
18228	MSFraggerFilter	SearchTime=4:Hyperscore=10.4040002822876:ExpectScore=-0.807098012904388:Peptide=.PGVPGAGAGAR.:PPM=-2.19245934442112	TRUE	5.0259	HLA	Canonical	MSFragger	AL20210812_SR_ERV_VT_EG__IFN_TMT10_Fxn02_offline_analysis	remote
18229	MSFraggerFilter	SearchTime=4:Hyperscore=5.14400005340576:ExpectScore=-3.50863223669924:Peptide=.QSPGLARLGP.:PPM=0.597712116480853	TRUE	4.2765	HLA	Canonical	MSFragger	AL20210812_SR_ERV_VT_EG__IFN_TMT10_Fxn02_offline_analysis	remote
18230	MSFraggerFilter	SearchTime=4:Hyperscore=7.87200021743774:ExpectScore=-1.47192379371517:Peptide=.YRELQEIQMP.:PPM=-2.31096362946341	TRUE	4.3123	HLA	Canonical	MSFragger	AL20210812_SR_ERV_VT_EG__IFN_TMT10_Fxn02_offline_analysis	remote
18231	MSFraggerFilter	SearchTime=7:Hyperscore=6.5460000038147:ExpectScore=-1.07037612375128:Peptide=.PFRFEISFECS.:PPM=-3.80767741795768	TRUE	7.3713	HLA	Canonical	MSFragger	AL20210812_SR_ERV_VT_EG__IFN_TMT10_Fxn02_offline_analysis	remote
18233	MSFraggerFilter	SearchTime=4:Hyperscore=9.83600044250488:ExpectScore=0.38285579077272:Peptide=.MVEVPYHDS.:PPM=5.00742553650686	TRUE	4.6614	HLA	Canonical	MSFragger	AL20210812_SR_ERV_VT_EG__IFN_TMT10_Fxn02_offline_analysis	remote
18234	MSFraggerFilter	SearchTime=6:Hyperscore=11.0659999847412:ExpectScore=-0.951696228148491:Peptide=.MLFCRVTL.:PPM=-0.06431566765166	TRUE	6.5375	HLA	Canonical	MSFragger	AL20210812_SR_ERV_VT_EG__IFN_TMT10_Fxn02_offline_analysis	remote
18235	MSFraggerFilter	SearchTime=5:Hyperscore=8.65100002288818:ExpectScore=-0.611145068433493:Peptide=.LMPPSTVYVTI.:PPM=9.07653716961094	TRUE	5.6736	HLA	Canonical	MSFragger	AL20210812_SR_ERV_VT_EG__IFN_TMT10_Fxn02_offline_analysis	remote
18236	MSFraggerFilter	SearchTime=3:Hyperscore=4.33500003814697:ExpectScore=-0.670627874000326:Peptide=.QCQHCEHM.:PPM=-4.84130633986092	TRUE	3.9785	HLA	Canonical	MSFragger	AL20210812_SR_ERV_VT_EG__IFN_TMT10_Fxn02_offline_analysis	remote
18237	MSFraggerFilter	SearchTime=5:Hyperscore=5.58799982070923:ExpectScore=-0.152961899668579:Peptide=.CWNRPDS.:PPM=1.28338570540364	TRUE	5.4213	HLA	Canonical	MSFragger	AL20210812_SR_ERV_VT_EG__IFN_TMT10_Fxn02_offline_analysis	remote
18238	MSFraggerFilter	SearchTime=4:Hyperscore=8.83500003814697:ExpectScore=-0.647225047809865:Peptide=.STFSMAI.:PPM=-0.0205438077127242	TRUE	4.5124	HLA	Canonical	MSFragger	AL20210812_SR_ERV_VT_EG__IFN_TMT10_Fxn02_offline_analysis	remote
18239	MSFraggerFilter	SearchTime=6:Hyperscore=13.8529996871948:ExpectScore=-0.430435116158985:Peptide=.AAVPTAPVAY.:PPM=-0.180219043637288	TRUE	6.3991	HLA	Canonical	MSFragger	AL20210812_SR_ERV_VT_EG__IFN_TMT10_Fxn02_offline_analysis	remote
18240	MSFraggerFilter	SearchTime=5:Hyperscore=6.68100023269653:ExpectScore=-1.01994240609162:Peptide=.PAPLPERPL.:PPM=-0.377184299935729	TRUE	5.1632	HLA	Canonical	MSFragger	AL20210812_SR_ERV_VT_EG__IFN_TMT10_Fxn02_offline_analysis	remote
18241	MSFraggerFilter	SearchTime=6:Hyperscore=13.3590002059937:ExpectScore=-0.0781912701240472:Peptide=.DLAVTRPHFP.:PPM=7.58060905176119	TRUE	6.595	HLA	Canonical	MSFragger	AL20210812_SR_ERV_VT_EG__IFN_TMT10_Fxn02_offline_analysis	remote
18242	MSFraggerFilter	SearchTime=6:Hyperscore=8.06799983978271:ExpectScore=-1.73924460878951:Peptide=.AIHGRFAAQI.:PPM=-8.46095425330775	TRUE	6.8099	HLA	Canonical	MSFragger	AL20210812_SR_ERV_VT_EG__IFN_TMT10_Fxn02_offline_analysis	remote
18244	MSFraggerFilter	SearchTime=5:Hyperscore=7.53399991989136:ExpectScore=-0.978290033098514:Peptide=.RDHGRGAL.:PPM=2.20142763654745	TRUE	5.3687	HLA	Canonical	MSFragger	AL20210812_SR_ERV_VT_EG__IFN_TMT10_Fxn02_offline_analysis	remote
18246	MSFraggerFilter	SearchTime=6:Hyperscore=12.9340000152588:ExpectScore=-0.378937015553429:Peptide=.NSLVFQL.:PPM=0.979807263660278	TRUE	6.2181	HLA	Canonical	MSFragger	AL20210812_SR_ERV_VT_EG__IFN_TMT10_Fxn02_offline_analysis	remote
18247	MSFraggerFilter	SearchTime=4:Hyperscore=11.7849998474121:ExpectScore=1.27852079223061:Peptide=.ISSLVKYFI.:PPM=-2.53230509968506	TRUE	4.9238	HLA	Canonical	MSFragger	AL20210812_SR_ERV_VT_EG__IFN_TMT10_Fxn02_offline_analysis	remote
18248	MSFraggerFilter	SearchTime=4:Hyperscore=6.53499984741211:ExpectScore=-2.09761503279289:Peptide=.AM[15.9949]GKTAL.:PPM=2.00788572271884	TRUE	4.895	HLA	Canonical	MSFragger	AL20210812_SR_ERV_VT_EG__IFN_TMT10_Fxn02_offline_analysis	remote
18250	MSFraggerFilter	SearchTime=7:Hyperscore=8.88700008392334:ExpectScore=-0.626575012356136:Peptide=.EPVPGELLEVDVQVA.:PPM=0.645758824507267	TRUE	7.4227	HLA	Canonical	MSFragger	AL20210812_SR_ERV_VT_EG__IFN_TMT10_Fxn02_offline_analysis	remote
18251	MSFraggerFilter	SearchTime=6:Hyperscore=8.26700019836426:ExpectScore=-1.28277218979185:Peptide=.SSYAQLGQLRR.:PPM=-8.56836963907285	TRUE	6.2157	HLA	Canonical	MSFragger	AL20210812_SR_ERV_VT_EG__IFN_TMT10_Fxn02_offline_analysis	remote
18252	MSFraggerFilter	SearchTime=5:Hyperscore=6.11299991607666:ExpectScore=-2.56321150077106:Peptide=.TGPPQLQAL.:PPM=-1.69138545451879	TRUE	5.3002	HLA	Canonical	MSFragger	AL20210812_SR_ERV_VT_EG__IFN_TMT10_Fxn02_offline_analysis	remote
18253	MSFraggerFilter	SearchTime=6:Hyperscore=7.91200017929077:ExpectScore=-0.347056038184443:Peptide=.DITNGKSF.:PPM=-2.67600377861551	TRUE	6.8119	HLA	Canonical	MSFragger	AL20210812_SR_ERV_VT_EG__IFN_TMT10_Fxn02_offline_analysis	remote
18255	MSFraggerFilter	SearchTime=5:Hyperscore=9.57400035858154:ExpectScore=0.0868796268924769:Peptide=.MVEVPYHDS.:PPM=4.8624634970837	TRUE	5.4833	HLA	Canonical	MSFragger	AL20210812_SR_ERV_VT_EG__IFN_TMT10_Fxn02_offline_analysis	remote
18256	MSFraggerFilter	SearchTime=6:Hyperscore=10.6829996109009:ExpectScore=-0.610863849889567:Peptide=.PDLGTGGLL.:PPM=0.542623738405801	TRUE	6.5201	HLA	Canonical	MSFragger	AL20210812_SR_ERV_VT_EG__IFN_TMT10_Fxn02_offline_analysis	remote
18257	MSFraggerFilter	SearchTime=5:Hyperscore=9.46000003814697:ExpectScore=-1.08072056179416:Peptide=.QAQSRAI.:PPM=-6.49797238515679	TRUE	5.3996	HLA	Canonical	MSFragger	AL20210812_SR_ERV_VT_EG__IFN_TMT10_Fxn02_offline_analysis	remote
18258	MSFraggerFilter	SearchTime=4:Hyperscore=10.1199998855591:ExpectScore=-1.01118129364959:Peptide=.VEMPVQSVADM[15.9949].:PPM=2.53099251400455	TRUE	4.8338	HLA	Canonical	MSFragger	AL20210812_SR_ERV_VT_EG__IFN_TMT10_Fxn02_offline_analysis	remote
18259	MSFraggerFilter	SearchTime=9:Hyperscore=9.79300022125244:ExpectScore=-0.672713650121721:Peptide=.PM[15.9949]SSEELPL.:PPM=5.98240306673671	TRUE	9.4803	HLA	Canonical	MSFragger	AL20210812_SR_ERV_VT_EG__IFN_TMT10_Fxn02_offline_analysis	remote
18260	MSFraggerFilter	SearchTime=8:Hyperscore=11.3039999008179:ExpectScore=-0.185995624367648:Peptide=.RESPVHTTI.:PPM=-0.933122316220222	TRUE	8.4014	HLA	Canonical	MSFragger	AL20210812_SR_ERV_VT_EG__IFN_TMT10_Fxn02_offline_analysis	remote
18261	MSFraggerFilter	SearchTime=6:Hyperscore=6.20699977874756:ExpectScore=-1.7831769484588:Peptide=.GYSCSPLNVVDL.:PPM=4.8119524208869	TRUE	6.5708	HLA	Canonical	MSFragger	AL20210812_SR_ERV_VT_EG__IFN_TMT10_Fxn02_offline_analysis	remote
18262	MSFraggerFilter	SearchTime=6:Hyperscore=11.9300003051758:ExpectScore=-0.474763055853965:Peptide=.RHEALEATL.:PPM=-0.841122425451245	TRUE	6.8752	HLA	Canonical	MSFragger	AL20210812_SR_ERV_VT_EG__IFN_TMT10_Fxn02_offline_analysis	remote
18263	MSFraggerFilter	SearchTime=4:Hyperscore=6.49300003051758:ExpectScore=-0.455976867044644:Peptide=.VSHLAGHA.:PPM=8.03234358715454	TRUE	4.8624	HLA	Canonical	MSFragger	AL20210812_SR_ERV_VT_EG__IFN_TMT10_Fxn02_offline_analysis	remote
18264	MSFraggerFilter	SearchTime=7:Hyperscore=11.8129997253418:ExpectScore=-0.568666559945897:Peptide=.YNSGLLDTFI.:PPM=7.70397440386652	TRUE	7.5045	HLA	Canonical	MSFragger	AL20210812_SR_ERV_VT_EG__IFN_TMT10_Fxn02_offline_analysis	remote
18266	MSFraggerFilter	SearchTime=6:Hyperscore=8.19499969482422:ExpectScore=-1.12821388497155:Peptide=.AGQAVNALIMPN.:PPM=4.38502524263584	TRUE	6.5258	HLA	Canonical	MSFragger	AL20210812_SR_ERV_VT_EG__IFN_TMT10_Fxn02_offline_analysis	remote
18267	MSFraggerFilter	SearchTime=5:Hyperscore=7.3730001449585:ExpectScore=-1.05199556880937:Peptide=.HRDLQRG.:PPM=2.5390744533436	TRUE	5.614	HLA	Canonical	MSFragger	AL20210812_SR_ERV_VT_EG__IFN_TMT10_Fxn02_offline_analysis	remote
18269	MSFraggerFilter	SearchTime=5:Hyperscore=12.0939998626709:ExpectScore=-0.825794528772377:Peptide=.IQRQINHPF.:PPM=-0.547743179011071	TRUE	5.3924	HLA	Canonical	MSFragger	AL20210812_SR_ERV_VT_EG__IFN_TMT10_Fxn02_offline_analysis	remote
18270	MSFraggerFilter	SearchTime=3:Hyperscore=4.48099994659424:ExpectScore=-0.586583556826916:Peptide=.QCQHCEHM.:PPM=-4.84130633986092	TRUE	3.9038	HLA	Canonical	MSFragger	AL20210812_SR_ERV_VT_EG__IFN_TMT10_Fxn02_offline_analysis	remote
18271	MSFraggerFilter	SearchTime=4:Hyperscore=6.57399988174438:ExpectScore=-1.11948611612698:Peptide=.PPLAPLERP.:PPM=0.78310802900365	TRUE	4.8573	HLA	Canonical	MSFragger	AL20210812_SR_ERV_VT_EG__IFN_TMT10_Fxn02_offline_analysis	remote
18272	MSFraggerFilter	SearchTime=4:Hyperscore=11.2279996871948:ExpectScore=-0.134473313213071:Peptide=.HLATAAVL.:PPM=0.106081824350095	TRUE	4.3263	HLA	Canonical	MSFragger	AL20210812_SR_ERV_VT_EG__IFN_TMT10_Fxn02_offline_analysis	remote
18273	MSFraggerFilter	SearchTime=5:Hyperscore=5.95499992370605:ExpectScore=-0.602824893370575:Peptide=.ENLMDDLLD.:PPM=-2.47184189982811	TRUE	5.4766	HLA	Canonical	MSFragger	AL20210812_SR_ERV_VT_EG__IFN_TMT10_Fxn02_offline_analysis	remote
18274	MSFraggerFilter	SearchTime=5:Hyperscore=10.2589998245239:ExpectScore=-1.25557819952965:Peptide=.AAVPTAPVAY.:PPM=0.928499106536926	TRUE	6.0361	HLA	Canonical	MSFragger	AL20210812_SR_ERV_VT_EG__IFN_TMT10_Fxn02_offline_analysis	remote
18277	MSFraggerFilter	SearchTime=4:Hyperscore=9.92800045013428:ExpectScore=0.456945999045042:Peptide=.MVEVPYHDS.:PPM=5.00742553650686	TRUE	4.7087	HLA	Canonical	MSFragger	AL20210812_SR_ERV_VT_EG__IFN_TMT10_Fxn02_offline_analysis	remote
18278	MSFraggerFilter	SearchTime=6:Hyperscore=10.0010004043579:ExpectScore=-1.87584834307707:Peptide=.DPLQLGLS.:PPM=0.717195352997554	TRUE	6.2552	HLA	Canonical	MSFragger	AL20210812_SR_ERV_VT_EG__IFN_TMT10_Fxn02_offline_analysis	remote
18279	MSFraggerFilter	SearchTime=7:Hyperscore=5.7020001411438:ExpectScore=-1.01958218153428:Peptide=.FLNGLSQTLLTFH.:PPM=8.39689488200215	TRUE	7.5547	HLA	Canonical	MSFragger	AL20210812_SR_ERV_VT_EG__IFN_TMT10_Fxn02_offline_analysis	remote
18280	MSFraggerFilter	SearchTime=5:Hyperscore=11.5480003356934:ExpectScore=0.0270310345309466:Peptide=.ISSLVKYFI.:PPM=-3.784514267042	TRUE	5.2056	HLA	Canonical	MSFragger	AL20210812_SR_ERV_VT_EG__IFN_TMT10_Fxn02_offline_analysis	remote
18281	MSFraggerFilter	SearchTime=5:Hyperscore=10.4919996261597:ExpectScore=-0.590502508426237:Peptide=.PAAVPAPSV.:PPM=1.35020748945213	TRUE	5.3338	HLA	Canonical	MSFragger	AL20210812_SR_ERV_VT_EG__IFN_TMT10_Fxn02_offline_analysis	remote
18282	MSFraggerFilter	SearchTime=6:Hyperscore=10.6190004348755:ExpectScore=-0.589183391454326:Peptide=.TVNVVPVIARAD.:PPM=8.18450386026342	TRUE	6.8717	HLA	Canonical	MSFragger	AL20210812_SR_ERV_VT_EG__IFN_TMT10_Fxn02_offline_analysis	remote
18283	MSFraggerFilter	SearchTime=6:Hyperscore=10.9359998703003:ExpectScore=-0.243455124165623:Peptide=.NGNLAISAI.:PPM=5.63382056912763	TRUE	6.8721	HLA	Canonical	MSFragger	AL20210812_SR_ERV_VT_EG__IFN_TMT10_Fxn02_offline_analysis	remote
18284	MSFraggerFilter	SearchTime=5:Hyperscore=2.98099994659424:ExpectScore=-0.29876043920633:Peptide=.RIYNFFNG.:PPM=3.87165666112031	TRUE	5.9256	HLA	Canonical	MSFragger	AL20210812_SR_ERV_VT_EG__IFN_TMT10_Fxn02_offline_analysis	remote
18285	MSFraggerFilter	SearchTime=6:Hyperscore=11.7200002670288:ExpectScore=1.91942992877627:Peptide=.DVSIHGTLPR.:PPM=0.480338838159966	TRUE	6.4265	HLA	Canonical	MSFragger	AL20210812_SR_ERV_VT_EG__IFN_TMT10_Fxn02_offline_analysis	remote
18286	MSFraggerFilter	SearchTime=4:Hyperscore=9.86299991607666:ExpectScore=0.355088522562888:Peptide=.RRSAGRARP.:PPM=2.00214671325336	TRUE	4.9204	HLA	Canonical	MSFragger	AL20210812_SR_ERV_VT_EG__IFN_TMT10_Fxn02_offline_analysis	remote
18288	MSFraggerFilter	SearchTime=6:Hyperscore=8.23200035095215:ExpectScore=-0.771135251705132:Peptide=.AGQAVNALIMPN.:PPM=4.58478224683814	TRUE	6.4339	HLA	Canonical	MSFragger	AL20210812_SR_ERV_VT_EG__IFN_TMT10_Fxn02_offline_analysis	remote
18289	MSFraggerFilter	SearchTime=7:Hyperscore=16.4759998321533:ExpectScore=1.41220604435493:Peptide=.RHEALEATL.:PPM=-0.6177008264955	TRUE	7.1548	HLA	Canonical	MSFragger	AL20210812_SR_ERV_VT_EG__IFN_TMT10_Fxn02_offline_analysis	remote
18290	MSFraggerFilter	SearchTime=5:Hyperscore=10.0579996109009:ExpectScore=-0.437596956108058:Peptide=.FTPSGLGGF.:PPM=-4.01775193567989	TRUE	5.6724	HLA	Canonical	MSFragger	AL20210812_SR_ERV_VT_EG__IFN_TMT10_Fxn02_offline_analysis	remote
18292	MSFraggerFilter	SearchTime=5:Hyperscore=9.39400005340576:ExpectScore=-0.107608836489942:Peptide=.GQRRHTL.:PPM=4.33293002796156	TRUE	5.7028	HLA	Canonical	MSFragger	AL20210812_SR_ERV_VT_EG__IFN_TMT10_Fxn02_offline_analysis	remote
18293	MSFraggerFilter	SearchTime=4:Hyperscore=6.18400001525879:ExpectScore=-0.538744818253067:Peptide=.VSHLAGHA.:PPM=8.85454997255104	TRUE	4.6724	HLA	Canonical	MSFragger	AL20210812_SR_ERV_VT_EG__IFN_TMT10_Fxn02_offline_analysis	remote
18294	MSFraggerFilter	SearchTime=6:Hyperscore=9.49600028991699:ExpectScore=-1.0614867632103:Peptide=.GERSVIIM[15.9949].:PPM=5.77544114648164	TRUE	6.5637	HLA	Canonical	MSFragger	AL20210812_SR_ERV_VT_EG__IFN_TMT10_Fxn02_offline_analysis	remote
18295	MSFraggerFilter	SearchTime=7:Hyperscore=13.4399995803833:ExpectScore=-0.666239593800491:Peptide=.SAHSAGVGAIF.:PPM=1.27630899892705	TRUE	7.5967	HLA	Canonical	MSFragger	AL20210812_SR_ERV_VT_EG__IFN_TMT10_Fxn02_offline_analysis	remote
18296	MSFraggerFilter	SearchTime=8:Hyperscore=10.3269996643066:ExpectScore=-1.21887645939207:Peptide=.SRHTHNREPERS.:PPM=9.25634862571943	TRUE	8.963	HLA	Canonical	MSFragger	AL20210812_SR_ERV_VT_EG__IFN_TMT10_Fxn02_offline_analysis	remote
18297	MSFraggerFilter	SearchTime=5:Hyperscore=8.12800025939941:ExpectScore=-1.23277705817289:Peptide=.QTLSGEAASLTNK.:PPM=5.2552412631564	TRUE	5.6484	HLA	Canonical	MSFragger	AL20210812_SR_ERV_VT_EG__IFN_TMT10_Fxn02_offline_analysis	remote
18299	MSFraggerFilter	SearchTime=4:Hyperscore=8.18599987030029:ExpectScore=-1.5083352699742:Peptide=.MVEVPYHDS.:PPM=4.8624634970837	TRUE	4.9166	HLA	Canonical	MSFragger	AL20210812_SR_ERV_VT_EG__IFN_TMT10_Fxn02_offline_analysis	remote
18300	MSFraggerFilter	SearchTime=4:Hyperscore=11.0769996643066:ExpectScore=-0.180675750785009:Peptide=.HLATAAVL.:PPM=0.106081824350095	TRUE	4.4237	HLA	Canonical	MSFragger	AL20210812_SR_ERV_VT_EG__IFN_TMT10_Fxn02_offline_analysis	remote
18302	MSFraggerFilter	SearchTime=3:Hyperscore=4.46600008010864:ExpectScore=-0.595218212314734:Peptide=.QCQHCEHM.:PPM=-4.84130633986092	TRUE	3.9294	HLA	Canonical	MSFragger	AL20210812_SR_ERV_VT_EG__IFN_TMT10_Fxn02_offline_analysis	remote
18303	MSFraggerFilter	SearchTime=4:Hyperscore=5.32600021362305:ExpectScore=-2.27815151248002:Peptide=.LRPGTAYVL.:PPM=0.31899109732237	TRUE	4.6748	HLA	Canonical	MSFragger	AL20210812_SR_ERV_VT_EG__IFN_TMT10_Fxn02_offline_analysis	remote
18304	MSFraggerFilter	SearchTime=5:Hyperscore=11.2130002975464:ExpectScore=-0.160814298557046:Peptide=.IQRQINHPF.:PPM=-0.959880041300595	TRUE	5.155	HLA	Canonical	MSFragger	AL20210812_SR_ERV_VT_EG__IFN_TMT10_Fxn02_offline_analysis	remote
18305	MSFraggerFilter	SearchTime=5:Hyperscore=4.87099981307983:ExpectScore=-0.362081594409181:Peptide=.ECVPVSSNW.:PPM=4.04543420411411	TRUE	5.2434	HLA	Canonical	MSFragger	AL20210812_SR_ERV_VT_EG__IFN_TMT10_Fxn02_offline_analysis	remote
18306	MSFraggerFilter	SearchTime=5:Hyperscore=10.6879997253418:ExpectScore=-0.620710821162192:Peptide=.MVSRPPR.:PPM=-4.78924587665276	TRUE	5.9572	HLA	Canonical	MSFragger	AL20210812_SR_ERV_VT_EG__IFN_TMT10_Fxn02_offline_analysis	remote
18308	MSFraggerFilter	SearchTime=6:Hyperscore=11.9689998626709:ExpectScore=-0.233504010201911:Peptide=.ARAPSESGARR.:PPM=9.47294728709126	TRUE	6.5634	HLA	Canonical	MSFragger	AL20210812_SR_ERV_VT_EG__IFN_TMT10_Fxn02_offline_analysis	remote
18310	MSFraggerFilter	SearchTime=6:Hyperscore=7.93599987030029:ExpectScore=-0.389272048298885:Peptide=.ESAPRGLQNLN.:PPM=7.91002925838562	TRUE	6.5425	HLA	Canonical	MSFragger	AL20210812_SR_ERV_VT_EG__IFN_TMT10_Fxn02_offline_analysis	remote
18311	MSFraggerFilter	SearchTime=5:Hyperscore=11.7440004348755:ExpectScore=2.1821143505568:Peptide=.DVSIHGTLPR.:PPM=-0.592779819183867	TRUE	5.1727	HLA	Canonical	MSFragger	AL20210812_SR_ERV_VT_EG__IFN_TMT10_Fxn02_offline_analysis	remote
18312	MSFraggerFilter	SearchTime=5:Hyperscore=11.6750001907349:ExpectScore=-0.554328561140195:Peptide=.QGAAAIPIGS.:PPM=8.10282375243611	TRUE	5.2293	HLA	Canonical	MSFragger	AL20210812_SR_ERV_VT_EG__IFN_TMT10_Fxn02_offline_analysis	remote
18313	MSFraggerFilter	SearchTime=5:Hyperscore=4.69299983978271:ExpectScore=-1.00633152706221:Peptide=.QLEDSKELQP.:PPM=8.33550594259193	TRUE	5.9431	HLA	Canonical	MSFragger	AL20210812_SR_ERV_VT_EG__IFN_TMT10_Fxn02_offline_analysis	remote
18314	MSFraggerFilter	SearchTime=6:Hyperscore=11.0710000991821:ExpectScore=-1.24200825095792:Peptide=.AAFPVSPAI.:PPM=1.19150559831514	TRUE	6.3216	HLA	Canonical	MSFragger	AL20210812_SR_ERV_VT_EG__IFN_TMT10_Fxn02_offline_analysis	remote
18315	MSFraggerFilter	SearchTime=7:Hyperscore=16.5340003967285:ExpectScore=1.45148992535386:Peptide=.RHEALEATL.:PPM=-0.6177008264955	TRUE	7.868	HLA	Canonical	MSFragger	AL20210812_SR_ERV_VT_EG__IFN_TMT10_Fxn02_offline_analysis	remote
18316	MSFraggerFilter	SearchTime=7:Hyperscore=12.1920003890991:ExpectScore=-0.304929493169567:Peptide=.MPEKDVSVSHEV.:PPM=6.40890076170908	TRUE	7.9117	HLA	Canonical	MSFragger	AL20210812_SR_ERV_VT_EG__IFN_TMT10_Fxn02_offline_analysis	remote
18317	MSFraggerFilter	SearchTime=6:Hyperscore=9.67899990081787:ExpectScore=-0.977101493592046:Peptide=.GSSSSLYVFI.:PPM=9.13748845148734	TRUE	6.8082	HLA	Canonical	MSFragger	AL20210812_SR_ERV_VT_EG__IFN_TMT10_Fxn02_offline_analysis	remote
18318	MSFraggerFilter	SearchTime=7:Hyperscore=10.6359996795654:ExpectScore=-0.804366516380502:Peptide=.LALTM[15.9949]GGAEDLLLA.:PPM=-4.73026026358031	TRUE	7.5689	HLA	Canonical	MSFragger	AL20210812_SR_ERV_VT_EG__IFN_TMT10_Fxn02_offline_analysis	remote
18319	MSFraggerFilter	SearchTime=9:Hyperscore=13.1190004348755:ExpectScore=-0.943221460928185:Peptide=.FAVVEGQLRQEQ.:PPM=5.90368378916061	TRUE	9.1899	HLA	Canonical	MSFragger	AL20210812_SR_ERV_VT_EG__IFN_TMT10_Fxn02_offline_analysis	remote
18321	MSFraggerFilter	SearchTime=5:Hyperscore=8.65200042724609:ExpectScore=-0.719160085753439:Peptide=.MVEVPYHDS.:PPM=5.29734961551799	TRUE	5.3448	HLA	Canonical	MSFragger	AL20210812_SR_ERV_VT_EG__IFN_TMT10_Fxn02_offline_analysis	remote
18322	MSFraggerFilter	SearchTime=4:Hyperscore=11.0939998626709:ExpectScore=-0.159992820005916:Peptide=.HLATAAVL.:PPM=0.652195613360441	TRUE	4.5143	HLA	Canonical	MSFragger	AL20210812_SR_ERV_VT_EG__IFN_TMT10_Fxn02_offline_analysis	remote
18323	MSFraggerFilter	SearchTime=4:Hyperscore=10.2919998168945:ExpectScore=-1.15180782315833:Peptide=.FTPSGLGGF.:PPM=-0.981405376144872	TRUE	5.0684	HLA	Canonical	MSFragger	AL20210812_SR_ERV_VT_EG__IFN_TMT10_Fxn02_offline_analysis	remote
18325	MSFraggerFilter	SearchTime=6:Hyperscore=8.21100044250488:ExpectScore=-1.25322178492798:Peptide=.GQRRHTL.:PPM=3.64957268536327	TRUE	6.2377	HLA	Canonical	MSFragger	AL20210812_SR_ERV_VT_EG__IFN_TMT10_Fxn02_offline_analysis	remote
18326	MSFraggerFilter	SearchTime=9:Hyperscore=13.8109998703003:ExpectScore=-0.462575686972817:Peptide=.PNDVVQQIVNVDLSH.:PPM=0.0151370226706644	TRUE	9.2274	HLA	Canonical	MSFragger	AL20210812_SR_ERV_VT_EG__IFN_TMT10_Fxn02_offline_analysis	remote
18327	MSFraggerFilter	SearchTime=7:Hyperscore=6.51900005340576:ExpectScore=-1.3860255080342:Peptide=.YEENPLHFL.:PPM=-4.33252225724111	TRUE	7.3249	HLA	Canonical	MSFragger	AL20210812_SR_ERV_VT_EG__IFN_TMT10_Fxn02_offline_analysis	remote
18328	MSFraggerFilter	SearchTime=7:Hyperscore=8.06099987030029:ExpectScore=-1.72230487873635:Peptide=.LQSLLVEERLA.:PPM=-8.81426041264853	TRUE	7.1497	HLA	Canonical	MSFragger	AL20210812_SR_ERV_VT_EG__IFN_TMT10_Fxn02_offline_analysis	remote
18330	MSFraggerFilter	SearchTime=6:Hyperscore=7.55800008773804:ExpectScore=-1.15621124713979:Peptide=.SEDTPCLLSIDLFH.:PPM=-8.39450107322264	TRUE	6.5047	HLA	Canonical	MSFragger	AL20210812_SR_ERV_VT_EG__IFN_TMT10_Fxn02_offline_analysis	remote
18332	MSFraggerFilter	SearchTime=4:Hyperscore=4.11899995803833:ExpectScore=-0.219321272336243:Peptide=.QCQHCEHM.:PPM=-4.63189643699368	TRUE	4.5297	HLA	Canonical	MSFragger	AL20210812_SR_ERV_VT_EG__IFN_TMT10_Fxn02_offline_analysis	remote
18333	MSFraggerFilter	SearchTime=5:Hyperscore=6.5460000038147:ExpectScore=-1.1551384947901:Peptide=.PPLAPLERP.:PPM=0.31899109749825	TRUE	5.1039	HLA	Canonical	MSFragger	AL20210812_SR_ERV_VT_EG__IFN_TMT10_Fxn02_offline_analysis	remote
18335	MSFraggerFilter	SearchTime=6:Hyperscore=11.7299995422363:ExpectScore=1.73804856839419:Peptide=.DVSIHGTLPR.:PPM=-1.02202728215393	TRUE	6.518	HLA	Canonical	MSFragger	AL20210812_SR_ERV_VT_EG__IFN_TMT10_Fxn02_offline_analysis	remote
18336	MSFraggerFilter	SearchTime=6:Hyperscore=11.9820003509521:ExpectScore=-0.202704265858338:Peptide=.QPEVERRPSP.:PPM=-8.76572219206839	TRUE	9.4403	HLA	Canonical	MSFragger	AL20210812_SR_ERV_VT_EG__IFN_TMT10_Fxn02_offline_analysis	remote
18337	MSFraggerFilter	SearchTime=5:Hyperscore=5.53700017929077:ExpectScore=-1.2049394819087:Peptide=.ENAPMTLTTSP.:PPM=2.87789683636613	TRUE	5.6656	HLA	Canonical	MSFragger	AL20210812_SR_ERV_VT_EG__IFN_TMT10_Fxn02_offline_analysis	remote
18338	MSFraggerFilter	SearchTime=5:Hyperscore=8.7519998550415:ExpectScore=-0.887150932109807:Peptide=.GPQWQSVEEAF.:PPM=4.02453962014038	TRUE	5.2419	HLA	Canonical	MSFragger	AL20210812_SR_ERV_VT_EG__IFN_TMT10_Fxn02_offline_analysis	remote
18339	MSFraggerFilter	SearchTime=5:Hyperscore=11.8070001602173:ExpectScore=-0.646625649262937:Peptide=.GGVVGLDDLILS.:PPM=-9.30919266697322	TRUE	5.6398	HLA	Canonical	MSFragger	AL20210812_SR_ERV_VT_EG__IFN_TMT10_Fxn02_offline_analysis	remote
18340	MSFraggerFilter	SearchTime=5:Hyperscore=9.49300003051758:ExpectScore=-0.924416975684585:Peptide=.IQQINIELYR.:PPM=8.75286716596728	TRUE	5.9745	HLA	Canonical	MSFragger	AL20210812_SR_ERV_VT_EG__IFN_TMT10_Fxn02_offline_analysis	remote
18341	MSFraggerFilter	SearchTime=4:Hyperscore=11.4779996871948:ExpectScore=-0.0131233309595515:Peptide=.ISSLVKYFI.:PPM=-3.60562724319197	TRUE	4.5432	HLA	Canonical	MSFragger	AL20210812_SR_ERV_VT_EG__IFN_TMT10_Fxn02_offline_analysis	remote
18343	MSFraggerFilter	SearchTime=4:Hyperscore=10.3690004348755:ExpectScore=-1.17666784012495:Peptide=.MVEVPYHDS.:PPM=5.00742553650686	TRUE	4.2542	HLA	Canonical	MSFragger	AL20210812_SR_ERV_VT_EG__IFN_TMT10_Fxn02_offline_analysis	remote
18344	MSFraggerFilter	SearchTime=4:Hyperscore=11.8070001602173:ExpectScore=-0.431534575921575:Peptide=.QGAAAIPIGS.:PPM=8.10282375243611	TRUE	4.7589	HLA	Canonical	MSFragger	AL20210812_SR_ERV_VT_EG__IFN_TMT10_Fxn02_offline_analysis	remote
18345	MSFraggerFilter	SearchTime=5:Hyperscore=10.5059995651245:ExpectScore=-1.04681589656743:Peptide=.MPEKDVSVSHEV.:PPM=5.19680905870838	TRUE	5.971	HLA	Canonical	MSFragger	AL20210812_SR_ERV_VT_EG__IFN_TMT10_Fxn02_offline_analysis	remote
18346	MSFraggerFilter	SearchTime=4:Hyperscore=9.64700031280518:ExpectScore=-0.993829656263778:Peptide=.HLATAAVL.:PPM=0.652195613360441	TRUE	4.3994	HLA	Canonical	MSFragger	AL20210812_SR_ERV_VT_EG__IFN_TMT10_Fxn02_offline_analysis	remote
18347	MSFraggerFilter	SearchTime=5:Hyperscore=10.0509996414185:ExpectScore=-1.12824628946856:Peptide=.VEMPVQSVADM[15.9949].:PPM=2.13748506882862	TRUE	5.197	HLA	Canonical	MSFragger	AL20210812_SR_ERV_VT_EG__IFN_TMT10_Fxn02_offline_analysis	remote
18348	MSFraggerFilter	SearchTime=5:Hyperscore=4.11899995803833:ExpectScore=-2.14945157743738:Peptide=.EASARPQLALPPQL.:PPM=-8.63904588964801	TRUE	5.7899	HLA	Canonical	MSFragger	AL20210812_SR_ERV_VT_EG__IFN_TMT10_Fxn02_offline_analysis	remote
18349	MSFraggerFilter	SearchTime=5:Hyperscore=9.44699954986572:ExpectScore=-1.20629216643426:Peptide=.EEFLPPGASL.:PPM=9.13748845148734	TRUE	5.9776	HLA	Canonical	MSFragger	AL20210812_SR_ERV_VT_EG__IFN_TMT10_Fxn02_offline_analysis	remote
18350	MSFraggerFilter	SearchTime=5:Hyperscore=8.4709997177124:ExpectScore=-0.81128364903154:Peptide=.CYIIGERQR.:PPM=4.04735070758608	TRUE	5.4986	HLA	Canonical	MSFragger	AL20210812_SR_ERV_VT_EG__IFN_TMT10_Fxn02_offline_analysis	remote
18351	MSFraggerFilter	SearchTime=5:Hyperscore=7.40100002288818:ExpectScore=-0.871456299298284:Peptide=.LDSVHLQMI.:PPM=0.266480158861403	TRUE	5.3856	HLA	Canonical	MSFragger	AL20210812_SR_ERV_VT_EG__IFN_TMT10_Fxn02_offline_analysis	remote
18352	MSFraggerFilter	SearchTime=5:Hyperscore=9.11299991607666:ExpectScore=-1.28485321333919:Peptide=.VNNPALLSG.:PPM=8.20683557682875	TRUE	5.257	HLA	Canonical	MSFragger	AL20210812_SR_ERV_VT_EG__IFN_TMT10_Fxn02_offline_analysis	remote
18354	MSFraggerFilter	SearchTime=4:Hyperscore=6.40100002288818:ExpectScore=-1.02469904274005:Peptide=.PAPLPERPL.:PPM=0.0869326317455505	TRUE	4.6633	HLA	Canonical	MSFragger	AL20210812_SR_ERV_VT_EG__IFN_TMT10_Fxn02_offline_analysis	remote
18355	MSFraggerFilter	SearchTime=4:Hyperscore=3.74499988555908:ExpectScore=-0.434613008353399:Peptide=.QCQHCEHM.:PPM=-4.63189643699368	TRUE	4.3796	HLA	Canonical	MSFragger	AL20210812_SR_ERV_VT_EG__IFN_TMT10_Fxn02_offline_analysis	remote
18357	MSFraggerFilter	SearchTime=5:Hyperscore=8.43900012969971:ExpectScore=-0.998686625663427:Peptide=.SVPLGGRLGLQ.:PPM=7.52642353033111	TRUE	5.296	HLA	Canonical	MSFragger	AL20210812_SR_ERV_VT_EG__IFN_TMT10_Fxn02_offline_analysis	remote
18359	MSFraggerFilter	SearchTime=6:Hyperscore=9.57800006866455:ExpectScore=-0.379743317083059:Peptide=.VYHGLVAL.:PPM=1.54628037741437	TRUE	6.4375	HLA	Canonical	MSFragger	AL20210812_SR_ERV_VT_EG__IFN_TMT10_Fxn02_offline_analysis	remote
18360	MSFraggerFilter	SearchTime=6:Hyperscore=10.1879997253418:ExpectScore=-1.29880991481293:Peptide=.FTPSGLGGF.:PPM=-0.812719456213321	TRUE	6.2988	HLA	Canonical	MSFragger	AL20210812_SR_ERV_VT_EG__IFN_TMT10_Fxn02_offline_analysis	remote
18361	MSFraggerFilter	SearchTime=7:Hyperscore=6.74599981307983:ExpectScore=-0.999338071694673:Peptide=.HSPDADRPGPL.:PPM=-9.25522989054596	TRUE	7.4644	HLA	Canonical	MSFragger	AL20210812_SR_ERV_VT_EG__IFN_TMT10_Fxn02_offline_analysis	remote
18362	MSFraggerFilter	SearchTime=5:Hyperscore=6.38700008392334:ExpectScore=-1.4868834968162:Peptide=.DTYAGSDRDTF.:PPM=3.01037687301859	TRUE	5.8345	HLA	Canonical	MSFragger	AL20210812_SR_ERV_VT_EG__IFN_TMT10_Fxn02_offline_analysis	remote
18363	MSFraggerFilter	SearchTime=7:Hyperscore=6.5019998550415:ExpectScore=-1.45343898965705:Peptide=.LFAGPPCLLPGLG.:PPM=3.83986343677955	TRUE	7.1608	HLA	Canonical	MSFragger	AL20210812_SR_ERV_VT_EG__IFN_TMT10_Fxn02_offline_analysis	remote
18365	MSFraggerFilter	SearchTime=4:Hyperscore=9.6850004196167:ExpectScore=0.228757107699497:Peptide=.MVEVPYHDS.:PPM=4.57253941807257	TRUE	4.8433	HLA	Canonical	MSFragger	AL20210812_SR_ERV_VT_EG__IFN_TMT10_Fxn02_offline_analysis	remote
18366	MSFraggerFilter	SearchTime=4:Hyperscore=11.7969999313354:ExpectScore=-0.470495782879466:Peptide=.QGAAAIPIGS.:PPM=7.59763862651007	TRUE	4.7149	HLA	Canonical	MSFragger	AL20210812_SR_ERV_VT_EG__IFN_TMT10_Fxn02_offline_analysis	remote
18367	MSFraggerFilter	SearchTime=6:Hyperscore=12.1099996566772:ExpectScore=-0.680078113728239:Peptide=.QPEVERRPSP.:PPM=-8.09808628553342	TRUE	6.1757	HLA	Canonical	MSFragger	AL20210812_SR_ERV_VT_EG__IFN_TMT10_Fxn02_offline_analysis	remote
18369	MSFraggerFilter	SearchTime=5:Hyperscore=10.2390003204346:ExpectScore=1.80188933167705:Peptide=.KTVQTDHNAVQR.:PPM=-5.77058656754634	TRUE	5.2169	HLA	Canonical	MSFragger	AL20210812_SR_ERV_VT_EG__IFN_TMT10_Fxn02_offline_analysis	remote
18370	MSFraggerFilter	SearchTime=8:Hyperscore=12.9940004348755:ExpectScore=-0.425493409742942:Peptide=.PNDVVQQIVNVDLSH.:PPM=-1.19694743455861	TRUE	9.0342	HLA	Canonical	MSFragger	AL20210812_SR_ERV_VT_EG__IFN_TMT10_Fxn02_offline_analysis	remote
18372	MSFraggerFilter	SearchTime=7:Hyperscore=7.27600002288818:ExpectScore=-2.01936096969883:Peptide=.AGLGAEERRAL.:PPM=2.35758271553255	TRUE	7.3328	HLA	Canonical	MSFragger	AL20210812_SR_ERV_VT_EG__IFN_TMT10_Fxn02_offline_analysis	remote
18373	MSFraggerFilter	SearchTime=5:Hyperscore=5.3289999961853:ExpectScore=-1.6320211001985:Peptide=.PGGPASEPAQPPG.:PPM=-2.4897540978081	TRUE	5.3229	HLA	Canonical	MSFragger	AL20210812_SR_ERV_VT_EG__IFN_TMT10_Fxn02_offline_analysis	remote
18374	MSFraggerFilter	SearchTime=4:Hyperscore=7.16300010681152:ExpectScore=-0.127985461460346:Peptide=.VSHLAGHA.:PPM=7.75827479216086	TRUE	4.5538	HLA	Canonical	MSFragger	AL20210812_SR_ERV_VT_EG__IFN_TMT10_Fxn02_offline_analysis	remote
18376	MSFraggerFilter	SearchTime=4:Hyperscore=6.08799982070923:ExpectScore=-1.9160001661156:Peptide=.PPLAPLERP.:PPM=0.0869326317455505	TRUE	4.8386	HLA	Canonical	MSFragger	AL20210812_SR_ERV_VT_EG__IFN_TMT10_Fxn02_offline_analysis	remote
18377	MSFraggerFilter	SearchTime=5:Hyperscore=8.73700046539307:ExpectScore=-0.55955032286277:Peptide=.YTAISTIPETV.:PPM=-9.80842202460942	TRUE	5.1	HLA	Canonical	MSFragger	AL20210812_SR_ERV_VT_EG__IFN_TMT10_Fxn02_offline_analysis	remote
18378	MSFraggerFilter	SearchTime=3:Hyperscore=3.62100005149841:ExpectScore=-0.505993046615305:Peptide=.QCQHCEHM.:PPM=-5.05071624288688	TRUE	3.6392	HLA	Canonical	MSFragger	AL20210812_SR_ERV_VT_EG__IFN_TMT10_Fxn02_offline_analysis	remote
18379	MSFraggerFilter	SearchTime=5:Hyperscore=12.0329999923706:ExpectScore=-0.427348051927572:Peptide=.MIRATARSAP.:PPM=3.92731739471098	TRUE	5.7401	HLA	Canonical	MSFragger	AL20210812_SR_ERV_VT_EG__IFN_TMT10_Fxn02_offline_analysis	remote
18380	MSFraggerFilter	SearchTime=6:Hyperscore=10.1169996261597:ExpectScore=-0.97550049180238:Peptide=.CAEKQVSFFTR.:PPM=-8.38392153438726	TRUE	6.2123	HLA	Canonical	MSFragger	AL20210812_SR_ERV_VT_EG__IFN_TMT10_Fxn02_offline_analysis	remote
18381	MSFraggerFilter	SearchTime=7:Hyperscore=13.4079999923706:ExpectScore=-0.063102225213206:Peptide=.PGAPGGFGLRR.:PPM=5.76004500583562	TRUE	7.4037	HLA	Canonical	MSFragger	AL20210812_SR_ERV_VT_EG__IFN_TMT10_Fxn02_offline_analysis	remote
18382	MSFraggerFilter	SearchTime=4:Hyperscore=9.47000026702881:ExpectScore=-1.31394245876783:Peptide=.GGTPVPALPSL.:PPM=8.94371586016072	TRUE	5.0433	HLA	Canonical	MSFragger	AL20210812_SR_ERV_VT_EG__IFN_TMT10_Fxn02_offline_analysis	remote
18383	MSFraggerFilter	SearchTime=4:Hyperscore=8.91699981689453:ExpectScore=-0.354192526643007:Peptide=.TNSGSTSVPSPTS.:PPM=-4.80082478190657	TRUE	4.5392	HLA	Canonical	MSFragger	AL20210812_SR_ERV_VT_EG__IFN_TMT10_Fxn02_offline_analysis	remote
18384	MSFraggerFilter	SearchTime=4:Hyperscore=10.2299995422363:ExpectScore=-0.249197548930131:Peptide=.VMPPAVTPI.:PPM=-5.10735963518596	TRUE	4.7827	HLA	Canonical	MSFragger	AL20210812_SR_ERV_VT_EG__IFN_TMT10_Fxn02_offline_analysis	remote
18385	MSFraggerFilter	SearchTime=7:Hyperscore=9.18099975585938:ExpectScore=-0.870423751706692:Peptide=.ICLLNGFQAI.:PPM=1.93901394985636	TRUE	7.1002	HLA	Canonical	MSFragger	AL20210812_SR_ERV_VT_EG__IFN_TMT10_Fxn02_offline_analysis	remote
18387	MSFraggerFilter	SearchTime=5:Hyperscore=9.58699989318848:ExpectScore=0.0972969749253944:Peptide=.MVEVPYHDS.:PPM=4.8624634970837	TRUE	5.2236	HLA	Canonical	MSFragger	AL20210812_SR_ERV_VT_EG__IFN_TMT10_Fxn02_offline_analysis	remote
18390	MSFraggerFilter	SearchTime=6:Hyperscore=8.04699993133545:ExpectScore=-0.597279899802917:Peptide=.SSVM[15.9949]DLPSRPG.:PPM=-4.90156564313681	TRUE	6.2821	HLA	Canonical	MSFragger	AL20210812_SR_ERV_VT_EG__IFN_TMT10_Fxn02_offline_analysis	remote
18391	MSFraggerFilter	SearchTime=6:Hyperscore=11.1479997634888:ExpectScore=-0.299436638451523:Peptide=.AAGALMVYDI.:PPM=6.26374307500543	TRUE	6.3933	HLA	Canonical	MSFragger	AL20210812_SR_ERV_VT_EG__IFN_TMT10_Fxn02_offline_analysis	remote
18392	MSFraggerFilter	SearchTime=6:Hyperscore=8.85200023651123:ExpectScore=-0.340847322897205:Peptide=.SPRQISAL.:PPM=4.46001088346002	TRUE	6.063	HLA	Canonical	MSFragger	AL20210812_SR_ERV_VT_EG__IFN_TMT10_Fxn02_offline_analysis	remote
18393	MSFraggerFilter	SearchTime=5:Hyperscore=9.875:ExpectScore=-0.4886774223476:Peptide=.QGAAAIPIGS.:PPM=7.76603366848542	TRUE	5.7628	HLA	Canonical	MSFragger	AL20210812_SR_ERV_VT_EG__IFN_TMT10_Fxn02_offline_analysis	remote
18394	MSFraggerFilter	SearchTime=4:Hyperscore=5.36899995803833:ExpectScore=-1.2450380096245:Peptide=.DTVKM[15.9949]LLKPWFHTV.:PPM=-3.07143762087539	TRUE	4.9343	HLA	Canonical	MSFragger	AL20210812_SR_ERV_VT_EG__IFN_TMT10_Fxn02_offline_analysis	remote
18395	MSFraggerFilter	SearchTime=5:Hyperscore=8.96500015258789:ExpectScore=0.536113819378547:Peptide=.YVRPLPPAAI.:PPM=4.22408561249266	TRUE	5.3456	HLA	Canonical	MSFragger	AL20210812_SR_ERV_VT_EG__IFN_TMT10_Fxn02_offline_analysis	remote
18398	MSFraggerFilter	SearchTime=6:Hyperscore=11.9820003509521:ExpectScore=-0.211818004846223:Peptide=.QPEVERRPSP.:PPM=-8.36514064817776	TRUE	6.1981	HLA	Canonical	MSFragger	AL20210812_SR_ERV_VT_EG__IFN_TMT10_Fxn02_offline_analysis	remote
18399	MSFraggerFilter	SearchTime=4:Hyperscore=5.33199977874756:ExpectScore=-2.32183787875889:Peptide=.LRPGTAYVL.:PPM=0.78310802882777	TRUE	4.535	HLA	Canonical	MSFragger	AL20210812_SR_ERV_VT_EG__IFN_TMT10_Fxn02_offline_analysis	remote
18400	MSFraggerFilter	SearchTime=5:Hyperscore=9.11800003051758:ExpectScore=-1.18855608936836:Peptide=.GPQWQSVEEAF.:PPM=3.83475983220943	TRUE	5.8418	HLA	Canonical	MSFragger	AL20210812_SR_ERV_VT_EG__IFN_TMT10_Fxn02_offline_analysis	remote
18402	MSFraggerFilter	SearchTime=6:Hyperscore=8.36299991607666:ExpectScore=-0.953519823342576:Peptide=.CYIIGERQR.:PPM=3.4464712638197	TRUE	6.1633	HLA	Canonical	MSFragger	AL20210812_SR_ERV_VT_EG__IFN_TMT10_Fxn02_offline_analysis	remote
18403	MSFraggerFilter	SearchTime=4:Hyperscore=5.63500022888184:ExpectScore=-1.2338256005826:Peptide=.ENAPMTLTTSP.:PPM=2.60481184051932	TRUE	4.94	HLA	Canonical	MSFragger	AL20210812_SR_ERV_VT_EG__IFN_TMT10_Fxn02_offline_analysis	remote
18404	MSFraggerFilter	SearchTime=5:Hyperscore=7.73699998855591:ExpectScore=-0.929536793088854:Peptide=.CFGTGHGRLHQS.:PPM=-8.68356883181013	TRUE	5.0891	HLA	Canonical	MSFragger	AL20210812_SR_ERV_VT_EG__IFN_TMT10_Fxn02_offline_analysis	remote
18405	MSFraggerFilter	SearchTime=7:Hyperscore=9.16499996185303:ExpectScore=-1.03508948686452:Peptide=.RGMHVRYL.:PPM=-2.52879926776311	TRUE	7.4249	HLA	Canonical	MSFragger	AL20210812_SR_ERV_VT_EG__IFN_TMT10_Fxn02_offline_analysis	remote
18406	MSFraggerFilter	SearchTime=5:Hyperscore=7.21799993515015:ExpectScore=-1.91817509579487:Peptide=.MSNPDLM[15.9949]RHM.:PPM=-6.95828176419843	TRUE	5.2229	HLA	Canonical	MSFragger	AL20210812_SR_ERV_VT_EG__IFN_TMT10_Fxn02_offline_analysis	remote
18407	MSFraggerFilter	SearchTime=7:Hyperscore=6.81500005722046:ExpectScore=-1.20791008376133:Peptide=.AADGLLQAVATL.:PPM=-7.89164769996357	TRUE	7.909	HLA	Canonical	MSFragger	AL20210812_SR_ERV_VT_EG__IFN_TMT10_Fxn02_offline_analysis	remote
18409	MSFraggerFilter	SearchTime=6:Hyperscore=10.7089996337891:ExpectScore=-0.74583498994466:Peptide=.MIRATARSAP.:PPM=4.50837988260462	TRUE	6.9987	HLA	Canonical	MSFragger	AL20210812_SR_ERV_VT_EG__IFN_TMT10_Fxn02_offline_analysis	remote
18410	MSFraggerFilter	SearchTime=5:Hyperscore=9.34899997711182:ExpectScore=-0.185723104221322:Peptide=.MVEVPYHDS.:PPM=5.58727369436431	TRUE	5.176	HLA	Canonical	MSFragger	AL20210812_SR_ERV_VT_EG__IFN_TMT10_Fxn02_offline_analysis	remote
18411	MSFraggerFilter	SearchTime=7:Hyperscore=12.9420003890991:ExpectScore=-0.377417029605544:Peptide=.PGAPGGFGLRR.:PPM=6.7688352777278	TRUE	7.3395	HLA	Canonical	MSFragger	AL20210812_SR_ERV_VT_EG__IFN_TMT10_Fxn02_offline_analysis	remote
18412	MSFraggerFilter	SearchTime=6:Hyperscore=9.17500019073486:ExpectScore=-0.938917740476229:Peptide=.ICLLNGFQAI.:PPM=2.55892847437693	TRUE	6.1942	HLA	Canonical	MSFragger	AL20210812_SR_ERV_VT_EG__IFN_TMT10_Fxn02_offline_analysis	remote
18413	MSFraggerFilter	SearchTime=5:Hyperscore=7.42899990081787:ExpectScore=-1.85072788966641:Peptide=.LILLYSSSI.:PPM=-9.5441571968907	TRUE	5.2273	HLA	Canonical	MSFragger	AL20210812_SR_ERV_VT_EG__IFN_TMT10_Fxn02_offline_analysis	remote
18415	MSFraggerFilter	SearchTime=3:Hyperscore=3.10800004005432:ExpectScore=-0.225653331004392:Peptide=.QCQHCEHM.:PPM=-4.00366672823322	TRUE	3.5945	HLA	Canonical	MSFragger	AL20210812_SR_ERV_VT_EG__IFN_TMT10_Fxn02_offline_analysis	remote
18416	MSFraggerFilter	SearchTime=4:Hyperscore=6.55200004577637:ExpectScore=-0.992677831951217:Peptide=.HHSRSEMSR.:PPM=-7.27091329331178	TRUE	4.9988	HLA	Canonical	MSFragger	AL20210812_SR_ERV_VT_EG__IFN_TMT10_Fxn02_offline_analysis	remote
18417	MSFraggerFilter	SearchTime=6:Hyperscore=9.41699981689453:ExpectScore=-1.16147482853956:Peptide=.HMLRGMPL.:PPM=-7.59968727597073	TRUE	6.5567	HLA	Canonical	MSFragger	AL20210812_SR_ERV_VT_EG__IFN_TMT10_Fxn02_offline_analysis	remote
18418	MSFraggerFilter	SearchTime=4:Hyperscore=4.72399997711182:ExpectScore=-0.446701521749835:Peptide=.QCSTEM[15.9949]QSDI.:PPM=-3.16781139187297	TRUE	4.954	HLA	Canonical	MSFragger	AL20210812_SR_ERV_VT_EG__IFN_TMT10_Fxn02_offline_analysis	remote
18421	MSFraggerFilter	SearchTime=5:Hyperscore=7.20499992370605:ExpectScore=-1.81327932001502:Peptide=.HM[15.9949]QSRSMLR.:PPM=-7.91128313358421	TRUE	5.7496	HLA	Canonical	MSFragger	AL20210812_SR_ERV_VT_EG__IFN_TMT10_Fxn02_offline_analysis	remote
18422	MSFraggerFilter	SearchTime=6:Hyperscore=11.2770004272461:ExpectScore=-1.55906253480534:Peptide=.AAGALMVYDI.:PPM=6.48986501961461	TRUE	6.1293	HLA	Canonical	MSFragger	AL20210812_SR_ERV_VT_EG__IFN_TMT10_Fxn02_offline_analysis	remote
18423	MSFraggerFilter	SearchTime=5:Hyperscore=9.48299980163574:ExpectScore=-0.852656139634836:Peptide=.AFAHLSIL.:PPM=1.37602463885124	TRUE	5.5857	HLA	Canonical	MSFragger	AL20210812_SR_ERV_VT_EG__IFN_TMT10_Fxn02_offline_analysis	remote
18424	MSFraggerFilter	SearchTime=6:Hyperscore=10.6770000457764:ExpectScore=0.173902369695299:Peptide=.EPVPGELLEVDVQVA.:PPM=3.49230343043617	TRUE	6.0926	HLA	Canonical	MSFragger	AL20210812_SR_ERV_VT_EG__IFN_TMT10_Fxn02_offline_analysis	remote
18425	MSFraggerFilter	SearchTime=5:Hyperscore=7.95900011062622:ExpectScore=-0.667942853380118:Peptide=.PPLAPLERP.:PPM=0.31899109749825	TRUE	5.556	HLA	Canonical	MSFragger	AL20210812_SR_ERV_VT_EG__IFN_TMT10_Fxn02_offline_analysis	remote
18426	MSFraggerFilter	SearchTime=4:Hyperscore=10.8090000152588:ExpectScore=-0.329512116992163:Peptide=.QPEVERRPSP.:PPM=-7.96455910428714	TRUE	4.964	HLA	Canonical	MSFragger	AL20210812_SR_ERV_VT_EG__IFN_TMT10_Fxn02_offline_analysis	remote
18427	MSFraggerFilter	SearchTime=6:Hyperscore=6.08099985122681:ExpectScore=-1.48926372173224:Peptide=.FEPNKRI.:PPM=8.19706446490603	TRUE	6.4497	HLA	Canonical	MSFragger	AL20210812_SR_ERV_VT_EG__IFN_TMT10_Fxn02_offline_analysis	remote
18428	MSFraggerFilter	SearchTime=3:Hyperscore=3.90199995040894:ExpectScore=-0.344236498942405:Peptide=.SAFNALY.:PPM=-2.20446295269749	TRUE	3.3119	HLA	Canonical	MSFragger	AL20210812_SR_ERV_VT_EG__IFN_TMT10_Fxn02_offline_analysis	remote
18431	MSFraggerFilter	SearchTime=5:Hyperscore=12.1359996795654:ExpectScore=-0.335935463452406:Peptide=.MIRATARSAP.:PPM=3.78205177277886	TRUE	5.2742	HLA	Canonical	MSFragger	AL20210812_SR_ERV_VT_EG__IFN_TMT10_Fxn02_offline_analysis	remote
18432	MSFraggerFilter	SearchTime=4:Hyperscore=8.17700004577637:ExpectScore=-1.40278506978459:Peptide=.MVEVPYHDS.:PPM=5.00742553650686	TRUE	4.8992	HLA	Canonical	MSFragger	AL20210812_SR_ERV_VT_EG__IFN_TMT10_Fxn02_offline_analysis	remote
18434	MSFraggerFilter	SearchTime=5:Hyperscore=5.87799978256226:ExpectScore=-0.768405652169731:Peptide=.ENAPMTLTTSP.:PPM=2.46826934267353	TRUE	5.141	HLA	Canonical	MSFragger	AL20210812_SR_ERV_VT_EG__IFN_TMT10_Fxn02_offline_analysis	remote
18435	MSFraggerFilter	SearchTime=4:Hyperscore=6.89099979400635:ExpectScore=-0.981161017029423:Peptide=.CFGTGHGRLHQS.:PPM=-7.59911544836901	TRUE	4.2724	HLA	Canonical	MSFragger	AL20210812_SR_ERV_VT_EG__IFN_TMT10_Fxn02_offline_analysis	remote
18436	MSFraggerFilter	SearchTime=5:Hyperscore=12.8070001602173:ExpectScore=1.18898011364077:Peptide=.FVHPELIVTP.:PPM=5.29904403183575	TRUE	5.1792	HLA	Canonical	MSFragger	AL20210812_SR_ERV_VT_EG__IFN_TMT10_Fxn02_offline_analysis	remote
18437	MSFraggerFilter	SearchTime=6:Hyperscore=10.9320001602173:ExpectScore=-0.453720420732253:Peptide=.INVNKGM[15.9949]GRFIPR.:PPM=0.504978300041265	TRUE	7.0669	HLA	Canonical	MSFragger	AL20210812_SR_ERV_VT_EG__IFN_TMT10_Fxn02_offline_analysis	remote
18438	MSFraggerFilter	SearchTime=7:Hyperscore=7.80800008773804:ExpectScore=-0.647963096497249:Peptide=.LRERPVRCVEAQG.:PPM=2.68946897960155	TRUE	7.6776	HLA	Canonical	MSFragger	AL20210812_SR_ERV_VT_EG__IFN_TMT10_Fxn02_offline_analysis	remote
18439	MSFraggerFilter	SearchTime=6:Hyperscore=7.24100017547607:ExpectScore=-1.36612269152715:Peptide=.GPQWQSVEEAF.:PPM=3.83475983220943	TRUE	6.1658	HLA	Canonical	MSFragger	AL20210812_SR_ERV_VT_EG__IFN_TMT10_Fxn02_offline_analysis	remote
18440	MSFraggerFilter	SearchTime=7:Hyperscore=7.97399997711182:ExpectScore=-0.655957484548991:Peptide=.IKTDFGSPGEPQI.:PPM=-3.02369294940907	TRUE	7.1508	HLA	Canonical	MSFragger	AL20210812_SR_ERV_VT_EG__IFN_TMT10_Fxn02_offline_analysis	remote
18443	MSFraggerFilter	SearchTime=5:Hyperscore=9.85700035095215:ExpectScore=-0.710366743516296:Peptide=.HMLRGMPL.:PPM=-9.18989034624161	TRUE	5.9781	HLA	Canonical	MSFragger	AL20210812_SR_ERV_VT_EG__IFN_TMT10_Fxn02_offline_analysis	remote
18444	MSFraggerFilter	SearchTime=6:Hyperscore=7.26800012588501:ExpectScore=-1.57969398010385:Peptide=.VM[15.9949]FEYGMRL.:PPM=4.47579360307357	TRUE	7.0574	HLA	Canonical	MSFragger	AL20210812_SR_ERV_VT_EG__IFN_TMT10_Fxn02_offline_analysis	remote
18445	MSFraggerFilter	SearchTime=4:Hyperscore=6.00799989700317:ExpectScore=-3.14157027859621:Peptide=.YILLLNM[15.9949]L.:PPM=3.31847542081689	TRUE	4.4655	HLA	Canonical	MSFragger	AL20210812_SR_ERV_VT_EG__IFN_TMT10_Fxn02_offline_analysis	remote
18446	MSFraggerFilter	SearchTime=6:Hyperscore=11.1850004196167:ExpectScore=-0.867445081393658:Peptide=.AAAAGGAAAAARR.:PPM=9.23517504301804	TRUE	6.3319	HLA	Canonical	MSFragger	AL20210812_SR_ERV_VT_EG__IFN_TMT10_Fxn02_offline_analysis	remote
18448	MSFraggerFilter	SearchTime=4:Hyperscore=6.68100023269653:ExpectScore=-0.895541380865411:Peptide=.GPEYISSRM[15.9949]A.:PPM=-9.76822083388497	TRUE	4.114	HLA	Canonical	MSFragger	AL20210812_SR_ERV_VT_EG__IFN_TMT10_Fxn02_offline_analysis	remote
18449	MSFraggerFilter	SearchTime=5:Hyperscore=6.89099979400635:ExpectScore=-0.714553737068284:Peptide=.GGRALRGADGRL.:PPM=9.4729049234833	TRUE	6.0299	HLA	Canonical	MSFragger	AL20210812_SR_ERV_VT_EG__IFN_TMT10_Fxn02_offline_analysis	remote
18450	MSFraggerFilter	SearchTime=4:Hyperscore=14.4589996337891:ExpectScore=-0.669141610708815:Peptide=.RPVSRLALGH.:PPM=-9.46290836141935	TRUE	4.3206	HLA	Canonical	MSFragger	AL20210812_SR_ERV_VT_EG__IFN_TMT10_Fxn02_offline_analysis	remote
18451	MSFraggerFilter	SearchTime=4:Hyperscore=6.99300003051758:ExpectScore=-0.202877218271794:Peptide=.VSHLAGHA.:PPM=8.30641238235595	TRUE	4.4123	HLA	Canonical	MSFragger	AL20210812_SR_ERV_VT_EG__IFN_TMT10_Fxn02_offline_analysis	remote
18453	MSFraggerFilter	SearchTime=6:Hyperscore=12.4670000076294:ExpectScore=1.70513890684533:Peptide=.MIRATARSAP.:PPM=4.50837988260462	TRUE	6.1719	HLA	Canonical	MSFragger	AL20210812_SR_ERV_VT_EG__IFN_TMT10_Fxn02_offline_analysis	remote
18454	MSFraggerFilter	SearchTime=5:Hyperscore=9.46000003814697:ExpectScore=-1.1080390537723:Peptide=.MVEVPYHDS.:PPM=6.0221598127986	TRUE	5.9406	HLA	Canonical	MSFragger	AL20210812_SR_ERV_VT_EG__IFN_TMT10_Fxn02_offline_analysis	remote
18455	MSFraggerFilter	SearchTime=6:Hyperscore=9.79599952697754:ExpectScore=-0.658306756311306:Peptide=.SPRQISAL.:PPM=4.46001088346002	TRUE	6.5092	HLA	Canonical	MSFragger	AL20210812_SR_ERV_VT_EG__IFN_TMT10_Fxn02_offline_analysis	remote
18456	MSFraggerFilter	SearchTime=4:Hyperscore=7.06899976730347:ExpectScore=-1.52714153482383:Peptide=.AAALPLGREL.:PPM=6.94560585533927	TRUE	4.9194	HLA	Canonical	MSFragger	AL20210812_SR_ERV_VT_EG__IFN_TMT10_Fxn02_offline_analysis	remote
18457	MSFraggerFilter	SearchTime=5:Hyperscore=7.37400007247925:ExpectScore=-1.48678819575155:Peptide=.PPLAPLERP.:PPM=0.78310802900365	TRUE	5.4825	HLA	Canonical	MSFragger	AL20210812_SR_ERV_VT_EG__IFN_TMT10_Fxn02_offline_analysis	remote
18458	MSFraggerFilter	SearchTime=7:Hyperscore=11.8120002746582:ExpectScore=-0.403204811089159:Peptide=.WVMDSRDR.:PPM=-8.94545447976902	TRUE	7.1833	HLA	Canonical	MSFragger	AL20210812_SR_ERV_VT_EG__IFN_TMT10_Fxn02_offline_analysis	remote
18459	MSFraggerFilter	SearchTime=8:Hyperscore=8.90100002288818:ExpectScore=-0.617114980092568:Peptide=.YIYINIIQLENPSL.:PPM=-5.23266303045499	TRUE	8.3289	HLA	Canonical	MSFragger	AL20210812_SR_ERV_VT_EG__IFN_TMT10_Fxn02_offline_analysis	remote
18460	MSFraggerFilter	SearchTime=6:Hyperscore=12.8730001449585:ExpectScore=-0.276350449384792:Peptide=.YLVNLSEKDY.:PPM=-5.20389822212059	TRUE	6.7441	HLA	Canonical	MSFragger	AL20210812_SR_ERV_VT_EG__IFN_TMT10_Fxn02_offline_analysis	remote
18461	MSFraggerFilter	SearchTime=5:Hyperscore=6.03499984741211:ExpectScore=-2.77561550991682:Peptide=.MCSSDEQGTAL.:PPM=-2.97265298453337	TRUE	5.3665	HLA	Canonical	MSFragger	AL20210812_SR_ERV_VT_EG__IFN_TMT10_Fxn02_offline_analysis	remote
18462	MSFraggerFilter	SearchTime=8:Hyperscore=10.6389999389648:ExpectScore=-0.636075638469375:Peptide=.WIHNSTYI.:PPM=6.33981089204446	TRUE	8.7805	HLA	Canonical	MSFragger	AL20210812_SR_ERV_VT_EG__IFN_TMT10_Fxn02_offline_analysis	remote
18464	MSFraggerFilter	SearchTime=6:Hyperscore=9.94299983978271:ExpectScore=-0.582904377667506:Peptide=.HMLRGMPL.:PPM=-8.71282942508803	TRUE	6.9586	HLA	Canonical	MSFragger	AL20210812_SR_ERV_VT_EG__IFN_TMT10_Fxn02_offline_analysis	remote
18467	MSFraggerFilter	SearchTime=6:Hyperscore=11.2309999465942:ExpectScore=2.54923528923523:Peptide=.RYTIYRGATESPR.:PPM=9.52461835025947	TRUE	6.8808	HLA	Canonical	MSFragger	AL20210812_SR_ERV_VT_EG__IFN_TMT10_Fxn02_offline_analysis	remote
18468	MSFraggerFilter	SearchTime=4:Hyperscore=5.60099983215332:ExpectScore=-1.15528231084458:Peptide=.ENAPMTLTTSP.:PPM=2.87789683636613	TRUE	4.7862	HLA	Canonical	MSFragger	AL20210812_SR_ERV_VT_EG__IFN_TMT10_Fxn02_offline_analysis	remote
18469	MSFraggerFilter	SearchTime=5:Hyperscore=12.9160003662109:ExpectScore=0.204873064067736:Peptide=.FVHPELIVTP.:PPM=5.29904403183575	TRUE	5.273	HLA	Canonical	MSFragger	AL20210812_SR_ERV_VT_EG__IFN_TMT10_Fxn02_offline_analysis	remote
18470	MSFraggerFilter	SearchTime=5:Hyperscore=10.6499996185303:ExpectScore=-0.671683607300279:Peptide=.YM[15.9949]IPLAL.:PPM=8.09968139250005	TRUE	5.3526	HLA	Canonical	MSFragger	AL20210812_SR_ERV_VT_EG__IFN_TMT10_Fxn02_offline_analysis	remote
18471	MSFraggerFilter	SearchTime=9:Hyperscore=10.1199998855591:ExpectScore=-1.428839685223:Peptide=.QGKVTM[15.9949]NASVAGPI.:PPM=-9.13032026925888	TRUE	9.1394	HLA	Canonical	MSFragger	AL20210812_SR_ERV_VT_EG__IFN_TMT10_Fxn02_offline_analysis	remote
18472	MSFraggerFilter	SearchTime=6:Hyperscore=11.1660003662109:ExpectScore=-0.955738430431386:Peptide=.CLEPREGAR.:PPM=2.77654964837221	TRUE	6.087	HLA	Canonical	MSFragger	AL20210812_SR_ERV_VT_EG__IFN_TMT10_Fxn02_offline_analysis	remote
18473	MSFraggerFilter	SearchTime=6:Hyperscore=6.79099988937378:ExpectScore=-0.937965930136612:Peptide=.EGEPSPLL.:PPM=8.43604022306485	TRUE	6.5378	HLA	Canonical	MSFragger	AL20210812_SR_ERV_VT_EG__IFN_TMT10_Fxn02_offline_analysis	remote
18475	MSFraggerFilter	SearchTime=5:Hyperscore=12.2530002593994:ExpectScore=1.50138593095335:Peptide=.MIRATARSAP.:PPM=4.79891112663402	TRUE	5.3153	HLA	Canonical	MSFragger	AL20210812_SR_ERV_VT_EG__IFN_TMT10_Fxn02_offline_analysis	remote
18476	MSFraggerFilter	SearchTime=5:Hyperscore=7.60200023651123:ExpectScore=-0.959199993557404:Peptide=.MVEVPYHDS.:PPM=6.16712185222176	TRUE	5.2268	HLA	Canonical	MSFragger	AL20210812_SR_ERV_VT_EG__IFN_TMT10_Fxn02_offline_analysis	remote
18477	MSFraggerFilter	SearchTime=6:Hyperscore=6.33400011062622:ExpectScore=-1.58639859786318:Peptide=.YEENPLHFL.:PPM=-5.1517705972069	TRUE	6.2373	HLA	Canonical	MSFragger	AL20210812_SR_ERV_VT_EG__IFN_TMT10_Fxn02_offline_analysis	remote
18478	MSFraggerFilter	SearchTime=4:Hyperscore=13.0659999847412:ExpectScore=-0.185628254144767:Peptide=.PLM[15.9949]LPLVLGH.:PPM=2.31102266703463	TRUE	4.5066	HLA	Canonical	MSFragger	AL20210812_SR_ERV_VT_EG__IFN_TMT10_Fxn02_offline_analysis	remote
18479	MSFraggerFilter	SearchTime=6:Hyperscore=8.16199970245361:ExpectScore=-1.53103510903889:Peptide=.HAPFIEKS.:PPM=9.81151125523305	TRUE	6.7738	HLA	Canonical	MSFragger	AL20210812_SR_ERV_VT_EG__IFN_TMT10_Fxn02_offline_analysis	remote
18480	MSFraggerFilter	SearchTime=6:Hyperscore=7.66699981689453:ExpectScore=-0.786381637810743:Peptide=.RNGMCTDTHSLLSKR.:PPM=4.28711491493011	TRUE	6.5457	HLA	Canonical	MSFragger	AL20210812_SR_ERV_VT_EG__IFN_TMT10_Fxn02_offline_analysis	remote
18481	MSFraggerFilter	SearchTime=5:Hyperscore=8.82600021362305:ExpectScore=-0.585179513176817:Peptide=.EAPALSLR.:PPM=-8.84874766603524	TRUE	5.6978	HLA	Canonical	MSFragger	AL20210812_SR_ERV_VT_EG__IFN_TMT10_Fxn02_offline_analysis	remote
18482	MSFraggerFilter	SearchTime=5:Hyperscore=6.01700019836426:ExpectScore=-1.6807901479879:Peptide=.AMLLASVWL.:PPM=-4.18559296894812	TRUE	5.5422	HLA	Canonical	MSFragger	AL20210812_SR_ERV_VT_EG__IFN_TMT10_Fxn02_offline_analysis	remote
18483	MSFraggerFilter	SearchTime=4:Hyperscore=7.21400022506714:ExpectScore=-0.113597193724952:Peptide=.VSHLAGHA.:PPM=8.58048117734964	TRUE	4.3509	HLA	Canonical	MSFragger	AL20210812_SR_ERV_VT_EG__IFN_TMT10_Fxn02_offline_analysis	remote
18484	MSFraggerFilter	SearchTime=5:Hyperscore=11.0139999389648:ExpectScore=1.19184915871211:Peptide=.KTVQTDHNAVQR.:PPM=-3.97430133854289	TRUE	5.8478	HLA	Canonical	MSFragger	AL20210812_SR_ERV_VT_EG__IFN_TMT10_Fxn02_offline_analysis	remote
18487	MSFraggerFilter	SearchTime=6:Hyperscore=9.94499969482422:ExpectScore=-0.614330523645898:Peptide=.HMLRGMPL.:PPM=-8.71282942508803	TRUE	6.1309	HLA	Canonical	MSFragger	AL20210812_SR_ERV_VT_EG__IFN_TMT10_Fxn02_offline_analysis	remote
18488	MSFraggerFilter	SearchTime=7:Hyperscore=8.96199989318848:ExpectScore=-0.356107454016881:Peptide=.LPEDAGRYL.:PPM=-7.22275328360457	TRUE	7.6276	HLA	Canonical	MSFragger	AL20210812_SR_ERV_VT_EG__IFN_TMT10_Fxn02_offline_analysis	remote
18489	MSFraggerFilter	SearchTime=5:Hyperscore=10.7189998626709:ExpectScore=-0.421867281882755:Peptide=.PGDFSDIQW.:PPM=8.84956174519851	TRUE	5.9779	HLA	Canonical	MSFragger	AL20210812_SR_ERV_VT_EG__IFN_TMT10_Fxn02_offline_analysis	remote
18490	MSFraggerFilter	SearchTime=4:Hyperscore=7.78599977493286:ExpectScore=-0.661127540510733:Peptide=.AAALPLGREL.:PPM=8.31567831919608	TRUE	4.4793	HLA	Canonical	MSFragger	AL20210812_SR_ERV_VT_EG__IFN_TMT10_Fxn02_offline_analysis	remote
18491	MSFraggerFilter	SearchTime=7:Hyperscore=9.77999973297119:ExpectScore=-0.606780128065675:Peptide=.SPRQISAL.:PPM=4.63026720486938	TRUE	7.2547	HLA	Canonical	MSFragger	AL20210812_SR_ERV_VT_EG__IFN_TMT10_Fxn02_offline_analysis	remote
18492	MSFraggerFilter	SearchTime=4:Hyperscore=4.57299995422363:ExpectScore=-1.09624883608856:Peptide=.RYDSDDDLAWNIA.:PPM=0.741919384548218	TRUE	4.8431	HLA	Canonical	MSFragger	AL20210812_SR_ERV_VT_EG__IFN_TMT10_Fxn02_offline_analysis	remote
18493	MSFraggerFilter	SearchTime=5:Hyperscore=6.64400005340576:ExpectScore=-1.10414052960228:Peptide=.SDWLPAAR.:PPM=-3.98853432272077	TRUE	5.8412	HLA	Canonical	MSFragger	AL20210812_SR_ERV_VT_EG__IFN_TMT10_Fxn02_offline_analysis	remote
18494	MSFraggerFilter	SearchTime=6:Hyperscore=7.06799983978271:ExpectScore=-1.65085951963121:Peptide=.REPSGIIEAI.:PPM=7.1560826621789	TRUE	6.7721	HLA	Canonical	MSFragger	AL20210812_SR_ERV_VT_EG__IFN_TMT10_Fxn02_offline_analysis	remote
18495	MSFraggerFilter	SearchTime=7:Hyperscore=9.30500030517578:ExpectScore=-1.13095775436609:Peptide=.IILTTLDDTNEIHFR.:PPM=4.66457864305216	TRUE	7.2323	HLA	Canonical	MSFragger	AL20210812_SR_ERV_VT_EG__IFN_TMT10_Fxn02_offline_analysis	remote
18497	MSFraggerFilter	SearchTime=7:Hyperscore=10.5530004501343:ExpectScore=-0.664983462936953:Peptide=.SSDIDVIVPAS.:PPM=-5.8435028036291	TRUE	7.3071	HLA	Canonical	MSFragger	AL20210812_SR_ERV_VT_EG__IFN_TMT10_Fxn02_offline_analysis	remote
18498	MSFraggerFilter	SearchTime=5:Hyperscore=11.9619998931885:ExpectScore=-0.479795602215733:Peptide=.MIRATARSAP.:PPM=4.65364550453675	TRUE	5.2131	HLA	Canonical	MSFragger	AL20210812_SR_ERV_VT_EG__IFN_TMT10_Fxn02_offline_analysis	remote
18499	MSFraggerFilter	SearchTime=7:Hyperscore=11.0139999389648:ExpectScore=1.42887153573952:Peptide=.RYTIYRGATESPR.:PPM=9.68478808466797	TRUE	7.3131	HLA	Canonical	MSFragger	AL20210812_SR_ERV_VT_EG__IFN_TMT10_Fxn02_offline_analysis	remote
18500	MSFraggerFilter	SearchTime=7:Hyperscore=10.8669996261597:ExpectScore=-0.662113482309192:Peptide=.SWELGHM[15.9949]VL.:PPM=6.8863988262755	TRUE	7.4236	HLA	Canonical	MSFragger	AL20210812_SR_ERV_VT_EG__IFN_TMT10_Fxn02_offline_analysis	remote
18502	MSFraggerFilter	SearchTime=6:Hyperscore=8.61999988555908:ExpectScore=0.15555014253069:Peptide=.MVEVPYHDS.:PPM=5.73223573378747	TRUE	6.045	HLA	Canonical	MSFragger	AL20210812_SR_ERV_VT_EG__IFN_TMT10_Fxn02_offline_analysis	remote
18503	MSFraggerFilter	SearchTime=4:Hyperscore=5.46000003814697:ExpectScore=-1.27430311988763:Peptide=.ENAPMTLTTSP.:PPM=2.74135433836511	TRUE	4.9199	HLA	Canonical	MSFragger	AL20210812_SR_ERV_VT_EG__IFN_TMT10_Fxn02_offline_analysis	remote
18504	MSFraggerFilter	SearchTime=6:Hyperscore=8.46100044250488:ExpectScore=-1.13425579785057:Peptide=.EEEGLM[15.9949]RQ.:PPM=5.5190166246023	TRUE	6.283	HLA	Canonical	MSFragger	AL20210812_SR_ERV_VT_EG__IFN_TMT10_Fxn02_offline_analysis	remote
18505	MSFraggerFilter	SearchTime=4:Hyperscore=0.241999998688698:ExpectScore=-3.02674813550321:Peptide=.HM[15.9949]NNHEGVKPFECLT.:PPM=-9.24042567400187	TRUE	4.4485	HLA	Canonical	MSFragger	AL20210812_SR_ERV_VT_EG__IFN_TMT10_Fxn02_offline_analysis	remote
18506	MSFraggerFilter	SearchTime=4:Hyperscore=4.57100009918213:ExpectScore=-0.534775304021827:Peptide=.QVTGTGNFYPLALGG.:PPM=-0.814858261372573	TRUE	4.9188	HLA	Canonical	MSFragger	AL20210812_SR_ERV_VT_EG__IFN_TMT10_Fxn02_offline_analysis	remote
18509	MSFraggerFilter	SearchTime=4:Hyperscore=6.61299991607666:ExpectScore=-1.13908235359263:Peptide=.PQPARPRAPRS.:PPM=8.00293659216199	TRUE	4.0882	HLA	Canonical	MSFragger	AL20210812_SR_ERV_VT_EG__IFN_TMT10_Fxn02_offline_analysis	remote
18510	MSFraggerFilter	SearchTime=5:Hyperscore=9.25:ExpectScore=-1.21623580074155:Peptide=.EELSCTNEQPNILKT.:PPM=9.96925964924921	TRUE	5.0628	HLA	Canonical	MSFragger	AL20210812_SR_ERV_VT_EG__IFN_TMT10_Fxn02_offline_analysis	remote
18511	MSFraggerFilter	SearchTime=4:Hyperscore=5.92799997329712:ExpectScore=-0.579375319977883:Peptide=.LTTPSWVLS.:PPM=9.30378891840508	TRUE	4.8037	HLA	Canonical	MSFragger	AL20210812_SR_ERV_VT_EG__IFN_TMT10_Fxn02_offline_analysis	remote
18512	MSFraggerFilter	SearchTime=7:Hyperscore=6.34899997711182:ExpectScore=-1.43428716281714:Peptide=.MCLDPLHLF.:PPM=4.26990016787532	TRUE	7.2205	HLA	Canonical	MSFragger	AL20210812_SR_ERV_VT_EG__IFN_TMT10_Fxn02_offline_analysis	remote
18513	MSFraggerFilter	SearchTime=6:Hyperscore=9.53800010681152:ExpectScore=0.0530806584773141:Peptide=.HMLRGMPL.:PPM=-9.50793096022347	TRUE	6.8097	HLA	Canonical	MSFragger	AL20210812_SR_ERV_VT_EG__IFN_TMT10_Fxn02_offline_analysis	remote
18514	MSFraggerFilter	SearchTime=5:Hyperscore=9.84500026702881:ExpectScore=0.271869392964796:Peptide=.KTVQTDHNAVQR.:PPM=-3.97430133854289	TRUE	9.9133	HLA	Canonical	MSFragger	AL20210812_SR_ERV_VT_EG__IFN_TMT10_Fxn02_offline_analysis	remote
18519	MSFraggerFilter	SearchTime=5:Hyperscore=7.6560001373291:ExpectScore=-0.892071442173908:Peptide=.GLPVMSPTVAL.:PPM=2.26063760866747	TRUE	5.5806	HLA	Canonical	MSFragger	AL20210812_SR_ERV_VT_EG__IFN_TMT10_Fxn02_offline_analysis	remote
18520	MSFraggerFilter	SearchTime=6:Hyperscore=9.57600021362305:ExpectScore=-0.633968415740262:Peptide=.SNPPASFRVQ.:PPM=-7.07941801662971	TRUE	6.2197	HLA	Canonical	MSFragger	AL20210812_SR_ERV_VT_EG__IFN_TMT10_Fxn02_offline_analysis	remote
18521	MSFraggerFilter	SearchTime=7:Hyperscore=10.1379995346069:ExpectScore=-0.75601378780069:Peptide=.LPEDAGRYL.:PPM=-7.67160945161297	TRUE	7.5351	HLA	Canonical	MSFragger	AL20210812_SR_ERV_VT_EG__IFN_TMT10_Fxn02_offline_analysis	remote
18522	MSFraggerFilter	SearchTime=5:Hyperscore=11.8769998550415:ExpectScore=-0.33152987057876:Peptide=.ALLAAPAARAS.:PPM=1.57907440889777	TRUE	5.4605	HLA	Canonical	MSFragger	AL20210812_SR_ERV_VT_EG__IFN_TMT10_Fxn02_offline_analysis	remote
18523	MSFraggerFilter	SearchTime=4:Hyperscore=5.86600017547607:ExpectScore=-0.898419878933546:Peptide=.CQCVFGGNDV.:PPM=7.00067018727393	TRUE	4.9024	HLA	Canonical	MSFragger	AL20210812_SR_ERV_VT_EG__IFN_TMT10_Fxn02_offline_analysis	remote
18524	MSFraggerFilter	SearchTime=6:Hyperscore=7.71799993515015:ExpectScore=-0.993627185305401:Peptide=.DGESLAARP.:PPM=8.20204189457516	TRUE	6.2763	HLA	Canonical	MSFragger	AL20210812_SR_ERV_VT_EG__IFN_TMT10_Fxn02_offline_analysis	remote
18525	MSFraggerFilter	SearchTime=7:Hyperscore=9.48299980163574:ExpectScore=-0.816266173519906:Peptide=.NSQSRNAEL.:PPM=6.46335702721126	TRUE	7.126	HLA	Canonical	MSFragger	AL20210812_SR_ERV_VT_EG__IFN_TMT10_Fxn02_offline_analysis	remote
18526	MSFraggerFilter	SearchTime=6:Hyperscore=10.9340000152588:ExpectScore=0.435624648680169:Peptide=.PINTPVSTL.:PPM=0.327581235183334	TRUE	6.716	HLA	Canonical	MSFragger	AL20210812_SR_ERV_VT_EG__IFN_TMT10_Fxn02_offline_analysis	remote
18527	MSFraggerFilter	SearchTime=6:Hyperscore=6.88399982452393:ExpectScore=-0.706794762798773:Peptide=.TQERGWQLSVLLEEL.:PPM=-5.74343024905596	TRUE	6.3116	HLA	Canonical	MSFragger	AL20210812_SR_ERV_VT_EG__IFN_TMT10_Fxn02_offline_analysis	remote
18528	MSFraggerFilter	SearchTime=4:Hyperscore=5.14200019836426:ExpectScore=-0.206081203648107:Peptide=.HTVVPSI.:PPM=0.677997347924895	TRUE	4.4746	HLA	Canonical	MSFragger	AL20210812_SR_ERV_VT_EG__IFN_TMT10_Fxn02_offline_analysis	remote
18531	MSFraggerFilter	SearchTime=4:Hyperscore=7.21199989318848:ExpectScore=-1.18187133023077:Peptide=.PHAEALKY.:PPM=9.22553392766946	TRUE	5.0089	HLA	Canonical	MSFragger	AL20210812_SR_ERV_VT_EG__IFN_TMT10_Fxn02_offline_analysis	remote
18532	MSFraggerFilter	SearchTime=5:Hyperscore=8.62399959564209:ExpectScore=-0.868287816298818:Peptide=.RYTIYRGATESPR.:PPM=8.7237696773672	TRUE	5.9347	HLA	Canonical	MSFragger	AL20210812_SR_ERV_VT_EG__IFN_TMT10_Fxn02_offline_analysis	remote
18533	MSFraggerFilter	SearchTime=4:Hyperscore=8.60900020599365:ExpectScore=-1.01544652545169:Peptide=.EEPHYVPH.:PPM=-3.78924617625145	TRUE	5.0395	HLA	Canonical	MSFragger	AL20210812_SR_ERV_VT_EG__IFN_TMT10_Fxn02_offline_analysis	remote
18535	MSFraggerFilter	SearchTime=4:Hyperscore=4.64699983596802:ExpectScore=-1.33225327283351:Peptide=.RYDSDDDLAWNIA.:PPM=1.87284473065062	TRUE	4.6363	HLA	Canonical	MSFragger	AL20210812_SR_ERV_VT_EG__IFN_TMT10_Fxn02_offline_analysis	remote
18536	MSFraggerFilter	SearchTime=5:Hyperscore=7.57999992370605:ExpectScore=-0.945421233380993:Peptide=.ENIKEITDYVNV.:PPM=-7.28354128711811	TRUE	6.0819	HLA	Canonical	MSFragger	AL20210812_SR_ERV_VT_EG__IFN_TMT10_Fxn02_offline_analysis	remote
18537	MSFraggerFilter	SearchTime=8:Hyperscore=8.10999965667725:ExpectScore=-1.37334854009994:Peptide=.PTTAVPSRTSL.:PPM=7.02634008529509	TRUE	8.6987	HLA	Canonical	MSFragger	AL20210812_SR_ERV_VT_EG__IFN_TMT10_Fxn02_offline_analysis	remote
18538	MSFraggerFilter	SearchTime=5:Hyperscore=5.44899988174438:ExpectScore=-1.10167801844711:Peptide=.GM[15.9949]SSLEQLEQ.:PPM=9.1200218797665	TRUE	5.4945	HLA	Canonical	MSFragger	AL20210812_SR_ERV_VT_EG__IFN_TMT10_Fxn02_offline_analysis	remote
18539	MSFraggerFilter	SearchTime=5:Hyperscore=7.54899978637695:ExpectScore=-0.948454964050367:Peptide=.TPPDTPAW.:PPM=0.144706543027624	TRUE	5.7616	HLA	Canonical	MSFragger	AL20210812_SR_ERV_VT_EG__IFN_TMT10_Fxn02_offline_analysis	remote
18541	MSFraggerFilter	SearchTime=5:Hyperscore=6.66200017929077:ExpectScore=-0.853522391901684:Peptide=.WRTEGLLPL.:PPM=-3.69280783672382	TRUE	5.4351	HLA	Canonical	MSFragger	AL20210812_SR_ERV_VT_EG__IFN_TMT10_Fxn02_offline_analysis	remote
18542	MSFraggerFilter	SearchTime=5:Hyperscore=9.93200016021729:ExpectScore=-0.403527830244312:Peptide=.VM[15.9949]AYFLTEI.:PPM=3.51114016204159	TRUE	5.9814	HLA	Canonical	MSFragger	AL20210812_SR_ERV_VT_EG__IFN_TMT10_Fxn02_offline_analysis	remote
18544	MSFraggerFilter	SearchTime=4:Hyperscore=6.38700008392334:ExpectScore=-1.20508924344445:Peptide=.LDLSSGLVVT.:PPM=-6.71250693703428	TRUE	4.7577	HLA	Canonical	MSFragger	AL20210812_SR_ERV_VT_EG__IFN_TMT10_Fxn02_offline_analysis	remote
18545	MSFraggerFilter	SearchTime=5:Hyperscore=7.66200017929077:ExpectScore=-0.830417740602007:Peptide=.TFHEVTF.:PPM=0.917925849230339	TRUE	5.4604	HLA	Canonical	MSFragger	AL20210812_SR_ERV_VT_EG__IFN_TMT10_Fxn02_offline_analysis	remote
18546	MSFraggerFilter	SearchTime=6:Hyperscore=12.6180000305176:ExpectScore=0.0893971710836675:Peptide=.SPEGGPRR.:PPM=-2.51033407819275	TRUE	6.3714	HLA	Canonical	MSFragger	AL20210812_SR_ERV_VT_EG__IFN_TMT10_Fxn02_offline_analysis	remote
18547	MSFraggerFilter	SearchTime=5:Hyperscore=12.5500001907349:ExpectScore=1.48784528621307:Peptide=.PPPPTHAI.:PPM=-8.68170260426124	TRUE	5.2605	HLA	Canonical	MSFragger	AL20210812_SR_ERV_VT_EG__IFN_TMT10_Fxn02_offline_analysis	remote
18548	MSFraggerFilter	SearchTime=7:Hyperscore=6.77600002288818:ExpectScore=-0.864310857496994:Peptide=.HSPDADRPGPL.:PPM=-9.46004096738064	TRUE	7.3503	HLA	Canonical	MSFragger	AL20210812_SR_ERV_VT_EG__IFN_TMT10_Fxn02_offline_analysis	remote
18549	MSFraggerFilter	SearchTime=5:Hyperscore=7.15999984741211:ExpectScore=-0.285614486515263:Peptide=.GQENGPLYQR.:PPM=-9.61264783076062	TRUE	5.565	HLA	Canonical	MSFragger	AL20210812_SR_ERV_VT_EG__IFN_TMT10_Fxn02_offline_analysis	remote
18550	MSFraggerFilter	SearchTime=5:Hyperscore=9.21000003814697:ExpectScore=1.21263696922116:Peptide=.PDLGAAIW.:PPM=-0.042744129898755	TRUE	5.6599	HLA	Canonical	MSFragger	AL20210812_SR_ERV_VT_EG__IFN_TMT10_Fxn02_offline_analysis	remote
18553	MSFraggerFilter	SearchTime=6:Hyperscore=9.01700019836426:ExpectScore=-1.63242464549243:Peptide=.PINTPVSTL.:PPM=0.166903824313027	TRUE	6.623	HLA	Canonical	MSFragger	AL20210812_SR_ERV_VT_EG__IFN_TMT10_Fxn02_offline_analysis	remote
18554	MSFraggerFilter	SearchTime=4:Hyperscore=4.44000005722046:ExpectScore=-1.06721308680046:Peptide=.CQCVFGGNDV.:PPM=6.17799481851053	TRUE	4.8069	HLA	Canonical	MSFragger	AL20210812_SR_ERV_VT_EG__IFN_TMT10_Fxn02_offline_analysis	remote
18555	MSFraggerFilter	SearchTime=6:Hyperscore=10.3509998321533:ExpectScore=-0.653414652033794:Peptide=.SGTAQHQIAL.:PPM=3.62798932892326	TRUE	6.1594	HLA	Canonical	MSFragger	AL20210812_SR_ERV_VT_EG__IFN_TMT10_Fxn02_offline_analysis	remote
18556	MSFraggerFilter	SearchTime=5:Hyperscore=9.31900024414063:ExpectScore=-0.712873702684725:Peptide=.GRMRAQMRPL.:PPM=3.17864061233466	TRUE	5.8974	HLA	Canonical	MSFragger	AL20210812_SR_ERV_VT_EG__IFN_TMT10_Fxn02_offline_analysis	remote
18557	MSFraggerFilter	SearchTime=5:Hyperscore=11.3000001907349:ExpectScore=1.54587235056902:Peptide=.KTVQTDHNAVQR.:PPM=-4.37347583388959	TRUE	5.8358	HLA	Canonical	MSFragger	AL20210812_SR_ERV_VT_EG__IFN_TMT10_Fxn02_offline_analysis	remote
18558	MSFraggerFilter	SearchTime=6:Hyperscore=7.67799997329712:ExpectScore=-0.966692396387365:Peptide=.HPAIRVADLLQ.:PPM=-0.864010662912877	TRUE	6.2047	HLA	Canonical	MSFragger	AL20210812_SR_ERV_VT_EG__IFN_TMT10_Fxn02_offline_analysis	remote
18559	MSFraggerFilter	SearchTime=6:Hyperscore=6.16200017929077:ExpectScore=-0.826452452302274:Peptide=.QPAWGLSASH.:PPM=-5.15079522083855	TRUE	6.7429	HLA	Canonical	MSFragger	AL20210812_SR_ERV_VT_EG__IFN_TMT10_Fxn02_offline_analysis	remote
18560	MSFraggerFilter	SearchTime=6:Hyperscore=7.4210000038147:ExpectScore=-1.31211523682894:Peptide=.FAAHGRI.:PPM=-0.374050909169282	TRUE	6.501	HLA	Canonical	MSFragger	AL20210812_SR_ERV_VT_EG__IFN_TMT10_Fxn02_offline_analysis	remote
18561	MSFraggerFilter	SearchTime=8:Hyperscore=11.2609996795654:ExpectScore=1.82767754378483:Peptide=.YFIAVVGDVVDRSGP.:PPM=7.60189814227038	TRUE	8.6152	HLA	Canonical	MSFragger	AL20210812_SR_ERV_VT_EG__IFN_TMT10_Fxn02_offline_analysis	remote
18563	MSFraggerFilter	SearchTime=5:Hyperscore=6.43100023269653:ExpectScore=-1.54737252686315:Peptide=.LCVADLPLLA.:PPM=2.40635943632887	TRUE	5.8673	HLA	Canonical	MSFragger	AL20210812_SR_ERV_VT_EG__IFN_TMT10_Fxn02_offline_analysis	remote
18564	MSFraggerFilter	SearchTime=6:Hyperscore=9.62100028991699:ExpectScore=-0.599773979249012:Peptide=.SNPPASFRVQ.:PPM=-7.22168942814573	TRUE	6.111	HLA	Canonical	MSFragger	AL20210812_SR_ERV_VT_EG__IFN_TMT10_Fxn02_offline_analysis	remote
18565	MSFraggerFilter	SearchTime=5:Hyperscore=8.17000007629395:ExpectScore=-1.32663651365017:Peptide=.PISQAELLEREER.:PPM=5.04198682694289	TRUE	5.357	HLA	Canonical	MSFragger	AL20210812_SR_ERV_VT_EG__IFN_TMT10_Fxn02_offline_analysis	remote
18566	MSFraggerFilter	SearchTime=4:Hyperscore=6.86199998855591:ExpectScore=-1.03265742753782:Peptide=.EEPHYVPH.:PPM=-2.87367548000377	TRUE	4.6269	HLA	Canonical	MSFragger	AL20210812_SR_ERV_VT_EG__IFN_TMT10_Fxn02_offline_analysis	remote
18568	MSFraggerFilter	SearchTime=6:Hyperscore=8.91600036621094:ExpectScore=-0.591965914194308:Peptide=.TPPDTPAW.:PPM=0.144706543027624	TRUE	6.5057	HLA	Canonical	MSFragger	AL20210812_SR_ERV_VT_EG__IFN_TMT10_Fxn02_offline_analysis	remote
18569	MSFraggerFilter	SearchTime=6:Hyperscore=7.56899976730347:ExpectScore=-1.09835754570854:Peptide=.ENIKEITDYVNV.:PPM=-7.87058704821025	TRUE	6.4139	HLA	Canonical	MSFragger	AL20210812_SR_ERV_VT_EG__IFN_TMT10_Fxn02_offline_analysis	remote
18570	MSFraggerFilter	SearchTime=8:Hyperscore=7.88600015640259:ExpectScore=-0.572429671757937:Peptide=.TPTSALSRPLS.:PPM=7.58467920192482	TRUE	9.0229	HLA	Canonical	MSFragger	AL20210812_SR_ERV_VT_EG__IFN_TMT10_Fxn02_offline_analysis	remote
18571	MSFraggerFilter	SearchTime=5:Hyperscore=9.79399967193604:ExpectScore=-0.477955021465826:Peptide=.NSQSRNAEL.:PPM=6.91732091691646	TRUE	5.9729	HLA	Canonical	MSFragger	AL20210812_SR_ERV_VT_EG__IFN_TMT10_Fxn02_offline_analysis	remote
18572	MSFraggerFilter	SearchTime=5:Hyperscore=11.0959997177124:ExpectScore=-0.996451541469494:Peptide=.AVEPVTSILLL.:PPM=-2.91356725670048	TRUE	5.8896	HLA	Canonical	MSFragger	AL20210812_SR_ERV_VT_EG__IFN_TMT10_Fxn02_offline_analysis	remote
18574	MSFraggerFilter	SearchTime=4:Hyperscore=9.45899963378906:ExpectScore=-0.791429508415589:Peptide=.PPPPTHLA.:PPM=-8.85827864774957	TRUE	4.6728	HLA	Canonical	MSFragger	AL20210812_SR_ERV_VT_EG__IFN_TMT10_Fxn02_offline_analysis	remote
18577	MSFraggerFilter	SearchTime=5:Hyperscore=7.61600017547607:ExpectScore=-0.742673854968131:Peptide=.TFHEVTF.:PPM=1.0868990337244	TRUE	5.1974	HLA	Canonical	MSFragger	AL20210812_SR_ERV_VT_EG__IFN_TMT10_Fxn02_offline_analysis	remote
18578	MSFraggerFilter	SearchTime=5:Hyperscore=9.21000003814697:ExpectScore=1.23828471334399:Peptide=.PDLGAAIW.:PPM=0.830130042615865	TRUE	5.8021	HLA	Canonical	MSFragger	AL20210812_SR_ERV_VT_EG__IFN_TMT10_Fxn02_offline_analysis	remote
18579	MSFraggerFilter	SearchTime=5:Hyperscore=8.57699966430664:ExpectScore=-1.06383465012066:Peptide=.PNITADIVV.:PPM=1.13096829008288	TRUE	5.1506	HLA	Canonical	MSFragger	AL20210812_SR_ERV_VT_EG__IFN_TMT10_Fxn02_offline_analysis	remote
18580	MSFraggerFilter	SearchTime=5:Hyperscore=11.3269996643066:ExpectScore=-0.132638056535253:Peptide=.SFLHIKLTNH.:PPM=-6.53906573042382	TRUE	5.1778	HLA	Canonical	MSFragger	AL20210812_SR_ERV_VT_EG__IFN_TMT10_Fxn02_offline_analysis	remote
18581	MSFraggerFilter	SearchTime=5:Hyperscore=10.4890003204346:ExpectScore=2.32366220736689:Peptide=.AQRDPRRS.:PPM=-5.71845880094105	TRUE	5.7382	HLA	Canonical	MSFragger	AL20210812_SR_ERV_VT_EG__IFN_TMT10_Fxn02_offline_analysis	remote
18582	MSFraggerFilter	SearchTime=5:Hyperscore=10.9910001754761:ExpectScore=-0.379422391679883:Peptide=.ADSPPPVR.:PPM=7.61044600059697	TRUE	5.0384	HLA	Canonical	MSFragger	AL20210812_SR_ERV_VT_EG__IFN_TMT10_Fxn02_offline_analysis	remote
18583	MSFraggerFilter	SearchTime=5:Hyperscore=7.37099981307983:ExpectScore=-0.784613741480603:Peptide=.GFHGYGVALLDP.:PPM=-4.51591046548902	TRUE	5.7231	HLA	Canonical	MSFragger	AL20210812_SR_ERV_VT_EG__IFN_TMT10_Fxn02_offline_analysis	remote
18585	MSFraggerFilter	SearchTime=5:Hyperscore=7.8600001335144:ExpectScore=-0.680173161078981:Peptide=.EVALGNAARAL.:PPM=1.2233786306442	TRUE	5.752	HLA	Canonical	MSFragger	AL20210812_SR_ERV_VT_EG__IFN_TMT10_Fxn02_offline_analysis	remote
18586	MSFraggerFilter	SearchTime=5:Hyperscore=9.30500030517578:ExpectScore=-1.34001782635988:Peptide=.LRSSGLGMNPLA.:PPM=8.45141239313748	TRUE	5.3815	HLA	Canonical	MSFragger	AL20210812_SR_ERV_VT_EG__IFN_TMT10_Fxn02_offline_analysis	remote
18587	MSFraggerFilter	SearchTime=5:Hyperscore=7.35099983215332:ExpectScore=-1.89185867085618:Peptide=.FAAHGRI.:PPM=0.742616813841645	TRUE	5.3247	HLA	Canonical	MSFragger	AL20210812_SR_ERV_VT_EG__IFN_TMT10_Fxn02_offline_analysis	remote
18588	MSFraggerFilter	SearchTime=6:Hyperscore=9.06400012969971:ExpectScore=-0.92406293631118:Peptide=.DSTVHGFLVQ.:PPM=2.19199349091393	TRUE	6.1429	HLA	Canonical	MSFragger	AL20210812_SR_ERV_VT_EG__IFN_TMT10_Fxn02_offline_analysis	remote
18590	MSFraggerFilter	SearchTime=5:Hyperscore=8.81700038909912:ExpectScore=-0.545511329410831:Peptide=.SGTAQHQIAL.:PPM=5.43421550355735	TRUE	5.4483	HLA	Canonical	MSFragger	AL20210812_SR_ERV_VT_EG__IFN_TMT10_Fxn02_offline_analysis	remote
18591	MSFraggerFilter	SearchTime=8:Hyperscore=6.80900001525879:ExpectScore=-0.814028878552817:Peptide=.HSPDADRPGPL.:PPM=-9.05041881402174	TRUE	8.3537	HLA	Canonical	MSFragger	AL20210812_SR_ERV_VT_EG__IFN_TMT10_Fxn02_offline_analysis	remote
18592	MSFraggerFilter	SearchTime=6:Hyperscore=11.298999786377:ExpectScore=1.49336695511641:Peptide=.KTVQTDHNAVQR.:PPM=-2.37760335726952	TRUE	6.4629	HLA	Canonical	MSFragger	AL20210812_SR_ERV_VT_EG__IFN_TMT10_Fxn02_offline_analysis	remote
18593	MSFraggerFilter	SearchTime=6:Hyperscore=9.75699996948242:ExpectScore=-0.616973609572679:Peptide=.PESPGGRR.:PPM=-1.64725542648004	TRUE	6.0816	HLA	Canonical	MSFragger	AL20210812_SR_ERV_VT_EG__IFN_TMT10_Fxn02_offline_analysis	remote
18594	MSFraggerFilter	SearchTime=5:Hyperscore=5.67199993133545:ExpectScore=-0.54082051653933:Peptide=.PQCSSPAIPP.:PPM=3.29943564239011	TRUE	5.9787	HLA	Canonical	MSFragger	AL20210812_SR_ERV_VT_EG__IFN_TMT10_Fxn02_offline_analysis	remote
18596	MSFraggerFilter	SearchTime=5:Hyperscore=10.9759998321533:ExpectScore=-0.482705739827218:Peptide=.PPPPTHAI.:PPM=-8.50512656077292	TRUE	5.2787	HLA	Canonical	MSFragger	AL20210812_SR_ERV_VT_EG__IFN_TMT10_Fxn02_offline_analysis	remote
18597	MSFraggerFilter	SearchTime=6:Hyperscore=11.0579996109009:ExpectScore=-0.350806429470128:Peptide=.AFVMGLSVIGSVF.:PPM=9.60585162367762	TRUE	6.9204	HLA	Canonical	MSFragger	AL20210812_SR_ERV_VT_EG__IFN_TMT10_Fxn02_offline_analysis	remote
18600	MSFraggerFilter	SearchTime=7:Hyperscore=9.10900020599365:ExpectScore=-1.20849091403587:Peptide=.GLFMIVNGSLYI.:PPM=9.53006036209398	TRUE	7.7908	HLA	Canonical	MSFragger	AL20210812_SR_ERV_VT_EG__IFN_TMT10_Fxn02_offline_analysis	remote
18601	MSFraggerFilter	SearchTime=5:Hyperscore=6.98000001907349:ExpectScore=-0.293466600039919:Peptide=.VEGATDRSRHFGRPR.:PPM=9.09045227959922	TRUE	5.3058	HLA	Canonical	MSFragger	AL20210812_SR_ERV_VT_EG__IFN_TMT10_Fxn02_offline_analysis	remote
18602	MSFraggerFilter	SearchTime=5:Hyperscore=11.0550003051758:ExpectScore=6.56838554477034:Peptide=.HVLSPASPF.:PPM=2.13734275632712	TRUE	5.2779	HLA	Canonical	MSFragger	AL20210812_SR_ERV_VT_EG__IFN_TMT10_Fxn02_offline_analysis	remote
18603	MSFraggerFilter	SearchTime=4:Hyperscore=2.38899993896484:ExpectScore=-0.639543062914764:Peptide=.SLTVSGN.:PPM=4.88071679299535	TRUE	4.3633	HLA	Canonical	MSFragger	AL20210812_SR_ERV_VT_EG__IFN_TMT10_Fxn02_offline_analysis	remote
18604	MSFraggerFilter	SearchTime=6:Hyperscore=9.45699977874756:ExpectScore=-1.02487427370655:Peptide=.CVGRHRGAL.:PPM=-0.678511255595606	TRUE	6.516	HLA	Canonical	MSFragger	AL20210812_SR_ERV_VT_EG__IFN_TMT10_Fxn02_offline_analysis	remote
18605	MSFraggerFilter	SearchTime=4:Hyperscore=7.28900003433228:ExpectScore=-0.0193999039826695:Peptide=.VSHLAGHA.:PPM=8.58048117734964	TRUE	4.4062	HLA	Canonical	MSFragger	AL20210812_SR_ERV_VT_EG__IFN_TMT10_Fxn02_offline_analysis	remote
18608	MSFraggerFilter	SearchTime=6:Hyperscore=8.57299995422363:ExpectScore=-0.618564771285552:Peptide=.PESPRYLLIQ.:PPM=-7.07402932903062	TRUE	6.178	HLA	Canonical	MSFragger	AL20210812_SR_ERV_VT_EG__IFN_TMT10_Fxn02_offline_analysis	remote
18609	MSFraggerFilter	SearchTime=4:Hyperscore=7.3439998626709:ExpectScore=-1.41659554539838:Peptide=.PDLGAAIW.:PPM=1.17927971174079	TRUE	4.6504	HLA	Canonical	MSFragger	AL20210812_SR_ERV_VT_EG__IFN_TMT10_Fxn02_offline_analysis	remote
18610	MSFraggerFilter	SearchTime=5:Hyperscore=11.0410003662109:ExpectScore=-1.3688341627447:Peptide=.HGMSTILLN.:PPM=6.59833329540882	TRUE	5.7922	HLA	Canonical	MSFragger	AL20210812_SR_ERV_VT_EG__IFN_TMT10_Fxn02_offline_analysis	remote
18611	MSFraggerFilter	SearchTime=5:Hyperscore=7.28800010681152:ExpectScore=-0.883649242089192:Peptide=.TFQGIWE.:PPM=1.0868990337244	TRUE	5.5568	HLA	Canonical	MSFragger	AL20210812_SR_ERV_VT_EG__IFN_TMT10_Fxn02_offline_analysis	remote
18612	MSFraggerFilter	SearchTime=6:Hyperscore=9.21700000762939:ExpectScore=-1.04932459999323:Peptide=.AM[15.9949]DSYDKVA.:PPM=1.34898837487044	TRUE	6.9124	HLA	Canonical	MSFragger	AL20210812_SR_ERV_VT_EG__IFN_TMT10_Fxn02_offline_analysis	remote
18613	MSFraggerFilter	SearchTime=7:Hyperscore=7.32200002670288:ExpectScore=-1.24419108576433:Peptide=.AAPAVSQALSGL.:PPM=8.16487390607137	TRUE	7.2363	HLA	Canonical	MSFragger	AL20210812_SR_ERV_VT_EG__IFN_TMT10_Fxn02_offline_analysis	remote
18614	MSFraggerFilter	SearchTime=4:Hyperscore=10.2600002288818:ExpectScore=-0.221916850891066:Peptide=.QGHAGGRR.:PPM=8.56114859292624	TRUE	4.9266	HLA	Canonical	MSFragger	AL20210812_SR_ERV_VT_EG__IFN_TMT10_Fxn02_offline_analysis	remote
18615	MSFraggerFilter	SearchTime=6:Hyperscore=6.42199993133545:ExpectScore=-1.37303396447535:Peptide=.QSWPEQLR.:PPM=-5.82018975482978	TRUE	6.5737	HLA	Canonical	MSFragger	AL20210812_SR_ERV_VT_EG__IFN_TMT10_Fxn02_offline_analysis	remote
18616	MSFraggerFilter	SearchTime=4:Hyperscore=6.33400011062622:ExpectScore=-1.17508946146183:Peptide=.LACCGRGPELL.:PPM=7.76078926659527	TRUE	4.4304	HLA	Canonical	MSFragger	AL20210812_SR_ERV_VT_EG__IFN_TMT10_Fxn02_offline_analysis	remote
18618	MSFraggerFilter	SearchTime=5:Hyperscore=10.8179998397827:ExpectScore=-0.614582270982665:Peptide=.PPPPTHAI.:PPM=-7.97539843010719	TRUE	5.0211	HLA	Canonical	MSFragger	AL20210812_SR_ERV_VT_EG__IFN_TMT10_Fxn02_offline_analysis	remote
18619	MSFraggerFilter	SearchTime=6:Hyperscore=7.55700016021729:ExpectScore=-0.844814749958849:Peptide=.DAPLRSL.:PPM=-8.27996107264798	TRUE	6.5296	HLA	Canonical	MSFragger	AL20210812_SR_ERV_VT_EG__IFN_TMT10_Fxn02_offline_analysis	remote
18622	MSFraggerFilter	SearchTime=7:Hyperscore=6.68400001525879:ExpectScore=-0.918526789755225:Peptide=.SHNEPVQLTH.:PPM=-9.25522989054596	TRUE	7.7067	HLA	Canonical	MSFragger	AL20210812_SR_ERV_VT_EG__IFN_TMT10_Fxn02_offline_analysis	remote
18623	MSFraggerFilter	SearchTime=6:Hyperscore=8.5019998550415:ExpectScore=-1.39705886912448:Peptide=.GVGVQPGTVAL.:PPM=1.52459641183273	TRUE	6.2819	HLA	Canonical	MSFragger	AL20210812_SR_ERV_VT_EG__IFN_TMT10_Fxn02_offline_analysis	remote
18624	MSFraggerFilter	SearchTime=5:Hyperscore=11.3009996414185:ExpectScore=-0.127114090138195:Peptide=.NMLVGEVMEF.:PPM=7.44749026285429	TRUE	5.998	HLA	Canonical	MSFragger	AL20210812_SR_ERV_VT_EG__IFN_TMT10_Fxn02_offline_analysis	remote
18625	MSFraggerFilter	SearchTime=8:Hyperscore=11.326000213623:ExpectScore=1.28399383270062:Peptide=.KTVQTDHNAVQR.:PPM=-2.77677785261623	TRUE	8.2292	HLA	Canonical	MSFragger	AL20210812_SR_ERV_VT_EG__IFN_TMT10_Fxn02_offline_analysis	remote
18626	MSFraggerFilter	SearchTime=4:Hyperscore=6.38500022888184:ExpectScore=-1.18924677209922:Peptide=.GQENGPLYQR.:PPM=-9.20302567740172	TRUE	4.8873	HLA	Canonical	MSFragger	AL20210812_SR_ERV_VT_EG__IFN_TMT10_Fxn02_offline_analysis	remote
18627	MSFraggerFilter	SearchTime=5:Hyperscore=5.16200017929077:ExpectScore=-1.11479748950518:Peptide=.SSALCAGSLSFL.:PPM=8.92805083603158	TRUE	5.1874	HLA	Canonical	MSFragger	AL20210812_SR_ERV_VT_EG__IFN_TMT10_Fxn02_offline_analysis	remote
18629	MSFraggerFilter	SearchTime=5:Hyperscore=12.5310001373291:ExpectScore=1.19141898808454:Peptide=.HVLSPASPF.:PPM=1.02420339843821	TRUE	5.6172	HLA	Canonical	MSFragger	AL20210812_SR_ERV_VT_EG__IFN_TMT10_Fxn02_offline_analysis	remote
18631	MSFraggerFilter	SearchTime=4:Hyperscore=6.87599992752075:ExpectScore=-0.579164919444626:Peptide=.ILFQSGHQDSGNN.:PPM=-8.0688787744609	TRUE	4.7844	HLA	Canonical	MSFragger	AL20210812_SR_ERV_VT_EG__IFN_TMT10_Fxn02_offline_analysis	remote
18632	MSFraggerFilter	SearchTime=6:Hyperscore=9.23799991607666:ExpectScore=-0.800954356235483:Peptide=.TARTAAPLRQM.:PPM=-0.72221937102493	TRUE	6.9787	HLA	Canonical	MSFragger	AL20210812_SR_ERV_VT_EG__IFN_TMT10_Fxn02_offline_analysis	remote
18634	MSFraggerFilter	SearchTime=5:Hyperscore=11.6110000610352:ExpectScore=-0.606161249011293:Peptide=.SFLHIKLTNH.:PPM=-6.09879911678179	TRUE	6.2889	HLA	Canonical	MSFragger	AL20210812_SR_ERV_VT_EG__IFN_TMT10_Fxn02_offline_analysis	remote
18635	MSFraggerFilter	SearchTime=5:Hyperscore=8.57800006866455:ExpectScore=-0.75176179434056:Peptide=.ALTALSPALN.:PPM=8.9959489107121	TRUE	5.8715	HLA	Canonical	MSFragger	AL20210812_SR_ERV_VT_EG__IFN_TMT10_Fxn02_offline_analysis	remote
18636	MSFraggerFilter	SearchTime=7:Hyperscore=14.7340002059937:ExpectScore=-0.521050584550352:Peptide=.NSFISPQLQHIF.:PPM=-4.17812445391825	TRUE	7.212	HLA	Canonical	MSFragger	AL20210812_SR_ERV_VT_EG__IFN_TMT10_Fxn02_offline_analysis	remote
18638	MSFraggerFilter	SearchTime=4:Hyperscore=5.90999984741211:ExpectScore=-0.307879688327582:Peptide=.SAAPGSIF.:PPM=-3.98993858447063	TRUE	4.7715	HLA	Canonical	MSFragger	AL20210812_SR_ERV_VT_EG__IFN_TMT10_Fxn02_offline_analysis	remote
18640	MSFraggerFilter	SearchTime=7:Hyperscore=7.61100006103516:ExpectScore=-0.95268233341927:Peptide=.LKICEVNGGAAAA.:PPM=-9.48022947739673	TRUE	7.2302	HLA	Canonical	MSFragger	AL20210812_SR_ERV_VT_EG__IFN_TMT10_Fxn02_offline_analysis	remote
18641	MSFraggerFilter	SearchTime=7:Hyperscore=9.14299964904785:ExpectScore=-1.20225834567412:Peptide=.AM[15.9949]DSYDKVA.:PPM=1.16412806235121	TRUE	7.6451	HLA	Canonical	MSFragger	AL20210812_SR_ERV_VT_EG__IFN_TMT10_Fxn02_offline_analysis	remote
18642	MSFraggerFilter	SearchTime=5:Hyperscore=9.38599967956543:ExpectScore=-0.10984352160249:Peptide=.CVGRHRGAL.:PPM=-2.03317609616549	TRUE	6.0164	HLA	Canonical	MSFragger	AL20210812_SR_ERV_VT_EG__IFN_TMT10_Fxn02_offline_analysis	remote
18643	MSFraggerFilter	SearchTime=7:Hyperscore=10.5860004425049:ExpectScore=-0.710117365875108:Peptide=.PPPPTHAI.:PPM=-9.56458282190362	TRUE	7.243	HLA	Canonical	MSFragger	AL20210812_SR_ERV_VT_EG__IFN_TMT10_Fxn02_offline_analysis	remote
18644	MSFraggerFilter	SearchTime=6:Hyperscore=6.48299980163574:ExpectScore=-2.08094066633973:Peptide=.DQGIYQCMAK.:PPM=3.28546113892105	TRUE	6.2263	HLA	Canonical	MSFragger	AL20210812_SR_ERV_VT_EG__IFN_TMT10_Fxn02_offline_analysis	remote
18645	MSFraggerFilter	SearchTime=7:Hyperscore=9.4060001373291:ExpectScore=-0.580636127361872:Peptide=.LEQRRQQASER.:PPM=2.73232341602239	TRUE	7.9783	HLA	Canonical	MSFragger	AL20210812_SR_ERV_VT_EG__IFN_TMT10_Fxn02_offline_analysis	remote
18646	MSFraggerFilter	SearchTime=5:Hyperscore=6.30900001525879:ExpectScore=-1.86512866700641:Peptide=.STSSLVQPALGL.:PPM=0.355893079635609	TRUE	5.0545	HLA	Canonical	MSFragger	AL20210812_SR_ERV_VT_EG__IFN_TMT10_Fxn02_offline_analysis	remote
18647	MSFraggerFilter	SearchTime=5:Hyperscore=9.13899993896484:ExpectScore=-0.47917329728809:Peptide=.EPLGPPSSL.:PPM=1.21448134412291	TRUE	5.5674	HLA	Canonical	MSFragger	AL20210812_SR_ERV_VT_EG__IFN_TMT10_Fxn02_offline_analysis	remote
18648	MSFraggerFilter	SearchTime=5:Hyperscore=5.81699991226196:ExpectScore=-1.11490258065543:Peptide=.VPSPPSPLPPP.:PPM=4.25741584427932	TRUE	5.1894	HLA	Canonical	MSFragger	AL20210812_SR_ERV_VT_EG__IFN_TMT10_Fxn02_offline_analysis	remote
18649	MSFraggerFilter	SearchTime=7:Hyperscore=7.99399995803833:ExpectScore=-0.4705734511832:Peptide=.CSLSETLHINP.:PPM=8.92836416644922	TRUE	7.6902	HLA	Canonical	MSFragger	AL20210812_SR_ERV_VT_EG__IFN_TMT10_Fxn02_offline_analysis	remote
18651	MSFraggerFilter	SearchTime=5:Hyperscore=12.5729999542236:ExpectScore=-0.78936317900583:Peptide=.HVLSPASPF.:PPM=1.66028303159507	TRUE	5.916	HLA	Canonical	MSFragger	AL20210812_SR_ERV_VT_EG__IFN_TMT10_Fxn02_offline_analysis	remote
18653	MSFraggerFilter	SearchTime=5:Hyperscore=8.7180004119873:ExpectScore=-0.741215084385046:Peptide=.PPLLPLGCL.:PPM=-4.165860090068	TRUE	5.3987	HLA	Canonical	MSFragger	AL20210812_SR_ERV_VT_EG__IFN_TMT10_Fxn02_offline_analysis	remote
18654	MSFraggerFilter	SearchTime=6:Hyperscore=10.3500003814697:ExpectScore=-0.636249730886891:Peptide=.AGPSDLFSVEF.:PPM=-2.93959877011462	TRUE	6.6113	HLA	Canonical	MSFragger	AL20210812_SR_ERV_VT_EG__IFN_TMT10_Fxn02_offline_analysis	remote
18655	MSFraggerFilter	SearchTime=5:Hyperscore=7.06099987030029:ExpectScore=-1.94986822827907:Peptide=.VKMIMATNRP.:PPM=2.99344535162564	TRUE	5.6658	HLA	Canonical	MSFragger	AL20210812_SR_ERV_VT_EG__IFN_TMT10_Fxn02_offline_analysis	remote
18656	MSFraggerFilter	SearchTime=5:Hyperscore=5.81799983978271:ExpectScore=-0.843269680310955:Peptide=.ENAPMTLTTSP.:PPM=-0.672208108555784	TRUE	5.062	HLA	Canonical	MSFragger	AL20210812_SR_ERV_VT_EG__IFN_TMT10_Fxn02_offline_analysis	remote
18657	MSFraggerFilter	SearchTime=6:Hyperscore=7.21099996566772:ExpectScore=-1.21114518802386:Peptide=.RCTQLVGQM[15.9949]LPG.:PPM=-9.76540631879429	TRUE	6.5526	HLA	Canonical	MSFragger	AL20210812_SR_ERV_VT_EG__IFN_TMT10_Fxn02_offline_analysis	remote
18658	MSFraggerFilter	SearchTime=6:Hyperscore=9.13799953460693:ExpectScore=-0.8921700220233:Peptide=.LLDVAAVALEH.:PPM=-5.91221387316586	TRUE	6.4253	HLA	Canonical	MSFragger	AL20210812_SR_ERV_VT_EG__IFN_TMT10_Fxn02_offline_analysis	remote
18659	MSFraggerFilter	SearchTime=7:Hyperscore=9.30300045013428:ExpectScore=-1.1485915224433:Peptide=.QQEDPIERF.:PPM=-6.09204460103179	TRUE	7.7837	HLA	Canonical	MSFragger	AL20210812_SR_ERV_VT_EG__IFN_TMT10_Fxn02_offline_analysis	remote
18660	MSFraggerFilter	SearchTime=4:Hyperscore=7.25099992752075:ExpectScore=-1.37982983166958:Peptide=.PQGPSPVL.:PPM=-0.0446133377519187	TRUE	5.0607	HLA	Canonical	MSFragger	AL20210812_SR_ERV_VT_EG__IFN_TMT10_Fxn02_offline_analysis	remote
18662	MSFraggerFilter	SearchTime=5:Hyperscore=8.76599979400635:ExpectScore=-0.567148890154502:Peptide=.ALTALSPALN.:PPM=7.89683781457782	TRUE	5.3367	HLA	Canonical	MSFragger	AL20210812_SR_ERV_VT_EG__IFN_TMT10_Fxn02_offline_analysis	remote
18663	MSFraggerFilter	SearchTime=7:Hyperscore=8.61100006103516:ExpectScore=-0.828686722148012:Peptide=.TATKNNIGRDSP.:PPM=-4.27486951562973	TRUE	7.2658	HLA	Canonical	MSFragger	AL20210812_SR_ERV_VT_EG__IFN_TMT10_Fxn02_offline_analysis	remote
18665	MSFraggerFilter	SearchTime=6:Hyperscore=8.22200012207031:ExpectScore=-1.34623536507267:Peptide=.QLELTLPGPQTEPF.:PPM=8.8917543722635	TRUE	6.5722	HLA	Canonical	MSFragger	AL20210812_SR_ERV_VT_EG__IFN_TMT10_Fxn02_offline_analysis	remote
18666	MSFraggerFilter	SearchTime=4:Hyperscore=12.7030000686646:ExpectScore=1.88542247302766:Peptide=.SFLHIKLTNH.:PPM=-6.97933234406585	TRUE	4.9411	HLA	Canonical	MSFragger	AL20210812_SR_ERV_VT_EG__IFN_TMT10_Fxn02_offline_analysis	remote
18667	MSFraggerFilter	SearchTime=8:Hyperscore=10.0170001983643:ExpectScore=-1.45445995951104:Peptide=.MRAALECINEI.:PPM=2.91975275217846	TRUE	8.1619	HLA	Canonical	MSFragger	AL20210812_SR_ERV_VT_EG__IFN_TMT10_Fxn02_offline_analysis	remote
18668	MSFraggerFilter	SearchTime=7:Hyperscore=6.41300010681152:ExpectScore=-1.41244907332636:Peptide=.SNNFRPELDEIIA.:PPM=-6.25678870564023	TRUE	7.2058	HLA	Canonical	MSFragger	AL20210812_SR_ERV_VT_EG__IFN_TMT10_Fxn02_offline_analysis	remote
18671	MSFraggerFilter	SearchTime=7:Hyperscore=7.21299982070923:ExpectScore=-1.64306692407495:Peptide=.YPRLTSQLFIDLS.:PPM=-2.43281927392078	TRUE	7.9581	HLA	Canonical	MSFragger	AL20210812_SR_ERV_VT_EG__IFN_TMT10_Fxn02_offline_analysis	remote
18673	MSFraggerFilter	SearchTime=6:Hyperscore=10.3660001754761:ExpectScore=-0.577141346159494:Peptide=.PAPAVQQPF.:PPM=3.88656174755368	TRUE	6.179	HLA	Canonical	MSFragger	AL20210812_SR_ERV_VT_EG__IFN_TMT10_Fxn02_offline_analysis	remote
18675	MSFraggerFilter	SearchTime=6:Hyperscore=6.95499992370605:ExpectScore=-0.666321149146707:Peptide=.STSSLVQPALGL.:PPM=-0.0506517650137813	TRUE	6.6456	HLA	Canonical	MSFragger	AL20210812_SR_ERV_VT_EG__IFN_TMT10_Fxn02_offline_analysis	remote
18676	MSFraggerFilter	SearchTime=6:Hyperscore=9.46100044250488:ExpectScore=-0.915589917208081:Peptide=.CVGRHRGAL.:PPM=-3.68887756789708	TRUE	7.0083	HLA	Canonical	MSFragger	AL20210812_SR_ERV_VT_EG__IFN_TMT10_Fxn02_offline_analysis	remote
18678	MSFraggerFilter	SearchTime=6:Hyperscore=9.4709997177124:ExpectScore=-1.46145519724973:Peptide=.IGSRSRSIWGP.:PPM=0.707225829267847	TRUE	6.3414	HLA	Canonical	MSFragger	AL20210812_SR_ERV_VT_EG__IFN_TMT10_Fxn02_offline_analysis	remote
18679	MSFraggerFilter	SearchTime=7:Hyperscore=11.1120004653931:ExpectScore=-0.346668146223206:Peptide=.KTVQTDHNAVQR.:PPM=-3.57512684330964	TRUE	7.6197	HLA	Canonical	MSFragger	AL20210812_SR_ERV_VT_EG__IFN_TMT10_Fxn02_offline_analysis	remote
18680	MSFraggerFilter	SearchTime=5:Hyperscore=8.57800006866455:ExpectScore=-0.753782348836736:Peptide=.ELAYLRAI.:PPM=1.22864077585027	TRUE	5.7883	HLA	Canonical	MSFragger	AL20210812_SR_ERV_VT_EG__IFN_TMT10_Fxn02_offline_analysis	remote
18682	MSFraggerFilter	SearchTime=7:Hyperscore=11.5389995574951:ExpectScore=-0.716119117969196:Peptide=.SIM[15.9949]RAALSGA.:PPM=-2.69767293477169	TRUE	7.2475	HLA	Canonical	MSFragger	AL20210812_SR_ERV_VT_EG__IFN_TMT10_Fxn02_offline_analysis	remote
18684	MSFraggerFilter	SearchTime=8:Hyperscore=8.4069995880127:ExpectScore=-1.06287581298722:Peptide=.ENNIGSVISDL.:PPM=-0.344134603867902	TRUE	8.6339	HLA	Canonical	MSFragger	AL20210812_SR_ERV_VT_EG__IFN_TMT10_Fxn02_offline_analysis	remote
18685	MSFraggerFilter	SearchTime=6:Hyperscore=9.30900001525879:ExpectScore=-0.954112380244709:Peptide=.ALTALSPALN.:PPM=8.3678854272323	TRUE	6.1552	HLA	Canonical	MSFragger	AL20210812_SR_ERV_VT_EG__IFN_TMT10_Fxn02_offline_analysis	remote
18686	MSFraggerFilter	SearchTime=5:Hyperscore=11.0590000152588:ExpectScore=-0.422147908574806:Peptide=.AFVMGLSVIGSVF.:PPM=7.39714401624923	TRUE	5.5899	HLA	Canonical	MSFragger	AL20210812_SR_ERV_VT_EG__IFN_TMT10_Fxn02_offline_analysis	remote
18687	MSFraggerFilter	SearchTime=7:Hyperscore=11.4969997406006:ExpectScore=-0.913708283401365:Peptide=.AISDRHLNLI.:PPM=-6.9270327472451	TRUE	7.2257	HLA	Canonical	MSFragger	AL20210812_SR_ERV_VT_EG__IFN_TMT10_Fxn02_offline_analysis	remote
18688	MSFraggerFilter	SearchTime=4:Hyperscore=7.36100006103516:ExpectScore=-1.13489986356569:Peptide=.FSATGCPSEQ.:PPM=3.61032292134435	TRUE	4.8059	HLA	Canonical	MSFragger	AL20210812_SR_ERV_VT_EG__IFN_TMT10_Fxn02_offline_analysis	remote
18689	MSFraggerFilter	SearchTime=4:Hyperscore=16.617000579834:ExpectScore=-0.445069014869247:Peptide=.HIVAGVAV.:PPM=-5.72563602144303	TRUE	4.5712	HLA	Canonical	MSFragger	AL20210812_SR_ERV_VT_EG__IFN_TMT10_Fxn02_offline_analysis	remote
18690	MSFraggerFilter	SearchTime=7:Hyperscore=7.13199996948242:ExpectScore=-1.34180534495217:Peptide=.VQSSRVRGWHYY.:PPM=-3.68970340140363	TRUE	7.2257	HLA	Canonical	MSFragger	AL20210812_SR_ERV_VT_EG__IFN_TMT10_Fxn02_offline_analysis	remote
18691	MSFraggerFilter	SearchTime=9:Hyperscore=10.3850002288818:ExpectScore=-0.729090196249018:Peptide=.NGEAVAGSGRVSG.:PPM=9.14863800932307	TRUE	9.2539	HLA	Canonical	MSFragger	AL20210812_SR_ERV_VT_EG__IFN_TMT10_Fxn02_offline_analysis	remote
18692	MSFraggerFilter	SearchTime=5:Hyperscore=10.326000213623:ExpectScore=-0.583117120229015:Peptide=.LLPSRRSVPVWL.:PPM=3.69302224264454	TRUE	5.6346	HLA	Canonical	MSFragger	AL20210812_SR_ERV_VT_EG__IFN_TMT10_Fxn02_offline_analysis	remote
18697	MSFraggerFilter	SearchTime=6:Hyperscore=13.3830003738403:ExpectScore=-0.650880819454589:Peptide=.LLQDESSY.:PPM=6.96795267958517	TRUE	7.0635	HLA	Canonical	MSFragger	AL20210812_SR_ERV_VT_EG__IFN_TMT10_Fxn02_offline_analysis	remote
18698	MSFraggerFilter	SearchTime=7:Hyperscore=12.1960000991821:ExpectScore=-1.14970469522616:Peptide=.ALLISHIVQSEI.:PPM=-9.02429586601182	TRUE	7.547	HLA	Canonical	MSFragger	AL20210812_SR_ERV_VT_EG__IFN_TMT10_Fxn02_offline_analysis	remote
18699	MSFraggerFilter	SearchTime=6:Hyperscore=8.86800003051758:ExpectScore=-0.578972314054628:Peptide=.VNPPRVREPTGREA.:PPM=0.314503204829419	TRUE	6.3671	HLA	Canonical	MSFragger	AL20210812_SR_ERV_VT_EG__IFN_TMT10_Fxn02_offline_analysis	remote
18700	MSFraggerFilter	SearchTime=6:Hyperscore=11.4919996261597:ExpectScore=-0.702959752640008:Peptide=.SFLHIKLTNH.:PPM=-4.7779992758557	TRUE	6.4416	HLA	Canonical	MSFragger	AL20210812_SR_ERV_VT_EG__IFN_TMT10_Fxn02_offline_analysis	remote
18701	MSFraggerFilter	SearchTime=4:Hyperscore=6.4689998626709:ExpectScore=-1.62330492344154:Peptide=.VCDCARSSTTG.:PPM=-2.86025084846364	TRUE	4.5642	HLA	Canonical	MSFragger	AL20210812_SR_ERV_VT_EG__IFN_TMT10_Fxn02_offline_analysis	remote
18702	MSFraggerFilter	SearchTime=8:Hyperscore=8.13799953460693:ExpectScore=-0.56223604634168:Peptide=.PYLQSSLAILFIMG.:PPM=-4.96177931864591	TRUE	8.2785	HLA	Canonical	MSFragger	AL20210812_SR_ERV_VT_EG__IFN_TMT10_Fxn02_offline_analysis	remote
18703	MSFraggerFilter	SearchTime=6:Hyperscore=7.61499977111816:ExpectScore=-0.856913935259147:Peptide=.PISQAELLEREER.:PPM=6.00300015689576	TRUE	6.6355	HLA	Canonical	MSFragger	AL20210812_SR_ERV_VT_EG__IFN_TMT10_Fxn02_offline_analysis	remote
18704	MSFraggerFilter	SearchTime=8:Hyperscore=10.2290000915527:ExpectScore=-1.3460504042944:Peptide=.MAHHAKVQT.:PPM=-0.826880412404838	TRUE	8.1302	HLA	Canonical	MSFragger	AL20210812_SR_ERV_VT_EG__IFN_TMT10_Fxn02_offline_analysis	remote
18706	MSFraggerFilter	SearchTime=6:Hyperscore=8.04100036621094:ExpectScore=-1.79254371769578:Peptide=.ENNIGSVISDL.:PPM=-1.57382828398979	TRUE	6.3094	HLA	Canonical	MSFragger	AL20210812_SR_ERV_VT_EG__IFN_TMT10_Fxn02_offline_analysis	remote
18707	MSFraggerFilter	SearchTime=5:Hyperscore=8.02999973297119:ExpectScore=-1.22792004042696:Peptide=.TAALLRGATP.:PPM=-0.76524216508635	TRUE	5.1386	HLA	Canonical	MSFragger	AL20210812_SR_ERV_VT_EG__IFN_TMT10_Fxn02_offline_analysis	remote
18709	MSFraggerFilter	SearchTime=7:Hyperscore=12.3479995727539:ExpectScore=-0.849943426621148:Peptide=.MLSLGSGISQ.:PPM=3.79953975952768	TRUE	7.6995	HLA	Canonical	MSFragger	AL20210812_SR_ERV_VT_EG__IFN_TMT10_Fxn02_offline_analysis	remote
18711	MSFraggerFilter	SearchTime=6:Hyperscore=10.1169996261597:ExpectScore=1.87327885414018:Peptide=.DFQLKVDLHF.:PPM=-9.08838280321854	TRUE	6.811	HLA	Canonical	MSFragger	AL20210812_SR_ERV_VT_EG__IFN_TMT10_Fxn02_offline_analysis	remote
18712	MSFraggerFilter	SearchTime=4:Hyperscore=6.42700004577637:ExpectScore=-1.28484786989086:Peptide=.QSWPEQLR.:PPM=-5.07764859119712	TRUE	4.9612	HLA	Canonical	MSFragger	AL20210812_SR_ERV_VT_EG__IFN_TMT10_Fxn02_offline_analysis	remote
18713	MSFraggerFilter	SearchTime=5:Hyperscore=7.30399990081787:ExpectScore=-1.3706961587386:Peptide=.ELAYLRAI.:PPM=1.38841694740197	TRUE	5.4337	HLA	Canonical	MSFragger	AL20210812_SR_ERV_VT_EG__IFN_TMT10_Fxn02_offline_analysis	remote
18714	MSFraggerFilter	SearchTime=9:Hyperscore=9.08199977874756:ExpectScore=-1.59004036589291:Peptide=.AEEARRKEELRR.:PPM=-4.34816845449497	TRUE	9.8641	HLA	Canonical	MSFragger	AL20210812_SR_ERV_VT_EG__IFN_TMT10_Fxn02_offline_analysis	remote
18715	MSFraggerFilter	SearchTime=4:Hyperscore=2.85500001907349:ExpectScore=-0.946938093043568:Peptide=.PDFVEGPEP.:PPM=-2.55780378606148	TRUE	4.4852	HLA	Canonical	MSFragger	AL20210812_SR_ERV_VT_EG__IFN_TMT10_Fxn02_offline_analysis	remote
18719	MSFraggerFilter	SearchTime=6:Hyperscore=7.93800020217896:ExpectScore=-0.492745186469424:Peptide=.GVREVGFRVPSVEI.:PPM=-8.9048751029665	TRUE	7.0553	HLA	Canonical	MSFragger	AL20210812_SR_ERV_VT_EG__IFN_TMT10_Fxn02_offline_analysis	remote
18720	MSFraggerFilter	SearchTime=5:Hyperscore=8.77299976348877:ExpectScore=-0.831995645611948:Peptide=.VM[15.9949]LGHGLF.:PPM=-2.15158756330175	TRUE	5.8037	HLA	Canonical	MSFragger	AL20210812_SR_ERV_VT_EG__IFN_TMT10_Fxn02_offline_analysis	remote
18721	MSFraggerFilter	SearchTime=6:Hyperscore=10.2449998855591:ExpectScore=-0.804443416448156:Peptide=.NGEAVAGSGRVSG.:PPM=7.91893263606941	TRUE	6.5114	HLA	Canonical	MSFragger	AL20210812_SR_ERV_VT_EG__IFN_TMT10_Fxn02_offline_analysis	remote
18722	MSFraggerFilter	SearchTime=5:Hyperscore=7.03700017929077:ExpectScore=-1.34003699149836:Peptide=.VQSSRVRGWHYY.:PPM=-3.68970340140363	TRUE	5.82	HLA	Canonical	MSFragger	AL20210812_SR_ERV_VT_EG__IFN_TMT10_Fxn02_offline_analysis	remote
18723	MSFraggerFilter	SearchTime=5:Hyperscore=8.58899974822998:ExpectScore=-1.69661914028858:Peptide=.FGLINCGNK.:PPM=7.86016258810051	TRUE	5.2209	HLA	Canonical	MSFragger	AL20210812_SR_ERV_VT_EG__IFN_TMT10_Fxn02_offline_analysis	remote
18724	MSFraggerFilter	SearchTime=4:Hyperscore=12.1190004348755:ExpectScore=-0.699602227291168:Peptide=.HIVAGVAV.:PPM=-6.09993599901827	TRUE	4.8586	HLA	Canonical	MSFragger	AL20210812_SR_ERV_VT_EG__IFN_TMT10_Fxn02_offline_analysis	remote
18725	MSFraggerFilter	SearchTime=5:Hyperscore=8.3149995803833:ExpectScore=-0.96252787804719:Peptide=.LLPSRRSVPVWL.:PPM=2.82398992916841	TRUE	5.8619	HLA	Canonical	MSFragger	AL20210812_SR_ERV_VT_EG__IFN_TMT10_Fxn02_offline_analysis	remote
18726	MSFraggerFilter	SearchTime=7:Hyperscore=10.2589998245239:ExpectScore=-0.587928818498345:Peptide=.GANDVKHH.:PPM=7.3225210995016	TRUE	7.1558	HLA	Canonical	MSFragger	AL20210812_SR_ERV_VT_EG__IFN_TMT10_Fxn02_offline_analysis	remote
18728	MSFraggerFilter	SearchTime=6:Hyperscore=8.32600021362305:ExpectScore=-1.11644124479032:Peptide=.LDQNALDTASI.:PPM=-1.98372617746731	TRUE	6.7916	HLA	Canonical	MSFragger	AL20210812_SR_ERV_VT_EG__IFN_TMT10_Fxn02_offline_analysis	remote
18729	MSFraggerFilter	SearchTime=5:Hyperscore=10.5920000076294:ExpectScore=-0.619165690633168:Peptide=.LQARAGERAR.:PPM=8.53861353419121	TRUE	5.2555	HLA	Canonical	MSFragger	AL20210812_SR_ERV_VT_EG__IFN_TMT10_Fxn02_offline_analysis	remote
18730	MSFraggerFilter	SearchTime=4:Hyperscore=7.03999996185303:ExpectScore=-2.07140262405994:Peptide=.CDSGATFNERG.:PPM=-0.0406145532155328	TRUE	4.6673	HLA	Canonical	MSFragger	AL20210812_SR_ERV_VT_EG__IFN_TMT10_Fxn02_offline_analysis	remote
18731	MSFraggerFilter	SearchTime=7:Hyperscore=12.0819997787476:ExpectScore=-1.09499897223114:Peptide=.EPFPASNYIR.:PPM=0.872376410148121	TRUE	7.4125	HLA	Canonical	MSFragger	AL20210812_SR_ERV_VT_EG__IFN_TMT10_Fxn02_offline_analysis	remote
18732	MSFraggerFilter	SearchTime=5:Hyperscore=8.17700004577637:ExpectScore=-1.23847824524093:Peptide=.LEQNLLGQL.:PPM=8.71289438934675	TRUE	5.9478	HLA	Canonical	MSFragger	AL20210812_SR_ERV_VT_EG__IFN_TMT10_Fxn02_offline_analysis	remote
18733	MSFraggerFilter	SearchTime=5:Hyperscore=7.00099992752075:ExpectScore=-1.68912540871211:Peptide=.TQSKRDIGFH.:PPM=5.43782517814079	TRUE	5.2114	HLA	Canonical	MSFragger	AL20210812_SR_ERV_VT_EG__IFN_TMT10_Fxn02_offline_analysis	remote
18734	MSFraggerFilter	SearchTime=9:Hyperscore=10.8629999160767:ExpectScore=-0.515332340908269:Peptide=.EEETAVARARR.:PPM=2.17965436741508	TRUE	9.5357	HLA	Canonical	MSFragger	AL20210812_SR_ERV_VT_EG__IFN_TMT10_Fxn02_offline_analysis	remote
18735	MSFraggerFilter	SearchTime=4:Hyperscore=5.57000017166138:ExpectScore=-1.40370009643806:Peptide=.LSSDSCLM[15.9949]TAC.:PPM=7.65141773796097	TRUE	4.7079	HLA	Canonical	MSFragger	AL20210812_SR_ERV_VT_EG__IFN_TMT10_Fxn02_offline_analysis	remote
18736	MSFraggerFilter	SearchTime=5:Hyperscore=5.16200017929077:ExpectScore=-0.700122645610294:Peptide=.SNAIYFGL.:PPM=5.20889266086997	TRUE	5.1967	HLA	Canonical	MSFragger	AL20210812_SR_ERV_VT_EG__IFN_TMT10_Fxn02_offline_analysis	remote
18737	MSFraggerFilter	SearchTime=7:Hyperscore=9.55500030517578:ExpectScore=-0.925710584705613:Peptide=.AISDRHLNLI.:PPM=-7.54565196988404	TRUE	7.3743	HLA	Canonical	MSFragger	AL20210812_SR_ERV_VT_EG__IFN_TMT10_Fxn02_offline_analysis	remote
18741	MSFraggerFilter	SearchTime=6:Hyperscore=5.87200021743774:ExpectScore=-0.793640152697058:Peptide=.SAPIIPMQPPAVFTP.:PPM=3.50005759255517	TRUE	6.596	HLA	Canonical	MSFragger	AL20210812_SR_ERV_VT_EG__IFN_TMT10_Fxn02_offline_analysis	remote
18742	MSFraggerFilter	SearchTime=6:Hyperscore=5.73199987411499:ExpectScore=-1.20789348365243:Peptide=.RPPRIREDRNR.:PPM=5.37508423087828	TRUE	6.4021	HLA	Canonical	MSFragger	AL20210812_SR_ERV_VT_EG__IFN_TMT10_Fxn02_offline_analysis	remote
18743	MSFraggerFilter	SearchTime=6:Hyperscore=8.8730001449585:ExpectScore=-0.587310482624773:Peptide=.TTTRM[15.9949]DRYR.:PPM=5.32590881112111	TRUE	6.3538	HLA	Canonical	MSFragger	AL20210812_SR_ERV_VT_EG__IFN_TMT10_Fxn02_offline_analysis	remote
18745	MSFraggerFilter	SearchTime=5:Hyperscore=6.10900020599365:ExpectScore=-0.468679917842416:Peptide=.MSNQQVLS.:PPM=3.54489981545535	TRUE	5.8141	HLA	Canonical	MSFragger	AL20210812_SR_ERV_VT_EG__IFN_TMT10_Fxn02_offline_analysis	remote
18746	MSFraggerFilter	SearchTime=8:Hyperscore=8.3120002746582:ExpectScore=-1.12941870286153:Peptide=.DEIGTKVHDFL.:PPM=-2.19591914445648	TRUE	8.4558	HLA	Canonical	MSFragger	AL20210812_SR_ERV_VT_EG__IFN_TMT10_Fxn02_offline_analysis	remote
18747	MSFraggerFilter	SearchTime=5:Hyperscore=6.42999982833862:ExpectScore=-1.39528311021577:Peptide=.QSWPEQLR.:PPM=-6.26571445307691	TRUE	5.5257	HLA	Canonical	MSFragger	AL20210812_SR_ERV_VT_EG__IFN_TMT10_Fxn02_offline_analysis	remote
18748	MSFraggerFilter	SearchTime=7:Hyperscore=9.70100021362305:ExpectScore=-0.666745166481271:Peptide=.VSSNRNKE.:PPM=1.31652930423015	TRUE	7.1159	HLA	Canonical	MSFragger	AL20210812_SR_ERV_VT_EG__IFN_TMT10_Fxn02_offline_analysis	remote
18750	MSFraggerFilter	SearchTime=6:Hyperscore=8.64400005340576:ExpectScore=-0.924248581351584:Peptide=.LDQNALDTASI.:PPM=-1.57382828398979	TRUE	6.5177	HLA	Canonical	MSFragger	AL20210812_SR_ERV_VT_EG__IFN_TMT10_Fxn02_offline_analysis	remote
18751	MSFraggerFilter	SearchTime=5:Hyperscore=10.289999961853:ExpectScore=-0.124306881817319:Peptide=.LQARAGERAR.:PPM=8.95794791606711	TRUE	5.3124	HLA	Canonical	MSFragger	AL20210812_SR_ERV_VT_EG__IFN_TMT10_Fxn02_offline_analysis	remote
18752	MSFraggerFilter	SearchTime=5:Hyperscore=8.07299995422363:ExpectScore=-1.60574132252652:Peptide=.VM[15.9949]LGHGLF.:PPM=-2.40312617550091	TRUE	5.5706	HLA	Canonical	MSFragger	AL20210812_SR_ERV_VT_EG__IFN_TMT10_Fxn02_offline_analysis	remote
18753	MSFraggerFilter	SearchTime=7:Hyperscore=11.7259998321533:ExpectScore=-0.472453000589749:Peptide=.EGQAVASTREL.:PPM=-9.12744075618746	TRUE	8.0388	HLA	Canonical	MSFragger	AL20210812_SR_ERV_VT_EG__IFN_TMT10_Fxn02_offline_analysis	remote
18754	MSFraggerFilter	SearchTime=5:Hyperscore=4.50600004196167:ExpectScore=-1.69749420877467:Peptide=.EILLAFM.:PPM=-2.63897718998564	TRUE	5.2624	HLA	Canonical	MSFragger	AL20210812_SR_ERV_VT_EG__IFN_TMT10_Fxn02_offline_analysis	remote
18755	MSFraggerFilter	SearchTime=8:Hyperscore=9.58399963378906:ExpectScore=-0.822508562686162:Peptide=.QDPGALLLGAVRCVP.:PPM=-0.932628543181677	TRUE	8.0851	HLA	Canonical	MSFragger	AL20210812_SR_ERV_VT_EG__IFN_TMT10_Fxn02_offline_analysis	remote
18756	MSFraggerFilter	SearchTime=6:Hyperscore=9.98700046539307:ExpectScore=0.673712084598892:Peptide=.SYRGCITQLFFL.:PPM=-4.54463211976596	TRUE	6.0997	HLA	Canonical	MSFragger	AL20210812_SR_ERV_VT_EG__IFN_TMT10_Fxn02_offline_analysis	remote
18757	MSFraggerFilter	SearchTime=6:Hyperscore=12.4069995880127:ExpectScore=-0.503230352873666:Peptide=.PFQAGPLP.:PPM=1.12039579012767	TRUE	6.1677	HLA	Canonical	MSFragger	AL20210812_SR_ERV_VT_EG__IFN_TMT10_Fxn02_offline_analysis	remote
18758	MSFraggerFilter	SearchTime=5:Hyperscore=6.77299976348877:ExpectScore=-1.14589802828179:Peptide=.FSAHETPEHTAGTLV.:PPM=-6.2019459225309	TRUE	5.624	HLA	Canonical	MSFragger	AL20210812_SR_ERV_VT_EG__IFN_TMT10_Fxn02_offline_analysis	remote
18759	MSFraggerFilter	SearchTime=7:Hyperscore=9.15999984741211:ExpectScore=-1.15543586703543:Peptide=.IVSGTTSITNM[15.9949].:PPM=-8.7469840862894	TRUE	7.3381	HLA	Canonical	MSFragger	AL20210812_SR_ERV_VT_EG__IFN_TMT10_Fxn02_offline_analysis	remote
18763	MSFraggerFilter	SearchTime=7:Hyperscore=11.0030002593994:ExpectScore=-0.946277688507461:Peptide=.SQVDIYPMQI.:PPM=6.12514058492428	TRUE	7.8221	HLA	Canonical	MSFragger	AL20210812_SR_ERV_VT_EG__IFN_TMT10_Fxn02_offline_analysis	remote
18764	MSFraggerFilter	SearchTime=7:Hyperscore=8.26000022888184:ExpectScore=-1.26008247306284:Peptide=.LEQNLLGQL.:PPM=7.36030219930305	TRUE	7.6573	HLA	Canonical	MSFragger	AL20210812_SR_ERV_VT_EG__IFN_TMT10_Fxn02_offline_analysis	remote
18765	MSFraggerFilter	SearchTime=6:Hyperscore=8.05799961090088:ExpectScore=-1.1388113017001:Peptide=.GGRRNTIAVHVF.:PPM=-5.79751451564851	TRUE	6.7146	HLA	Canonical	MSFragger	AL20210812_SR_ERV_VT_EG__IFN_TMT10_Fxn02_offline_analysis	remote
18766	MSFraggerFilter	SearchTime=4:Hyperscore=5.93400001525879:ExpectScore=-0.799700615102366:Peptide=.AGGINVF.:PPM=-9.04621745654626	TRUE	4.8186	HLA	Canonical	MSFragger	AL20210812_SR_ERV_VT_EG__IFN_TMT10_Fxn02_offline_analysis	remote
18767	MSFraggerFilter	SearchTime=6:Hyperscore=9.97599983215332:ExpectScore=-0.45064253315484:Peptide=.ECTSNRSIFGV.:PPM=1.36382286644802	TRUE	6.5441	HLA	Canonical	MSFragger	AL20210812_SR_ERV_VT_EG__IFN_TMT10_Fxn02_offline_analysis	remote
18768	MSFraggerFilter	SearchTime=7:Hyperscore=10.1300001144409:ExpectScore=-0.325450493695913:Peptide=.HTPSPLGNVRSGR.:PPM=8.49764150079611	TRUE	7.8068	HLA	Canonical	MSFragger	AL20210812_SR_ERV_VT_EG__IFN_TMT10_Fxn02_offline_analysis	remote
18769	MSFraggerFilter	SearchTime=9:Hyperscore=12.1510000228882:ExpectScore=-0.271736239990081:Peptide=.EEEAGTEIAIIL.:PPM=8.87290131254678	TRUE	9.2529	HLA	Canonical	MSFragger	AL20210812_SR_ERV_VT_EG__IFN_TMT10_Fxn02_offline_analysis	remote
18770	MSFraggerFilter	SearchTime=5:Hyperscore=6.04400014877319:ExpectScore=-2.23967193887089:Peptide=.GGGCSAGMLFGAE.:PPM=-5.51402570915165	TRUE	5.49	HLA	Canonical	MSFragger	AL20210812_SR_ERV_VT_EG__IFN_TMT10_Fxn02_offline_analysis	remote
18772	MSFraggerFilter	SearchTime=6:Hyperscore=7.05800008773804:ExpectScore=-1.74182754641786:Peptide=.NQDILTNTEI.:PPM=-0.754032497345419	TRUE	6.6692	HLA	Canonical	MSFragger	AL20210812_SR_ERV_VT_EG__IFN_TMT10_Fxn02_offline_analysis	remote
18773	MSFraggerFilter	SearchTime=6:Hyperscore=9.96100044250488:ExpectScore=-0.308359113671087:Peptide=.LQARAGERAR.:PPM=8.67839166143021	TRUE	6.6278	HLA	Canonical	MSFragger	AL20210812_SR_ERV_VT_EG__IFN_TMT10_Fxn02_offline_analysis	remote
18774	MSFraggerFilter	SearchTime=5:Hyperscore=6.65999984741211:ExpectScore=-1.00600298321066:Peptide=.GGRGPQARA.:PPM=1.7123020113413	TRUE	5.479	HLA	Canonical	MSFragger	AL20210812_SR_ERV_VT_EG__IFN_TMT10_Fxn02_offline_analysis	remote
18775	MSFraggerFilter	SearchTime=7:Hyperscore=12.9910001754761:ExpectScore=-0.293256794604353:Peptide=.LEAVQPQRLA.:PPM=-0.842047106564004	TRUE	7.1569	HLA	Canonical	MSFragger	AL20210812_SR_ERV_VT_EG__IFN_TMT10_Fxn02_offline_analysis	remote
18777	MSFraggerFilter	SearchTime=5:Hyperscore=5.92999982833862:ExpectScore=-1.28569066026713:Peptide=.MSNQQVLS.:PPM=3.04888232290511	TRUE	5.2489	HLA	Canonical	MSFragger	AL20210812_SR_ERV_VT_EG__IFN_TMT10_Fxn02_offline_analysis	remote
18778	MSFraggerFilter	SearchTime=5:Hyperscore=5.19700002670288:ExpectScore=-0.756518535574064:Peptide=.SNAIYFGL.:PPM=4.36689450749767	TRUE	5.8193	HLA	Canonical	MSFragger	AL20210812_SR_ERV_VT_EG__IFN_TMT10_Fxn02_offline_analysis	remote
18779	MSFraggerFilter	SearchTime=7:Hyperscore=8.25800037384033:ExpectScore=-1.28135202367397:Peptide=.WKVTNNMQRP.:PPM=-5.01802360026463	TRUE	7.3224	HLA	Canonical	MSFragger	AL20210812_SR_ERV_VT_EG__IFN_TMT10_Fxn02_offline_analysis	remote
18780	MSFraggerFilter	SearchTime=5:Hyperscore=12.9799995422363:ExpectScore=-0.399107697222457:Peptide=.VAVVVHTFVAL.:PPM=4.69738111718874	TRUE	5.8894	HLA	Canonical	MSFragger	AL20210812_SR_ERV_VT_EG__IFN_TMT10_Fxn02_offline_analysis	remote
18781	MSFraggerFilter	SearchTime=5:Hyperscore=11.9139995574951:ExpectScore=0.273645919455356:Peptide=.DSPWAPAGLG.:PPM=3.73649481832249	TRUE	5.6947	HLA	Canonical	MSFragger	AL20210812_SR_ERV_VT_EG__IFN_TMT10_Fxn02_offline_analysis	remote
18785	MSFraggerFilter	SearchTime=5:Hyperscore=11.9890003204346:ExpectScore=-0.183749696952151:Peptide=.PFQAGPLP.:PPM=0.76630242980295	TRUE	5.2118	HLA	Canonical	MSFragger	AL20210812_SR_ERV_VT_EG__IFN_TMT10_Fxn02_offline_analysis	remote
18786	MSFraggerFilter	SearchTime=4:Hyperscore=4.59800004959106:ExpectScore=-1.52156591630557:Peptide=.VRRFGAM.:PPM=-1.68664443942607	TRUE	4.6927	HLA	Canonical	MSFragger	AL20210812_SR_ERV_VT_EG__IFN_TMT10_Fxn02_offline_analysis	remote
18787	MSFraggerFilter	SearchTime=5:Hyperscore=8.00399971008301:ExpectScore=-1.80711778675226:Peptide=.VGVFM[15.9949]GLGLCF.:PPM=5.40425538995205	TRUE	5.6338	HLA	Canonical	MSFragger	AL20210812_SR_ERV_VT_EG__IFN_TMT10_Fxn02_offline_analysis	remote
18788	MSFraggerFilter	SearchTime=7:Hyperscore=9.61900043487549:ExpectScore=-0.806973338711295:Peptide=.DFQLKVDLHF.:PPM=-8.75477573187383	TRUE	7.974	HLA	Canonical	MSFragger	AL20210812_SR_ERV_VT_EG__IFN_TMT10_Fxn02_offline_analysis	remote
18789	MSFraggerFilter	SearchTime=6:Hyperscore=11.2589998245239:ExpectScore=-0.638736905525095:Peptide=.QRLQGLFELH.:PPM=-1.50718694693074	TRUE	6.2729	HLA	Canonical	MSFragger	AL20210812_SR_ERV_VT_EG__IFN_TMT10_Fxn02_offline_analysis	remote
18790	MSFraggerFilter	SearchTime=5:Hyperscore=4.21000003814697:ExpectScore=-0.742583658890306:Peptide=.LSDNTSCNR.:PPM=0.0260226036644317	TRUE	5.6752	HLA	Canonical	MSFragger	AL20210812_SR_ERV_VT_EG__IFN_TMT10_Fxn02_offline_analysis	remote
18792	MSFraggerFilter	SearchTime=4:Hyperscore=6.16200017929077:ExpectScore=-1.50962655534935:Peptide=.HLPPLSAL.:PPM=0.883303931310664	TRUE	4.6227	HLA	Canonical	MSFragger	AL20210812_SR_ERV_VT_EG__IFN_TMT10_Fxn02_offline_analysis	remote
18794	MSFraggerFilter	SearchTime=7:Hyperscore=7.66099977493286:ExpectScore=-0.961307772293964:Peptide=.GGDRVAEGLMR.:PPM=-3.56082485069219	TRUE	7.742	HLA	Canonical	MSFragger	AL20210812_SR_ERV_VT_EG__IFN_TMT10_Fxn02_offline_analysis	remote
18795	MSFraggerFilter	SearchTime=4:Hyperscore=5.22499990463257:ExpectScore=-1.55338703216863:Peptide=.AGGLSSSV.:PPM=5.0846847319329	TRUE	4.3393	HLA	Canonical	MSFragger	AL20210812_SR_ERV_VT_EG__IFN_TMT10_Fxn02_offline_analysis	remote
18796	MSFraggerFilter	SearchTime=5:Hyperscore=11.2530002593994:ExpectScore=-0.212224860058297:Peptide=.AFVMGLSVIGSVF.:PPM=9.36043966721919	TRUE	5.7695	HLA	Canonical	MSFragger	AL20210812_SR_ERV_VT_EG__IFN_TMT10_Fxn02_offline_analysis	remote
18797	MSFraggerFilter	SearchTime=7:Hyperscore=8.86200046539307:ExpectScore=-0.633081989264675:Peptide=.SIRYLGDIDLGR.:PPM=0.574228940377166	TRUE	8.0085	HLA	Canonical	MSFragger	AL20210812_SR_ERV_VT_EG__IFN_TMT10_Fxn02_offline_analysis	remote
18798	MSFraggerFilter	SearchTime=8:Hyperscore=10.2969999313354:ExpectScore=-0.936091844509979:Peptide=.LHCLRRDSH.:PPM=2.01912193174928	TRUE	8.3543	HLA	Canonical	MSFragger	AL20210812_SR_ERV_VT_EG__IFN_TMT10_Fxn02_offline_analysis	remote
18799	MSFraggerFilter	SearchTime=6:Hyperscore=9.14999961853027:ExpectScore=-1.17985312027971:Peptide=.IISQGLDQPRSI.:PPM=5.9905895747248	TRUE	7.0497	HLA	Canonical	MSFragger	AL20210812_SR_ERV_VT_EG__IFN_TMT10_Fxn02_offline_analysis	remote
18800	MSFraggerFilter	SearchTime=5:Hyperscore=6.57100009918213:ExpectScore=-1.49769372554074:Peptide=.VSTLQQEQSSQQQQ.:PPM=-2.31015086243412	TRUE	5.4991	HLA	Canonical	MSFragger	AL20210812_SR_ERV_VT_EG__IFN_TMT10_Fxn02_offline_analysis	remote
18802	MSFraggerFilter	SearchTime=5:Hyperscore=9.93000030517578:ExpectScore=-0.489716388567803:Peptide=.PAGGHVIQERLWVL.:PPM=1.37500707646646	TRUE	5.7745	HLA	Canonical	MSFragger	AL20210812_SR_ERV_VT_EG__IFN_TMT10_Fxn02_offline_analysis	remote
18803	MSFraggerFilter	SearchTime=4:Hyperscore=4.83900022506714:ExpectScore=-0.380502036647387:Peptide=.HICSQMF.:PPM=-4.98797168945157	TRUE	4.3758	HLA	Canonical	MSFragger	AL20210812_SR_ERV_VT_EG__IFN_TMT10_Fxn02_offline_analysis	remote
18805	MSFraggerFilter	SearchTime=5:Hyperscore=7.1710000038147:ExpectScore=-1.60075074810309:Peptide=.GGRGPQARA.:PPM=3.07670991772976	TRUE	5.4408	HLA	Canonical	MSFragger	AL20210812_SR_ERV_VT_EG__IFN_TMT10_Fxn02_offline_analysis	remote
18806	MSFraggerFilter	SearchTime=5:Hyperscore=13.1029996871948:ExpectScore=-1.18437875007593:Peptide=.VAVVVHTFVAL.:PPM=4.90315753242067	TRUE	5.534	HLA	Canonical	MSFragger	AL20210812_SR_ERV_VT_EG__IFN_TMT10_Fxn02_offline_analysis	remote
18808	MSFraggerFilter	SearchTime=5:Hyperscore=11.8959999084473:ExpectScore=-0.339734589252977:Peptide=.LEAVQPQRLA.:PPM=-0.421832559486641	TRUE	5.262	HLA	Canonical	MSFragger	AL20210812_SR_ERV_VT_EG__IFN_TMT10_Fxn02_offline_analysis	remote
18809	MSFraggerFilter	SearchTime=5:Hyperscore=10.4230003356934:ExpectScore=-0.652848616225913:Peptide=.DSPWAPAGLG.:PPM=3.73649481832249	TRUE	5.6636	HLA	Canonical	MSFragger	AL20210812_SR_ERV_VT_EG__IFN_TMT10_Fxn02_offline_analysis	remote
18811	MSFraggerFilter	SearchTime=5:Hyperscore=6.88100004196167:ExpectScore=-0.501723296417282:Peptide=.TASRGPIAAPQV.:PPM=7.195872238044	TRUE	5.7497	HLA	Canonical	MSFragger	AL20210812_SR_ERV_VT_EG__IFN_TMT10_Fxn02_offline_analysis	remote
18812	MSFraggerFilter	SearchTime=6:Hyperscore=8.34799957275391:ExpectScore=-0.165345264166037:Peptide=.TQSKRDIGFH.:PPM=6.27300569689911	TRUE	6.2521	HLA	Canonical	MSFragger	AL20210812_SR_ERV_VT_EG__IFN_TMT10_Fxn02_offline_analysis	remote
18813	MSFraggerFilter	SearchTime=7:Hyperscore=8.11499977111816:ExpectScore=-1.45755526186288:Peptide=.LRIIEENIPELL.:PPM=-1.22606986548151	TRUE	7.6878	HLA	Canonical	MSFragger	AL20210812_SR_ERV_VT_EG__IFN_TMT10_Fxn02_offline_analysis	remote
18816	MSFraggerFilter	SearchTime=5:Hyperscore=5.75299978256226:ExpectScore=-1.12730010891277:Peptide=.GLYLYSL.:PPM=-2.78445098000269	TRUE	5.6167	HLA	Canonical	MSFragger	AL20210812_SR_ERV_VT_EG__IFN_TMT10_Fxn02_offline_analysis	remote
18817	MSFraggerFilter	SearchTime=5:Hyperscore=12.71399974823:ExpectScore=-0.436168947634974:Peptide=.IEVLFAVALEH.:PPM=-8.96800486402269	TRUE	5.5123	HLA	Canonical	MSFragger	AL20210812_SR_ERV_VT_EG__IFN_TMT10_Fxn02_offline_analysis	remote
18818	MSFraggerFilter	SearchTime=5:Hyperscore=12.2419996261597:ExpectScore=-0.666430246574369:Peptide=.GLWSGPLP.:PPM=0.943349109965309	TRUE	5.788	HLA	Canonical	MSFragger	AL20210812_SR_ERV_VT_EG__IFN_TMT10_Fxn02_offline_analysis	remote
18820	MSFraggerFilter	SearchTime=4:Hyperscore=4.76300001144409:ExpectScore=-0.424251272224635:Peptide=.AGGLSSSV.:PPM=4.67674885394186	TRUE	4.5324	HLA	Canonical	MSFragger	AL20210812_SR_ERV_VT_EG__IFN_TMT10_Fxn02_offline_analysis	remote
18821	MSFraggerFilter	SearchTime=5:Hyperscore=4.74900007247925:ExpectScore=-0.914931585691868:Peptide=.LSDNTSCNR.:PPM=-0.850108510923626	TRUE	5.2274	HLA	Canonical	MSFragger	AL20210812_SR_ERV_VT_EG__IFN_TMT10_Fxn02_offline_analysis	remote
18822	MSFraggerFilter	SearchTime=8:Hyperscore=9.47200012207031:ExpectScore=-1.00426074359209:Peptide=.QQELSSNELL.:PPM=-1.36887933748403	TRUE	8.283	HLA	Canonical	MSFragger	AL20210812_SR_ERV_VT_EG__IFN_TMT10_Fxn02_offline_analysis	remote
18823	MSFraggerFilter	SearchTime=6:Hyperscore=9.66699981689453:ExpectScore=-0.729907286868072:Peptide=.DFQLKVDLHF.:PPM=-8.32675411021658	TRUE	6.1677	HLA	Canonical	MSFragger	AL20210812_SR_ERV_VT_EG__IFN_TMT10_Fxn02_offline_analysis	remote
18824	MSFraggerFilter	SearchTime=4:Hyperscore=5.5789999961853:ExpectScore=-1.12120563930845:Peptide=.RVRDPGH.:PPM=4.80120501398506	TRUE	4.6528	HLA	Canonical	MSFragger	AL20210812_SR_ERV_VT_EG__IFN_TMT10_Fxn02_offline_analysis	remote
18825	MSFraggerFilter	SearchTime=8:Hyperscore=13.1499996185303:ExpectScore=-0.928660409855214:Peptide=.GVQPLLDAV.:PPM=1.78842436428721	TRUE	8.2943	HLA	Canonical	MSFragger	AL20210812_SR_ERV_VT_EG__IFN_TMT10_Fxn02_offline_analysis	remote
18827	MSFraggerFilter	SearchTime=5:Hyperscore=6.27500009536743:ExpectScore=-1.43357756135025:Peptide=.PAPLSANLS.:PPM=0.616221757301767	TRUE	5.4097	HLA	Canonical	MSFragger	AL20210812_SR_ERV_VT_EG__IFN_TMT10_Fxn02_offline_analysis	remote
18828	MSFraggerFilter	SearchTime=5:Hyperscore=12.9479999542236:ExpectScore=-0.403749646379551:Peptide=.VAVVVHTFVAL.:PPM=4.69738111718874	TRUE	5.08	HLA	Canonical	MSFragger	AL20210812_SR_ERV_VT_EG__IFN_TMT10_Fxn02_offline_analysis	remote
18830	MSFraggerFilter	SearchTime=4:Hyperscore=5.75400018692017:ExpectScore=-1.06881955931545:Peptide=.DILDRPIVAFVRL.:PPM=9.46954041699446	TRUE	4.651	HLA	Canonical	MSFragger	AL20210812_SR_ERV_VT_EG__IFN_TMT10_Fxn02_offline_analysis	remote
18831	MSFraggerFilter	SearchTime=7:Hyperscore=11.8809995651245:ExpectScore=-0.573241749549867:Peptide=.AFVMGLSVIGSVF.:PPM=9.60585162367762	TRUE	7.4136	HLA	Canonical	MSFragger	AL20210812_SR_ERV_VT_EG__IFN_TMT10_Fxn02_offline_analysis	remote
18832	MSFraggerFilter	SearchTime=9:Hyperscore=7.92600011825562:ExpectScore=-0.605918689049183:Peptide=.HRSFTRASLERAL.:PPM=-1.04442519629837	TRUE	9.67	HLA	Canonical	MSFragger	AL20210812_SR_ERV_VT_EG__IFN_TMT10_Fxn02_offline_analysis	remote
18833	MSFraggerFilter	SearchTime=6:Hyperscore=9.77999973297119:ExpectScore=-0.634854878531353:Peptide=.PAGGHVIQERLWVL.:PPM=3.93080876212223	TRUE	6.0873	HLA	Canonical	MSFragger	AL20210812_SR_ERV_VT_EG__IFN_TMT10_Fxn02_offline_analysis	remote
18834	MSFraggerFilter	SearchTime=7:Hyperscore=8.32299995422363:ExpectScore=-0.241901715262365:Peptide=.GSCDMKLT.:PPM=-1.67924829187052	TRUE	7.1656	HLA	Canonical	MSFragger	AL20210812_SR_ERV_VT_EG__IFN_TMT10_Fxn02_offline_analysis	remote
18835	MSFraggerFilter	SearchTime=6:Hyperscore=9.09500026702881:ExpectScore=-0.421831709366359:Peptide=.CVM[15.9949]VVCL.:PPM=-3.15537150634431	TRUE	6.1213	HLA	Canonical	MSFragger	AL20210812_SR_ERV_VT_EG__IFN_TMT10_Fxn02_offline_analysis	remote
18836	MSFraggerFilter	SearchTime=7:Hyperscore=12.8120002746582:ExpectScore=-0.452336425991543:Peptide=.DPPKVSVSPSAL.:PPM=-5.46935519111828	TRUE	7.9259	HLA	Canonical	MSFragger	AL20210812_SR_ERV_VT_EG__IFN_TMT10_Fxn02_offline_analysis	remote
18838	MSFraggerFilter	SearchTime=5:Hyperscore=5.27199983596802:ExpectScore=-0.504909347634288:Peptide=.PPATAATSL.:PPM=0.94705177864196	TRUE	5.73	HLA	Canonical	MSFragger	AL20210812_SR_ERV_VT_EG__IFN_TMT10_Fxn02_offline_analysis	remote
18839	MSFraggerFilter	SearchTime=4:Hyperscore=11.8669996261597:ExpectScore=1.69893575688055:Peptide=.DSPWAPAGLG.:PPM=4.05054971186545	TRUE	4.8565	HLA	Canonical	MSFragger	AL20210812_SR_ERV_VT_EG__IFN_TMT10_Fxn02_offline_analysis	remote
18840	MSFraggerFilter	SearchTime=5:Hyperscore=7.99300003051758:ExpectScore=-0.46673278579601:Peptide=.TASRGPIAAPQV.:PPM=8.01172820118332	TRUE	6.0188	HLA	Canonical	MSFragger	AL20210812_SR_ERV_VT_EG__IFN_TMT10_Fxn02_offline_analysis	remote
18841	MSFraggerFilter	SearchTime=5:Hyperscore=11.7080001831055:ExpectScore=0.104206004610077:Peptide=.IEVLFAVALEH.:PPM=-8.77369093197065	TRUE	5.2559	HLA	Canonical	MSFragger	AL20210812_SR_ERV_VT_EG__IFN_TMT10_Fxn02_offline_analysis	remote
18843	MSFraggerFilter	SearchTime=8:Hyperscore=12.8090000152588:ExpectScore=-0.4605265173218:Peptide=.SEAGLAGVQREAW.:PPM=0.745960176880565	TRUE	8.8549	HLA	Canonical	MSFragger	AL20210812_SR_ERV_VT_EG__IFN_TMT10_Fxn02_offline_analysis	remote
18844	MSFraggerFilter	SearchTime=7:Hyperscore=10.6639995574951:ExpectScore=-0.665141255208843:Peptide=.PTLSGSVTPVT.:PPM=-5.69978016979949	TRUE	7.6253	HLA	Canonical	MSFragger	AL20210812_SR_ERV_VT_EG__IFN_TMT10_Fxn02_offline_analysis	remote
18845	MSFraggerFilter	SearchTime=4:Hyperscore=2.36400008201599:ExpectScore=-1.22958040922515:Peptide=.IEDDSRM[15.9949].:PPM=-6.20781651381694	TRUE	4.139	HLA	Canonical	MSFragger	AL20210812_SR_ERV_VT_EG__IFN_TMT10_Fxn02_offline_analysis	remote
18846	MSFraggerFilter	SearchTime=7:Hyperscore=9.31999969482422:ExpectScore=-1.0275851546527:Peptide=.LHLMGSGQY.:PPM=0.461142144357571	TRUE	8.072	HLA	Canonical	MSFragger	AL20210812_SR_ERV_VT_EG__IFN_TMT10_Fxn02_offline_analysis	remote
18847	MSFraggerFilter	SearchTime=5:Hyperscore=5.44000005722046:ExpectScore=-1.19258229420827:Peptide=.WMGAAPTTEGIS.:PPM=5.81095042860611	TRUE	5.1945	HLA	Canonical	MSFragger	AL20210812_SR_ERV_VT_EG__IFN_TMT10_Fxn02_offline_analysis	remote
18849	MSFraggerFilter	SearchTime=6:Hyperscore=6.87400007247925:ExpectScore=-0.762651916973025:Peptide=.GGRGPQARA.:PPM=3.41781189422993	TRUE	6.0923	HLA	Canonical	MSFragger	AL20210812_SR_ERV_VT_EG__IFN_TMT10_Fxn02_offline_analysis	remote
18850	MSFraggerFilter	SearchTime=5:Hyperscore=13.1379995346069:ExpectScore=-0.304980285450066:Peptide=.VAVVVHTFVAL.:PPM=5.31471036288453	TRUE	5.6716	HLA	Canonical	MSFragger	AL20210812_SR_ERV_VT_EG__IFN_TMT10_Fxn02_offline_analysis	remote
18852	MSFraggerFilter	SearchTime=5:Hyperscore=9.52700042724609:ExpectScore=-0.822205073262618:Peptide=.PATLLGSRAA.:PPM=-1.0515375448034	TRUE	6.0248	HLA	Canonical	MSFragger	AL20210812_SR_ERV_VT_EG__IFN_TMT10_Fxn02_offline_analysis	remote
18853	MSFraggerFilter	SearchTime=6:Hyperscore=11.8649997711182:ExpectScore=-0.496541256374667:Peptide=.GVPVSVSPAV.:PPM=1.9530714321075	TRUE	6.3295	HLA	Canonical	MSFragger	AL20210812_SR_ERV_VT_EG__IFN_TMT10_Fxn02_offline_analysis	remote
18854	MSFraggerFilter	SearchTime=6:Hyperscore=10.3579998016357:ExpectScore=-0.852953982622772:Peptide=.RVNLVANEFH.:PPM=0.148669966063283	TRUE	6.4953	HLA	Canonical	MSFragger	AL20210812_SR_ERV_VT_EG__IFN_TMT10_Fxn02_offline_analysis	remote
18855	MSFraggerFilter	SearchTime=7:Hyperscore=12.2889995574951:ExpectScore=-0.77656485204301:Peptide=.AIARGDAELL.:PPM=9.27031341108381	TRUE	7.3272	HLA	Canonical	MSFragger	AL20210812_SR_ERV_VT_EG__IFN_TMT10_Fxn02_offline_analysis	remote
18856	MSFraggerFilter	SearchTime=6:Hyperscore=8.55500030517578:ExpectScore=-0.857352041924991:Peptide=.AGALTQPVPPA.:PPM=-6.97510149032409	TRUE	6.4702	HLA	Canonical	MSFragger	AL20210812_SR_ERV_VT_EG__IFN_TMT10_Fxn02_offline_analysis	remote
18857	MSFraggerFilter	SearchTime=5:Hyperscore=12.1040000915527:ExpectScore=-0.198587414510387:Peptide=.PELNTAVF.:PPM=1.69366523204615	TRUE	5.7582	HLA	Canonical	MSFragger	AL20210812_SR_ERV_VT_EG__IFN_TMT10_Fxn02_offline_analysis	remote
18858	MSFraggerFilter	SearchTime=5:Hyperscore=4.40100002288818:ExpectScore=-0.632635220076771:Peptide=.AADNSASSLCA.:PPM=8.95780744660812	TRUE	5.104	HLA	Canonical	MSFragger	AL20210812_SR_ERV_VT_EG__IFN_TMT10_Fxn02_offline_analysis	remote
18860	MSFraggerFilter	SearchTime=5:Hyperscore=5.67999982833862:ExpectScore=-0.405493241104762:Peptide=.GGGLVPESL.:PPM=1.30051921375085	TRUE	5.499	HLA	Canonical	MSFragger	AL20210812_SR_ERV_VT_EG__IFN_TMT10_Fxn02_offline_analysis	remote
18862	MSFraggerFilter	SearchTime=4:Hyperscore=9.94999980926514:ExpectScore=-0.687692033522183:Peptide=.EM[15.9949]IPGAHSI.:PPM=1.25839545257922	TRUE	4.5305	HLA	Canonical	MSFragger	AL20210812_SR_ERV_VT_EG__IFN_TMT10_Fxn02_offline_analysis	remote
18863	MSFraggerFilter	SearchTime=6:Hyperscore=12.2309999465942:ExpectScore=-0.710506288168614:Peptide=.TIEPEALRR.:PPM=0.214595552071202	TRUE	6.6678	HLA	Canonical	MSFragger	AL20210812_SR_ERV_VT_EG__IFN_TMT10_Fxn02_offline_analysis	remote
18864	MSFraggerFilter	SearchTime=5:Hyperscore=7.9210000038147:ExpectScore=-0.486337461623918:Peptide=.RRGHLPRFH.:PPM=-0.100493746211513	TRUE	5.7236	HLA	Canonical	MSFragger	AL20210812_SR_ERV_VT_EG__IFN_TMT10_Fxn02_offline_analysis	remote
18865	MSFraggerFilter	SearchTime=4:Hyperscore=8.17099952697754:ExpectScore=-1.28602906676852:Peptide=.DIVLPTLQV.:PPM=-7.06684991635403	TRUE	4.6088	HLA	Canonical	MSFragger	AL20210812_SR_ERV_VT_EG__IFN_TMT10_Fxn02_offline_analysis	remote
18866	MSFraggerFilter	SearchTime=5:Hyperscore=4.65299987792969:ExpectScore=-0.921702089423806:Peptide=.RYDSDDDLAWNIA.:PPM=2.19596625831836	TRUE	18.7068	HLA	Canonical	MSFragger	AL20210812_SR_ERV_VT_EG__IFN_TMT10_Fxn02_offline_analysis	remote
18867	MSFraggerFilter	SearchTime=4:Hyperscore=7.71199989318848:ExpectScore=-0.671671244970126:Peptide=.SYTATVI.:PPM=-2.94578015141429	TRUE	4.5137	HLA	Canonical	MSFragger	AL20210812_SR_ERV_VT_EG__IFN_TMT10_Fxn02_offline_analysis	remote
18868	MSFraggerFilter	SearchTime=7:Hyperscore=9.67500019073486:ExpectScore=0.194259289078147:Peptide=.LSSSDLSVVSAY.:PPM=1.71836320839648	TRUE	7.7902	HLA	Canonical	MSFragger	AL20210812_SR_ERV_VT_EG__IFN_TMT10_Fxn02_offline_analysis	remote
18869	MSFraggerFilter	SearchTime=5:Hyperscore=6.68300008773804:ExpectScore=-0.904430206789418:Peptide=.AVRHGSY.:PPM=0.0172618006953362	TRUE	5.3936	HLA	Canonical	MSFragger	AL20210812_SR_ERV_VT_EG__IFN_TMT10_Fxn02_offline_analysis	remote
18872	MSFraggerFilter	SearchTime=8:Hyperscore=9.25:ExpectScore=-1.04555737903728:Peptide=.QPELEVQY.:PPM=-3.60770373482782	TRUE	8.2045	HLA	Canonical	MSFragger	AL20210812_SR_ERV_VT_EG__IFN_TMT10_Fxn02_offline_analysis	remote
18873	MSFraggerFilter	SearchTime=7:Hyperscore=10.1230001449585:ExpectScore=-0.975161119603523:Peptide=.PTLSGSVTPVT.:PPM=-3.27646814154401	TRUE	7.7944	HLA	Canonical	MSFragger	AL20210812_SR_ERV_VT_EG__IFN_TMT10_Fxn02_offline_analysis	remote
18874	MSFraggerFilter	SearchTime=6:Hyperscore=10.1929998397827:ExpectScore=1.63145955659641:Peptide=.DFQLKVDLHF.:PPM=-4.59415577612157	TRUE	6.5109	HLA	Canonical	MSFragger	AL20210812_SR_ERV_VT_EG__IFN_TMT10_Fxn02_offline_analysis	remote
18875	MSFraggerFilter	SearchTime=6:Hyperscore=12.5089998245239:ExpectScore=-0.852469015131596:Peptide=.TQRYLQAL.:PPM=4.37994503704961	TRUE	6.1815	HLA	Canonical	MSFragger	AL20210812_SR_ERV_VT_EG__IFN_TMT10_Fxn02_offline_analysis	remote
18876	MSFraggerFilter	SearchTime=6:Hyperscore=7.0479998588562:ExpectScore=-1.6010897939045:Peptide=.APDFRVVL.:PPM=-0.202750396506273	TRUE	6.1235	HLA	Canonical	MSFragger	AL20210812_SR_ERV_VT_EG__IFN_TMT10_Fxn02_offline_analysis	remote
18877	MSFraggerFilter	SearchTime=8:Hyperscore=11.4099998474121:ExpectScore=-0.0703497601995045:Peptide=.KESTIEDLEL.:PPM=-2.27732401303962	TRUE	8.7506	HLA	Canonical	MSFragger	AL20210812_SR_ERV_VT_EG__IFN_TMT10_Fxn02_offline_analysis	remote
18878	MSFraggerFilter	SearchTime=5:Hyperscore=7.12900018692017:ExpectScore=-1.38645957154721:Peptide=.APTRASPLGARA.:PPM=2.68594270766071	TRUE	5.2384	HLA	Canonical	MSFragger	AL20210812_SR_ERV_VT_EG__IFN_TMT10_Fxn02_offline_analysis	remote
18879	MSFraggerFilter	SearchTime=6:Hyperscore=10.1999998092651:ExpectScore=-0.258126356832003:Peptide=.SAPAPASAPAPAM[15.9949].:PPM=4.53474096689135	TRUE	6.0611	HLA	Canonical	MSFragger	AL20210812_SR_ERV_VT_EG__IFN_TMT10_Fxn02_offline_analysis	remote
18880	MSFraggerFilter	SearchTime=8:Hyperscore=9.89200019836426:ExpectScore=-0.521639662379625:Peptide=.DFQLKVDLHF.:PPM=-6.40065681281979	TRUE	8.6142	HLA	Canonical	MSFragger	AL20210812_SR_ERV_VT_EG__IFN_TMT10_Fxn02_offline_analysis	remote
18883	MSFraggerFilter	SearchTime=6:Hyperscore=5.38800001144409:ExpectScore=-0.61152994950773:Peptide=.GGGLVPESL.:PPM=2.18418780071938	TRUE	6.3401	HLA	Canonical	MSFragger	AL20210812_SR_ERV_VT_EG__IFN_TMT10_Fxn02_offline_analysis	remote
18884	MSFraggerFilter	SearchTime=7:Hyperscore=10.0939998626709:ExpectScore=-0.909281321828421:Peptide=.NAEQVQIIFH.:PPM=8.42754548513249	TRUE	7.213	HLA	Canonical	MSFragger	AL20210812_SR_ERV_VT_EG__IFN_TMT10_Fxn02_offline_analysis	remote
18885	MSFraggerFilter	SearchTime=5:Hyperscore=11.835000038147:ExpectScore=-0.313647733210328:Peptide=.PELNTAVF.:PPM=1.86121690305029	TRUE	5.8173	HLA	Canonical	MSFragger	AL20210812_SR_ERV_VT_EG__IFN_TMT10_Fxn02_offline_analysis	remote
18886	MSFraggerFilter	SearchTime=8:Hyperscore=8.26700019836426:ExpectScore=-1.16977964065603:Peptide=.NSPKSQG.:PPM=-0.494071679890359	TRUE	8.5052	HLA	Canonical	MSFragger	AL20210812_SR_ERV_VT_EG__IFN_TMT10_Fxn02_offline_analysis	remote
18888	MSFraggerFilter	SearchTime=6:Hyperscore=8.10799980163574:ExpectScore=-1.3901622459936:Peptide=.PATLLGSRAA.:PPM=0.853599079616244	TRUE	6.5657	HLA	Canonical	MSFragger	AL20210812_SR_ERV_VT_EG__IFN_TMT10_Fxn02_offline_analysis	remote
18890	MSFraggerFilter	SearchTime=4:Hyperscore=8.73999977111816:ExpectScore=-0.826971263658085:Peptide=.MRRHTTPVWA.:PPM=4.12964623978148	TRUE	4.9177	HLA	Canonical	MSFragger	AL20210812_SR_ERV_VT_EG__IFN_TMT10_Fxn02_offline_analysis	remote
18891	MSFraggerFilter	SearchTime=6:Hyperscore=11.878999710083:ExpectScore=-0.52179262571556:Peptide=.AFVMGLSVIGSVF.:PPM=9.60585162367762	TRUE	6.7872	HLA	Canonical	MSFragger	AL20210812_SR_ERV_VT_EG__IFN_TMT10_Fxn02_offline_analysis	remote
18893	MSFraggerFilter	SearchTime=5:Hyperscore=11.0670003890991:ExpectScore=-0.617330663477913:Peptide=.RQNNQIRR.:PPM=2.58188196694263	TRUE	5.8454	HLA	Canonical	MSFragger	AL20210812_SR_ERV_VT_EG__IFN_TMT10_Fxn02_offline_analysis	remote
18895	MSFraggerFilter	SearchTime=5:Hyperscore=9.63500022888184:ExpectScore=-0.751357890364812:Peptide=.RSHSEVQY.:PPM=5.04125911311598	TRUE	5.9379	HLA	Canonical	MSFragger	AL20210812_SR_ERV_VT_EG__IFN_TMT10_Fxn02_offline_analysis	remote
18896	MSFraggerFilter	SearchTime=5:Hyperscore=8.82100009918213:ExpectScore=-0.612139246424855:Peptide=.RRGHLPRFH.:PPM=-0.100493746211513	TRUE	5.234	HLA	Canonical	MSFragger	AL20210812_SR_ERV_VT_EG__IFN_TMT10_Fxn02_offline_analysis	remote
18897	MSFraggerFilter	SearchTime=5:Hyperscore=6.27799987792969:ExpectScore=-1.67105888544149:Peptide=.STYISAI.:PPM=-3.51310348347577	TRUE	5.0849	HLA	Canonical	MSFragger	AL20210812_SR_ERV_VT_EG__IFN_TMT10_Fxn02_offline_analysis	remote
18898	MSFraggerFilter	SearchTime=4:Hyperscore=4.55999994277954:ExpectScore=-0.541107563485483:Peptide=.AHTVLAL.:PPM=1.39186951655286	TRUE	4.2502	HLA	Canonical	MSFragger	AL20210812_SR_ERV_VT_EG__IFN_TMT10_Fxn02_offline_analysis	remote
18899	MSFraggerFilter	SearchTime=5:Hyperscore=7.43200016021729:ExpectScore=-1.1935145305611:Peptide=.SANM[15.9949]LIFIL.:PPM=-4.2766603727279	TRUE	5.4024	HLA	Canonical	MSFragger	AL20210812_SR_ERV_VT_EG__IFN_TMT10_Fxn02_offline_analysis	remote
18900	MSFraggerFilter	SearchTime=4:Hyperscore=3.94600009918213:ExpectScore=-0.318908010381019:Peptide=.TAHVAALTSGNY.:PPM=-0.943435334944558	TRUE	4.6684	HLA	Canonical	MSFragger	AL20210812_SR_ERV_VT_EG__IFN_TMT10_Fxn02_offline_analysis	remote
18901	MSFraggerFilter	SearchTime=4:Hyperscore=9.68599987030029:ExpectScore=-0.468576137604251:Peptide=.LIIYIAEI.:PPM=-7.38871176132012	TRUE	4.5264	HLA	Canonical	MSFragger	AL20210812_SR_ERV_VT_EG__IFN_TMT10_Fxn02_offline_analysis	remote
18902	MSFraggerFilter	SearchTime=6:Hyperscore=8.97500038146973:ExpectScore=-0.561743214345957:Peptide=.PPAAPAAAASF.:PPM=8.45845422842608	TRUE	6.244	HLA	Canonical	MSFragger	AL20210812_SR_ERV_VT_EG__IFN_TMT10_Fxn02_offline_analysis	remote
18905	MSFraggerFilter	SearchTime=6:Hyperscore=11.2250003814697:ExpectScore=-0.262373581088567:Peptide=.PTLSGSVTPVT.:PPM=-5.92008126339869	TRUE	7.0688	HLA	Canonical	MSFragger	AL20210812_SR_ERV_VT_EG__IFN_TMT10_Fxn02_offline_analysis	remote
18906	MSFraggerFilter	SearchTime=5:Hyperscore=9.25399971008301:ExpectScore=-0.720105202258804:Peptide=.RSALDLEL.:PPM=8.36989500969881	TRUE	6.0556	HLA	Canonical	MSFragger	AL20210812_SR_ERV_VT_EG__IFN_TMT10_Fxn02_offline_analysis	remote
18907	MSFraggerFilter	SearchTime=5:Hyperscore=8.31599998474121:ExpectScore=-1.24074835397658:Peptide=.WIAVDVLGAGI.:PPM=4.91191980201161	TRUE	5.8815	HLA	Canonical	MSFragger	AL20210812_SR_ERV_VT_EG__IFN_TMT10_Fxn02_offline_analysis	remote
18908	MSFraggerFilter	SearchTime=6:Hyperscore=14.2440004348755:ExpectScore=-0.2151708940451:Peptide=.TQRYLQAL.:PPM=2.06468748581505	TRUE	6.2137	HLA	Canonical	MSFragger	AL20210812_SR_ERV_VT_EG__IFN_TMT10_Fxn02_offline_analysis	remote
18909	MSFraggerFilter	SearchTime=6:Hyperscore=9.60299968719482:ExpectScore=-0.780244583219887:Peptide=.VVYEAASAIVN.:PPM=9.79225907621587	TRUE	6.4346	HLA	Canonical	MSFragger	AL20210812_SR_ERV_VT_EG__IFN_TMT10_Fxn02_offline_analysis	remote
18910	MSFraggerFilter	SearchTime=5:Hyperscore=9.9350004196167:ExpectScore=-0.404014710247167:Peptide=.ANGGLNLHEL.:PPM=4.71430518102646	TRUE	5.5902	HLA	Canonical	MSFragger	AL20210812_SR_ERV_VT_EG__IFN_TMT10_Fxn02_offline_analysis	remote
18911	MSFraggerFilter	SearchTime=6:Hyperscore=10.4849996566772:ExpectScore=-0.938310324414076:Peptide=.YTSTTVSLQE.:PPM=5.61861169955488	TRUE	6.8535	HLA	Canonical	MSFragger	AL20210812_SR_ERV_VT_EG__IFN_TMT10_Fxn02_offline_analysis	remote
18912	MSFraggerFilter	SearchTime=4:Hyperscore=6.41699981689453:ExpectScore=-0.919557161756053:Peptide=.ESSMFLVKNCRQAWT.:PPM=6.56896691449578	TRUE	4.8282	HLA	Canonical	MSFragger	AL20210812_SR_ERV_VT_EG__IFN_TMT10_Fxn02_offline_analysis	remote
18913	MSFraggerFilter	SearchTime=6:Hyperscore=7.12799978256226:ExpectScore=-1.4155327237507:Peptide=.ASGVPQLVE.:PPM=4.62128608456547	TRUE	6.5805	HLA	Canonical	MSFragger	AL20210812_SR_ERV_VT_EG__IFN_TMT10_Fxn02_offline_analysis	remote
18915	MSFraggerFilter	SearchTime=6:Hyperscore=10.4680004119873:ExpectScore=-0.441927178607956:Peptide=.QGGRGLQGRR.:PPM=2.29365767260272	TRUE	6.0581	HLA	Canonical	MSFragger	AL20210812_SR_ERV_VT_EG__IFN_TMT10_Fxn02_offline_analysis	remote
18917	MSFraggerFilter	SearchTime=8:Hyperscore=9.98099994659424:ExpectScore=-0.479282553407575:Peptide=.KESTIEDLEL.:PPM=-4.46341490701812	TRUE	8.6957	HLA	Canonical	MSFragger	AL20210812_SR_ERV_VT_EG__IFN_TMT10_Fxn02_offline_analysis	remote
18918	MSFraggerFilter	SearchTime=5:Hyperscore=8.76500034332275:ExpectScore=-0.632743876099391:Peptide=.GGGQGWGGGHPQGW.:PPM=-1.98244611326193	TRUE	5.6607	HLA	Canonical	MSFragger	AL20210812_SR_ERV_VT_EG__IFN_TMT10_Fxn02_offline_analysis	remote
18919	MSFraggerFilter	SearchTime=5:Hyperscore=12.0930004119873:ExpectScore=-0.221641340185828:Peptide=.PELNTAVF.:PPM=1.69366523204615	TRUE	5.6564	HLA	Canonical	MSFragger	AL20210812_SR_ERV_VT_EG__IFN_TMT10_Fxn02_offline_analysis	remote
18920	MSFraggerFilter	SearchTime=4:Hyperscore=6.91400003433228:ExpectScore=-0.720520418097823:Peptide=.GHARRDL.:PPM=4.49757708578134	TRUE	5.0404	HLA	Canonical	MSFragger	AL20210812_SR_ERV_VT_EG__IFN_TMT10_Fxn02_offline_analysis	remote
18922	MSFraggerFilter	SearchTime=6:Hyperscore=9.19699954986572:ExpectScore=-0.992199634827416:Peptide=.MLQWRRR.:PPM=0.161390864635736	TRUE	6.2209	HLA	Canonical	MSFragger	AL20210812_SR_ERV_VT_EG__IFN_TMT10_Fxn02_offline_analysis	remote
18924	MSFraggerFilter	SearchTime=4:Hyperscore=6.04099988937378:ExpectScore=-1.48146832961596:Peptide=.SAGSGNVTRCFEHYE.:PPM=-4.06658044694841	TRUE	4.8771	HLA	Canonical	MSFragger	AL20210812_SR_ERV_VT_EG__IFN_TMT10_Fxn02_offline_analysis	remote
18926	MSFraggerFilter	SearchTime=3:Hyperscore=4.32100009918213:ExpectScore=-0.678686876964561:Peptide=.AHTVLAL.:PPM=1.00262626032473	TRUE	3.7226	HLA	Canonical	MSFragger	AL20210812_SR_ERV_VT_EG__IFN_TMT10_Fxn02_offline_analysis	remote
18928	MSFraggerFilter	SearchTime=5:Hyperscore=9.02099990844727:ExpectScore=-1.64668115367139:Peptide=.STAFVLFW.:PPM=-1.13780516850203	TRUE	5.8561	HLA	Canonical	MSFragger	AL20210812_SR_ERV_VT_EG__IFN_TMT10_Fxn02_offline_analysis	remote
18929	MSFraggerFilter	SearchTime=4:Hyperscore=9.04699993133545:ExpectScore=1.74755952133694:Peptide=.SSHDQVYD.:PPM=-4.45487847742838	TRUE	4.5362	HLA	Canonical	MSFragger	AL20210812_SR_ERV_VT_EG__IFN_TMT10_Fxn02_offline_analysis	remote
18930	MSFraggerFilter	SearchTime=4:Hyperscore=5.95499992370605:ExpectScore=-0.720357786330353:Peptide=.PSFMLIL.:PPM=3.1211183498665	TRUE	4.6225	HLA	Canonical	MSFragger	AL20210812_SR_ERV_VT_EG__IFN_TMT10_Fxn02_offline_analysis	remote
18931	MSFraggerFilter	SearchTime=7:Hyperscore=8.92599964141846:ExpectScore=0.491906469555604:Peptide=.DFQLKVDLHF.:PPM=-8.28584226271765	TRUE	7.7715	HLA	Canonical	MSFragger	AL20210812_SR_ERV_VT_EG__IFN_TMT10_Fxn02_offline_analysis	remote
18932	MSFraggerFilter	SearchTime=5:Hyperscore=9.21000003814697:ExpectScore=-1.2764485257627:Peptide=.VM[15.9949]LLPQPP.:PPM=-4.61848450272095	TRUE	5.1459	HLA	Canonical	MSFragger	AL20210812_SR_ERV_VT_EG__IFN_TMT10_Fxn02_offline_analysis	remote
18933	MSFraggerFilter	SearchTime=4:Hyperscore=10.7220001220703:ExpectScore=-0.447852725156499:Peptide=.ILAYLIEI.:PPM=-9.06766273622629	TRUE	4.5821	HLA	Canonical	MSFragger	AL20210812_SR_ERV_VT_EG__IFN_TMT10_Fxn02_offline_analysis	remote
18934	MSFraggerFilter	SearchTime=6:Hyperscore=8.11299991607666:ExpectScore=-1.45788523997777:Peptide=.YFANINALL.:PPM=-3.89542446196592	TRUE	6.4488	HLA	Canonical	MSFragger	AL20210812_SR_ERV_VT_EG__IFN_TMT10_Fxn02_offline_analysis	remote
18935	MSFraggerFilter	SearchTime=5:Hyperscore=7.35900020599365:ExpectScore=-1.66879992539746:Peptide=.GHMPNLPQCI.:PPM=3.56951103707066	TRUE	5.3379	HLA	Canonical	MSFragger	AL20210812_SR_ERV_VT_EG__IFN_TMT10_Fxn02_offline_analysis	remote
18937	MSFraggerFilter	SearchTime=6:Hyperscore=8.98600006103516:ExpectScore=-0.493097187384154:Peptide=.AQNLGISLANL.:PPM=8.17468518556939	TRUE	6.1278	HLA	Canonical	MSFragger	AL20210812_SR_ERV_VT_EG__IFN_TMT10_Fxn02_offline_analysis	remote
18938	MSFraggerFilter	SearchTime=4:Hyperscore=11.1219997406006:ExpectScore=-0.505891558112385:Peptide=.TIEPEALRR.:PPM=0.358707420555798	TRUE	4.8742	HLA	Canonical	MSFragger	AL20210812_SR_ERV_VT_EG__IFN_TMT10_Fxn02_offline_analysis	remote
18940	MSFraggerFilter	SearchTime=5:Hyperscore=6.5:ExpectScore=-1.06474628539285:Peptide=.ASGVPQLVE.:PPM=2.12686338330746	TRUE	5.3049	HLA	Canonical	MSFragger	AL20210812_SR_ERV_VT_EG__IFN_TMT10_Fxn02_offline_analysis	remote
18941	MSFraggerFilter	SearchTime=4:Hyperscore=9.63300037384033:ExpectScore=-0.888153216603323:Peptide=.VRIRPGTRMG.:PPM=5.15126774778291	TRUE	5.1397	HLA	Canonical	MSFragger	AL20210812_SR_ERV_VT_EG__IFN_TMT10_Fxn02_offline_analysis	remote
18942	MSFraggerFilter	SearchTime=4:Hyperscore=10.5170001983643:ExpectScore=0.00794548867012513:Peptide=.RRPGPRRA.:PPM=3.02714514465168	TRUE	4.9804	HLA	Canonical	MSFragger	AL20210812_SR_ERV_VT_EG__IFN_TMT10_Fxn02_offline_analysis	remote
18943	MSFraggerFilter	SearchTime=5:Hyperscore=4.98299980163574:ExpectScore=-0.796794168993504:Peptide=.GPAAAGGGVGP.:PPM=4.30000503075332	TRUE	5.6495	HLA	Canonical	MSFragger	AL20210812_SR_ERV_VT_EG__IFN_TMT10_Fxn02_offline_analysis	remote
18944	MSFraggerFilter	SearchTime=6:Hyperscore=7.33400011062622:ExpectScore=-1.57538918811644:Peptide=.FPTAANLSGVPPQ.:PPM=3.01345332210945	TRUE	6.5839	HLA	Canonical	MSFragger	AL20210812_SR_ERV_VT_EG__IFN_TMT10_Fxn02_offline_analysis	remote
18946	MSFraggerFilter	SearchTime=7:Hyperscore=10.9940004348755:ExpectScore=-0.361924137550437:Peptide=.GLFGTLGHQY.:PPM=-4.75680467536068	TRUE	7.6789	HLA	Canonical	MSFragger	AL20210812_SR_ERV_VT_EG__IFN_TMT10_Fxn02_offline_analysis	remote
18948	MSFraggerFilter	SearchTime=5:Hyperscore=9.37100028991699:ExpectScore=-1.37812156352596:Peptide=.FCVPTDEVHFS.:PPM=-5.85512251146422	TRUE	5.2423	HLA	Canonical	MSFragger	AL20210812_SR_ERV_VT_EG__IFN_TMT10_Fxn02_offline_analysis	remote
18949	MSFraggerFilter	SearchTime=3:Hyperscore=4.65700006484985:ExpectScore=-0.48526973566159:Peptide=.VTLAHAL.:PPM=2.17035602900913	TRUE	4.0256	HLA	Canonical	MSFragger	AL20210812_SR_ERV_VT_EG__IFN_TMT10_Fxn02_offline_analysis	remote
18950	MSFraggerFilter	SearchTime=5:Hyperscore=8.72999954223633:ExpectScore=-0.508792996022675:Peptide=.LLSTTATDLPV.:PPM=0.295236667003694	TRUE	6.0451	HLA	Canonical	MSFragger	AL20210812_SR_ERV_VT_EG__IFN_TMT10_Fxn02_offline_analysis	remote
18951	MSFraggerFilter	SearchTime=5:Hyperscore=6.75299978256226:ExpectScore=-1.46434362783804:Peptide=.HGTNGLLI.:PPM=-7.84547217059194	TRUE	5.7368	HLA	Canonical	MSFragger	AL20210812_SR_ERV_VT_EG__IFN_TMT10_Fxn02_offline_analysis	remote
18953	MSFraggerFilter	SearchTime=6:Hyperscore=8.86400032043457:ExpectScore=-0.423072715542944:Peptide=.LSSDRVGRR.:PPM=-2.43509099516792	TRUE	6.1236	HLA	Canonical	MSFragger	AL20210812_SR_ERV_VT_EG__IFN_TMT10_Fxn02_offline_analysis	remote
18954	MSFraggerFilter	SearchTime=4:Hyperscore=4.15299987792969:ExpectScore=-2.31625221906869:Peptide=.AAQSNAADTM[15.9949]A.:PPM=8.67498719968032	TRUE	4.1144	HLA	Canonical	MSFragger	AL20210812_SR_ERV_VT_EG__IFN_TMT10_Fxn02_offline_analysis	remote
18955	MSFraggerFilter	SearchTime=5:Hyperscore=6.92399978637695:ExpectScore=-0.668631017912689:Peptide=.SCGGGHYQRTRSCTS.:PPM=1.75903677929226	TRUE	5.5113	HLA	Canonical	MSFragger	AL20210812_SR_ERV_VT_EG__IFN_TMT10_Fxn02_offline_analysis	remote
18956	MSFraggerFilter	SearchTime=7:Hyperscore=6.48600006103516:ExpectScore=-1.23871129119228:Peptide=.SLYIFVIGVGLPTN.:PPM=-7.25938591266618	TRUE	7.2279	HLA	Canonical	MSFragger	AL20210812_SR_ERV_VT_EG__IFN_TMT10_Fxn02_offline_analysis	remote
18957	MSFraggerFilter	SearchTime=5:Hyperscore=9.79300022125244:ExpectScore=-0.496602635685332:Peptide=.TFPGITP.:PPM=0.544473026788213	TRUE	5.6014	HLA	Canonical	MSFragger	AL20210812_SR_ERV_VT_EG__IFN_TMT10_Fxn02_offline_analysis	remote
18959	MSFraggerFilter	SearchTime=4:Hyperscore=5.77799987792969:ExpectScore=-0.96130385199903:Peptide=.SPFPLLF.:PPM=5.40930019798101	TRUE	4.3324	HLA	Canonical	MSFragger	AL20210812_SR_ERV_VT_EG__IFN_TMT10_Fxn02_offline_analysis	remote
18960	MSFraggerFilter	SearchTime=5:Hyperscore=8.32900047302246:ExpectScore=-1.09556375661323:Peptide=.AQNLGISLANL.:PPM=7.46888224708014	TRUE	6.0296	HLA	Canonical	MSFragger	AL20210812_SR_ERV_VT_EG__IFN_TMT10_Fxn02_offline_analysis	remote
18961	MSFraggerFilter	SearchTime=4:Hyperscore=8.55000019073486:ExpectScore=0.0605815546626975:Peptide=.VM[15.9949]LLPQPP.:PPM=-5.44240695767271	TRUE	4.7184	HLA	Canonical	MSFragger	AL20210812_SR_ERV_VT_EG__IFN_TMT10_Fxn02_offline_analysis	remote
18962	MSFraggerFilter	SearchTime=4:Hyperscore=8.04199981689453:ExpectScore=-0.804800321723879:Peptide=.SSHDQVYD.:PPM=-4.77396338499341	TRUE	5.0359	HLA	Canonical	MSFragger	AL20210812_SR_ERV_VT_EG__IFN_TMT10_Fxn02_offline_analysis	remote
18963	MSFraggerFilter	SearchTime=6:Hyperscore=10.3269996643066:ExpectScore=-0.55894908362951:Peptide=.GGQGRAARAAVA.:PPM=9.66751498419813	TRUE	7.0411	HLA	Canonical	MSFragger	AL20210812_SR_ERV_VT_EG__IFN_TMT10_Fxn02_offline_analysis	remote
18964	MSFraggerFilter	SearchTime=5:Hyperscore=8.5620002746582:ExpectScore=-0.810572948390378:Peptide=.HSSEDYNL.:PPM=-4.76067366120025	TRUE	5.082	HLA	Canonical	MSFragger	AL20210812_SR_ERV_VT_EG__IFN_TMT10_Fxn02_offline_analysis	remote
18965	MSFraggerFilter	SearchTime=4:Hyperscore=8.19400024414063:ExpectScore=-2.24473416162305:Peptide=.LIHHLSSF.:PPM=-1.41060786320249	TRUE	4.4637	HLA	Canonical	MSFragger	AL20210812_SR_ERV_VT_EG__IFN_TMT10_Fxn02_offline_analysis	remote
18966	MSFraggerFilter	SearchTime=5:Hyperscore=8.6899995803833:ExpectScore=-0.640852830345098:Peptide=.IYVYGAF.:PPM=-2.93783571189761	TRUE	5.5591	HLA	Canonical	MSFragger	AL20210812_SR_ERV_VT_EG__IFN_TMT10_Fxn02_offline_analysis	remote
18967	MSFraggerFilter	SearchTime=6:Hyperscore=5.74200010299683:ExpectScore=-1.12943303627459:Peptide=.AGTGGGAGGPGASHL.:PPM=-3.48379546439994	TRUE	6.2634	HLA	Canonical	MSFragger	AL20210812_SR_ERV_VT_EG__IFN_TMT10_Fxn02_offline_analysis	remote
18968	MSFraggerFilter	SearchTime=7:Hyperscore=8.79899978637695:ExpectScore=-0.448627653636992:Peptide=.YELFSVMVH.:PPM=-3.03897679537559	TRUE	7.9349	HLA	Canonical	MSFragger	AL20210812_SR_ERV_VT_EG__IFN_TMT10_Fxn02_offline_analysis	remote
18970	MSFraggerFilter	SearchTime=4:Hyperscore=9.70100021362305:ExpectScore=3.67975829075597:Peptide=.VRIRPGTRMG.:PPM=3.6988422787542	TRUE	4.6919	HLA	Canonical	MSFragger	AL20210812_SR_ERV_VT_EG__IFN_TMT10_Fxn02_offline_analysis	remote
18971	MSFraggerFilter	SearchTime=5:Hyperscore=9.09200000762939:ExpectScore=-0.966088285969177:Peptide=.IELVESVI.:PPM=-7.50731371840076	TRUE	5.9442	HLA	Canonical	MSFragger	AL20210812_SR_ERV_VT_EG__IFN_TMT10_Fxn02_offline_analysis	remote
18972	MSFraggerFilter	SearchTime=5:Hyperscore=6.66699981689453:ExpectScore=-0.757165940802651:Peptide=.LSLDPGQSLEPHPE.:PPM=-6.5912809588861	TRUE	5.7759	HLA	Canonical	MSFragger	AL20210812_SR_ERV_VT_EG__IFN_TMT10_Fxn02_offline_analysis	remote
18973	MSFraggerFilter	SearchTime=7:Hyperscore=10.2980003356934:ExpectScore=-0.908114737286145:Peptide=.YSHSKGVAI.:PPM=-6.94381101236992	TRUE	7.2998	HLA	Canonical	MSFragger	AL20210812_SR_ERV_VT_EG__IFN_TMT10_Fxn02_offline_analysis	remote
18974	MSFraggerFilter	SearchTime=5:Hyperscore=7.44299983978271:ExpectScore=-1.52642410534918:Peptide=.CTEQIDNVNLI.:PPM=-8.2485952623149	TRUE	5.8973	HLA	Canonical	MSFragger	AL20210812_SR_ERV_VT_EG__IFN_TMT10_Fxn02_offline_analysis	remote
18976	MSFraggerFilter	SearchTime=6:Hyperscore=7.81799983978271:ExpectScore=-0.645080614198241:Peptide=.LPLPRNITEGEAR.:PPM=3.7754579639705	TRUE	6.261	HLA	Canonical	MSFragger	AL20210812_SR_ERV_VT_EG__IFN_TMT10_Fxn02_offline_analysis	remote
18978	MSFraggerFilter	SearchTime=5:Hyperscore=10.4670000076294:ExpectScore=-0.715229695515872:Peptide=.SLKDDAAALFNAP.:PPM=-0.796055644793307	TRUE	5.7666	HLA	Canonical	MSFragger	AL20210812_SR_ERV_VT_EG__IFN_TMT10_Fxn02_offline_analysis	remote
18979	MSFraggerFilter	SearchTime=5:Hyperscore=9.34700012207031:ExpectScore=-0.880617065233471:Peptide=.LGYHSPELQR.:PPM=-0.859922180820991	TRUE	5.734	HLA	Canonical	MSFragger	AL20210812_SR_ERV_VT_EG__IFN_TMT10_Fxn02_offline_analysis	remote
18981	MSFraggerFilter	SearchTime=4:Hyperscore=6.61899995803833:ExpectScore=-0.635203079299649:Peptide=.PSFMLIL.:PPM=2.23117223664231	TRUE	4.386	HLA	Canonical	MSFragger	AL20210812_SR_ERV_VT_EG__IFN_TMT10_Fxn02_offline_analysis	remote
18982	MSFraggerFilter	SearchTime=4:Hyperscore=9.04399967193604:ExpectScore=-1.04054606983505:Peptide=.PPAQPQSPPLV.:PPM=6.9878330876403	TRUE	4.831	HLA	Canonical	MSFragger	AL20210812_SR_ERV_VT_EG__IFN_TMT10_Fxn02_offline_analysis	remote
18983	MSFraggerFilter	SearchTime=7:Hyperscore=9.88000011444092:ExpectScore=-0.636971017487536:Peptide=.AETIVQLSPR.:PPM=6.76307930875138	TRUE	7.1617	HLA	Canonical	MSFragger	AL20210812_SR_ERV_VT_EG__IFN_TMT10_Fxn02_offline_analysis	remote
18984	MSFraggerFilter	SearchTime=5:Hyperscore=9.18099975585938:ExpectScore=-0.864174831204529:Peptide=.EIIIGM[15.9949]R.:PPM=-1.87223803561422	TRUE	5.6246	HLA	Canonical	MSFragger	AL20210812_SR_ERV_VT_EG__IFN_TMT10_Fxn02_offline_analysis	remote
18985	MSFraggerFilter	SearchTime=8:Hyperscore=10.1879997253418:ExpectScore=4.17264226917005:Peptide=.TVLHQCLPFAL.:PPM=-9.54987013708751	TRUE	8.6077	HLA	Canonical	MSFragger	AL20210812_SR_ERV_VT_EG__IFN_TMT10_Fxn02_offline_analysis	remote
18986	MSFraggerFilter	SearchTime=6:Hyperscore=7.2979998588562:ExpectScore=-1.57600894268171:Peptide=.SSFVIFSL.:PPM=-1.71682945292007	TRUE	6.8491	HLA	Canonical	MSFragger	AL20210812_SR_ERV_VT_EG__IFN_TMT10_Fxn02_offline_analysis	remote
18987	MSFraggerFilter	SearchTime=4:Hyperscore=4.31799983978271:ExpectScore=-1.68377787982407:Peptide=.AAPGQMAEEY.:PPM=4.26681535249461	TRUE	4.4425	HLA	Canonical	MSFragger	AL20210812_SR_ERV_VT_EG__IFN_TMT10_Fxn02_offline_analysis	remote
18988	MSFraggerFilter	SearchTime=6:Hyperscore=7.17500019073486:ExpectScore=-1.64503807545684:Peptide=.SLYIFVIGVGLPTN.:PPM=-7.42641997944096	TRUE	6.9185	HLA	Canonical	MSFragger	AL20210812_SR_ERV_VT_EG__IFN_TMT10_Fxn02_offline_analysis	remote
18989	MSFraggerFilter	SearchTime=4:Hyperscore=4.9980001449585:ExpectScore=-0.457154881536488:Peptide=.ASSNQLMLSVQCSCE.:PPM=-2.43372310662999	TRUE	4.9842	HLA	Canonical	MSFragger	AL20210812_SR_ERV_VT_EG__IFN_TMT10_Fxn02_offline_analysis	remote
18990	MSFraggerFilter	SearchTime=4:Hyperscore=5.03399991989136:ExpectScore=-0.484237301707447:Peptide=.TLEPPAAP.:PPM=0.305334443857102	TRUE	4.3855	HLA	Canonical	MSFragger	AL20210812_SR_ERV_VT_EG__IFN_TMT10_Fxn02_offline_analysis	remote
18992	MSFraggerFilter	SearchTime=4:Hyperscore=7.66200017929077:ExpectScore=-1.17881952830488:Peptide=.PQEQLAF.:PPM=0.42837857435994	TRUE	4.5474	HLA	Canonical	MSFragger	AL20210812_SR_ERV_VT_EG__IFN_TMT10_Fxn02_offline_analysis	remote
18993	MSFraggerFilter	SearchTime=5:Hyperscore=9.67800045013428:ExpectScore=5.17104790218477:Peptide=.VRIRPGTRMG.:PPM=3.49135292592348	TRUE	5.1458	HLA	Canonical	MSFragger	AL20210812_SR_ERV_VT_EG__IFN_TMT10_Fxn02_offline_analysis	remote
18994	MSFraggerFilter	SearchTime=6:Hyperscore=9.79699993133545:ExpectScore=-0.476785064397571:Peptide=.SSRPLASAL.:PPM=3.38213224476736	TRUE	6.3703	HLA	Canonical	MSFragger	AL20210812_SR_ERV_VT_EG__IFN_TMT10_Fxn02_offline_analysis	remote
18995	MSFraggerFilter	SearchTime=4:Hyperscore=7.49200010299683:ExpectScore=-0.90643810494989:Peptide=.HSSEDYNL.:PPM=-5.70734417549215	TRUE	4.2839	HLA	Canonical	MSFragger	AL20210812_SR_ERV_VT_EG__IFN_TMT10_Fxn02_offline_analysis	remote
18996	MSFraggerFilter	SearchTime=6:Hyperscore=10.0579996109009:ExpectScore=-1.35438001739269:Peptide=.TLQYDVAILPHHPP.:PPM=-1.64137613887511	TRUE	6.6015	HLA	Canonical	MSFragger	AL20210812_SR_ERV_VT_EG__IFN_TMT10_Fxn02_offline_analysis	remote
18997	MSFraggerFilter	SearchTime=6:Hyperscore=12.2089996337891:ExpectScore=-0.891342294422433:Peptide=.QTLPPPQTV.:PPM=0.240479464864296	TRUE	6.0784	HLA	Canonical	MSFragger	AL20210812_SR_ERV_VT_EG__IFN_TMT10_Fxn02_offline_analysis	remote
18998	MSFraggerFilter	SearchTime=5:Hyperscore=10.1389999389648:ExpectScore=-0.391439348312622:Peptide=.PVELRAAAL.:PPM=7.27324743163457	TRUE	5.2076	HLA	Canonical	MSFragger	AL20210812_SR_ERV_VT_EG__IFN_TMT10_Fxn02_offline_analysis	remote
18999	MSFraggerFilter	SearchTime=5:Hyperscore=6.59299993515015:ExpectScore=-1.06681149581892:Peptide=.DEKGM[15.9949]TW.:PPM=-6.05299029080749	TRUE	5.712	HLA	Canonical	MSFragger	AL20210812_SR_ERV_VT_EG__IFN_TMT10_Fxn02_offline_analysis	remote
19000	MSFraggerFilter	SearchTime=6:Hyperscore=6.32000017166138:ExpectScore=-1.46529526066536:Peptide=.DSTIWKGQNGR.:PPM=7.80514783443214	TRUE	6.9725	HLA	Canonical	MSFragger	AL20210812_SR_ERV_VT_EG__IFN_TMT10_Fxn02_offline_analysis	remote
19001	MSFraggerFilter	SearchTime=5:Hyperscore=4.76599979400635:ExpectScore=-1.18724362564258:Peptide=.AAAESTDMPEGTG.:PPM=2.96030754876856	TRUE	5.1218	HLA	Canonical	MSFragger	AL20210812_SR_ERV_VT_EG__IFN_TMT10_Fxn02_offline_analysis	remote
19003	MSFraggerFilter	SearchTime=5:Hyperscore=8.92199993133545:ExpectScore=-0.392814890326786:Peptide=.VNQVQSFPVL.:PPM=6.77860183994416	TRUE	5.063	HLA	Canonical	MSFragger	AL20210812_SR_ERV_VT_EG__IFN_TMT10_Fxn02_offline_analysis	remote
19004	MSFraggerFilter	SearchTime=4:Hyperscore=6.1230001449585:ExpectScore=-1.10609946121299:Peptide=.SPFPLLF.:PPM=4.87533092799233	TRUE	4.3588	HLA	Canonical	MSFragger	AL20210812_SR_ERV_VT_EG__IFN_TMT10_Fxn02_offline_analysis	remote
19006	MSFraggerFilter	SearchTime=8:Hyperscore=8.66100025177002:ExpectScore=-0.921340540211394:Peptide=.NVVRNELAHTL.:PPM=6.22808171936761	TRUE	8.7444	HLA	Canonical	MSFragger	AL20210812_SR_ERV_VT_EG__IFN_TMT10_Fxn02_offline_analysis	remote
19007	MSFraggerFilter	SearchTime=8:Hyperscore=9.16800022125244:ExpectScore=-1.35237650230257:Peptide=.LQLRNLSVADH.:PPM=3.88473507867581	TRUE	8.2015	HLA	Canonical	MSFragger	AL20210812_SR_ERV_VT_EG__IFN_TMT10_Fxn02_offline_analysis	remote
19008	MSFraggerFilter	SearchTime=7:Hyperscore=10.1909999847412:ExpectScore=-0.952396943150281:Peptide=.GYLHSRQEPL.:PPM=-1.85804799160283	TRUE	7.2096	HLA	Canonical	MSFragger	AL20210812_SR_ERV_VT_EG__IFN_TMT10_Fxn02_offline_analysis	remote
19009	MSFraggerFilter	SearchTime=6:Hyperscore=9.87899971008301:ExpectScore=-0.560735387673474:Peptide=.EPREPREAL.:PPM=3.57690495223072	TRUE	6.7519	HLA	Canonical	MSFragger	AL20210812_SR_ERV_VT_EG__IFN_TMT10_Fxn02_offline_analysis	remote
19010	MSFraggerFilter	SearchTime=5:Hyperscore=7.93900012969971:ExpectScore=-0.583761526478668:Peptide=.HILVLSELRAEDA.:PPM=9.56032410312484	TRUE	5.7059	HLA	Canonical	MSFragger	AL20210812_SR_ERV_VT_EG__IFN_TMT10_Fxn02_offline_analysis	remote
19011	MSFraggerFilter	SearchTime=6:Hyperscore=9.96700000762939:ExpectScore=-0.659598849390137:Peptide=.SSEKTDFIKL.:PPM=-3.40830886151797	TRUE	6.8969	HLA	Canonical	MSFragger	AL20210812_SR_ERV_VT_EG__IFN_TMT10_Fxn02_offline_analysis	remote
19012	MSFraggerFilter	SearchTime=5:Hyperscore=6.19199991226196:ExpectScore=-2.10014237444307:Peptide=.RVSYEAASCLY.:PPM=6.8096251296493	TRUE	5.7858	HLA	Canonical	MSFragger	AL20210812_SR_ERV_VT_EG__IFN_TMT10_Fxn02_offline_analysis	remote
19014	MSFraggerFilter	SearchTime=4:Hyperscore=5.88299989700317:ExpectScore=-0.355173807306288:Peptide=.VPNREAF.:PPM=-8.75893218730066	TRUE	4.1909	HLA	Canonical	MSFragger	AL20210812_SR_ERV_VT_EG__IFN_TMT10_Fxn02_offline_analysis	remote
19015	MSFraggerFilter	SearchTime=4:Hyperscore=9.25300025939941:ExpectScore=-1.08513104417958:Peptide=.EIIIGM[15.9949]R.:PPM=-1.17699116122117	TRUE	4.2732	HLA	Canonical	MSFragger	AL20210812_SR_ERV_VT_EG__IFN_TMT10_Fxn02_offline_analysis	remote
19016	MSFraggerFilter	SearchTime=6:Hyperscore=9.73700046539307:ExpectScore=2.85860630103794:Peptide=.VRIRPGTRMG.:PPM=4.52879968960528	TRUE	6.5896	HLA	Canonical	MSFragger	AL20210812_SR_ERV_VT_EG__IFN_TMT10_Fxn02_offline_analysis	remote
19017	MSFraggerFilter	SearchTime=6:Hyperscore=13.3909997940063:ExpectScore=-0.735222166309018:Peptide=.LGREFILPANPGIL.:PPM=4.57944226132596	TRUE	6.4598	HLA	Canonical	MSFragger	AL20210812_SR_ERV_VT_EG__IFN_TMT10_Fxn02_offline_analysis	remote
19018	MSFraggerFilter	SearchTime=6:Hyperscore=6.87799978256226:ExpectScore=-0.704751725780217:Peptide=.PFDTTHVNRVGFE.:PPM=0.157545449271257	TRUE	6.5267	HLA	Canonical	MSFragger	AL20210812_SR_ERV_VT_EG__IFN_TMT10_Fxn02_offline_analysis	remote
19019	MSFraggerFilter	SearchTime=4:Hyperscore=10.2130002975464:ExpectScore=0.334476163199761:Peptide=.VHIAAAERL.:PPM=-7.39460271938442	TRUE	4.6036	HLA	Canonical	MSFragger	AL20210812_SR_ERV_VT_EG__IFN_TMT10_Fxn02_offline_analysis	remote
19020	MSFraggerFilter	SearchTime=3:Hyperscore=3.78900003433228:ExpectScore=-0.409284502593536:Peptide=.AAQSNAADTM[15.9949]A.:PPM=8.38294109698804	TRUE	3.9844	HLA	Canonical	MSFragger	AL20210812_SR_ERV_VT_EG__IFN_TMT10_Fxn02_offline_analysis	remote
19023	MSFraggerFilter	SearchTime=6:Hyperscore=10.9429998397827:ExpectScore=0.303071387567023:Peptide=.YDAKSGS.:PPM=-4.83058461638927	TRUE	6.8841	HLA	Canonical	MSFragger	AL20210812_SR_ERV_VT_EG__IFN_TMT10_Fxn02_offline_analysis	remote
19025	MSFraggerFilter	SearchTime=7:Hyperscore=10.2709999084473:ExpectScore=-0.84470903307226:Peptide=.HLGIYSVL.:PPM=0.873018133691593	TRUE	7.7851	HLA	Canonical	MSFragger	AL20210812_SR_ERV_VT_EG__IFN_TMT10_Fxn02_offline_analysis	remote
19026	MSFraggerFilter	SearchTime=4:Hyperscore=8.69499969482422:ExpectScore=-0.518679868258195:Peptide=.RPDSPLHLPV.:PPM=-0.637518045868868	TRUE	4.8407	HLA	Canonical	MSFragger	AL20210812_SR_ERV_VT_EG__IFN_TMT10_Fxn02_offline_analysis	remote
19027	MSFraggerFilter	SearchTime=5:Hyperscore=6.71400022506714:ExpectScore=-1.04981580638637:Peptide=.SPFPLLF.:PPM=6.12125922436278	TRUE	5.3361	HLA	Canonical	MSFragger	AL20210812_SR_ERV_VT_EG__IFN_TMT10_Fxn02_offline_analysis	remote
19028	MSFraggerFilter	SearchTime=7:Hyperscore=11.4460000991821:ExpectScore=-0.73182668383014:Peptide=.PSPPLAAQLS.:PPM=1.01945283116262	TRUE	7.6006	HLA	Canonical	MSFragger	AL20210812_SR_ERV_VT_EG__IFN_TMT10_Fxn02_offline_analysis	remote
19029	MSFraggerFilter	SearchTime=7:Hyperscore=11.5229997634888:ExpectScore=-0.949203078958556:Peptide=.RFAELLDRPGAERA.:PPM=-3.11750292354612	TRUE	7.8726	HLA	Canonical	MSFragger	AL20210812_SR_ERV_VT_EG__IFN_TMT10_Fxn02_offline_analysis	remote
19030	MSFraggerFilter	SearchTime=4:Hyperscore=12.0200004577637:ExpectScore=-0.644763488111006:Peptide=.NPLPLSPV.:PPM=1.40462911941123	TRUE	4.6086	HLA	Canonical	MSFragger	AL20210812_SR_ERV_VT_EG__IFN_TMT10_Fxn02_offline_analysis	remote
19031	MSFraggerFilter	SearchTime=5:Hyperscore=8.56599998474121:ExpectScore=-0.847766107011387:Peptide=.PALSPAPASPARPVS.:PPM=7.24303811852775	TRUE	6.0551	HLA	Canonical	MSFragger	AL20210812_SR_ERV_VT_EG__IFN_TMT10_Fxn02_offline_analysis	remote
19032	MSFraggerFilter	SearchTime=4:Hyperscore=5.03999996185303:ExpectScore=-2.13792764803245:Peptide=.AADGEDAMTQDL.:PPM=3.73967778009913	TRUE	4.2804	HLA	Canonical	MSFragger	AL20210812_SR_ERV_VT_EG__IFN_TMT10_Fxn02_offline_analysis	remote
19034	MSFraggerFilter	SearchTime=5:Hyperscore=9.0959997177124:ExpectScore=1.81515210421213:Peptide=.PKETLEEIWEG.:PPM=-3.8497077855708	TRUE	5.5928	HLA	Canonical	MSFragger	AL20210812_SR_ERV_VT_EG__IFN_TMT10_Fxn02_offline_analysis	remote
19036	MSFraggerFilter	SearchTime=4:Hyperscore=9.18000030517578:ExpectScore=-1.23531490960988:Peptide=.EIIIGM[15.9949]R.:PPM=-1.52461459851649	TRUE	4.4491	HLA	Canonical	MSFragger	AL20210812_SR_ERV_VT_EG__IFN_TMT10_Fxn02_offline_analysis	remote
19037	MSFraggerFilter	SearchTime=6:Hyperscore=8.72900009155273:ExpectScore=-0.507140472406883:Peptide=.SSQPPVAF.:PPM=1.48507029598125	TRUE	6.2292	HLA	Canonical	MSFragger	AL20210812_SR_ERV_VT_EG__IFN_TMT10_Fxn02_offline_analysis	remote
19038	MSFraggerFilter	SearchTime=8:Hyperscore=6.0149998664856:ExpectScore=-2.63500746823307:Peptide=.MSNQQVLS.:PPM=4.20625647193837	TRUE	8.2502	HLA	Canonical	MSFragger	AL20210812_SR_ERV_VT_EG__IFN_TMT10_Fxn02_offline_analysis	remote
19039	MSFraggerFilter	SearchTime=5:Hyperscore=8.35999965667725:ExpectScore=-0.965859880711923:Peptide=.SM[15.9949]TIPDWLQ.:PPM=9.29037481005101	TRUE	5.4162	HLA	Canonical	MSFragger	AL20210812_SR_ERV_VT_EG__IFN_TMT10_Fxn02_offline_analysis	remote
19040	MSFraggerFilter	SearchTime=5:Hyperscore=8.63199996948242:ExpectScore=1.41822144320477:Peptide=.EMQGFGVMQKTCSM[15.9949]K.:PPM=6.14101307091729	TRUE	6.0899	HLA	Canonical	MSFragger	AL20210812_SR_ERV_VT_EG__IFN_TMT10_Fxn02_offline_analysis	remote
19041	MSFraggerFilter	SearchTime=4:Hyperscore=10.0860004425049:ExpectScore=-1.25622004981885:Peptide=.GSLNAEVLVH.:PPM=9.10712388666217	TRUE	4.5843	HLA	Canonical	MSFragger	AL20210812_SR_ERV_VT_EG__IFN_TMT10_Fxn02_offline_analysis	remote
19042	MSFraggerFilter	SearchTime=6:Hyperscore=8.72700023651123:ExpectScore=-0.697323646708469:Peptide=.EREPARLEP.:PPM=3.79122520835444	TRUE	6.2964	HLA	Canonical	MSFragger	AL20210812_SR_ERV_VT_EG__IFN_TMT10_Fxn02_offline_analysis	remote
19043	MSFraggerFilter	SearchTime=5:Hyperscore=10.625:ExpectScore=4.55550896294494:Peptide=.WHLQAPNGL.:PPM=9.25576539407106	TRUE	5.2271	HLA	Canonical	MSFragger	AL20210812_SR_ERV_VT_EG__IFN_TMT10_Fxn02_offline_analysis	remote
19044	MSFraggerFilter	SearchTime=4:Hyperscore=3.57100009918213:ExpectScore=-0.534775304021827:Peptide=.FPLGVPVQL.:PPM=-1.98384090720623	TRUE	4.2626	HLA	Canonical	MSFragger	AL20210812_SR_ERV_VT_EG__IFN_TMT10_Fxn02_offline_analysis	remote
19047	MSFraggerFilter	SearchTime=6:Hyperscore=9.57999992370605:ExpectScore=-0.708171304280528:Peptide=.SSRPLASAL.:PPM=3.88017742886499	TRUE	7.0463	HLA	Canonical	MSFragger	AL20210812_SR_ERV_VT_EG__IFN_TMT10_Fxn02_offline_analysis	remote
19048	MSFraggerFilter	SearchTime=4:Hyperscore=9.85400009155273:ExpectScore=-0.562766934883316:Peptide=.VHIAAAERL.:PPM=-8.33007963654264	TRUE	4.9499	HLA	Canonical	MSFragger	AL20210812_SR_ERV_VT_EG__IFN_TMT10_Fxn02_offline_analysis	remote
19049	MSFraggerFilter	SearchTime=4:Hyperscore=5.43300008773804:ExpectScore=-1.30409528783685:Peptide=.GVLDM[15.9949]NHHMWGLQ.:PPM=-4.63670483820554	TRUE	4.5847	HLA	Canonical	MSFragger	AL20210812_SR_ERV_VT_EG__IFN_TMT10_Fxn02_offline_analysis	remote
19050	MSFraggerFilter	SearchTime=8:Hyperscore=11.1809997558594:ExpectScore=-1.18303595574344:Peptide=.PLNPFHQAAHL.:PPM=7.22796723580862	TRUE	8.4344	HLA	Canonical	MSFragger	AL20210812_SR_ERV_VT_EG__IFN_TMT10_Fxn02_offline_analysis	remote
19052	MSFraggerFilter	SearchTime=7:Hyperscore=16.3159999847412:ExpectScore=-0.150116857185093:Peptide=.EDVLPTFTAL.:PPM=9.69893123241209	TRUE	8.057	HLA	Canonical	MSFragger	AL20210812_SR_ERV_VT_EG__IFN_TMT10_Fxn02_offline_analysis	remote
19053	MSFraggerFilter	SearchTime=5:Hyperscore=5.97300004959106:ExpectScore=-1.16855063082207:Peptide=.GLGQPDAGLF.:PPM=4.89859529107588	TRUE	5.2591	HLA	Canonical	MSFragger	AL20210812_SR_ERV_VT_EG__IFN_TMT10_Fxn02_offline_analysis	remote
19054	MSFraggerFilter	SearchTime=4:Hyperscore=11.0909996032715:ExpectScore=2.02576354546228:Peptide=.PPPSGLSY.:PPM=-3.93936556066509	TRUE	4.7892	HLA	Canonical	MSFragger	AL20210812_SR_ERV_VT_EG__IFN_TMT10_Fxn02_offline_analysis	remote
19055	MSFraggerFilter	SearchTime=6:Hyperscore=7.1399998664856:ExpectScore=-1.82904815988369:Peptide=.AWTLPSVFPL.:PPM=3.76374246942008	TRUE	6.0618	HLA	Canonical	MSFragger	AL20210812_SR_ERV_VT_EG__IFN_TMT10_Fxn02_offline_analysis	remote
19056	MSFraggerFilter	SearchTime=6:Hyperscore=12.3109998703003:ExpectScore=-0.725953354149235:Peptide=.EVPDISIRAR.:PPM=1.77128360634855	TRUE	6.5085	HLA	Canonical	MSFragger	AL20210812_SR_ERV_VT_EG__IFN_TMT10_Fxn02_offline_analysis	remote
19058	MSFraggerFilter	SearchTime=4:Hyperscore=8.3730001449585:ExpectScore=-0.684601491654818:Peptide=.EIIIGM[15.9949]R.:PPM=-2.04604975416308	TRUE	4.7005	HLA	Canonical	MSFragger	AL20210812_SR_ERV_VT_EG__IFN_TMT10_Fxn02_offline_analysis	remote
19060	MSFraggerFilter	SearchTime=3:Hyperscore=10.5979995727539:ExpectScore=-0.384910650444934:Peptide=.QPPLVVPS.:PPM=1.40462911941123	TRUE	3.9791	HLA	Canonical	MSFragger	AL20210812_SR_ERV_VT_EG__IFN_TMT10_Fxn02_offline_analysis	remote
19061	MSFraggerFilter	SearchTime=5:Hyperscore=8.91499996185303:ExpectScore=-0.274288967565569:Peptide=.IPAADQAF.:PPM=0.956724435070483	TRUE	6.0116	HLA	Canonical	MSFragger	AL20210812_SR_ERV_VT_EG__IFN_TMT10_Fxn02_offline_analysis	remote
19062	MSFraggerFilter	SearchTime=4:Hyperscore=7.98199987411499:ExpectScore=-0.231542477038056:Peptide=.VIDIHTL.:PPM=1.66198185162441	TRUE	4.8842	HLA	Canonical	MSFragger	AL20210812_SR_ERV_VT_EG__IFN_TMT10_Fxn02_offline_analysis	remote
19063	MSFraggerFilter	SearchTime=9:Hyperscore=15.5290002822876:ExpectScore=0.0255351348496712:Peptide=.EALASSLMGL.:PPM=-6.87751077741631	TRUE	9.3619	HLA	Canonical	MSFragger	AL20210812_SR_ERV_VT_EG__IFN_TMT10_Fxn02_offline_analysis	remote
19064	MSFraggerFilter	SearchTime=7:Hyperscore=9.00300025939941:ExpectScore=-0.631838618656034:Peptide=.MFIVLSAMSLWI.:PPM=-2.40582736226324	TRUE	7.7019	HLA	Canonical	MSFragger	AL20210812_SR_ERV_VT_EG__IFN_TMT10_Fxn02_offline_analysis	remote
19065	MSFraggerFilter	SearchTime=6:Hyperscore=8.69999980926514:ExpectScore=-0.732552843576602:Peptide=.ARAPLSREPLSSLI.:PPM=6.35695861830652	TRUE	6.8989	HLA	Canonical	MSFragger	AL20210812_SR_ERV_VT_EG__IFN_TMT10_Fxn02_offline_analysis	remote
19066	MSFraggerFilter	SearchTime=4:Hyperscore=8.14400005340576:ExpectScore=-0.35103521732855:Peptide=.YLTRVGL.:PPM=1.30390409627467	TRUE	4.3555	HLA	Canonical	MSFragger	AL20210812_SR_ERV_VT_EG__IFN_TMT10_Fxn02_offline_analysis	remote
19067	MSFraggerFilter	SearchTime=7:Hyperscore=9.94099998474121:ExpectScore=-0.541282832585753:Peptide=.PCPILGIEDI.:PPM=-4.78367828202213	TRUE	7.6261	HLA	Canonical	MSFragger	AL20210812_SR_ERV_VT_EG__IFN_TMT10_Fxn02_offline_analysis	remote
19069	MSFraggerFilter	SearchTime=5:Hyperscore=12.3979997634888:ExpectScore=1.66904579466555:Peptide=.VHIAAAERL.:PPM=-8.09621040716446	TRUE	5.8054	HLA	Canonical	MSFragger	AL20210812_SR_ERV_VT_EG__IFN_TMT10_Fxn02_offline_analysis	remote
19070	MSFraggerFilter	SearchTime=6:Hyperscore=10.6409997940063:ExpectScore=-0.554817120133688:Peptide=.DLTLDLVL.:PPM=-7.00927428844798	TRUE	7.0068	HLA	Canonical	MSFragger	AL20210812_SR_ERV_VT_EG__IFN_TMT10_Fxn02_offline_analysis	remote
19071	MSFraggerFilter	SearchTime=4:Hyperscore=9.51700019836426:ExpectScore=2.82361327971161:Peptide=.PPELPSPLW.:PPM=-0.99174125701181	TRUE	4.1663	HLA	Canonical	MSFragger	AL20210812_SR_ERV_VT_EG__IFN_TMT10_Fxn02_offline_analysis	remote
19072	MSFraggerFilter	SearchTime=3:Hyperscore=9.51299953460693:ExpectScore=3.8343048355868:Peptide=.LALSPADIFHV.:PPM=-7.92867340952814	TRUE	3.9174	HLA	Canonical	MSFragger	AL20210812_SR_ERV_VT_EG__IFN_TMT10_Fxn02_offline_analysis	remote
19073	MSFraggerFilter	SearchTime=4:Hyperscore=9.21000003814697:ExpectScore=-1.11204516146704:Peptide=.KYGEDSGLM[15.9949]YDLKDQ.:PPM=-1.78426826711528	TRUE	4.7282	HLA	Canonical	MSFragger	AL20210812_SR_ERV_VT_EG__IFN_TMT10_Fxn02_offline_analysis	remote
19074	MSFraggerFilter	SearchTime=6:Hyperscore=11.3330001831055:ExpectScore=-0.829822732230532:Peptide=.GSLNAEVLVH.:PPM=8.21277459862906	TRUE	6.2939	HLA	Canonical	MSFragger	AL20210812_SR_ERV_VT_EG__IFN_TMT10_Fxn02_offline_analysis	remote
19075	MSFraggerFilter	SearchTime=4:Hyperscore=7.56699991226196:ExpectScore=-1.06080294529505:Peptide=.HGGRIDY.:PPM=9.03785428323545	TRUE	4.4463	HLA	Canonical	MSFragger	AL20210812_SR_ERV_VT_EG__IFN_TMT10_Fxn02_offline_analysis	remote
19076	MSFraggerFilter	SearchTime=3:Hyperscore=4.37900018692017:ExpectScore=-0.740853383432106:Peptide=.SHSSYSSSLSSYAGS.:PPM=-8.33001589188737	TRUE	3.6836	HLA	Canonical	MSFragger	AL20210812_SR_ERV_VT_EG__IFN_TMT10_Fxn02_offline_analysis	remote
19077	MSFraggerFilter	SearchTime=6:Hyperscore=10.8549995422363:ExpectScore=-0.540146645807086:Peptide=.LFLDAAGVST.:PPM=1.45993229965626	TRUE	6.3871	HLA	Canonical	MSFragger	AL20210812_SR_ERV_VT_EG__IFN_TMT10_Fxn02_offline_analysis	remote
19078	MSFraggerFilter	SearchTime=6:Hyperscore=10.664999961853:ExpectScore=-0.601705093440215:Peptide=.GDRVQLLNLL.:PPM=-3.30978158709776	TRUE	6.8142	HLA	Canonical	MSFragger	AL20210812_SR_ERV_VT_EG__IFN_TMT10_Fxn02_offline_analysis	remote
19081	MSFraggerFilter	SearchTime=7:Hyperscore=9.52000045776367:ExpectScore=-0.747944963140333:Peptide=.PLNPFHQAAHL.:PPM=8.77850179021422	TRUE	8.0135	HLA	Canonical	MSFragger	AL20210812_SR_ERV_VT_EG__IFN_TMT10_Fxn02_offline_analysis	remote
19082	MSFraggerFilter	SearchTime=4:Hyperscore=11.3000001907349:ExpectScore=0.838976307575802:Peptide=.PPPSGLSY.:PPM=-1.97614710362143	TRUE	4.2856	HLA	Canonical	MSFragger	AL20210812_SR_ERV_VT_EG__IFN_TMT10_Fxn02_offline_analysis	remote
19084	MSFraggerFilter	SearchTime=5:Hyperscore=6.73400020599365:ExpectScore=-0.6870007938688:Peptide=.LEFLNLINMAKE.:PPM=5.03007675015029	TRUE	5.4201	HLA	Canonical	MSFragger	AL20210812_SR_ERV_VT_EG__IFN_TMT10_Fxn02_offline_analysis	remote
19085	MSFraggerFilter	SearchTime=5:Hyperscore=9.54199981689453:ExpectScore=-0.602372685620068:Peptide=.EFGLVFQR.:PPM=-2.3387627609264	TRUE	5.6181	HLA	Canonical	MSFragger	AL20210812_SR_ERV_VT_EG__IFN_TMT10_Fxn02_offline_analysis	remote
19086	MSFraggerFilter	SearchTime=4:Hyperscore=4.91900014877319:ExpectScore=-0.684596021066549:Peptide=.IGALFPM[15.9949]SG.:PPM=1.67546817768351	TRUE	4.9713	HLA	Canonical	MSFragger	AL20210812_SR_ERV_VT_EG__IFN_TMT10_Fxn02_offline_analysis	remote
19087	MSFraggerFilter	SearchTime=7:Hyperscore=14.8780002593994:ExpectScore=-0.500688138512026:Peptide=.FNPVSSAVTAL.:PPM=2.86078754163314	TRUE	7.373	HLA	Canonical	MSFragger	AL20210812_SR_ERV_VT_EG__IFN_TMT10_Fxn02_offline_analysis	remote
19088	MSFraggerFilter	SearchTime=5:Hyperscore=6.02299976348877:ExpectScore=-2.82306009447873:Peptide=.GLGQPDAGLF.:PPM=8.65536337827851	TRUE	5.6729	HLA	Canonical	MSFragger	AL20210812_SR_ERV_VT_EG__IFN_TMT10_Fxn02_offline_analysis	remote
19089	MSFraggerFilter	SearchTime=7:Hyperscore=10.9610004425049:ExpectScore=-0.490057699845502:Peptide=.RLCGPPAPIPWTP.:PPM=7.67165270051198	TRUE	7.1009	HLA	Canonical	MSFragger	AL20210812_SR_ERV_VT_EG__IFN_TMT10_Fxn02_offline_analysis	remote
19091	MSFraggerFilter	SearchTime=7:Hyperscore=10.6219997406006:ExpectScore=-0.888898610872159:Peptide=.PCPILGIEDI.:PPM=-3.52474429781069	TRUE	7.0952	HLA	Canonical	MSFragger	AL20210812_SR_ERV_VT_EG__IFN_TMT10_Fxn02_offline_analysis	remote
19092	MSFraggerFilter	SearchTime=3:Hyperscore=9.57600021362305:ExpectScore=-0.313010281392494:Peptide=.QPPLVVPS.:PPM=2.10657595814693	TRUE	4.022	HLA	Canonical	MSFragger	AL20210812_SR_ERV_VT_EG__IFN_TMT10_Fxn02_offline_analysis	remote
19094	MSFraggerFilter	SearchTime=4:Hyperscore=7.66900014877319:ExpectScore=-0.30705827084062:Peptide=.HITVVEL.:PPM=1.84156797463307	TRUE	4.4444	HLA	Canonical	MSFragger	AL20210812_SR_ERV_VT_EG__IFN_TMT10_Fxn02_offline_analysis	remote
19095	MSFraggerFilter	SearchTime=6:Hyperscore=8.91300010681152:ExpectScore=0.533365169956747:Peptide=.KLVNNPNSSEQT.:PPM=-6.95105160446422	TRUE	6.4095	HLA	Canonical	MSFragger	AL20210812_SR_ERV_VT_EG__IFN_TMT10_Fxn02_offline_analysis	remote
19096	MSFraggerFilter	SearchTime=7:Hyperscore=12.8579998016357:ExpectScore=-0.508849757927998:Peptide=.EALASSLMGL.:PPM=-6.18237585105001	TRUE	7.3449	HLA	Canonical	MSFragger	AL20210812_SR_ERV_VT_EG__IFN_TMT10_Fxn02_offline_analysis	remote
19097	MSFraggerFilter	SearchTime=4:Hyperscore=9.37399959564209:ExpectScore=-1.20345301212236:Peptide=.YLTRVGL.:PPM=1.12607696646764	TRUE	4.5927	HLA	Canonical	MSFragger	AL20210812_SR_ERV_VT_EG__IFN_TMT10_Fxn02_offline_analysis	remote
19098	MSFraggerFilter	SearchTime=7:Hyperscore=9.43099975585938:ExpectScore=-0.843678835358166:Peptide=.SSRPLASAL.:PPM=5.20829791966619	TRUE	7.1397	HLA	Canonical	MSFragger	AL20210812_SR_ERV_VT_EG__IFN_TMT10_Fxn02_offline_analysis	remote
19099	MSFraggerFilter	SearchTime=8:Hyperscore=11.5629997253418:ExpectScore=-0.790660217451051:Peptide=.HGIFGPRDPQL.:PPM=-3.91388369084947	TRUE	8.1427	HLA	Canonical	MSFragger	AL20210812_SR_ERV_VT_EG__IFN_TMT10_Fxn02_offline_analysis	remote
19100	MSFraggerFilter	SearchTime=5:Hyperscore=6.22200012207031:ExpectScore=-1.57710625693461:Peptide=.TDSGDFDTLENLRA.:PPM=-8.69817492389613	TRUE	5.8193	HLA	Canonical	MSFragger	AL20210812_SR_ERV_VT_EG__IFN_TMT10_Fxn02_offline_analysis	remote
19103	MSFraggerFilter	SearchTime=4:Hyperscore=10.2449998855591:ExpectScore=4.44249949409212:Peptide=.LALSPADIFHV.:PPM=-7.32296014068778	TRUE	4.6277	HLA	Canonical	MSFragger	AL20210812_SR_ERV_VT_EG__IFN_TMT10_Fxn02_offline_analysis	remote
19104	MSFraggerFilter	SearchTime=8:Hyperscore=10.8800001144409:ExpectScore=-0.63086771269122:Peptide=.PLNPFHQAAHL.:PPM=8.58468497096861	TRUE	8.6672	HLA	Canonical	MSFragger	AL20210812_SR_ERV_VT_EG__IFN_TMT10_Fxn02_offline_analysis	remote
19105	MSFraggerFilter	SearchTime=5:Hyperscore=12.0579996109009:ExpectScore=-0.241727893892729:Peptide=.LSTGVPTVPLL.:PPM=-9.43409298614156	TRUE	5.7689	HLA	Canonical	MSFragger	AL20210812_SR_ERV_VT_EG__IFN_TMT10_Fxn02_offline_analysis	remote
19107	MSFraggerFilter	SearchTime=5:Hyperscore=11.0769996643066:ExpectScore=-0.419878831515202:Peptide=.GFIYTII.:PPM=-1.84697050584816	TRUE	5.374	HLA	Canonical	MSFragger	AL20210812_SR_ERV_VT_EG__IFN_TMT10_Fxn02_offline_analysis	remote
19108	MSFraggerFilter	SearchTime=6:Hyperscore=10.3299999237061:ExpectScore=-1.18107096041297:Peptide=.VM[15.9949]QLVSHFDRLQL.:PPM=1.07397722525609	TRUE	6.3374	HLA	Canonical	MSFragger	AL20210812_SR_ERV_VT_EG__IFN_TMT10_Fxn02_offline_analysis	remote
19109	MSFraggerFilter	SearchTime=7:Hyperscore=9.60400009155273:ExpectScore=-0.850279569315102:Peptide=.LFLDAAGVST.:PPM=2.69380999667266	TRUE	7.2401	HLA	Canonical	MSFragger	AL20210812_SR_ERV_VT_EG__IFN_TMT10_Fxn02_offline_analysis	remote
19113	MSFraggerFilter	SearchTime=8:Hyperscore=12.0109996795654:ExpectScore=-0.44362884847836:Peptide=.GGPPREDVGAPLVTP.:PPM=4.72296097610909	TRUE	8.0845	HLA	Canonical	MSFragger	AL20210812_SR_ERV_VT_EG__IFN_TMT10_Fxn02_offline_analysis	remote
19114	MSFraggerFilter	SearchTime=5:Hyperscore=6.5:ExpectScore=-1.01524052394918:Peptide=.FLLEDHIQAVLRATL.:PPM=-1.93571359206582	TRUE	5.3277	HLA	Canonical	MSFragger	AL20210812_SR_ERV_VT_EG__IFN_TMT10_Fxn02_offline_analysis	remote
19115	MSFraggerFilter	SearchTime=6:Hyperscore=7.01999998092651:ExpectScore=-1.64176411131866:Peptide=.LPLPRNITEGEAR.:PPM=6.55866870999269	TRUE	6.1324	HLA	Canonical	MSFragger	AL20210812_SR_ERV_VT_EG__IFN_TMT10_Fxn02_offline_analysis	remote
19116	MSFraggerFilter	SearchTime=5:Hyperscore=6.09499979019165:ExpectScore=-2.76246999885627:Peptide=.GLGQPDAGLF.:PPM=7.55963935292597	TRUE	5.5442	HLA	Canonical	MSFragger	AL20210812_SR_ERV_VT_EG__IFN_TMT10_Fxn02_offline_analysis	remote
19117	MSFraggerFilter	SearchTime=6:Hyperscore=4.7480001449585:ExpectScore=-0.96576049860985:Peptide=.IGALFPM[15.9949]SG.:PPM=2.83091314636353	TRUE	6.4921	HLA	Canonical	MSFragger	AL20210812_SR_ERV_VT_EG__IFN_TMT10_Fxn02_offline_analysis	remote
19118	MSFraggerFilter	SearchTime=8:Hyperscore=9.9399995803833:ExpectScore=-0.531038064713049:Peptide=.PCPILGIEDI.:PPM=-3.24498119027883	TRUE	8.2069	HLA	Canonical	MSFragger	AL20210812_SR_ERV_VT_EG__IFN_TMT10_Fxn02_offline_analysis	remote
19119	MSFraggerFilter	SearchTime=5:Hyperscore=9.6850004196167:ExpectScore=-0.63957249354341:Peptide=.PPPSGLSY.:PPM=-3.93936556066509	TRUE	6.0449	HLA	Canonical	MSFragger	AL20210812_SR_ERV_VT_EG__IFN_TMT10_Fxn02_offline_analysis	remote
19120	MSFraggerFilter	SearchTime=7:Hyperscore=10.4060001373291:ExpectScore=-0.750104434983531:Peptide=.MRLVTAALLLGLMM.:PPM=8.35713859110168	TRUE	7.1621	HLA	Canonical	MSFragger	AL20210812_SR_ERV_VT_EG__IFN_TMT10_Fxn02_offline_analysis	remote
19121	MSFraggerFilter	SearchTime=6:Hyperscore=6.83699989318848:ExpectScore=-0.74000913292372:Peptide=.SGSVSFVASI.:PPM=-3.1883196543691	TRUE	6.5821	HLA	Canonical	MSFragger	AL20210812_SR_ERV_VT_EG__IFN_TMT10_Fxn02_offline_analysis	remote
19122	MSFraggerFilter	SearchTime=5:Hyperscore=4.29099988937378:ExpectScore=-0.457965847469219:Peptide=.VFCLQRT.:PPM=4.00151003866322	TRUE	5.321	HLA	Canonical	MSFragger	AL20210812_SR_ERV_VT_EG__IFN_TMT10_Fxn02_offline_analysis	remote
19125	MSFraggerFilter	SearchTime=7:Hyperscore=11.7270002365112:ExpectScore=-0.583326491374863:Peptide=.TIPIDPQDPQL.:PPM=-1.68157895018957	TRUE	7.7698	HLA	Canonical	MSFragger	AL20210812_SR_ERV_VT_EG__IFN_TMT10_Fxn02_offline_analysis	remote
19127	MSFraggerFilter	SearchTime=6:Hyperscore=6.16400003433228:ExpectScore=-2.33793342460002:Peptide=.QPPPPPQLQPQLPR.:PPM=7.34020300481664	TRUE	6.1988	HLA	Canonical	MSFragger	AL20210812_SR_ERV_VT_EG__IFN_TMT10_Fxn02_offline_analysis	remote
19128	MSFraggerFilter	SearchTime=6:Hyperscore=9.69699954986572:ExpectScore=-0.604609866409147:Peptide=.SAQKPGQACLAAE.:PPM=2.52257395431601	TRUE	6.7296	HLA	Canonical	MSFragger	AL20210812_SR_ERV_VT_EG__IFN_TMT10_Fxn02_offline_analysis	remote
19129	MSFraggerFilter	SearchTime=7:Hyperscore=9.64700031280518:ExpectScore=-0.960245174770404:Peptide=.YDPAPIQFVH.:PPM=0.818521893764676	TRUE	7.9112	HLA	Canonical	MSFragger	AL20210812_SR_ERV_VT_EG__IFN_TMT10_Fxn02_offline_analysis	remote
19130	MSFraggerFilter	SearchTime=8:Hyperscore=9.82299995422363:ExpectScore=-0.807080674335374:Peptide=.EAEEGRRRAPAAQA.:PPM=-2.1888564048272	TRUE	8.1659	HLA	Canonical	MSFragger	AL20210812_SR_ERV_VT_EG__IFN_TMT10_Fxn02_offline_analysis	remote
19131	MSFraggerFilter	SearchTime=6:Hyperscore=10.7159996032715:ExpectScore=-0.720905200213612:Peptide=.VPSDILHLPV.:PPM=-1.17792130601769	TRUE	6.0857	HLA	Canonical	MSFragger	AL20210812_SR_ERV_VT_EG__IFN_TMT10_Fxn02_offline_analysis	remote
19132	MSFraggerFilter	SearchTime=5:Hyperscore=6.60699987411499:ExpectScore=-1.93778956300619:Peptide=.HITVVEL.:PPM=0.943637360406433	TRUE	5.1385	HLA	Canonical	MSFragger	AL20210812_SR_ERV_VT_EG__IFN_TMT10_Fxn02_offline_analysis	remote
19133	MSFraggerFilter	SearchTime=6:Hyperscore=8.68299961090088:ExpectScore=-0.635147243942691:Peptide=.SSRPLASAL.:PPM=6.20438828767271	TRUE	6.817	HLA	Canonical	MSFragger	AL20210812_SR_ERV_VT_EG__IFN_TMT10_Fxn02_offline_analysis	remote
19135	MSFraggerFilter	SearchTime=9:Hyperscore=9.64900016784668:ExpectScore=-0.745710582097576:Peptide=.QIIYPESITTVTP.:PPM=-2.82316933268341	TRUE	9.3374	HLA	Canonical	MSFragger	AL20210812_SR_ERV_VT_EG__IFN_TMT10_Fxn02_offline_analysis	remote
19136	MSFraggerFilter	SearchTime=6:Hyperscore=9.05700016021729:ExpectScore=-0.677550491718986:Peptide=.MKTIVDDP.:PPM=9.02251853331778	TRUE	6.3633	HLA	Canonical	MSFragger	AL20210812_SR_ERV_VT_EG__IFN_TMT10_Fxn02_offline_analysis	remote
19137	MSFraggerFilter	SearchTime=9:Hyperscore=10.0270004272461:ExpectScore=-1.28356937167994:Peptide=.CFIRAAEINTF.:PPM=-3.71969392745378	TRUE	9.3588	HLA	Canonical	MSFragger	AL20210812_SR_ERV_VT_EG__IFN_TMT10_Fxn02_offline_analysis	remote
19138	MSFraggerFilter	SearchTime=6:Hyperscore=10.7650003433228:ExpectScore=-0.748566024028153:Peptide=.DLLFPSHPAVPALPQ.:PPM=-8.94974864569095	TRUE	6.3028	HLA	Canonical	MSFragger	AL20210812_SR_ERV_VT_EG__IFN_TMT10_Fxn02_offline_analysis	remote
19139	MSFraggerFilter	SearchTime=6:Hyperscore=7.33300018310547:ExpectScore=-1.36013570698594:Peptide=.LEAYAGVISA.:PPM=3.77345298175926	TRUE	7.1606	HLA	Canonical	MSFragger	AL20210812_SR_ERV_VT_EG__IFN_TMT10_Fxn02_offline_analysis	remote
19140	MSFraggerFilter	SearchTime=5:Hyperscore=8.73299980163574:ExpectScore=-0.70420824593656:Peptide=.CGPNVINHFY.:PPM=6.79923366237033	TRUE	5.9491	HLA	Canonical	MSFragger	AL20210812_SR_ERV_VT_EG__IFN_TMT10_Fxn02_offline_analysis	remote
19141	MSFraggerFilter	SearchTime=9:Hyperscore=11.0159997940063:ExpectScore=-1.48698654973752:Peptide=.GMDLIGVTRR.:PPM=5.62517965466715	TRUE	9.4955	HLA	Canonical	MSFragger	AL20210812_SR_ERV_VT_EG__IFN_TMT10_Fxn02_offline_analysis	remote
19142	MSFraggerFilter	SearchTime=8:Hyperscore=11.7519998550415:ExpectScore=-0.53296492408614:Peptide=.PQSTFKTNALLY.:PPM=0.0721274465252448	TRUE	8.8461	HLA	Canonical	MSFragger	AL20210812_SR_ERV_VT_EG__IFN_TMT10_Fxn02_offline_analysis	remote
19143	MSFraggerFilter	SearchTime=5:Hyperscore=7.75799989700317:ExpectScore=-0.892120782163623:Peptide=.PPADFLRQP.:PPM=2.97588833555978	TRUE	5.5004	HLA	Canonical	MSFragger	AL20210812_SR_ERV_VT_EG__IFN_TMT10_Fxn02_offline_analysis	remote
19144	MSFraggerFilter	SearchTime=6:Hyperscore=8.95600032806396:ExpectScore=-0.628343884382322:Peptide=.LSTGVPTVPLL.:PPM=-9.71983563103021	TRUE	6.3358	HLA	Canonical	MSFragger	AL20210812_SR_ERV_VT_EG__IFN_TMT10_Fxn02_offline_analysis	remote
19147	MSFraggerFilter	SearchTime=5:Hyperscore=6.06199979782104:ExpectScore=-2.56686865466236:Peptide=.GLGQPDAGLF.:PPM=7.55963935292597	TRUE	5.2165	HLA	Canonical	MSFragger	AL20210812_SR_ERV_VT_EG__IFN_TMT10_Fxn02_offline_analysis	remote
19148	MSFraggerFilter	SearchTime=8:Hyperscore=12.3590002059937:ExpectScore=-0.868162136806374:Peptide=.PSVQLEEPPQL.:PPM=-1.87640351846027	TRUE	8.4249	HLA	Canonical	MSFragger	AL20210812_SR_ERV_VT_EG__IFN_TMT10_Fxn02_offline_analysis	remote
19150	MSFraggerFilter	SearchTime=3:Hyperscore=1.07700002193451:ExpectScore=-0.819144608723567:Peptide=.LAPVPGA.:PPM=6.35338677670218	TRUE	3.0895	HLA	Canonical	MSFragger	AL20210812_SR_ERV_VT_EG__IFN_TMT10_Fxn02_offline_analysis	remote
19151	MSFraggerFilter	SearchTime=5:Hyperscore=9.94499969482422:ExpectScore=-0.291320507757601:Peptide=.ESQNGEHRNR.:PPM=-0.0202407224714165	TRUE	5.6157	HLA	Canonical	MSFragger	AL20210812_SR_ERV_VT_EG__IFN_TMT10_Fxn02_offline_analysis	remote
19152	MSFraggerFilter	SearchTime=6:Hyperscore=16.94700050354:ExpectScore=1.83881231350128:Peptide=.VTLTGLASGALAGL.:PPM=-7.74054624140071	TRUE	6.5485	HLA	Canonical	MSFragger	AL20210812_SR_ERV_VT_EG__IFN_TMT10_Fxn02_offline_analysis	remote
19153	MSFraggerFilter	SearchTime=5:Hyperscore=5.78700017929077:ExpectScore=-0.472380532515527:Peptide=.DAMILKQLFENL.:PPM=5.2259465399785	TRUE	5.6512	HLA	Canonical	MSFragger	AL20210812_SR_ERV_VT_EG__IFN_TMT10_Fxn02_offline_analysis	remote
19154	MSFraggerFilter	SearchTime=6:Hyperscore=7.54699993133545:ExpectScore=-1.19531305648035:Peptide=.RVPVCVAPKF.:PPM=4.72111343643746	TRUE	6.36	HLA	Canonical	MSFragger	AL20210812_SR_ERV_VT_EG__IFN_TMT10_Fxn02_offline_analysis	remote
19155	MSFraggerFilter	SearchTime=4:Hyperscore=4.23099994659424:ExpectScore=-1.74180240001:Peptide=.TVTSPPQPP.:PPM=-1.56399340066603	TRUE	4.6388	HLA	Canonical	MSFragger	AL20210812_SR_ERV_VT_EG__IFN_TMT10_Fxn02_offline_analysis	remote
19158	MSFraggerFilter	SearchTime=5:Hyperscore=9.90999984741211:ExpectScore=-0.519917175223384:Peptide=.PGTLFTVELL.:PPM=5.5949456598619	TRUE	5.072	HLA	Canonical	MSFragger	AL20210812_SR_ERV_VT_EG__IFN_TMT10_Fxn02_offline_analysis	remote
19159	MSFraggerFilter	SearchTime=6:Hyperscore=9.23999977111816:ExpectScore=-0.384203167439893:Peptide=.MKTIVDDP.:PPM=8.43268993213422	TRUE	6.6504	HLA	Canonical	MSFragger	AL20210812_SR_ERV_VT_EG__IFN_TMT10_Fxn02_offline_analysis	remote
19160	MSFraggerFilter	SearchTime=5:Hyperscore=10.9160003662109:ExpectScore=-0.487684005099612:Peptide=.AVMEALVL.:PPM=8.81772772589068	TRUE	5.7994	HLA	Canonical	MSFragger	AL20210812_SR_ERV_VT_EG__IFN_TMT10_Fxn02_offline_analysis	remote
19162	MSFraggerFilter	SearchTime=8:Hyperscore=7.71500015258789:ExpectScore=-0.957862292811409:Peptide=.HHVPNWIFH.:PPM=0.32354365405341	TRUE	8.3102	HLA	Canonical	MSFragger	AL20210812_SR_ERV_VT_EG__IFN_TMT10_Fxn02_offline_analysis	remote
19163	MSFraggerFilter	SearchTime=4:Hyperscore=12.9340000152588:ExpectScore=1.04516069991465:Peptide=.STHILMH.:PPM=-8.01784216701229	TRUE	4.5183	HLA	Canonical	MSFragger	AL20210812_SR_ERV_VT_EG__IFN_TMT10_Fxn02_offline_analysis	remote
19164	MSFraggerFilter	SearchTime=5:Hyperscore=8.6230001449585:ExpectScore=-0.732901863762701:Peptide=.AAVAAVPDAAR.:PPM=-0.713692669057216	TRUE	5.6599	HLA	Canonical	MSFragger	AL20210812_SR_ERV_VT_EG__IFN_TMT10_Fxn02_offline_analysis	remote
19165	MSFraggerFilter	SearchTime=6:Hyperscore=9.69600009918213:ExpectScore=-0.655280349764824:Peptide=.HHPLHVTM.:PPM=1.13706404561126	TRUE	6.2745	HLA	Canonical	MSFragger	AL20210812_SR_ERV_VT_EG__IFN_TMT10_Fxn02_offline_analysis	remote
19166	MSFraggerFilter	SearchTime=7:Hyperscore=11.6309995651245:ExpectScore=-0.667435684356411:Peptide=.WGATPIGDLI.:PPM=-4.8607235976015	TRUE	7.3896	HLA	Canonical	MSFragger	AL20210812_SR_ERV_VT_EG__IFN_TMT10_Fxn02_offline_analysis	remote
19169	MSFraggerFilter	SearchTime=5:Hyperscore=6.05299997329712:ExpectScore=-2.71335930215054:Peptide=.GLGQPDAGLF.:PPM=6.77697933476617	TRUE	5.2868	HLA	Canonical	MSFragger	AL20210812_SR_ERV_VT_EG__IFN_TMT10_Fxn02_offline_analysis	remote
19170	MSFraggerFilter	SearchTime=6:Hyperscore=7.82299995422363:ExpectScore=-0.637085003293905:Peptide=.ARFEKETQELQ.:PPM=4.20063305937023	TRUE	6.6808	HLA	Canonical	MSFragger	AL20210812_SR_ERV_VT_EG__IFN_TMT10_Fxn02_offline_analysis	remote
19171	MSFraggerFilter	SearchTime=7:Hyperscore=11.5290002822876:ExpectScore=-0.460705288019901:Peptide=.EATSVDKSQYIG.:PPM=7.25735591386217	TRUE	7.3707	HLA	Canonical	MSFragger	AL20210812_SR_ERV_VT_EG__IFN_TMT10_Fxn02_offline_analysis	remote
19172	MSFraggerFilter	SearchTime=6:Hyperscore=9.43900012969971:ExpectScore=-1.07126197055462:Peptide=.VPIPTMPIRA.:PPM=-5.17334739859542	TRUE	6.7256	HLA	Canonical	MSFragger	AL20210812_SR_ERV_VT_EG__IFN_TMT10_Fxn02_offline_analysis	remote
19173	MSFraggerFilter	SearchTime=5:Hyperscore=6.9210000038147:ExpectScore=-0.623495805837998:Peptide=.QPGLLVSPIYHIE.:PPM=9.44768640780171	TRUE	5.7851	HLA	Canonical	MSFragger	AL20210812_SR_ERV_VT_EG__IFN_TMT10_Fxn02_offline_analysis	remote
19174	MSFraggerFilter	SearchTime=6:Hyperscore=10.6090002059937:ExpectScore=-0.549572170440324:Peptide=.TPVINGIGGNL.:PPM=1.11904348071928	TRUE	6.5374	HLA	Canonical	MSFragger	AL20210812_SR_ERV_VT_EG__IFN_TMT10_Fxn02_offline_analysis	remote
19175	MSFraggerFilter	SearchTime=7:Hyperscore=7.97399997711182:ExpectScore=-0.553057984945792:Peptide=.LDNAGDIPLL.:PPM=-6.62105380083931	TRUE	7.3806	HLA	Canonical	MSFragger	AL20210812_SR_ERV_VT_EG__IFN_TMT10_Fxn02_offline_analysis	remote
19176	MSFraggerFilter	SearchTime=5:Hyperscore=5.34200000762939:ExpectScore=-2.26422247867068:Peptide=.ESIGQTSDISSP.:PPM=-2.72194117255556	TRUE	6.057	HLA	Canonical	MSFragger	AL20210812_SR_ERV_VT_EG__IFN_TMT10_Fxn02_offline_analysis	remote
19177	MSFraggerFilter	SearchTime=5:Hyperscore=7.86999988555908:ExpectScore=-0.655170524332053:Peptide=.SRLHLHT.:PPM=5.18054662118544	TRUE	5.7082	HLA	Canonical	MSFragger	AL20210812_SR_ERV_VT_EG__IFN_TMT10_Fxn02_offline_analysis	remote
19179	MSFraggerFilter	SearchTime=5:Hyperscore=10.3970003128052:ExpectScore=-0.637720513352432:Peptide=.ESQNGEHRNR.:PPM=-0.0202407224714165	TRUE	5.6077	HLA	Canonical	MSFragger	AL20210812_SR_ERV_VT_EG__IFN_TMT10_Fxn02_offline_analysis	remote
19181	MSFraggerFilter	SearchTime=5:Hyperscore=9.67199993133545:ExpectScore=-0.780318553418453:Peptide=.PGTLFTVELL.:PPM=6.02572673235257	TRUE	5.6282	HLA	Canonical	MSFragger	AL20210812_SR_ERV_VT_EG__IFN_TMT10_Fxn02_offline_analysis	remote
19182	MSFraggerFilter	SearchTime=5:Hyperscore=15.4519996643066:ExpectScore=-0.677745537626219:Peptide=.TLVGTLQLGRW.:PPM=-2.11910118756124	TRUE	5.8063	HLA	Canonical	MSFragger	AL20210812_SR_ERV_VT_EG__IFN_TMT10_Fxn02_offline_analysis	remote
19183	MSFraggerFilter	SearchTime=8:Hyperscore=12.9340000152588:ExpectScore=-0.323810020814375:Peptide=.PSPAPLEPSSRVGR.:PPM=-3.70654873392547	TRUE	8.0893	HLA	Canonical	MSFragger	AL20210812_SR_ERV_VT_EG__IFN_TMT10_Fxn02_offline_analysis	remote
19184	MSFraggerFilter	SearchTime=3:Hyperscore=4.08699989318848:ExpectScore=-0.298579865281421:Peptide=.AIGPPGL.:PPM=6.35338677657962	TRUE	3.6262	HLA	Canonical	MSFragger	AL20210812_SR_ERV_VT_EG__IFN_TMT10_Fxn02_offline_analysis	remote
19185	MSFraggerFilter	SearchTime=5:Hyperscore=9.39599990844727:ExpectScore=1.19841777097832:Peptide=.NEDRIFVY.:PPM=-6.18585356070522	TRUE	5.1109	HLA	Canonical	MSFragger	AL20210812_SR_ERV_VT_EG__IFN_TMT10_Fxn02_offline_analysis	remote
19186	MSFraggerFilter	SearchTime=7:Hyperscore=9.24600028991699:ExpectScore=-1.32129154713614:Peptide=.HGNRLQGVHR.:PPM=-4.43002298204316	TRUE	7.9062	HLA	Canonical	MSFragger	AL20210812_SR_ERV_VT_EG__IFN_TMT10_Fxn02_offline_analysis	remote
19187	MSFraggerFilter	SearchTime=6:Hyperscore=9.89200019836426:ExpectScore=-0.487806241782187:Peptide=.LSQYVRSY.:PPM=7.0597253025574	TRUE	6.782	HLA	Canonical	MSFragger	AL20210812_SR_ERV_VT_EG__IFN_TMT10_Fxn02_offline_analysis	remote
19188	MSFraggerFilter	SearchTime=4:Hyperscore=9.63099956512451:ExpectScore=-0.797277462862232:Peptide=.LCSIIAGALHY.:PPM=8.64746626351918	TRUE	5.0188	HLA	Canonical	MSFragger	AL20210812_SR_ERV_VT_EG__IFN_TMT10_Fxn02_offline_analysis	remote
19191	MSFraggerFilter	SearchTime=4:Hyperscore=6.06699991226196:ExpectScore=-1.95226745922048:Peptide=.GLGQPDAGLF.:PPM=6.6204473311698	TRUE	5.0407	HLA	Canonical	MSFragger	AL20210812_SR_ERV_VT_EG__IFN_TMT10_Fxn02_offline_analysis	remote
19192	MSFraggerFilter	SearchTime=5:Hyperscore=11.0539999008179:ExpectScore=-0.32907987276745:Peptide=.DVMRLVL.:PPM=-1.83220987890277	TRUE	5.6204	HLA	Canonical	MSFragger	AL20210812_SR_ERV_VT_EG__IFN_TMT10_Fxn02_offline_analysis	remote
19194	MSFraggerFilter	SearchTime=6:Hyperscore=8.14299964904785:ExpectScore=-1.86023072498458:Peptide=.ETNARVVGGTEAQR.:PPM=8.07428452244277	TRUE	6.6343	HLA	Canonical	MSFragger	AL20210812_SR_ERV_VT_EG__IFN_TMT10_Fxn02_offline_analysis	remote
19195	MSFraggerFilter	SearchTime=7:Hyperscore=10.6370000839233:ExpectScore=-0.983561667782501:Peptide=.PCPILGIEDI.:PPM=-4.36403362072433	TRUE	7.1835	HLA	Canonical	MSFragger	AL20210812_SR_ERV_VT_EG__IFN_TMT10_Fxn02_offline_analysis	remote
19196	MSFraggerFilter	SearchTime=8:Hyperscore=9.47200012207031:ExpectScore=-0.781073348453069:Peptide=.ATGDDGQAVGALDLL.:PPM=-6.11424067144134	TRUE	8.2398	HLA	Canonical	MSFragger	AL20210812_SR_ERV_VT_EG__IFN_TMT10_Fxn02_offline_analysis	remote
19197	MSFraggerFilter	SearchTime=8:Hyperscore=9.05599975585938:ExpectScore=-0.539448271415093:Peptide=.IYNKYLSASCRLR.:PPM=6.32662753483141	TRUE	8.2425	HLA	Canonical	MSFragger	AL20210812_SR_ERV_VT_EG__IFN_TMT10_Fxn02_offline_analysis	remote
19198	MSFraggerFilter	SearchTime=6:Hyperscore=11.8690004348755:ExpectScore=-0.57687048577445:Peptide=.PIQALEHL.:PPM=0.540657958876692	TRUE	6.5979	HLA	Canonical	MSFragger	AL20210812_SR_ERV_VT_EG__IFN_TMT10_Fxn02_offline_analysis	remote
19201	MSFraggerFilter	SearchTime=5:Hyperscore=9.76500034332275:ExpectScore=-0.373746434701955:Peptide=.VDDEVFYSPR.:PPM=-5.77803290674122	TRUE	5.2637	HLA	Canonical	MSFragger	AL20210812_SR_ERV_VT_EG__IFN_TMT10_Fxn02_offline_analysis	remote
19203	MSFraggerFilter	SearchTime=4:Hyperscore=8.5939998626709:ExpectScore=-1.28789302646474:Peptide=.GPGPAAAL.:PPM=5.15348693643051	TRUE	4.2709	HLA	Canonical	MSFragger	AL20210812_SR_ERV_VT_EG__IFN_TMT10_Fxn02_offline_analysis	remote
19204	MSFraggerFilter	SearchTime=5:Hyperscore=10.7600002288818:ExpectScore=-0.392332188216097:Peptide=.LSPLTWQPL.:PPM=-1.40177953685625	TRUE	6.0781	HLA	Canonical	MSFragger	AL20210812_SR_ERV_VT_EG__IFN_TMT10_Fxn02_offline_analysis	remote
19205	MSFraggerFilter	SearchTime=5:Hyperscore=7.37200021743774:ExpectScore=-1.29786091203577:Peptide=.GPQGECLNTEGSF.:PPM=1.02217993334215	TRUE	5.1679	HLA	Canonical	MSFragger	AL20210812_SR_ERV_VT_EG__IFN_TMT10_Fxn02_offline_analysis	remote
19206	MSFraggerFilter	SearchTime=4:Hyperscore=4.77400016784668:ExpectScore=-0.641453940602634:Peptide=.ISVGVHPL.:PPM=1.12607696646764	TRUE	4.8197	HLA	Canonical	MSFragger	AL20210812_SR_ERV_VT_EG__IFN_TMT10_Fxn02_offline_analysis	remote
19207	MSFraggerFilter	SearchTime=8:Hyperscore=12.1879997253418:ExpectScore=-0.761453075257123:Peptide=.MGLVALEAEGQELLL.:PPM=0.199247058679263	TRUE	10.6559	HLA	Canonical	MSFragger	AL20210812_SR_ERV_VT_EG__IFN_TMT10_Fxn02_offline_analysis	remote
19208	MSFraggerFilter	SearchTime=8:Hyperscore=6.61199998855591:ExpectScore=-1.07105465419794:Peptide=.GHMQLVNEQQESR.:PPM=2.03864142273934	TRUE	8.3636	HLA	Canonical	MSFragger	AL20210812_SR_ERV_VT_EG__IFN_TMT10_Fxn02_offline_analysis	remote
19209	MSFraggerFilter	SearchTime=5:Hyperscore=11.0170001983643:ExpectScore=-0.934003733940835:Peptide=.PQGPGLRTRL.:PPM=-8.63546123622356	TRUE	5.9503	HLA	Canonical	MSFragger	AL20210812_SR_ERV_VT_EG__IFN_TMT10_Fxn02_offline_analysis	remote
19213	MSFraggerFilter	SearchTime=5:Hyperscore=8.53499984741211:ExpectScore=-0.952789368256453:Peptide=.LCSIIAGALHY.:PPM=7.06938530222681	TRUE	5.3577	HLA	Canonical	MSFragger	AL20210812_SR_ERV_VT_EG__IFN_TMT10_Fxn02_offline_analysis	remote
19214	MSFraggerFilter	SearchTime=8:Hyperscore=8.0959997177124:ExpectScore=-1.76943284538883:Peptide=.EAEEGGVEM[15.9949]KL.:PPM=1.86351462324575	TRUE	8.1748	HLA	Canonical	MSFragger	AL20210812_SR_ERV_VT_EG__IFN_TMT10_Fxn02_offline_analysis	remote
19215	MSFraggerFilter	SearchTime=5:Hyperscore=6.22200012207031:ExpectScore=-2.51276665787811:Peptide=.GLGQPDAGLF.:PPM=6.77697933476617	TRUE	5.1047	HLA	Canonical	MSFragger	AL20210812_SR_ERV_VT_EG__IFN_TMT10_Fxn02_offline_analysis	remote
19216	MSFraggerFilter	SearchTime=6:Hyperscore=7.83300018310547:ExpectScore=-0.703499074019223:Peptide=.VM[15.9949]KSLGISDELGN.:PPM=7.10943863770907	TRUE	6.5145	HLA	Canonical	MSFragger	AL20210812_SR_ERV_VT_EG__IFN_TMT10_Fxn02_offline_analysis	remote
19217	MSFraggerFilter	SearchTime=6:Hyperscore=8.68299961090088:ExpectScore=-0.802833681395102:Peptide=.SGRGTVAM[15.9949]LEGTF.:PPM=3.73455241222186	TRUE	6.2007	HLA	Canonical	MSFragger	AL20210812_SR_ERV_VT_EG__IFN_TMT10_Fxn02_offline_analysis	remote
19218	MSFraggerFilter	SearchTime=6:Hyperscore=9.32999992370605:ExpectScore=-0.888149096859233:Peptide=.ETGPAHRR.:PPM=3.29611625946685	TRUE	6.5602	HLA	Canonical	MSFragger	AL20210812_SR_ERV_VT_EG__IFN_TMT10_Fxn02_offline_analysis	remote
19219	MSFraggerFilter	SearchTime=5:Hyperscore=8.31900024414063:ExpectScore=-0.312789278776397:Peptide=.NEDRIFVY.:PPM=-7.21623854540905	TRUE	5.5041	HLA	Canonical	MSFragger	AL20210812_SR_ERV_VT_EG__IFN_TMT10_Fxn02_offline_analysis	remote
19220	MSFraggerFilter	SearchTime=6:Hyperscore=9.56599998474121:ExpectScore=-0.763080409485354:Peptide=.LSQYVRSY.:PPM=5.846428053562	TRUE	6.4901	HLA	Canonical	MSFragger	AL20210812_SR_ERV_VT_EG__IFN_TMT10_Fxn02_offline_analysis	remote
19221	MSFraggerFilter	SearchTime=4:Hyperscore=8.59500026702881:ExpectScore=-0.794128205701885:Peptide=.DFLIVIGSII.:PPM=-1.6291928488292	TRUE	4.7327	HLA	Canonical	MSFragger	AL20210812_SR_ERV_VT_EG__IFN_TMT10_Fxn02_offline_analysis	remote
19223	MSFraggerFilter	SearchTime=6:Hyperscore=9.92899990081787:ExpectScore=-0.649998685483037:Peptide=.PCPILGIEDI.:PPM=-5.20332294347895	TRUE	6.7173	HLA	Canonical	MSFragger	AL20210812_SR_ERV_VT_EG__IFN_TMT10_Fxn02_offline_analysis	remote
19224	MSFraggerFilter	SearchTime=4:Hyperscore=5.57299995422363:ExpectScore=-1.23920870715361:Peptide=.PGGMVSRVP.:PPM=5.22400775959415	TRUE	4.4256	HLA	Canonical	MSFragger	AL20210812_SR_ERV_VT_EG__IFN_TMT10_Fxn02_offline_analysis	remote
19227	MSFraggerFilter	SearchTime=6:Hyperscore=8.44799995422363:ExpectScore=-1.19378473974721:Peptide=.TISNKHIGTVDFRR.:PPM=-6.0191240427099	TRUE	6.9085	HLA	Canonical	MSFragger	AL20210812_SR_ERV_VT_EG__IFN_TMT10_Fxn02_offline_analysis	remote
19228	MSFraggerFilter	SearchTime=6:Hyperscore=10.9479999542236:ExpectScore=-0.368760548226248:Peptide=.TNYLIVSLAV.:PPM=8.03625372407323	TRUE	6.8477	HLA	Canonical	MSFragger	AL20210812_SR_ERV_VT_EG__IFN_TMT10_Fxn02_offline_analysis	remote
19229	MSFraggerFilter	SearchTime=4:Hyperscore=9.37199974060059:ExpectScore=1.6149073230767:Peptide=.MNFRPLA.:PPM=5.13283030475649	TRUE	4.0948	HLA	Canonical	MSFragger	AL20210812_SR_ERV_VT_EG__IFN_TMT10_Fxn02_offline_analysis	remote
19230	MSFraggerFilter	SearchTime=6:Hyperscore=8.44400024414063:ExpectScore=-1.32978757832988:Peptide=.AQPLLEHL.:PPM=0.0503496418329593	TRUE	6.8528	HLA	Canonical	MSFragger	AL20210812_SR_ERV_VT_EG__IFN_TMT10_Fxn02_offline_analysis	remote
19231	MSFraggerFilter	SearchTime=5:Hyperscore=10.6180000305176:ExpectScore=0.0962578180026579:Peptide=.TKGGGLGP.:PPM=-6.82211018889342	TRUE	5.1277	HLA	Canonical	MSFragger	AL20210812_SR_ERV_VT_EG__IFN_TMT10_Fxn02_offline_analysis	remote
19235	MSFraggerFilter	SearchTime=3:Hyperscore=8.44499969482422:ExpectScore=-1.53593209964428:Peptide=.GPGPAAAL.:PPM=5.15348693643051	TRUE	3.9391	HLA	Canonical	MSFragger	AL20210812_SR_ERV_VT_EG__IFN_TMT10_Fxn02_offline_analysis	remote
19236	MSFraggerFilter	SearchTime=5:Hyperscore=9.49899959564209:ExpectScore=-0.970077633996436:Peptide=.LCSIIAGALHY.:PPM=6.28034482165538	TRUE	5.5676	HLA	Canonical	MSFragger	AL20210812_SR_ERV_VT_EG__IFN_TMT10_Fxn02_offline_analysis	remote
19237	MSFraggerFilter	SearchTime=6:Hyperscore=8.14299964904785:ExpectScore=-1.8362160554443:Peptide=.AESISDLLGLGNIW.:PPM=-1.77601271707741	TRUE	6.252	HLA	Canonical	MSFragger	AL20210812_SR_ERV_VT_EG__IFN_TMT10_Fxn02_offline_analysis	remote
19238	MSFraggerFilter	SearchTime=4:Hyperscore=6.99900007247925:ExpectScore=-0.376559114076568:Peptide=.AAIHSLPL.:PPM=0.0591141872211487	TRUE	4.1983	HLA	Canonical	MSFragger	AL20210812_SR_ERV_VT_EG__IFN_TMT10_Fxn02_offline_analysis	remote
19239	MSFraggerFilter	SearchTime=6:Hyperscore=5.67600011825562:ExpectScore=-0.651606421116088:Peptide=.VVIFTASAQ.:PPM=-0.506624872581645	TRUE	6.2184	HLA	Canonical	MSFragger	AL20210812_SR_ERV_VT_EG__IFN_TMT10_Fxn02_offline_analysis	remote
19240	MSFraggerFilter	SearchTime=4:Hyperscore=6.4539999961853:ExpectScore=-0.641177728409148:Peptide=.DCLSVQCLSAM.:PPM=-6.44108744203896	TRUE	4.1596	HLA	Canonical	MSFragger	AL20210812_SR_ERV_VT_EG__IFN_TMT10_Fxn02_offline_analysis	remote
19241	MSFraggerFilter	SearchTime=3:Hyperscore=7.41200017929077:ExpectScore=-0.850568140047058:Peptide=.ASLATKT.:PPM=-5.65295576504937	TRUE	3.9719	HLA	Canonical	MSFragger	AL20210812_SR_ERV_VT_EG__IFN_TMT10_Fxn02_offline_analysis	remote
19242	MSFraggerFilter	SearchTime=8:Hyperscore=9.18200016021729:ExpectScore=-1.01685509447952:Peptide=.ATGDDGQAVGALDLL.:PPM=-6.98689123721968	TRUE	8.2493	HLA	Canonical	MSFragger	AL20210812_SR_ERV_VT_EG__IFN_TMT10_Fxn02_offline_analysis	remote
19243	MSFraggerFilter	SearchTime=5:Hyperscore=8.55300045013428:ExpectScore=-0.730488201334733:Peptide=.AQLGGDAVHDY.:PPM=2.88308309093441	TRUE	5.6852	HLA	Canonical	MSFragger	AL20210812_SR_ERV_VT_EG__IFN_TMT10_Fxn02_offline_analysis	remote
19245	MSFraggerFilter	SearchTime=6:Hyperscore=9.50699996948242:ExpectScore=-0.711479980919679:Peptide=.ETGPAHRR.:PPM=2.15482469258153	TRUE	7.0702	HLA	Canonical	MSFragger	AL20210812_SR_ERV_VT_EG__IFN_TMT10_Fxn02_offline_analysis	remote
19246	MSFraggerFilter	SearchTime=5:Hyperscore=5.96199989318848:ExpectScore=-0.558008031801908:Peptide=.TMPLLDPL.:PPM=-6.51533960449704	TRUE	5.7852	HLA	Canonical	MSFragger	AL20210812_SR_ERV_VT_EG__IFN_TMT10_Fxn02_offline_analysis	remote
19247	MSFraggerFilter	SearchTime=5:Hyperscore=9.21000003814697:ExpectScore=-1.25918931794574:Peptide=.PCPILGIEDI.:PPM=-5.62296760477674	TRUE	5.529	HLA	Canonical	MSFragger	AL20210812_SR_ERV_VT_EG__IFN_TMT10_Fxn02_offline_analysis	remote
19248	MSFraggerFilter	SearchTime=5:Hyperscore=6.40399980545044:ExpectScore=-2.11324648148049:Peptide=.GLGQPDAGLF.:PPM=5.68125530923568	TRUE	5.3553	HLA	Canonical	MSFragger	AL20210812_SR_ERV_VT_EG__IFN_TMT10_Fxn02_offline_analysis	remote
19249	MSFraggerFilter	SearchTime=4:Hyperscore=4.61600017547607:ExpectScore=-0.508871186142888:Peptide=.VDHLGRYNCM[15.9949]D.:PPM=4.51864991803014	TRUE	4.8081	HLA	Canonical	MSFragger	AL20210812_SR_ERV_VT_EG__IFN_TMT10_Fxn02_offline_analysis	remote
19250	MSFraggerFilter	SearchTime=7:Hyperscore=10.1660003662109:ExpectScore=-1.00795313809471:Peptide=.RSSPSVPHSTPR.:PPM=2.40997263550091	TRUE	7.4139	HLA	Canonical	MSFragger	AL20210812_SR_ERV_VT_EG__IFN_TMT10_Fxn02_offline_analysis	remote
19251	MSFraggerFilter	SearchTime=6:Hyperscore=10.3430004119873:ExpectScore=-0.139805147034767:Peptide=.AQKM[15.9949]LLLDHYR.:PPM=2.23553761339409	TRUE	6.3179	HLA	Canonical	MSFragger	AL20210812_SR_ERV_VT_EG__IFN_TMT10_Fxn02_offline_analysis	remote
19252	MSFraggerFilter	SearchTime=5:Hyperscore=8.85599994659424:ExpectScore=-0.573539726923999:Peptide=.PRRHAPSRL.:PPM=7.70716518639209	TRUE	5.3372	HLA	Canonical	MSFragger	AL20210812_SR_ERV_VT_EG__IFN_TMT10_Fxn02_offline_analysis	remote
19253	MSFraggerFilter	SearchTime=4:Hyperscore=5.67500019073486:ExpectScore=-0.821206900123662:Peptide=.QNFSSYS.:PPM=1.45964247094107	TRUE	4.6744	HLA	Canonical	MSFragger	AL20210812_SR_ERV_VT_EG__IFN_TMT10_Fxn02_offline_analysis	remote
19254	MSFraggerFilter	SearchTime=4:Hyperscore=9.17500019073486:ExpectScore=-1.32733671665922:Peptide=.LPPPNRNLL.:PPM=0.554088265840119	TRUE	4.777	HLA	Canonical	MSFragger	AL20210812_SR_ERV_VT_EG__IFN_TMT10_Fxn02_offline_analysis	remote
19258	MSFraggerFilter	SearchTime=3:Hyperscore=7.65700006484985:ExpectScore=0.141390292425996:Peptide=.GPGRPGI.:PPM=-6.3808662234983	TRUE	4.0445	HLA	Canonical	MSFragger	AL20210812_SR_ERV_VT_EG__IFN_TMT10_Fxn02_offline_analysis	remote
19259	MSFraggerFilter	SearchTime=5:Hyperscore=9.09700012207031:ExpectScore=-0.599252693307817:Peptide=.SGYGVIPTL.:PPM=9.52434677496451	TRUE	5.9936	HLA	Canonical	MSFragger	AL20210812_SR_ERV_VT_EG__IFN_TMT10_Fxn02_offline_analysis	remote
19260	MSFraggerFilter	SearchTime=4:Hyperscore=6.45800018310547:ExpectScore=-1.56801973351992:Peptide=.VSRGVGFIR.:PPM=-1.77271559774391	TRUE	4.1026	HLA	Canonical	MSFragger	AL20210812_SR_ERV_VT_EG__IFN_TMT10_Fxn02_offline_analysis	remote
19261	MSFraggerFilter	SearchTime=3:Hyperscore=9.44200038909912:ExpectScore=1.72244243678215:Peptide=.SFSALAPR.:PPM=-9.93958316112807	TRUE	3.8305	HLA	Canonical	MSFragger	AL20210812_SR_ERV_VT_EG__IFN_TMT10_Fxn02_offline_analysis	remote
19262	MSFraggerFilter	SearchTime=5:Hyperscore=6.71400022506714:ExpectScore=-0.746377679500216:Peptide=.AFTISM[15.9949]LL.:PPM=-5.94477961389347	TRUE	5.1303	HLA	Canonical	MSFragger	AL20210812_SR_ERV_VT_EG__IFN_TMT10_Fxn02_offline_analysis	remote
19264	MSFraggerFilter	SearchTime=7:Hyperscore=9.87199974060059:ExpectScore=-0.524626489041799:Peptide=.ADRAGNVVF.:PPM=-8.88752323228063	TRUE	7.371	HLA	Canonical	MSFragger	AL20210812_SR_ERV_VT_EG__IFN_TMT10_Fxn02_offline_analysis	remote
19265	MSFraggerFilter	SearchTime=4:Hyperscore=4.25:ExpectScore=-0.719557814558852:Peptide=.LVPDIPGHI.:PPM=0.127782735488261	TRUE	4.6545	HLA	Canonical	MSFragger	AL20210812_SR_ERV_VT_EG__IFN_TMT10_Fxn02_offline_analysis	remote
19267	MSFraggerFilter	SearchTime=5:Hyperscore=8.2810001373291:ExpectScore=-0.953074738492251:Peptide=.TFLQTNLS.:PPM=0.29179714550885	TRUE	5.9881	HLA	Canonical	MSFragger	AL20210812_SR_ERV_VT_EG__IFN_TMT10_Fxn02_offline_analysis	remote
19268	MSFraggerFilter	SearchTime=4:Hyperscore=10.1859998703003:ExpectScore=-0.292316930698897:Peptide=.SVFVFLI.:PPM=-2.50238046818945	TRUE	4.1085	HLA	Canonical	MSFragger	AL20210812_SR_ERV_VT_EG__IFN_TMT10_Fxn02_offline_analysis	remote
19269	MSFraggerFilter	SearchTime=4:Hyperscore=5.66400003433228:ExpectScore=-0.620259771557261:Peptide=.PGGMVSRVP.:PPM=6.22178225322952	TRUE	4.3354	HLA	Canonical	MSFragger	AL20210812_SR_ERV_VT_EG__IFN_TMT10_Fxn02_offline_analysis	remote
19270	MSFraggerFilter	SearchTime=4:Hyperscore=3.23600006103516:ExpectScore=-0.727616873285364:Peptide=.ASSGGEDAWP.:PPM=-3.68169532072105	TRUE	4.446	HLA	Canonical	MSFragger	AL20210812_SR_ERV_VT_EG__IFN_TMT10_Fxn02_offline_analysis	remote
19271	MSFraggerFilter	SearchTime=6:Hyperscore=10.8599996566772:ExpectScore=-0.506008067763681:Peptide=.QTAWNLSPLPES.:PPM=6.85014219947027	TRUE	6.9606	HLA	Canonical	MSFragger	AL20210812_SR_ERV_VT_EG__IFN_TMT10_Fxn02_offline_analysis	remote
19272	MSFraggerFilter	SearchTime=5:Hyperscore=6.18900012969971:ExpectScore=-1.42962172136373:Peptide=.IGSILFSAAG.:PPM=0.7850315779643	TRUE	5.35	HLA	Canonical	MSFragger	AL20210812_SR_ERV_VT_EG__IFN_TMT10_Fxn02_offline_analysis	remote
19273	MSFraggerFilter	SearchTime=7:Hyperscore=10.0010004043579:ExpectScore=-0.25609161002639:Peptide=.PNQLNPSQPNRR.:PPM=-9.58831322768128	TRUE	7.3518	HLA	Canonical	MSFragger	AL20210812_SR_ERV_VT_EG__IFN_TMT10_Fxn02_offline_analysis	remote
19274	MSFraggerFilter	SearchTime=4:Hyperscore=8.14900016784668:ExpectScore=-1.37763937500832:Peptide=.IAHASPLL.:PPM=1.83738548589791	TRUE	5.0698	HLA	Canonical	MSFragger	AL20210812_SR_ERV_VT_EG__IFN_TMT10_Fxn02_offline_analysis	remote
19275	MSFraggerFilter	SearchTime=4:Hyperscore=7.97700023651123:ExpectScore=-0.276199245924332:Peptide=.APVAALAGV.:PPM=0.387796070282236	TRUE	4.4734	HLA	Canonical	MSFragger	AL20210812_SR_ERV_VT_EG__IFN_TMT10_Fxn02_offline_analysis	remote
19278	MSFraggerFilter	SearchTime=4:Hyperscore=6.18800020217896:ExpectScore=-2.66740909693994:Peptide=.GLGQPDAGLF.:PPM=6.30738332379911	TRUE	5.0393	HLA	Canonical	MSFragger	AL20210812_SR_ERV_VT_EG__IFN_TMT10_Fxn02_offline_analysis	remote
19280	MSFraggerFilter	SearchTime=4:Hyperscore=7.83199977874756:ExpectScore=-0.60769146622099:Peptide=.IIEVLQHLVMP.:PPM=8.03928853028669	TRUE	4.4979	HLA	Canonical	MSFragger	AL20210812_SR_ERV_VT_EG__IFN_TMT10_Fxn02_offline_analysis	remote
19281	MSFraggerFilter	SearchTime=7:Hyperscore=10.1759996414185:ExpectScore=-1.23328493559873:Peptide=.IKSMQLEVRHY.:PPM=1.63147135744045	TRUE	7.2483	HLA	Canonical	MSFragger	AL20210812_SR_ERV_VT_EG__IFN_TMT10_Fxn02_offline_analysis	remote
19282	MSFraggerFilter	SearchTime=5:Hyperscore=9.46599960327148:ExpectScore=-0.0416378161272729:Peptide=.HEAGPALLKHQQLH.:PPM=4.23148834824463	TRUE	5.3204	HLA	Canonical	MSFragger	AL20210812_SR_ERV_VT_EG__IFN_TMT10_Fxn02_offline_analysis	remote
19283	MSFraggerFilter	SearchTime=8:Hyperscore=12.7720003128052:ExpectScore=-0.40945003315439:Peptide=.AERPERQQL.:PPM=-1.8986951277891	TRUE	8.2729	HLA	Canonical	MSFragger	AL20210812_SR_ERV_VT_EG__IFN_TMT10_Fxn02_offline_analysis	remote
19284	MSFraggerFilter	SearchTime=6:Hyperscore=10.8999996185303:ExpectScore=-0.200264564487504:Peptide=.KNGM[15.9949]VEF.:PPM=-0.64816118627998	TRUE	6.8796	HLA	Canonical	MSFragger	AL20210812_SR_ERV_VT_EG__IFN_TMT10_Fxn02_offline_analysis	remote
19285	MSFraggerFilter	SearchTime=6:Hyperscore=9.6870002746582:ExpectScore=-0.649931347339295:Peptide=.SGENSAKPTQLW.:PPM=3.02863365017976	TRUE	6.3048	HLA	Canonical	MSFragger	AL20210812_SR_ERV_VT_EG__IFN_TMT10_Fxn02_offline_analysis	remote
19286	MSFraggerFilter	SearchTime=5:Hyperscore=11.0860004425049:ExpectScore=-0.372971240801069:Peptide=.QEIADAHGLL.:PPM=7.74222575662101	TRUE	6.0237	HLA	Canonical	MSFragger	AL20210812_SR_ERV_VT_EG__IFN_TMT10_Fxn02_offline_analysis	remote
19287	MSFraggerFilter	SearchTime=4:Hyperscore=3.96000003814697:ExpectScore=-0.310848986134172:Peptide=.QLLLDKGEGWGGSM[15.9949]P.:PPM=8.99268875794943	TRUE	4.3585	HLA	Canonical	MSFragger	AL20210812_SR_ERV_VT_EG__IFN_TMT10_Fxn02_offline_analysis	remote
19289	MSFraggerFilter	SearchTime=6:Hyperscore=9.34700012207031:ExpectScore=-0.813881928114836:Peptide=.ETGPAHRR.:PPM=2.15482469258153	TRUE	6.697	HLA	Canonical	MSFragger	AL20210812_SR_ERV_VT_EG__IFN_TMT10_Fxn02_offline_analysis	remote
19290	MSFraggerFilter	SearchTime=4:Hyperscore=10.4499998092651:ExpectScore=-0.731463291392596:Peptide=.SVFVFLI.:PPM=-3.21179436554794	TRUE	4.2308	HLA	Canonical	MSFragger	AL20210812_SR_ERV_VT_EG__IFN_TMT10_Fxn02_offline_analysis	remote
19291	MSFraggerFilter	SearchTime=5:Hyperscore=9.85799980163574:ExpectScore=0.463828903579681:Peptide=.SGYGVIPTL.:PPM=9.52434677496451	TRUE	5.7183	HLA	Canonical	MSFragger	AL20210812_SR_ERV_VT_EG__IFN_TMT10_Fxn02_offline_analysis	remote
19292	MSFraggerFilter	SearchTime=4:Hyperscore=6.24399995803833:ExpectScore=-1.44322582770386:Peptide=.FASTLLIM[15.9949].:PPM=-5.78012861378158	TRUE	4.436	HLA	Canonical	MSFragger	AL20210812_SR_ERV_VT_EG__IFN_TMT10_Fxn02_offline_analysis	remote
19293	MSFraggerFilter	SearchTime=6:Hyperscore=11.0200004577637:ExpectScore=-1.17244198762563:Peptide=.MIPTQPVF.:PPM=-6.13081577168651	TRUE	6.3385	HLA	Canonical	MSFragger	AL20210812_SR_ERV_VT_EG__IFN_TMT10_Fxn02_offline_analysis	remote
19294	MSFraggerFilter	SearchTime=4:Hyperscore=9.10700035095215:ExpectScore=-0.769405452392447:Peptide=.PPPSGLLRP.:PPM=0.830508352716247	TRUE	4.577	HLA	Canonical	MSFragger	AL20210812_SR_ERV_VT_EG__IFN_TMT10_Fxn02_offline_analysis	remote
19296	MSFraggerFilter	SearchTime=5:Hyperscore=11.8850002288818:ExpectScore=6.58436799708263:Peptide=.AASYPRAL.:PPM=-9.41859710217805	TRUE	5.8986	HLA	Canonical	MSFragger	AL20210812_SR_ERV_VT_EG__IFN_TMT10_Fxn02_offline_analysis	remote
19297	MSFraggerFilter	SearchTime=5:Hyperscore=11.3050003051758:ExpectScore=2.20354838481118:Peptide=.IIEVLQHLVMP.:PPM=8.08723182884162	TRUE	5.4558	HLA	Canonical	MSFragger	AL20210812_SR_ERV_VT_EG__IFN_TMT10_Fxn02_offline_analysis	remote
19298	MSFraggerFilter	SearchTime=6:Hyperscore=8.6850004196167:ExpectScore=-0.416454960573235:Peptide=.GHVFATGSLI.:PPM=0.611533719734179	TRUE	6.6094	HLA	Canonical	MSFragger	AL20210812_SR_ERV_VT_EG__IFN_TMT10_Fxn02_offline_analysis	remote
19300	MSFraggerFilter	SearchTime=6:Hyperscore=9.27799987792969:ExpectScore=-0.925921143527518:Peptide=.RSSPSVPHSTPR.:PPM=1.29257186042809	TRUE	6.4529	HLA	Canonical	MSFragger	AL20210812_SR_ERV_VT_EG__IFN_TMT10_Fxn02_offline_analysis	remote
19301	MSFraggerFilter	SearchTime=5:Hyperscore=6.00299978256226:ExpectScore=-2.86488141507306:Peptide=.GLGQPDAGLF.:PPM=5.52472330563931	TRUE	5.5736	HLA	Canonical	MSFragger	AL20210812_SR_ERV_VT_EG__IFN_TMT10_Fxn02_offline_analysis	remote
19302	MSFraggerFilter	SearchTime=5:Hyperscore=4.85099983215332:ExpectScore=-0.373594496122915:Peptide=.IGSILFSAAG.:PPM=0.139203352783105	TRUE	5.0708	HLA	Canonical	MSFragger	AL20210812_SR_ERV_VT_EG__IFN_TMT10_Fxn02_offline_analysis	remote
19304	MSFraggerFilter	SearchTime=6:Hyperscore=8.94900035858154:ExpectScore=-0.328083971038406:Peptide=.LYSTPTTYYRR.:PPM=0.762418693875551	TRUE	7.0109	HLA	Canonical	MSFragger	AL20210812_SR_ERV_VT_EG__IFN_TMT10_Fxn02_offline_analysis	remote
19305	MSFraggerFilter	SearchTime=5:Hyperscore=5.79899978637695:ExpectScore=-0.864269669804674:Peptide=.WAIIPHY.:PPM=4.51589888959093	TRUE	5.8463	HLA	Canonical	MSFragger	AL20210812_SR_ERV_VT_EG__IFN_TMT10_Fxn02_offline_analysis	remote
19306	MSFraggerFilter	SearchTime=5:Hyperscore=14.6219997406006:ExpectScore=0.0582168650866061:Peptide=.NFRPLANLR.:PPM=6.4777452717564	TRUE	5.4607	HLA	Canonical	MSFragger	AL20210812_SR_ERV_VT_EG__IFN_TMT10_Fxn02_offline_analysis	remote
19307	MSFraggerFilter	SearchTime=5:Hyperscore=9.51399993896484:ExpectScore=-1.20166291430923:Peptide=.NPESGELM[15.9949]MSLL.:PPM=5.20217842780719	TRUE	5.6524	HLA	Canonical	MSFragger	AL20210812_SR_ERV_VT_EG__IFN_TMT10_Fxn02_offline_analysis	remote
19308	MSFraggerFilter	SearchTime=4:Hyperscore=7.03399991989136:ExpectScore=-0.849220831601037:Peptide=.PAEPVSL.:PPM=-1.33003559224756	TRUE	4.304	HLA	Canonical	MSFragger	AL20210812_SR_ERV_VT_EG__IFN_TMT10_Fxn02_offline_analysis	remote
19311	MSFraggerFilter	SearchTime=4:Hyperscore=12.9720001220703:ExpectScore=-0.383697202528414:Peptide=.SVFVFLI.:PPM=-3.74385478841559	TRUE	4.0891	HLA	Canonical	MSFragger	AL20210812_SR_ERV_VT_EG__IFN_TMT10_Fxn02_offline_analysis	remote
19312	MSFraggerFilter	SearchTime=5:Hyperscore=9.24400043487549:ExpectScore=-1.21396948645357:Peptide=.ETGPAHRR.:PPM=2.31786634494076	TRUE	5.4416	HLA	Canonical	MSFragger	AL20210812_SR_ERV_VT_EG__IFN_TMT10_Fxn02_offline_analysis	remote
19313	MSFraggerFilter	SearchTime=4:Hyperscore=9.93400001525879:ExpectScore=2.69210140774881:Peptide=.DQKGGLHSLQEIRV.:PPM=5.35197444662308	TRUE	4.4002	HLA	Canonical	MSFragger	AL20210812_SR_ERV_VT_EG__IFN_TMT10_Fxn02_offline_analysis	remote
19314	MSFraggerFilter	SearchTime=6:Hyperscore=11.1800003051758:ExpectScore=-0.50891339623312:Peptide=.QAEQGLPALAF.:PPM=0.175950586449139	TRUE	6.1742	HLA	Canonical	MSFragger	AL20210812_SR_ERV_VT_EG__IFN_TMT10_Fxn02_offline_analysis	remote
19315	MSFraggerFilter	SearchTime=6:Hyperscore=7.11800003051758:ExpectScore=-1.65151077224529:Peptide=.VSYTKLTTFI.:PPM=4.83702473751882	TRUE	6.8381	HLA	Canonical	MSFragger	AL20210812_SR_ERV_VT_EG__IFN_TMT10_Fxn02_offline_analysis	remote
19316	MSFraggerFilter	SearchTime=4:Hyperscore=4.29400014877319:ExpectScore=-0.694229372755671:Peptide=.QPPPLVP.:PPM=2.93088714003944	TRUE	4.6571	HLA	Canonical	MSFragger	AL20210812_SR_ERV_VT_EG__IFN_TMT10_Fxn02_offline_analysis	remote
19317	MSFraggerFilter	SearchTime=7:Hyperscore=6.68499994277954:ExpectScore=-0.885056073387967:Peptide=.EVNGRSFLNIL.:PPM=5.01169782397424	TRUE	7.1912	HLA	Canonical	MSFragger	AL20210812_SR_ERV_VT_EG__IFN_TMT10_Fxn02_offline_analysis	remote
19318	MSFraggerFilter	SearchTime=7:Hyperscore=11.9549999237061:ExpectScore=0.298074913097534:Peptide=.PHRAPRDRQ.:PPM=1.38121289593545	TRUE	7.5949	HLA	Canonical	MSFragger	AL20210812_SR_ERV_VT_EG__IFN_TMT10_Fxn02_offline_analysis	remote
19320	MSFraggerFilter	SearchTime=4:Hyperscore=6.86399984359741:ExpectScore=-1.00656368293465:Peptide=.LELHALAS.:PPM=2.97165420563622	TRUE	4.3565	HLA	Canonical	MSFragger	AL20210812_SR_ERV_VT_EG__IFN_TMT10_Fxn02_offline_analysis	remote
19322	MSFraggerFilter	SearchTime=6:Hyperscore=9.25300025939941:ExpectScore=-0.23655589552328:Peptide=.TFGADVLAL.:PPM=9.3590155609608	TRUE	6.4986	HLA	Canonical	MSFragger	AL20210812_SR_ERV_VT_EG__IFN_TMT10_Fxn02_offline_analysis	remote
19323	MSFraggerFilter	SearchTime=4:Hyperscore=9.11699962615967:ExpectScore=-0.814561353349148:Peptide=.PPPSGLLRP.:PPM=0.34536640827283	TRUE	4.6193	HLA	Canonical	MSFragger	AL20210812_SR_ERV_VT_EG__IFN_TMT10_Fxn02_offline_analysis	remote
19324	MSFraggerFilter	SearchTime=4:Hyperscore=5.91099977493286:ExpectScore=-0.834115083730941:Peptide=.GLGQPDAGLF.:PPM=6.77697933476617	TRUE	4.8969	HLA	Canonical	MSFragger	AL20210812_SR_ERV_VT_EG__IFN_TMT10_Fxn02_offline_analysis	remote
19325	MSFraggerFilter	SearchTime=6:Hyperscore=7.52500009536743:ExpectScore=-0.954604089229737:Peptide=.APDPFQPL.:PPM=-8.49586239590018	TRUE	6.5335	HLA	Canonical	MSFragger	AL20210812_SR_ERV_VT_EG__IFN_TMT10_Fxn02_offline_analysis	remote
19326	MSFraggerFilter	SearchTime=5:Hyperscore=6.5460000038147:ExpectScore=-1.21870119139703:Peptide=.MVLSSFVL.:PPM=-5.94792006362022	TRUE	5.6914	HLA	Canonical	MSFragger	AL20210812_SR_ERV_VT_EG__IFN_TMT10_Fxn02_offline_analysis	remote
19327	MSFraggerFilter	SearchTime=4:Hyperscore=6.06699991226196:ExpectScore=-1.45159495011781:Peptide=.PAGMLEPLVL.:PPM=9.83109334644069	TRUE	4.2323	HLA	Canonical	MSFragger	AL20210812_SR_ERV_VT_EG__IFN_TMT10_Fxn02_offline_analysis	remote
19328	MSFraggerFilter	SearchTime=8:Hyperscore=9.26700019836426:ExpectScore=-1.08924118453022:Peptide=.GRAWPLAGGAASSG.:PPM=-9.7566677709291	TRUE	9.0249	HLA	Canonical	MSFragger	AL20210812_SR_ERV_VT_EG__IFN_TMT10_Fxn02_offline_analysis	remote
19329	MSFraggerFilter	SearchTime=6:Hyperscore=7.67899990081787:ExpectScore=-0.917439344884297:Peptide=.MDLLPNVF.:PPM=-4.86137175695797	TRUE	6.5445	HLA	Canonical	MSFragger	AL20210812_SR_ERV_VT_EG__IFN_TMT10_Fxn02_offline_analysis	remote
19333	MSFraggerFilter	SearchTime=5:Hyperscore=10.0579996109009:ExpectScore=-1.03982839098549:Peptide=.SVFVFLI.:PPM=-3.38914783983716	TRUE	5.3076	HLA	Canonical	MSFragger	AL20210812_SR_ERV_VT_EG__IFN_TMT10_Fxn02_offline_analysis	remote
19334	MSFraggerFilter	SearchTime=6:Hyperscore=9.68900012969971:ExpectScore=-0.658563099590052:Peptide=.NYSNLLSL.:PPM=0.128755849879629	TRUE	6.4879	HLA	Canonical	MSFragger	AL20210812_SR_ERV_VT_EG__IFN_TMT10_Fxn02_offline_analysis	remote
19335	MSFraggerFilter	SearchTime=5:Hyperscore=5.12200021743774:ExpectScore=-1.2131563515102:Peptide=.PFLTLTML.:PPM=-6.1526441782679	TRUE	5.722	HLA	Canonical	MSFragger	AL20210812_SR_ERV_VT_EG__IFN_TMT10_Fxn02_offline_analysis	remote
19336	MSFraggerFilter	SearchTime=6:Hyperscore=7.18900012969971:ExpectScore=-1.67727897236253:Peptide=.DVLQHSSAHL.:PPM=2.87774351332334	TRUE	6.5207	HLA	Canonical	MSFragger	AL20210812_SR_ERV_VT_EG__IFN_TMT10_Fxn02_offline_analysis	remote
19338	MSFraggerFilter	SearchTime=6:Hyperscore=7.9689998626709:ExpectScore=-0.711591868494786:Peptide=.IIEVLQHLVMP.:PPM=9.02770367780294	TRUE	6.5484	HLA	Canonical	MSFragger	AL20210812_SR_ERV_VT_EG__IFN_TMT10_Fxn02_offline_analysis	remote
19339	MSFraggerFilter	SearchTime=5:Hyperscore=3.75999999046326:ExpectScore=-0.425978278815988:Peptide=.KDYSVFLLTT.:PPM=7.55035343879246	TRUE	5.4105	HLA	Canonical	MSFragger	AL20210812_SR_ERV_VT_EG__IFN_TMT10_Fxn02_offline_analysis	remote
19340	MSFraggerFilter	SearchTime=7:Hyperscore=9.64200019836426:ExpectScore=-0.668217882699977:Peptide=.AQPASGQPVSL.:PPM=-7.45246209211414	TRUE	7.3115	HLA	Canonical	MSFragger	AL20210812_SR_ERV_VT_EG__IFN_TMT10_Fxn02_offline_analysis	remote
19341	MSFraggerFilter	SearchTime=6:Hyperscore=9.30799961090088:ExpectScore=-1.34700369350874:Peptide=.IPEAIVNLQML.:PPM=1.86750052025342	TRUE	6.8645	HLA	Canonical	MSFragger	AL20210812_SR_ERV_VT_EG__IFN_TMT10_Fxn02_offline_analysis	remote
19342	MSFraggerFilter	SearchTime=6:Hyperscore=11.7469997406006:ExpectScore=-0.641232976951637:Peptide=.INSLPTISAL.:PPM=-7.21292532116601	TRUE	6.9278	HLA	Canonical	MSFragger	AL20210812_SR_ERV_VT_EG__IFN_TMT10_Fxn02_offline_analysis	remote
19344	MSFraggerFilter	SearchTime=5:Hyperscore=7.40199995040894:ExpectScore=-1.67062623247748:Peptide=.SYGLTPRL.:PPM=1.56083192752254	TRUE	5.7902	HLA	Canonical	MSFragger	AL20210812_SR_ERV_VT_EG__IFN_TMT10_Fxn02_offline_analysis	remote
19345	MSFraggerFilter	SearchTime=4:Hyperscore=9.92099952697754:ExpectScore=3.29709241733332:Peptide=.PKEMGRETTKV.:PPM=-3.86504752012928	TRUE	4.7466	HLA	Canonical	MSFragger	AL20210812_SR_ERV_VT_EG__IFN_TMT10_Fxn02_offline_analysis	remote
19346	MSFraggerFilter	SearchTime=5:Hyperscore=12.0640001296997:ExpectScore=-0.287161618292441:Peptide=.PHRAPRDRQ.:PPM=2.0776848165997	TRUE	5.8524	HLA	Canonical	MSFragger	AL20210812_SR_ERV_VT_EG__IFN_TMT10_Fxn02_offline_analysis	remote
19347	MSFraggerFilter	SearchTime=6:Hyperscore=11.1669998168945:ExpectScore=-1.27150408460331:Peptide=.CVLPADPL.:PPM=-8.73563727445411	TRUE	6.7314	HLA	Canonical	MSFragger	AL20210812_SR_ERV_VT_EG__IFN_TMT10_Fxn02_offline_analysis	remote
19348	MSFraggerFilter	SearchTime=4:Hyperscore=7.02400016784668:ExpectScore=-1.25116544668975:Peptide=.PPPSGLLRP.:PPM=1.31565029715966	TRUE	4.4468	HLA	Canonical	MSFragger	AL20210812_SR_ERV_VT_EG__IFN_TMT10_Fxn02_offline_analysis	remote
19349	MSFraggerFilter	SearchTime=4:Hyperscore=4.59200000762939:ExpectScore=-0.522686801888374:Peptide=.PPAGPVPL.:PPM=1.97908612254253	TRUE	4.3982	HLA	Canonical	MSFragger	AL20210812_SR_ERV_VT_EG__IFN_TMT10_Fxn02_offline_analysis	remote
19350	MSFraggerFilter	SearchTime=6:Hyperscore=10.6590003967285:ExpectScore=-0.319366587542755:Peptide=.KNGM[15.9949]VEF.:PPM=0.59510539501493	TRUE	6.1963	HLA	Canonical	MSFragger	AL20210812_SR_ERV_VT_EG__IFN_TMT10_Fxn02_offline_analysis	remote
19351	MSFraggerFilter	SearchTime=4:Hyperscore=6.76800012588501:ExpectScore=0.379169160543219:Peptide=.LELHALAS.:PPM=1.58838199005178	TRUE	4.6251	HLA	Canonical	MSFragger	AL20210812_SR_ERV_VT_EG__IFN_TMT10_Fxn02_offline_analysis	remote
19352	MSFraggerFilter	SearchTime=6:Hyperscore=12.9130001068115:ExpectScore=-0.32417920890826:Peptide=.PALGM[15.9949]GVLTLI.:PPM=2.88642240419792	TRUE	6.3924	HLA	Canonical	MSFragger	AL20210812_SR_ERV_VT_EG__IFN_TMT10_Fxn02_offline_analysis	remote
19353	MSFraggerFilter	SearchTime=6:Hyperscore=14.2679996490479:ExpectScore=-0.112180002047279:Peptide=.GRRLSADIRL.:PPM=-4.35669939644677	TRUE	6.2354	HLA	Canonical	MSFragger	AL20210812_SR_ERV_VT_EG__IFN_TMT10_Fxn02_offline_analysis	remote
19355	MSFraggerFilter	SearchTime=4:Hyperscore=8.37100028991699:ExpectScore=-0.897586622080376:Peptide=.SVFVFLI.:PPM=-2.50238046818945	TRUE	4.4348	HLA	Canonical	MSFragger	AL20210812_SR_ERV_VT_EG__IFN_TMT10_Fxn02_offline_analysis	remote
19356	MSFraggerFilter	SearchTime=5:Hyperscore=6.54899978637695:ExpectScore=-0.989898335813867:Peptide=.ASSTRYSL.:PPM=-2.83532783610785	TRUE	5.4732	HLA	Canonical	MSFragger	AL20210812_SR_ERV_VT_EG__IFN_TMT10_Fxn02_offline_analysis	remote
19357	MSFraggerFilter	SearchTime=4:Hyperscore=6.08099985122681:ExpectScore=-2.76929222429469:Peptide=.GLGQPDAGLF.:PPM=6.6204473311698	TRUE	4.9614	HLA	Canonical	MSFragger	AL20210812_SR_ERV_VT_EG__IFN_TMT10_Fxn02_offline_analysis	remote
19358	MSFraggerFilter	SearchTime=5:Hyperscore=8.76000022888184:ExpectScore=0.288220328018354:Peptide=.LWSSILHAL.:PPM=-2.13079159563935	TRUE	5.7654	HLA	Canonical	MSFragger	AL20210812_SR_ERV_VT_EG__IFN_TMT10_Fxn02_offline_analysis	remote
19359	MSFraggerFilter	SearchTime=6:Hyperscore=12.7600002288818:ExpectScore=-0.417977308716894:Peptide=.DLFDVQILNY.:PPM=-7.48573794814621	TRUE	6.8322	HLA	Canonical	MSFragger	AL20210812_SR_ERV_VT_EG__IFN_TMT10_Fxn02_offline_analysis	remote
19361	MSFraggerFilter	SearchTime=6:Hyperscore=7.98600006103516:ExpectScore=-0.637625691444443:Peptide=.PSIGSTRLPEL.:PPM=7.44634024407483	TRUE	6.5985	HLA	Canonical	MSFragger	AL20210812_SR_ERV_VT_EG__IFN_TMT10_Fxn02_offline_analysis	remote
19362	MSFraggerFilter	SearchTime=7:Hyperscore=7.77199983596802:ExpectScore=-0.649351254950259:Peptide=.IYCVGRR.:PPM=-2.24047601408245	TRUE	7.5607	HLA	Canonical	MSFragger	AL20210812_SR_ERV_VT_EG__IFN_TMT10_Fxn02_offline_analysis	remote
19363	MSFraggerFilter	SearchTime=6:Hyperscore=14.5920000076294:ExpectScore=3.70214087756393:Peptide=.EFPYVNLH.:PPM=1.05701703332872	TRUE	6.5275	HLA	Canonical	MSFragger	AL20210812_SR_ERV_VT_EG__IFN_TMT10_Fxn02_offline_analysis	remote
19366	MSFraggerFilter	SearchTime=6:Hyperscore=9.24899959564209:ExpectScore=-1.17107470499611:Peptide=.SGYGVIPTL.:PPM=9.85500920297193	TRUE	6.4723	HLA	Canonical	MSFragger	AL20210812_SR_ERV_VT_EG__IFN_TMT10_Fxn02_offline_analysis	remote
19367	MSFraggerFilter	SearchTime=7:Hyperscore=8.83300018310547:ExpectScore=-0.937210011692192:Peptide=.SEGLRHSAHL.:PPM=-4.23932008097515	TRUE	7.1714	HLA	Canonical	MSFragger	AL20210812_SR_ERV_VT_EG__IFN_TMT10_Fxn02_offline_analysis	remote
19368	MSFraggerFilter	SearchTime=6:Hyperscore=9.83399963378906:ExpectScore=-0.500372843078571:Peptide=.ALQEQTLALP.:PPM=7.91761393161658	TRUE	6.4326	HLA	Canonical	MSFragger	AL20210812_SR_ERV_VT_EG__IFN_TMT10_Fxn02_offline_analysis	remote
19370	MSFraggerFilter	SearchTime=6:Hyperscore=6.33199977874756:ExpectScore=-1.85556430102862:Peptide=.NNEPQAIH.:PPM=-4.80472171727779	TRUE	6.3506	HLA	Canonical	MSFragger	AL20210812_SR_ERV_VT_EG__IFN_TMT10_Fxn02_offline_analysis	remote
19371	MSFraggerFilter	SearchTime=4:Hyperscore=4.6729998588562:ExpectScore=-0.859776872640025:Peptide=.FPAARRAF.:PPM=-0.45609855777185	TRUE	4.7954	HLA	Canonical	MSFragger	AL20210812_SR_ERV_VT_EG__IFN_TMT10_Fxn02_offline_analysis	remote
19372	MSFraggerFilter	SearchTime=4:Hyperscore=7.48000001907349:ExpectScore=-1.08852342941005:Peptide=.FISFAVI.:PPM=-3.20261197597204	TRUE	4.6789	HLA	Canonical	MSFragger	AL20210812_SR_ERV_VT_EG__IFN_TMT10_Fxn02_offline_analysis	remote
19373	MSFraggerFilter	SearchTime=7:Hyperscore=12.9370002746582:ExpectScore=-0.392707679099961:Peptide=.LSAAFQAQLIL.:PPM=-8.91881244322828	TRUE	7.1836	HLA	Canonical	MSFragger	AL20210812_SR_ERV_VT_EG__IFN_TMT10_Fxn02_offline_analysis	remote
19374	MSFraggerFilter	SearchTime=6:Hyperscore=9.86699962615967:ExpectScore=-0.615117474828461:Peptide=.INSLPTISAL.:PPM=-7.9637896862295	TRUE	6.4356	HLA	Canonical	MSFragger	AL20210812_SR_ERV_VT_EG__IFN_TMT10_Fxn02_offline_analysis	remote
19375	MSFraggerFilter	SearchTime=8:Hyperscore=14.173999786377:ExpectScore=-0.190518023542021:Peptide=.LAQFDPARRMRGR.:PPM=1.7746286718331	TRUE	8.5957	HLA	Canonical	MSFragger	AL20210812_SR_ERV_VT_EG__IFN_TMT10_Fxn02_offline_analysis	remote
19377	MSFraggerFilter	SearchTime=6:Hyperscore=9.98799991607666:ExpectScore=-0.491212312940865:Peptide=.CVLPADPL.:PPM=-8.73563727445411	TRUE	6.1376	HLA	Canonical	MSFragger	AL20210812_SR_ERV_VT_EG__IFN_TMT10_Fxn02_offline_analysis	remote
19378	MSFraggerFilter	SearchTime=9:Hyperscore=10.4689998626709:ExpectScore=-0.97628137447664:Peptide=.VLHHHQNPEF.:PPM=6.08711029484478	TRUE	9.1043	HLA	Canonical	MSFragger	AL20210812_SR_ERV_VT_EG__IFN_TMT10_Fxn02_offline_analysis	remote
19379	MSFraggerFilter	SearchTime=5:Hyperscore=12.2279996871948:ExpectScore=-0.16206674392806:Peptide=.PHRAPRDRQ.:PPM=1.52050728019499	TRUE	5.8477	HLA	Canonical	MSFragger	AL20210812_SR_ERV_VT_EG__IFN_TMT10_Fxn02_offline_analysis	remote
19380	MSFraggerFilter	SearchTime=9:Hyperscore=11.4860000610352:ExpectScore=-0.665316121750967:Peptide=.GVRIMPSSLDDRR.:PPM=-1.61587923108464	TRUE	9.4174	HLA	Canonical	MSFragger	AL20210812_SR_ERV_VT_EG__IFN_TMT10_Fxn02_offline_analysis	remote
19381	MSFraggerFilter	SearchTime=4:Hyperscore=3.74799990653992:ExpectScore=-0.432886016564998:Peptide=.MEPAPLGGI.:PPM=-8.80832671965135	TRUE	5.0124	HLA	Canonical	MSFragger	AL20210812_SR_ERV_VT_EG__IFN_TMT10_Fxn02_offline_analysis	remote
19382	MSFraggerFilter	SearchTime=6:Hyperscore=14.1969995498657:ExpectScore=0.732291245077627:Peptide=.GRRLSADIRL.:PPM=-8.46659602969755	TRUE	6.1719	HLA	Canonical	MSFragger	AL20210812_SR_ERV_VT_EG__IFN_TMT10_Fxn02_offline_analysis	remote
19383	MSFraggerFilter	SearchTime=6:Hyperscore=9.44200038909912:ExpectScore=-1.00356381847826:Peptide=.HSRANVDV.:PPM=-5.05829907903136	TRUE	6.1675	HLA	Canonical	MSFragger	AL20210812_SR_ERV_VT_EG__IFN_TMT10_Fxn02_offline_analysis	remote
19384	MSFraggerFilter	SearchTime=6:Hyperscore=9.33199977874756:ExpectScore=-1.02427409993511:Peptide=.SENSVPPPPPPP.:PPM=3.60747127025949	TRUE	6.2128	HLA	Canonical	MSFragger	AL20210812_SR_ERV_VT_EG__IFN_TMT10_Fxn02_offline_analysis	remote
19385	MSFraggerFilter	SearchTime=6:Hyperscore=11.3009996414185:ExpectScore=-0.740632639528805:Peptide=.TVTFSLNAPSDR.:PPM=6.48657707524151	TRUE	6.4547	HLA	Canonical	MSFragger	AL20210812_SR_ERV_VT_EG__IFN_TMT10_Fxn02_offline_analysis	remote
19386	MSFraggerFilter	SearchTime=5:Hyperscore=5.91099977493286:ExpectScore=-0.67532681161034:Peptide=.QICHTLAVT.:PPM=-7.10253358644965	TRUE	5.5377	HLA	Canonical	MSFragger	AL20210812_SR_ERV_VT_EG__IFN_TMT10_Fxn02_offline_analysis	remote
19388	MSFraggerFilter	SearchTime=5:Hyperscore=7.28700017929077:ExpectScore=-1.65648660503802:Peptide=.SYGLTPRL.:PPM=0.734183533509102	TRUE	5.4455	HLA	Canonical	MSFragger	AL20210812_SR_ERV_VT_EG__IFN_TMT10_Fxn02_offline_analysis	remote
19389	MSFraggerFilter	SearchTime=5:Hyperscore=9.98600006103516:ExpectScore=-0.331723585405985:Peptide=.HCASLELLPPPR.:PPM=-4.00150967973731	TRUE	6.0494	HLA	Canonical	MSFragger	AL20210812_SR_ERV_VT_EG__IFN_TMT10_Fxn02_offline_analysis	remote
19390	MSFraggerFilter	SearchTime=6:Hyperscore=8.02000045776367:ExpectScore=-2.04476447135734:Peptide=.ANSSLPLRNVV.:PPM=0.226748209121889	TRUE	6.4079	HLA	Canonical	MSFragger	AL20210812_SR_ERV_VT_EG__IFN_TMT10_Fxn02_offline_analysis	remote
19391	MSFraggerFilter	SearchTime=5:Hyperscore=12.7250003814697:ExpectScore=-0.464219453569332:Peptide=.DLFDVQILNY.:PPM=-6.57831186916397	TRUE	5.7935	HLA	Canonical	MSFragger	AL20210812_SR_ERV_VT_EG__IFN_TMT10_Fxn02_offline_analysis	remote
19392	MSFraggerFilter	SearchTime=6:Hyperscore=7.47399997711182:ExpectScore=-1.09381390606326:Peptide=.GPQTTYVELV.:PPM=-6.14411462322852	TRUE	6.8595	HLA	Canonical	MSFragger	AL20210812_SR_ERV_VT_EG__IFN_TMT10_Fxn02_offline_analysis	remote
19393	MSFraggerFilter	SearchTime=5:Hyperscore=11.2749996185303:ExpectScore=-1.0594701043324:Peptide=.EFPYVNLH.:PPM=1.51097815964571	TRUE	5.9827	HLA	Canonical	MSFragger	AL20210812_SR_ERV_VT_EG__IFN_TMT10_Fxn02_offline_analysis	remote
19395	MSFraggerFilter	SearchTime=5:Hyperscore=9.94299983978271:ExpectScore=4.24742137434914:Peptide=.DQKGGLHSLQEIRV.:PPM=6.08348261018961	TRUE	5.8842	HLA	Canonical	MSFragger	AL20210812_SR_ERV_VT_EG__IFN_TMT10_Fxn02_offline_analysis	remote
19397	MSFraggerFilter	SearchTime=5:Hyperscore=10.0380001068115:ExpectScore=-1.13749468976955:Peptide=.GGFSVRHALSGNLT.:PPM=2.83157474537612	TRUE	5.4111	HLA	Canonical	MSFragger	AL20210812_SR_ERV_VT_EG__IFN_TMT10_Fxn02_offline_analysis	remote
19399	MSFraggerFilter	SearchTime=3:Hyperscore=6.67000007629395:ExpectScore=0.67350621880244:Peptide=.AAHGGPR.:PPM=1.90837902677499	TRUE	3.3062	HLA	Canonical	MSFragger	AL20210812_SR_ERV_VT_EG__IFN_TMT10_Fxn02_offline_analysis	remote
19400	MSFraggerFilter	SearchTime=7:Hyperscore=14.4700002670288:ExpectScore=1.33569378741045:Peptide=.PGTLSGALSPAL.:PPM=7.48496455606752	TRUE	7.4944	HLA	Canonical	MSFragger	AL20210812_SR_ERV_VT_EG__IFN_TMT10_Fxn02_offline_analysis	remote
19401	MSFraggerFilter	SearchTime=6:Hyperscore=9.78499984741211:ExpectScore=-0.734493825330018:Peptide=.RAAGNAMPP.:PPM=-0.392419036509825	TRUE	6.7593	HLA	Canonical	MSFragger	AL20210812_SR_ERV_VT_EG__IFN_TMT10_Fxn02_offline_analysis	remote
19402	MSFraggerFilter	SearchTime=5:Hyperscore=7.65500020980835:ExpectScore=-0.615622828957868:Peptide=.GSPGLPGVL.:PPM=0.819316526605315	TRUE	5.1431	HLA	Canonical	MSFragger	AL20210812_SR_ERV_VT_EG__IFN_TMT10_Fxn02_offline_analysis	remote
19404	MSFraggerFilter	SearchTime=4:Hyperscore=9.38199996948242:ExpectScore=-0.781822665006914:Peptide=.PAGSPVLGLSTD.:PPM=-0.75908910047884	TRUE	4.9102	HLA	Canonical	MSFragger	AL20210812_SR_ERV_VT_EG__IFN_TMT10_Fxn02_offline_analysis	remote
19405	MSFraggerFilter	SearchTime=6:Hyperscore=6.72200012207031:ExpectScore=-1.06209098516349:Peptide=.QINWLTEA.:PPM=5.52472330563931	TRUE	6.4432	HLA	Canonical	MSFragger	AL20210812_SR_ERV_VT_EG__IFN_TMT10_Fxn02_offline_analysis	remote
19407	MSFraggerFilter	SearchTime=6:Hyperscore=9.45499992370605:ExpectScore=-1.03592167863815:Peptide=.NAALAGLGRGVAL.:PPM=0.486589403754817	TRUE	6.4293	HLA	Canonical	MSFragger	AL20210812_SR_ERV_VT_EG__IFN_TMT10_Fxn02_offline_analysis	remote
19408	MSFraggerFilter	SearchTime=7:Hyperscore=14.1639995574951:ExpectScore=-0.195491850639648:Peptide=.LAQFDPARRMRGR.:PPM=2.41393002966896	TRUE	7.2729	HLA	Canonical	MSFragger	AL20210812_SR_ERV_VT_EG__IFN_TMT10_Fxn02_offline_analysis	remote
19410	MSFraggerFilter	SearchTime=5:Hyperscore=8.16499996185303:ExpectScore=-1.22553666257009:Peptide=.WYLVAAAL.:PPM=-2.59120873393705	TRUE	6.0035	HLA	Canonical	MSFragger	AL20210812_SR_ERV_VT_EG__IFN_TMT10_Fxn02_offline_analysis	remote
19411	MSFraggerFilter	SearchTime=7:Hyperscore=8.08899974822998:ExpectScore=-1.50735002643048:Peptide=.QICHTLAVT.:PPM=-7.84562204349005	TRUE	7.1273	HLA	Canonical	MSFragger	AL20210812_SR_ERV_VT_EG__IFN_TMT10_Fxn02_offline_analysis	remote
19412	MSFraggerFilter	SearchTime=6:Hyperscore=9.20699977874756:ExpectScore=-1.37350533802224:Peptide=.THGVGSPGSV.:PPM=4.46438169160517	TRUE	6.5233	HLA	Canonical	MSFragger	AL20210812_SR_ERV_VT_EG__IFN_TMT10_Fxn02_offline_analysis	remote
19413	MSFraggerFilter	SearchTime=6:Hyperscore=10.2250003814697:ExpectScore=-0.75537202101301:Peptide=.TVTFSLNAPSDR.:PPM=8.3489376742143	TRUE	6.6402	HLA	Canonical	MSFragger	AL20210812_SR_ERV_VT_EG__IFN_TMT10_Fxn02_offline_analysis	remote
19414	MSFraggerFilter	SearchTime=8:Hyperscore=9.79899978637695:ExpectScore=-0.531924996029324:Peptide=.HCGHRAAQRALL.:PPM=-2.41530632247962	TRUE	8.38	HLA	Canonical	MSFragger	AL20210812_SR_ERV_VT_EG__IFN_TMT10_Fxn02_offline_analysis	remote
19415	MSFraggerFilter	SearchTime=7:Hyperscore=9.33300018310547:ExpectScore=-1.18862545511308:Peptide=.VPDAWPSLQGTS.:PPM=7.84095567174954	TRUE	8.0664	HLA	Canonical	MSFragger	AL20210812_SR_ERV_VT_EG__IFN_TMT10_Fxn02_offline_analysis	remote
19416	MSFraggerFilter	SearchTime=7:Hyperscore=9.7819995880127:ExpectScore=-0.65614027317839:Peptide=.AAGSNPHFL.:PPM=9.36123088546262	TRUE	7.3252	HLA	Canonical	MSFragger	AL20210812_SR_ERV_VT_EG__IFN_TMT10_Fxn02_offline_analysis	remote
19417	MSFraggerFilter	SearchTime=6:Hyperscore=7.05000019073486:ExpectScore=-1.74325626024764:Peptide=.WFLAVGGLV.:PPM=3.94525405142965	TRUE	6.5061	HLA	Canonical	MSFragger	AL20210812_SR_ERV_VT_EG__IFN_TMT10_Fxn02_offline_analysis	remote
19418	MSFraggerFilter	SearchTime=7:Hyperscore=10.6470003128052:ExpectScore=-0.602551439790128:Peptide=.SEILQELQEVDRRA.:PPM=-0.708978105340032	TRUE	7.1193	HLA	Canonical	MSFragger	AL20210812_SR_ERV_VT_EG__IFN_TMT10_Fxn02_offline_analysis	remote
19419	MSFraggerFilter	SearchTime=6:Hyperscore=11.039999961853:ExpectScore=-0.922798081342348:Peptide=.DNEDNTASIL.:PPM=4.66590528004175	TRUE	6.3509	HLA	Canonical	MSFragger	AL20210812_SR_ERV_VT_EG__IFN_TMT10_Fxn02_offline_analysis	remote
19421	MSFraggerFilter	SearchTime=3:Hyperscore=6.54300022125244:ExpectScore=0.600399140145154:Peptide=.AAHGGPR.:PPM=1.70188427089918	TRUE	3.8108	HLA	Canonical	MSFragger	AL20210812_SR_ERV_VT_EG__IFN_TMT10_Fxn02_offline_analysis	remote
19423	MSFraggerFilter	SearchTime=6:Hyperscore=7.95100021362305:ExpectScore=-0.710693137370899:Peptide=.PSIGSTRLPEL.:PPM=7.44634024407483	TRUE	6.8424	HLA	Canonical	MSFragger	AL20210812_SR_ERV_VT_EG__IFN_TMT10_Fxn02_offline_analysis	remote
19424	MSFraggerFilter	SearchTime=5:Hyperscore=9.10400009155273:ExpectScore=-0.985184721519333:Peptide=.DAELGQLRAQGG.:PPM=3.60044485944062	TRUE	5.2267	HLA	Canonical	MSFragger	AL20210812_SR_ERV_VT_EG__IFN_TMT10_Fxn02_offline_analysis	remote
19425	MSFraggerFilter	SearchTime=4:Hyperscore=6.45699977874756:ExpectScore=-0.0570172733267435:Peptide=.KPGVVHVIDVDRG.:PPM=-0.469417680721086	TRUE	4.8792	HLA	Canonical	MSFragger	AL20210812_SR_ERV_VT_EG__IFN_TMT10_Fxn02_offline_analysis	remote
19426	MSFraggerFilter	SearchTime=6:Hyperscore=8.96399974822998:ExpectScore=-0.427892250126462:Peptide=.PGAAAATGRGRV.:PPM=9.27711617517183	TRUE	6.6873	HLA	Canonical	MSFragger	AL20210812_SR_ERV_VT_EG__IFN_TMT10_Fxn02_offline_analysis	remote
19427	MSFraggerFilter	SearchTime=5:Hyperscore=8.02200031280518:ExpectScore=-2.02564056871287:Peptide=.GGAHEGLQHL.:PPM=-4.39854179108434	TRUE	5.8316	HLA	Canonical	MSFragger	AL20210812_SR_ERV_VT_EG__IFN_TMT10_Fxn02_offline_analysis	remote
19428	MSFraggerFilter	SearchTime=5:Hyperscore=3.75799989700317:ExpectScore=-0.427129620879821:Peptide=.GISCMVDQPQ.:PPM=-4.01545453275624	TRUE	5.3075	HLA	Canonical	MSFragger	AL20210812_SR_ERV_VT_EG__IFN_TMT10_Fxn02_offline_analysis	remote
19429	MSFraggerFilter	SearchTime=7:Hyperscore=10.5410003662109:ExpectScore=-0.656888275839746:Peptide=.PVRSVNHRADSKTL.:PPM=-0.149601690873357	TRUE	7.4178	HLA	Canonical	MSFragger	AL20210812_SR_ERV_VT_EG__IFN_TMT10_Fxn02_offline_analysis	remote
19430	MSFraggerFilter	SearchTime=6:Hyperscore=10.8719997406006:ExpectScore=-0.634742597100514:Peptide=.ASTHPGRR.:PPM=-3.20092143046357	TRUE	6.6888	HLA	Canonical	MSFragger	AL20210812_SR_ERV_VT_EG__IFN_TMT10_Fxn02_offline_analysis	remote
19432	MSFraggerFilter	SearchTime=5:Hyperscore=8.01099967956543:ExpectScore=-1.40569461585929:Peptide=.DPHLQLAL.:PPM=0.734183533509102	TRUE	5.2773	HLA	Canonical	MSFragger	AL20210812_SR_ERV_VT_EG__IFN_TMT10_Fxn02_offline_analysis	remote
19433	MSFraggerFilter	SearchTime=4:Hyperscore=9.19999980926514:ExpectScore=-1.30579858532852:Peptide=.DYVFAHFSG.:PPM=-7.7589770891413	TRUE	4.88	HLA	Canonical	MSFragger	AL20210812_SR_ERV_VT_EG__IFN_TMT10_Fxn02_offline_analysis	remote
19436	MSFraggerFilter	SearchTime=7:Hyperscore=8.98700046539307:ExpectScore=-0.686818941848221:Peptide=.RAAGNAMPP.:PPM=-6.62326070805868	TRUE	8.0252	HLA	Canonical	MSFragger	AL20210812_SR_ERV_VT_EG__IFN_TMT10_Fxn02_offline_analysis	remote
19437	MSFraggerFilter	SearchTime=4:Hyperscore=8.64000034332275:ExpectScore=-0.983753528160088:Peptide=.GIMAHDLVKLASS.:PPM=-1.59654792171498	TRUE	4.8094	HLA	Canonical	MSFragger	AL20210812_SR_ERV_VT_EG__IFN_TMT10_Fxn02_offline_analysis	remote
19439	MSFraggerFilter	SearchTime=7:Hyperscore=7.86299991607666:ExpectScore=-0.600399373166153:Peptide=.LTSQM[15.9949]SEVVRLH.:PPM=7.06510952998517	TRUE	7.6017	HLA	Canonical	MSFragger	AL20210812_SR_ERV_VT_EG__IFN_TMT10_Fxn02_offline_analysis	remote
19440	MSFraggerFilter	SearchTime=6:Hyperscore=7.94099998474121:ExpectScore=-0.498530971992891:Peptide=.RTEAQPAAEELGFH.:PPM=-9.67820819309793	TRUE	6.4416	HLA	Canonical	MSFragger	AL20210812_SR_ERV_VT_EG__IFN_TMT10_Fxn02_offline_analysis	remote
19441	MSFraggerFilter	SearchTime=6:Hyperscore=11.4770002365112:ExpectScore=-0.471604758024807:Peptide=.LAQFDPARRMRGR.:PPM=1.45497799279404	TRUE	6.6205	HLA	Canonical	MSFragger	AL20210812_SR_ERV_VT_EG__IFN_TMT10_Fxn02_offline_analysis	remote
19443	MSFraggerFilter	SearchTime=3:Hyperscore=6.51900005340576:ExpectScore=0.586583565826537:Peptide=.AAHGGPR.:PPM=1.90837902677499	TRUE	3.3004	HLA	Canonical	MSFragger	AL20210812_SR_ERV_VT_EG__IFN_TMT10_Fxn02_offline_analysis	remote
19445	MSFraggerFilter	SearchTime=6:Hyperscore=9.78699970245361:ExpectScore=-0.46032619901587:Peptide=.GDCINPK.:PPM=-0.193853829484203	TRUE	6.8671	HLA	Canonical	MSFragger	AL20210812_SR_ERV_VT_EG__IFN_TMT10_Fxn02_offline_analysis	remote
19446	MSFraggerFilter	SearchTime=5:Hyperscore=10.5740003585815:ExpectScore=-0.607957157377066:Peptide=.PTPVRVVVVQPY.:PPM=5.52628336485988	TRUE	5.8684	HLA	Canonical	MSFragger	AL20210812_SR_ERV_VT_EG__IFN_TMT10_Fxn02_offline_analysis	remote
19448	MSFraggerFilter	SearchTime=10:Hyperscore=13.6630001068115:ExpectScore=-0.501715356630316:Peptide=.LSGPPYLRP.:PPM=2.12045537600168	TRUE	10.9887	HLA	Canonical	MSFragger	AL20210812_SR_ERV_VT_EG__IFN_TMT10_Fxn02_offline_analysis	remote
19450	MSFraggerFilter	SearchTime=3:Hyperscore=6.44299983978271:ExpectScore=-0.109194877100868:Peptide=.HIGALALSR.:PPM=-8.31820596306325	TRUE	3.8504	HLA	Canonical	MSFragger	AL20210812_SR_ERV_VT_EG__IFN_TMT10_Fxn02_offline_analysis	remote
19451	MSFraggerFilter	SearchTime=5:Hyperscore=9.84000015258789:ExpectScore=-0.481348346388002:Peptide=.QEPSLQLHF.:PPM=7.86123988378206	TRUE	5.7835	HLA	Canonical	MSFragger	AL20210812_SR_ERV_VT_EG__IFN_TMT10_Fxn02_offline_analysis	remote
19452	MSFraggerFilter	SearchTime=4:Hyperscore=10.8009996414185:ExpectScore=-0.477938685956038:Peptide=.GGSEEGGEGSLL.:PPM=2.65828340053818	TRUE	5.008	HLA	Canonical	MSFragger	AL20210812_SR_ERV_VT_EG__IFN_TMT10_Fxn02_offline_analysis	remote
19454	MSFraggerFilter	SearchTime=4:Hyperscore=9.20899963378906:ExpectScore=-1.28573778702298:Peptide=.DYVFAHFSG.:PPM=-5.08371527797361	TRUE	5.0202	HLA	Canonical	MSFragger	AL20210812_SR_ERV_VT_EG__IFN_TMT10_Fxn02_offline_analysis	remote
19455	MSFraggerFilter	SearchTime=5:Hyperscore=9.44200038909912:ExpectScore=-0.923920225461572:Peptide=.WYLVAAAL.:PPM=-1.26857570202615	TRUE	5.9503	HLA	Canonical	MSFragger	AL20210812_SR_ERV_VT_EG__IFN_TMT10_Fxn02_offline_analysis	remote
19456	MSFraggerFilter	SearchTime=5:Hyperscore=5.66800022125244:ExpectScore=-0.936279196196286:Peptide=.RGIFLDTI.:PPM=2.57568495011248	TRUE	5.7172	HLA	Canonical	MSFragger	AL20210812_SR_ERV_VT_EG__IFN_TMT10_Fxn02_offline_analysis	remote
19457	MSFraggerFilter	SearchTime=4:Hyperscore=7.12599992752075:ExpectScore=-1.18632809009407:Peptide=.KPGVVHVIDVDRG.:PPM=0.11934946724236	TRUE	4.6304	HLA	Canonical	MSFragger	AL20210812_SR_ERV_VT_EG__IFN_TMT10_Fxn02_offline_analysis	remote
19458	MSFraggerFilter	SearchTime=6:Hyperscore=9.00300025939941:ExpectScore=-1.21556542468284:Peptide=.PGGPAAAAGGR.:PPM=2.90493391738461	TRUE	6.841	HLA	Canonical	MSFragger	AL20210812_SR_ERV_VT_EG__IFN_TMT10_Fxn02_offline_analysis	remote
19459	MSFraggerFilter	SearchTime=6:Hyperscore=9.00399971008301:ExpectScore=-1.4939861559137:Peptide=.FGELGPGTPLP.:PPM=0.500059028121012	TRUE	6.4156	HLA	Canonical	MSFragger	AL20210812_SR_ERV_VT_EG__IFN_TMT10_Fxn02_offline_analysis	remote
19461	MSFraggerFilter	SearchTime=6:Hyperscore=6.7480001449585:ExpectScore=-0.823374315970414:Peptide=.SSSYVLFL.:PPM=0.345103787996667	TRUE	6.6003	HLA	Canonical	MSFragger	AL20210812_SR_ERV_VT_EG__IFN_TMT10_Fxn02_offline_analysis	remote
19462	MSFraggerFilter	SearchTime=6:Hyperscore=12.1140003204346:ExpectScore=1.5284772699198:Peptide=.PLTPNPVGRLA.:PPM=1.85152935457168	TRUE	6.1342	HLA	Canonical	MSFragger	AL20210812_SR_ERV_VT_EG__IFN_TMT10_Fxn02_offline_analysis	remote
19463	MSFraggerFilter	SearchTime=6:Hyperscore=8.65499973297119:ExpectScore=-0.729740888109151:Peptide=.RSGEPLVSV.:PPM=-6.32876015135421	TRUE	6.9738	HLA	Canonical	MSFragger	AL20210812_SR_ERV_VT_EG__IFN_TMT10_Fxn02_offline_analysis	remote
19466	MSFraggerFilter	SearchTime=3:Hyperscore=6.34000015258789:ExpectScore=0.483542920835028:Peptide=.AAHGGPR.:PPM=2.73435805051302	TRUE	3.413	HLA	Canonical	MSFragger	AL20210812_SR_ERV_VT_EG__IFN_TMT10_Fxn02_offline_analysis	remote
19468	MSFraggerFilter	SearchTime=6:Hyperscore=10.5290002822876:ExpectScore=0.0276684781330162:Peptide=.DKTVDDYGRL.:PPM=-2.96639576266882	TRUE	6.7282	HLA	Canonical	MSFragger	AL20210812_SR_ERV_VT_EG__IFN_TMT10_Fxn02_offline_analysis	remote
19469	MSFraggerFilter	SearchTime=6:Hyperscore=10.4350004196167:ExpectScore=-0.736299869072031:Peptide=.SKGAIETTY.:PPM=-2.59377508262648	TRUE	6.4392	HLA	Canonical	MSFragger	AL20210812_SR_ERV_VT_EG__IFN_TMT10_Fxn02_offline_analysis	remote
19470	MSFraggerFilter	SearchTime=8:Hyperscore=7.0770001411438:ExpectScore=-1.80495511623291:Peptide=.LMDIIQDFLPTRL.:PPM=4.5142439775777	TRUE	8.1615	HLA	Canonical	MSFragger	AL20210812_SR_ERV_VT_EG__IFN_TMT10_Fxn02_offline_analysis	remote
19471	MSFraggerFilter	SearchTime=5:Hyperscore=8.26900005340576:ExpectScore=-0.758408012975356:Peptide=.ALVTPTFLVPRR.:PPM=3.66010548484461	TRUE	5.5791	HLA	Canonical	MSFragger	AL20210812_SR_ERV_VT_EG__IFN_TMT10_Fxn02_offline_analysis	remote
19472	MSFraggerFilter	SearchTime=6:Hyperscore=8.92399978637695:ExpectScore=-0.604791346476287:Peptide=.APSPAVSAGAVL.:PPM=8.63502989619515	TRUE	6.321	HLA	Canonical	MSFragger	AL20210812_SR_ERV_VT_EG__IFN_TMT10_Fxn02_offline_analysis	remote
19473	MSFraggerFilter	SearchTime=7:Hyperscore=8.50699996948242:ExpectScore=-0.727459883987323:Peptide=.ERVFHSL.:PPM=-8.85724149740574	TRUE	7.8381	HLA	Canonical	MSFragger	AL20210812_SR_ERV_VT_EG__IFN_TMT10_Fxn02_offline_analysis	remote
19474	MSFraggerFilter	SearchTime=4:Hyperscore=10.7819995880127:ExpectScore=-0.427472137457804:Peptide=.NALRTTL.:PPM=5.81952577119933	TRUE	4.4524	HLA	Canonical	MSFragger	AL20210812_SR_ERV_VT_EG__IFN_TMT10_Fxn02_offline_analysis	remote
19476	MSFraggerFilter	SearchTime=3:Hyperscore=5.44500017166138:ExpectScore=-1.33319528625863:Peptide=.KPGVVHVIDVDRG.:PPM=1.93275985460554	TRUE	3.6952	HLA	Canonical	MSFragger	AL20210812_SR_ERV_VT_EG__IFN_TMT10_Fxn02_offline_analysis	remote
19477	MSFraggerFilter	SearchTime=5:Hyperscore=9.29500007629395:ExpectScore=-0.981130985802307:Peptide=.DYVFAHFSG.:PPM=-7.16447446441859	TRUE	5.133	HLA	Canonical	MSFragger	AL20210812_SR_ERV_VT_EG__IFN_TMT10_Fxn02_offline_analysis	remote
19478	MSFraggerFilter	SearchTime=4:Hyperscore=4.93800020217896:ExpectScore=-0.110197208676416:Peptide=.YGYSPRV.:PPM=1.70547591522792	TRUE	4.6588	HLA	Canonical	MSFragger	AL20210812_SR_ERV_VT_EG__IFN_TMT10_Fxn02_offline_analysis	remote
19479	MSFraggerFilter	SearchTime=4:Hyperscore=10.8699998855591:ExpectScore=0.233548422442797:Peptide=.TLPRPHAL.:PPM=-8.41007931484959	TRUE	4.0655	HLA	Canonical	MSFragger	AL20210812_SR_ERV_VT_EG__IFN_TMT10_Fxn02_offline_analysis	remote
19480	MSFraggerFilter	SearchTime=6:Hyperscore=8.58300018310547:ExpectScore=-0.90289575432871:Peptide=.SSNLFDFLL.:PPM=-0.704279752375169	TRUE	6.2167	HLA	Canonical	MSFragger	AL20210812_SR_ERV_VT_EG__IFN_TMT10_Fxn02_offline_analysis	remote
19481	MSFraggerFilter	SearchTime=7:Hyperscore=15.5220003128052:ExpectScore=-0.625798814930406:Peptide=.GEQPVDLNLP.:PPM=9.54376771889041	TRUE	7.8295	HLA	Canonical	MSFragger	AL20210812_SR_ERV_VT_EG__IFN_TMT10_Fxn02_offline_analysis	remote
19482	MSFraggerFilter	SearchTime=6:Hyperscore=9.60499954223633:ExpectScore=-0.702138646930755:Peptide=.TPPIIPNVARYL.:PPM=3.71577012763164	TRUE	6.9832	HLA	Canonical	MSFragger	AL20210812_SR_ERV_VT_EG__IFN_TMT10_Fxn02_offline_analysis	remote
19484	MSFraggerFilter	SearchTime=5:Hyperscore=9.83699989318848:ExpectScore=-0.467990483908408:Peptide=.VNQVQSFPVL.:PPM=7.19706433517786	TRUE	5.9637	HLA	Canonical	MSFragger	AL20210812_SR_ERV_VT_EG__IFN_TMT10_Fxn02_offline_analysis	remote
19485	MSFraggerFilter	SearchTime=4:Hyperscore=7.81400012969971:ExpectScore=-0.72646658306809:Peptide=.HIGALALSR.:PPM=-7.59284268003032	TRUE	4.4912	HLA	Canonical	MSFragger	AL20210812_SR_ERV_VT_EG__IFN_TMT10_Fxn02_offline_analysis	remote
19488	MSFraggerFilter	SearchTime=4:Hyperscore=6.05800008773804:ExpectScore=-0.431754988623767:Peptide=.RGIFLDTI.:PPM=1.28300161591955	TRUE	4.2513	HLA	Canonical	MSFragger	AL20210812_SR_ERV_VT_EG__IFN_TMT10_Fxn02_offline_analysis	remote
19490	MSFraggerFilter	SearchTime=5:Hyperscore=6.17999982833862:ExpectScore=-1.94330465733546:Peptide=.ANEAGIAASI.:PPM=8.03030673354131	TRUE	5.7155	HLA	Canonical	MSFragger	AL20210812_SR_ERV_VT_EG__IFN_TMT10_Fxn02_offline_analysis	remote
19492	MSFraggerFilter	SearchTime=3:Hyperscore=1.75899994373322:ExpectScore=-1.00220019092728:Peptide=.HSGRVLG.:PPM=-0.453546448245415	TRUE	3.2653	HLA	Canonical	MSFragger	AL20210812_SR_ERV_VT_EG__IFN_TMT10_Fxn02_offline_analysis	remote
19493	MSFraggerFilter	SearchTime=5:Hyperscore=8.59899997711182:ExpectScore=-0.915197223445081:Peptide=.HTVAAVDLLVP.:PPM=8.13410479150866	TRUE	5.5125	HLA	Canonical	MSFragger	AL20210812_SR_ERV_VT_EG__IFN_TMT10_Fxn02_offline_analysis	remote
19494	MSFraggerFilter	SearchTime=6:Hyperscore=9.8100004196167:ExpectScore=-0.558103548122616:Peptide=.SGSISSSSSF.:PPM=3.56367171801873	TRUE	6.3908	HLA	Canonical	MSFragger	AL20210812_SR_ERV_VT_EG__IFN_TMT10_Fxn02_offline_analysis	remote
19495	MSFraggerFilter	SearchTime=5:Hyperscore=9.51799964904785:ExpectScore=-0.851548536024944:Peptide=.QNIM[15.9949]IPPQMR.:PPM=-5.49839440867315	TRUE	5.7385	HLA	Canonical	MSFragger	AL20210812_SR_ERV_VT_EG__IFN_TMT10_Fxn02_offline_analysis	remote
19496	MSFraggerFilter	SearchTime=5:Hyperscore=9.54599952697754:ExpectScore=-0.820803133835808:Peptide=.PPRTLAHL.:PPM=-8.01556691369851	TRUE	5.6199	HLA	Canonical	MSFragger	AL20210812_SR_ERV_VT_EG__IFN_TMT10_Fxn02_offline_analysis	remote
19498	MSFraggerFilter	SearchTime=3:Hyperscore=10.0249996185303:ExpectScore=3.3009466247337:Peptide=.NALRTTL.:PPM=4.53707788650976	TRUE	3.8037	HLA	Canonical	MSFragger	AL20210812_SR_ERV_VT_EG__IFN_TMT10_Fxn02_offline_analysis	remote
19499	MSFraggerFilter	SearchTime=5:Hyperscore=8.44799995422363:ExpectScore=-0.852013000295739:Peptide=.FGSKHHQNVQ.:PPM=-6.17346529599821	TRUE	5.2556	HLA	Canonical	MSFragger	AL20210812_SR_ERV_VT_EG__IFN_TMT10_Fxn02_offline_analysis	remote
19500	MSFraggerFilter	SearchTime=5:Hyperscore=6.40399980545044:ExpectScore=-1.46453898756019:Peptide=.TDLSNRHSL.:PPM=-2.35298829042153	TRUE	5.6453	HLA	Canonical	MSFragger	AL20210812_SR_ERV_VT_EG__IFN_TMT10_Fxn02_offline_analysis	remote
19501	MSFraggerFilter	SearchTime=5:Hyperscore=8.35499954223633:ExpectScore=-0.722446091299346:Peptide=.SGSLLRVGRLRR.:PPM=-7.54344477800133	TRUE	5.9918	HLA	Canonical	MSFragger	AL20210812_SR_ERV_VT_EG__IFN_TMT10_Fxn02_offline_analysis	remote
19503	MSFraggerFilter	SearchTime=4:Hyperscore=9.62600040435791:ExpectScore=-0.689602475773431:Peptide=.LAARAVDRTRVY.:PPM=-3.36638255062893	TRUE	4.4691	HLA	Canonical	MSFragger	AL20210812_SR_ERV_VT_EG__IFN_TMT10_Fxn02_offline_analysis	remote
19504	MSFraggerFilter	SearchTime=5:Hyperscore=10.1169996261597:ExpectScore=-1.24967237993331:Peptide=.THESLRPPVAV.:PPM=1.01663878176315	TRUE	5.2419	HLA	Canonical	MSFragger	AL20210812_SR_ERV_VT_EG__IFN_TMT10_Fxn02_offline_analysis	remote
19505	MSFraggerFilter	SearchTime=6:Hyperscore=6.96299982070923:ExpectScore=-0.770901019997292:Peptide=.NVLMKPVIC.:PPM=5.22315350831383	TRUE	6.2629	HLA	Canonical	MSFragger	AL20210812_SR_ERV_VT_EG__IFN_TMT10_Fxn02_offline_analysis	remote
19506	MSFraggerFilter	SearchTime=7:Hyperscore=10.6510000228882:ExpectScore=-0.697792569653535:Peptide=.HCQGRFKLTE.:PPM=-0.16011113539051	TRUE	7.1727	HLA	Canonical	MSFragger	AL20210812_SR_ERV_VT_EG__IFN_TMT10_Fxn02_offline_analysis	remote
19507	MSFraggerFilter	SearchTime=8:Hyperscore=8.33199977874756:ExpectScore=-1.4576624917195:Peptide=.LELQDGPGAPTPV.:PPM=2.78476646928919	TRUE	8.1684	HLA	Canonical	MSFragger	AL20210812_SR_ERV_VT_EG__IFN_TMT10_Fxn02_offline_analysis	remote
19509	MSFraggerFilter	SearchTime=4:Hyperscore=5.60599994659424:ExpectScore=-0.638792100278096:Peptide=.GPDNVSRP.:PPM=3.64740054366175	TRUE	4.3469	HLA	Canonical	MSFragger	AL20210812_SR_ERV_VT_EG__IFN_TMT10_Fxn02_offline_analysis	remote
19511	MSFraggerFilter	SearchTime=4:Hyperscore=8.81799983978271:ExpectScore=-0.192576464664366:Peptide=.TLPRPHAL.:PPM=-8.65847794535962	TRUE	4.1409	HLA	Canonical	MSFragger	AL20210812_SR_ERV_VT_EG__IFN_TMT10_Fxn02_offline_analysis	remote
19512	MSFraggerFilter	SearchTime=4:Hyperscore=5.63000011444092:ExpectScore=-0.916407073372822:Peptide=.PRYTSVLV.:PPM=0.636659948823082	TRUE	4.4671	HLA	Canonical	MSFragger	AL20210812_SR_ERV_VT_EG__IFN_TMT10_Fxn02_offline_analysis	remote
19513	MSFraggerFilter	SearchTime=6:Hyperscore=10.4969997406006:ExpectScore=-0.88497391168296:Peptide=.SSTSPYLTSL.:PPM=9.19921590003061	TRUE	6.5605	HLA	Canonical	MSFragger	AL20210812_SR_ERV_VT_EG__IFN_TMT10_Fxn02_offline_analysis	remote
19514	MSFraggerFilter	SearchTime=7:Hyperscore=15.5989999771118:ExpectScore=0.808793766188004:Peptide=.GEPPASSGLGLP.:PPM=8.82161686954427	TRUE	7.6634	HLA	Canonical	MSFragger	AL20210812_SR_ERV_VT_EG__IFN_TMT10_Fxn02_offline_analysis	remote
19515	MSFraggerFilter	SearchTime=6:Hyperscore=8.72200012207031:ExpectScore=0.289101192635165:Peptide=.EFLKSRERLGR.:PPM=-6.49153519266041	TRUE	6.6132	HLA	Canonical	MSFragger	AL20210812_SR_ERV_VT_EG__IFN_TMT10_Fxn02_offline_analysis	remote
19517	MSFraggerFilter	SearchTime=6:Hyperscore=9.80599975585938:ExpectScore=-0.751253851924258:Peptide=.RSQFLAPAGAI.:PPM=-1.05597726264727	TRUE	6.0732	HLA	Canonical	MSFragger	AL20210812_SR_ERV_VT_EG__IFN_TMT10_Fxn02_offline_analysis	remote
19518	MSFraggerFilter	SearchTime=5:Hyperscore=7.83500003814697:ExpectScore=-0.312715861972251:Peptide=.QVQFLFELFAFF.:PPM=-8.17629580496489	TRUE	5.3277	HLA	Canonical	MSFragger	AL20210812_SR_ERV_VT_EG__IFN_TMT10_Fxn02_offline_analysis	remote
19520	MSFraggerFilter	SearchTime=3:Hyperscore=3.71799993515015:ExpectScore=-0.450155419748727:Peptide=.PTGRPTP.:PPM=9.30092043911356	TRUE	3.7765	HLA	Canonical	MSFragger	AL20210812_SR_ERV_VT_EG__IFN_TMT10_Fxn02_offline_analysis	remote
19521	MSFraggerFilter	SearchTime=3:Hyperscore=10.0480003356934:ExpectScore=-1.17230888714043:Peptide=.NALRTTL.:PPM=4.17066420502111	TRUE	4.0309	HLA	Canonical	MSFragger	AL20210812_SR_ERV_VT_EG__IFN_TMT10_Fxn02_offline_analysis	remote
19522	MSFraggerFilter	SearchTime=5:Hyperscore=7.96299982070923:ExpectScore=-0.517954474689034:Peptide=.VSGLRM[15.9949]LL.:PPM=-1.99014818161726	TRUE	5.2552	HLA	Canonical	MSFragger	AL20210812_SR_ERV_VT_EG__IFN_TMT10_Fxn02_offline_analysis	remote
19523	MSFraggerFilter	SearchTime=5:Hyperscore=9.97700023651123:ExpectScore=-0.428452773168554:Peptide=.HHFRDAY.:PPM=-9.56558333939878	TRUE	5.656	HLA	Canonical	MSFragger	AL20210812_SR_ERV_VT_EG__IFN_TMT10_Fxn02_offline_analysis	remote
19524	MSFraggerFilter	SearchTime=5:Hyperscore=8.63099956512451:ExpectScore=-0.610507457111441:Peptide=.QNIM[15.9949]IPPQMR.:PPM=-6.46812060691845	TRUE	5.7492	HLA	Canonical	MSFragger	AL20210812_SR_ERV_VT_EG__IFN_TMT10_Fxn02_offline_analysis	remote
19525	MSFraggerFilter	SearchTime=4:Hyperscore=2.42499995231628:ExpectScore=-0.618819756706179:Peptide=.DSYAHMNG.:PPM=-7.19105412040819	TRUE	4.305	HLA	Canonical	MSFragger	AL20210812_SR_ERV_VT_EG__IFN_TMT10_Fxn02_offline_analysis	remote
19526	MSFraggerFilter	SearchTime=8:Hyperscore=8.00100040435791:ExpectScore=-2.0248995925146:Peptide=.WASSSPTSTPAL.:PPM=6.90475605287898	TRUE	8.483	HLA	Canonical	MSFragger	AL20210812_SR_ERV_VT_EG__IFN_TMT10_Fxn02_offline_analysis	remote
19528	MSFraggerFilter	SearchTime=8:Hyperscore=7.3600001335144:ExpectScore=-1.38996415288848:Peptide=.AETQAIVDEALGLR.:PPM=-4.51089719423985	TRUE	8.1977	HLA	Canonical	MSFragger	AL20210812_SR_ERV_VT_EG__IFN_TMT10_Fxn02_offline_analysis	remote
19529	MSFraggerFilter	SearchTime=4:Hyperscore=6.23699998855591:ExpectScore=-1.13538258331925:Peptide=.GLQKAADL.:PPM=-5.18771702951651	TRUE	4.5218	HLA	Canonical	MSFragger	AL20210812_SR_ERV_VT_EG__IFN_TMT10_Fxn02_offline_analysis	remote
19531	MSFraggerFilter	SearchTime=4:Hyperscore=5.94399976730347:ExpectScore=-0.437920750687851:Peptide=.GQPLPSGW.:PPM=-0.0418287219694276	TRUE	4.4219	HLA	Canonical	MSFragger	AL20210812_SR_ERV_VT_EG__IFN_TMT10_Fxn02_offline_analysis	remote
19533	MSFraggerFilter	SearchTime=4:Hyperscore=8.90100002288818:ExpectScore=-0.530961729019756:Peptide=.THESLRPPVAV.:PPM=-0.0437619676518623	TRUE	4.9994	HLA	Canonical	MSFragger	AL20210812_SR_ERV_VT_EG__IFN_TMT10_Fxn02_offline_analysis	remote
19534	MSFraggerFilter	SearchTime=6:Hyperscore=8.52499961853027:ExpectScore=-1.10100537073597:Peptide=.VCPTDLPQL.:PPM=0.353165685456383	TRUE	6.2639	HLA	Canonical	MSFragger	AL20210812_SR_ERV_VT_EG__IFN_TMT10_Fxn02_offline_analysis	remote
19536	MSFraggerFilter	SearchTime=4:Hyperscore=13.2170000076294:ExpectScore=-0.983382255725672:Peptide=.PTPPSVTV.:PPM=1.71298834059008	TRUE	4.6009	HLA	Canonical	MSFragger	AL20210812_SR_ERV_VT_EG__IFN_TMT10_Fxn02_offline_analysis	remote
19537	MSFraggerFilter	SearchTime=5:Hyperscore=8.96399974822998:ExpectScore=-0.450240991396263:Peptide=.VAEINAVMNAHLP.:PPM=-0.114211750249148	TRUE	5.8188	HLA	Canonical	MSFragger	AL20210812_SR_ERV_VT_EG__IFN_TMT10_Fxn02_offline_analysis	remote
19538	MSFraggerFilter	SearchTime=6:Hyperscore=7.09999990463257:ExpectScore=-1.9236070343729:Peptide=.AETYTNII.:PPM=8.26149034628239	TRUE	6.5859	HLA	Canonical	MSFragger	AL20210812_SR_ERV_VT_EG__IFN_TMT10_Fxn02_offline_analysis	remote
19539	MSFraggerFilter	SearchTime=6:Hyperscore=6.70499992370605:ExpectScore=-0.934671636062325:Peptide=.LRQPPGMEL.:PPM=2.47643862883805	TRUE	6.1739	HLA	Canonical	MSFragger	AL20210812_SR_ERV_VT_EG__IFN_TMT10_Fxn02_offline_analysis	remote
19540	MSFraggerFilter	SearchTime=3:Hyperscore=5.47900009155273:ExpectScore=-0.587734781024266:Peptide=.NSTGCSSY.:PPM=-8.26422240264312	TRUE	3.6205	HLA	Canonical	MSFragger	AL20210812_SR_ERV_VT_EG__IFN_TMT10_Fxn02_offline_analysis	remote
19542	MSFraggerFilter	SearchTime=3:Hyperscore=4.96299982070923:ExpectScore=-0.123209211204912:Peptide=.PTGRPTP.:PPM=9.10648023895254	TRUE	3.3484	HLA	Canonical	MSFragger	AL20210812_SR_ERV_VT_EG__IFN_TMT10_Fxn02_offline_analysis	remote
19543	MSFraggerFilter	SearchTime=7:Hyperscore=10.7840003967285:ExpectScore=-0.624213384045955:Peptide=.RRVDDRRRVY.:PPM=1.66242274271021	TRUE	7.3408	HLA	Canonical	MSFragger	AL20210812_SR_ERV_VT_EG__IFN_TMT10_Fxn02_offline_analysis	remote
19544	MSFraggerFilter	SearchTime=4:Hyperscore=10.7480001449585:ExpectScore=-0.633008754827759:Peptide=.NALRTTL.:PPM=4.17066420502111	TRUE	4.6156	HLA	Canonical	MSFragger	AL20210812_SR_ERV_VT_EG__IFN_TMT10_Fxn02_offline_analysis	remote
19545	MSFraggerFilter	SearchTime=7:Hyperscore=11.8489999771118:ExpectScore=-0.585957289032069:Peptide=.TSNILSFQL.:PPM=1.31550266395182	TRUE	7.3014	HLA	Canonical	MSFragger	AL20210812_SR_ERV_VT_EG__IFN_TMT10_Fxn02_offline_analysis	remote
19546	MSFraggerFilter	SearchTime=5:Hyperscore=9.26799964904785:ExpectScore=-1.53427388546116:Peptide=.QGRYEVAVPL.:PPM=7.92458951117695	TRUE	5.9059	HLA	Canonical	MSFragger	AL20210812_SR_ERV_VT_EG__IFN_TMT10_Fxn02_offline_analysis	remote
19547	MSFraggerFilter	SearchTime=5:Hyperscore=9.91699981689453:ExpectScore=-0.328293979063442:Peptide=.TLPRPHAL.:PPM=-8.90687657568138	TRUE	5.8154	HLA	Canonical	MSFragger	AL20210812_SR_ERV_VT_EG__IFN_TMT10_Fxn02_offline_analysis	remote
19548	MSFraggerFilter	SearchTime=6:Hyperscore=9.10000038146973:ExpectScore=-1.34305637128935:Peptide=.TPDSWNIPL.:PPM=3.74829619342136	TRUE	7.0168	HLA	Canonical	MSFragger	AL20210812_SR_ERV_VT_EG__IFN_TMT10_Fxn02_offline_analysis	remote
19549	MSFraggerFilter	SearchTime=8:Hyperscore=9.48900032043457:ExpectScore=-0.962735105270305:Peptide=.CLLTSLCDTVGALL.:PPM=-0.70007203315198	TRUE	8.3075	HLA	Canonical	MSFragger	AL20210812_SR_ERV_VT_EG__IFN_TMT10_Fxn02_offline_analysis	remote
19553	MSFraggerFilter	SearchTime=4:Hyperscore=5.85099983215332:ExpectScore=-0.469598995767398:Peptide=.GYYSVRP.:PPM=0.482362668931538	TRUE	4.8415	HLA	Canonical	MSFragger	AL20210812_SR_ERV_VT_EG__IFN_TMT10_Fxn02_offline_analysis	remote
19555	MSFraggerFilter	SearchTime=4:Hyperscore=7.51100015640259:ExpectScore=-0.972412324695937:Peptide=.VARYIRAALS.:PPM=-0.596385474202392	TRUE	4.5576	HLA	Canonical	MSFragger	AL20210812_SR_ERV_VT_EG__IFN_TMT10_Fxn02_offline_analysis	remote
19556	MSFraggerFilter	SearchTime=5:Hyperscore=6.91099977493286:ExpectScore=-0.640783052032527:Peptide=.RINRILESPR.:PPM=-7.78715088683505	TRUE	5.1246	HLA	Canonical	MSFragger	AL20210812_SR_ERV_VT_EG__IFN_TMT10_Fxn02_offline_analysis	remote
19557	MSFraggerFilter	SearchTime=6:Hyperscore=11.1099996566772:ExpectScore=-0.350448707170891:Peptide=.LCPLPLAPGRS.:PPM=5.23431967606593	TRUE	6.5234	HLA	Canonical	MSFragger	AL20210812_SR_ERV_VT_EG__IFN_TMT10_Fxn02_offline_analysis	remote
19558	MSFraggerFilter	SearchTime=6:Hyperscore=7.11199998855591:ExpectScore=-0.519440547230797:Peptide=.MLKDSMWEVQS.:PPM=-0.394059419401299	TRUE	6.5042	HLA	Canonical	MSFragger	AL20210812_SR_ERV_VT_EG__IFN_TMT10_Fxn02_offline_analysis	remote
19560	MSFraggerFilter	SearchTime=6:Hyperscore=11.3079996109009:ExpectScore=1.33924883023006:Peptide=.EAAPARTS.:PPM=-2.10390644175206	TRUE	7.0581	HLA	Canonical	MSFragger	AL20210812_SR_ERV_VT_EG__IFN_TMT10_Fxn02_offline_analysis	remote
19561	MSFraggerFilter	SearchTime=5:Hyperscore=7.0460000038147:ExpectScore=-2.05361169959924:Peptide=.QGAVRPLAELL.:PPM=7.80401134887504	TRUE	5.5185	HLA	Canonical	MSFragger	AL20210812_SR_ERV_VT_EG__IFN_TMT10_Fxn02_offline_analysis	remote
19562	MSFraggerFilter	SearchTime=5:Hyperscore=9.03600025177002:ExpectScore=-1.02730107442069:Peptide=.AQPESSSLS.:PPM=-0.691468803825088	TRUE	7.7209	HLA	Canonical	MSFragger	AL20210812_SR_ERV_VT_EG__IFN_TMT10_Fxn02_offline_analysis	remote
19565	MSFraggerFilter	SearchTime=4:Hyperscore=6.69099998474121:ExpectScore=-0.806907165717831:Peptide=.TPGPTPR.:PPM=9.49536063927459	TRUE	4.441	HLA	Canonical	MSFragger	AL20210812_SR_ERV_VT_EG__IFN_TMT10_Fxn02_offline_analysis	remote
19566	MSFraggerFilter	SearchTime=5:Hyperscore=13.1800003051758:ExpectScore=-0.846707668394485:Peptide=.PTPPSVTV.:PPM=0.804426183047403	TRUE	5.809	HLA	Canonical	MSFragger	AL20210812_SR_ERV_VT_EG__IFN_TMT10_Fxn02_offline_analysis	remote
19567	MSFraggerFilter	SearchTime=7:Hyperscore=14.0780000686646:ExpectScore=-1.16586510946213:Peptide=.YTGLRTHL.:PPM=-8.69365362412479	TRUE	7.4675	HLA	Canonical	MSFragger	AL20210812_SR_ERV_VT_EG__IFN_TMT10_Fxn02_offline_analysis	remote
19568	MSFraggerFilter	SearchTime=4:Hyperscore=8.19799995422363:ExpectScore=-1.47733405003359:Peptide=.THESLRPPVAV.:PPM=0.486438407055646	TRUE	4.9723	HLA	Canonical	MSFragger	AL20210812_SR_ERV_VT_EG__IFN_TMT10_Fxn02_offline_analysis	remote
19569	MSFraggerFilter	SearchTime=7:Hyperscore=6.63700008392334:ExpectScore=-1.00134426314208:Peptide=.MFMQVRL.:PPM=-0.456194568327554	TRUE	7.1515	HLA	Canonical	MSFragger	AL20210812_SR_ERV_VT_EG__IFN_TMT10_Fxn02_offline_analysis	remote
19571	MSFraggerFilter	SearchTime=5:Hyperscore=5.45699977874756:ExpectScore=-1.22985707862507:Peptide=.LGGESSPEPL.:PPM=-9.33974894099472	TRUE	5.5874	HLA	Canonical	MSFragger	AL20210812_SR_ERV_VT_EG__IFN_TMT10_Fxn02_offline_analysis	remote
19572	MSFraggerFilter	SearchTime=7:Hyperscore=8.21500015258789:ExpectScore=-1.45176881075739:Peptide=.EWLPPAWEGAL.:PPM=0.225605001719468	TRUE	7.4766	HLA	Canonical	MSFragger	AL20210812_SR_ERV_VT_EG__IFN_TMT10_Fxn02_offline_analysis	remote
19575	MSFraggerFilter	SearchTime=4:Hyperscore=5.69899988174438:ExpectScore=-1.52776718207444:Peptide=.GPDNVSRP.:PPM=4.52105593280937	TRUE	4.2153	HLA	Canonical	MSFragger	AL20210812_SR_ERV_VT_EG__IFN_TMT10_Fxn02_offline_analysis	remote
19576	MSFraggerFilter	SearchTime=6:Hyperscore=11.83899974823:ExpectScore=-0.51348424451219:Peptide=.TSNILSFQL.:PPM=1.01378699611304	TRUE	6.9994	HLA	Canonical	MSFragger	AL20210812_SR_ERV_VT_EG__IFN_TMT10_Fxn02_offline_analysis	remote
19578	MSFraggerFilter	SearchTime=8:Hyperscore=8.9399995803833:ExpectScore=-0.506767455651664:Peptide=.QGQLQSGRIG.:PPM=-4.01034045697616	TRUE	8.1088	HLA	Canonical	MSFragger	AL20210812_SR_ERV_VT_EG__IFN_TMT10_Fxn02_offline_analysis	remote
19579	MSFraggerFilter	SearchTime=4:Hyperscore=10.8070001602173:ExpectScore=-0.543287844260122:Peptide=.NALRTTL.:PPM=4.90349156779013	TRUE	4.6746	HLA	Canonical	MSFragger	AL20210812_SR_ERV_VT_EG__IFN_TMT10_Fxn02_offline_analysis	remote
19581	MSFraggerFilter	SearchTime=7:Hyperscore=11.8000001907349:ExpectScore=-0.527128136574253:Peptide=.AARRVERPQTR.:PPM=9.07817931539869	TRUE	7.7406	HLA	Canonical	MSFragger	AL20210812_SR_ERV_VT_EG__IFN_TMT10_Fxn02_offline_analysis	remote
19583	MSFraggerFilter	SearchTime=6:Hyperscore=7.85300016403198:ExpectScore=-0.372443049220803:Peptide=.YNRRIAEPI.:PPM=-0.113648688236861	TRUE	6.2568	HLA	Canonical	MSFragger	AL20210812_SR_ERV_VT_EG__IFN_TMT10_Fxn02_offline_analysis	remote
19584	MSFraggerFilter	SearchTime=6:Hyperscore=6.86999988555908:ExpectScore=-0.888056986720358:Peptide=.LRAAGGFASLDSLL.:PPM=6.70859958049474	TRUE	6.2651	HLA	Canonical	MSFragger	AL20210812_SR_ERV_VT_EG__IFN_TMT10_Fxn02_offline_analysis	remote
19586	MSFraggerFilter	SearchTime=5:Hyperscore=11.1850004196167:ExpectScore=-0.244957977151267:Peptide=.LCPLPLAPGRS.:PPM=5.03214297469754	TRUE	5.5843	HLA	Canonical	MSFragger	AL20210812_SR_ERV_VT_EG__IFN_TMT10_Fxn02_offline_analysis	remote
19587	MSFraggerFilter	SearchTime=4:Hyperscore=9.2810001373291:ExpectScore=-0.846526892240576:Peptide=.AQPESSSLS.:PPM=-0.195035217087451	TRUE	4.4258	HLA	Canonical	MSFragger	AL20210812_SR_ERV_VT_EG__IFN_TMT10_Fxn02_offline_analysis	remote
19589	MSFraggerFilter	SearchTime=6:Hyperscore=9.23400020599365:ExpectScore=-1.41500280032011:Peptide=.SDVFRDFLL.:PPM=-9.33366993943235	TRUE	6.9749	HLA	Canonical	MSFragger	AL20210812_SR_ERV_VT_EG__IFN_TMT10_Fxn02_offline_analysis	remote
19591	MSFraggerFilter	SearchTime=5:Hyperscore=6.58599996566772:ExpectScore=-0.965777834463932:Peptide=.GLQKAADL.:PPM=-3.07930094187655	TRUE	5.716	HLA	Canonical	MSFragger	AL20210812_SR_ERV_VT_EG__IFN_TMT10_Fxn02_offline_analysis	remote
19592	MSFraggerFilter	SearchTime=8:Hyperscore=7.66400003433228:ExpectScore=-0.864951559680276:Peptide=.QVTKCVDLHF.:PPM=1.99321705300969	TRUE	8.8244	HLA	Canonical	MSFragger	AL20210812_SR_ERV_VT_EG__IFN_TMT10_Fxn02_offline_analysis	remote
19593	MSFraggerFilter	SearchTime=6:Hyperscore=4.90100002288818:ExpectScore=-0.865137868717115:Peptide=.LTNPDLLQQM[15.9949]PESR.:PPM=1.66896660355341	TRUE	6.455	HLA	Canonical	MSFragger	AL20210812_SR_ERV_VT_EG__IFN_TMT10_Fxn02_offline_analysis	remote
19594	MSFraggerFilter	SearchTime=6:Hyperscore=5.77099990844727:ExpectScore=-1.19537308152928:Peptide=.PMGPGGPPGPPGSR.:PPM=-7.68147440743234	TRUE	6.2853	HLA	Canonical	MSFragger	AL20210812_SR_ERV_VT_EG__IFN_TMT10_Fxn02_offline_analysis	remote
19595	MSFraggerFilter	SearchTime=6:Hyperscore=13.7799997329712:ExpectScore=-0.42047870206766:Peptide=.DTDRPSLVRR.:PPM=5.41707945628816	TRUE	6.2136	HLA	Canonical	MSFragger	AL20210812_SR_ERV_VT_EG__IFN_TMT10_Fxn02_offline_analysis	remote
19597	MSFraggerFilter	SearchTime=8:Hyperscore=11.8909997940063:ExpectScore=-0.633449472990317:Peptide=.TSNILSFQL.:PPM=1.76807616545275	TRUE	8.612	HLA	Canonical	MSFragger	AL20210812_SR_ERV_VT_EG__IFN_TMT10_Fxn02_offline_analysis	remote
19598	MSFraggerFilter	SearchTime=6:Hyperscore=5.32600021362305:ExpectScore=-0.86603670342782:Peptide=.YGYSPRV.:PPM=1.53074545152805	TRUE	6.0911	HLA	Canonical	MSFragger	AL20210812_SR_ERV_VT_EG__IFN_TMT10_Fxn02_offline_analysis	remote
19600	MSFraggerFilter	SearchTime=6:Hyperscore=6.02099990844727:ExpectScore=-2.07524229221394:Peptide=.MVKLNASNSVI.:PPM=-5.051920253102	TRUE	6.6251	HLA	Canonical	MSFragger	AL20210812_SR_ERV_VT_EG__IFN_TMT10_Fxn02_offline_analysis	remote
19602	MSFraggerFilter	SearchTime=6:Hyperscore=5.73099994659424:ExpectScore=-1.03855201323485:Peptide=.PAEPRFSL.:PPM=-3.82211601754579	TRUE	6.2323	HLA	Canonical	MSFragger	AL20210812_SR_ERV_VT_EG__IFN_TMT10_Fxn02_offline_analysis	remote
19603	MSFraggerFilter	SearchTime=7:Hyperscore=15.8520002365112:ExpectScore=-0.453226394635325:Peptide=.SAYTRHLI.:PPM=-7.50668742188143	TRUE	7.988	HLA	Canonical	MSFragger	AL20210812_SR_ERV_VT_EG__IFN_TMT10_Fxn02_offline_analysis	remote
19604	MSFraggerFilter	SearchTime=4:Hyperscore=3.83699989318848:ExpectScore=-0.381653524889779:Peptide=.YYSGSSGGALGG.:PPM=-2.55682282189319	TRUE	4.5277	HLA	Canonical	MSFragger	AL20210812_SR_ERV_VT_EG__IFN_TMT10_Fxn02_offline_analysis	remote
19605	MSFraggerFilter	SearchTime=6:Hyperscore=8.27400016784668:ExpectScore=-1.30394754150687:Peptide=.LAGPM[15.9949]GGSLGTNPG.:PPM=-3.30594347958455	TRUE	6.6649	HLA	Canonical	MSFragger	AL20210812_SR_ERV_VT_EG__IFN_TMT10_Fxn02_offline_analysis	remote
19606	MSFraggerFilter	SearchTime=5:Hyperscore=6.97900009155273:ExpectScore=-0.473891018467642:Peptide=.PVDVAVR.:PPM=-8.29679181437855	TRUE	5.2985	HLA	Canonical	MSFragger	AL20210812_SR_ERV_VT_EG__IFN_TMT10_Fxn02_offline_analysis	remote
19608	MSFraggerFilter	SearchTime=8:Hyperscore=10.3760004043579:ExpectScore=-0.113778922571119:Peptide=.AQNLEREAL.:PPM=4.92477334788388	TRUE	8.6887	HLA	Canonical	MSFragger	AL20210812_SR_ERV_VT_EG__IFN_TMT10_Fxn02_offline_analysis	remote
19610	MSFraggerFilter	SearchTime=5:Hyperscore=11.2430000305176:ExpectScore=-0.878998882364414:Peptide=.LCPLPLAPGRS.:PPM=5.63867307849623	TRUE	5.6217	HLA	Canonical	MSFragger	AL20210812_SR_ERV_VT_EG__IFN_TMT10_Fxn02_offline_analysis	remote
19611	MSFraggerFilter	SearchTime=4:Hyperscore=9.16499996185303:ExpectScore=-0.938371521064213:Peptide=.AQPAASMVM.:PPM=0.409760856276066	TRUE	4.474	HLA	Canonical	MSFragger	AL20210812_SR_ERV_VT_EG__IFN_TMT10_Fxn02_offline_analysis	remote
19613	MSFraggerFilter	SearchTime=4:Hyperscore=10.7360000610352:ExpectScore=-0.606253120303773:Peptide=.NALRTTL.:PPM=6.00273261183952	TRUE	4.6004	HLA	Canonical	MSFragger	AL20210812_SR_ERV_VT_EG__IFN_TMT10_Fxn02_offline_analysis	remote
19614	MSFraggerFilter	SearchTime=6:Hyperscore=7.08099985122681:ExpectScore=-1.76590312227523:Peptide=.NGKAPHLGR.:PPM=-4.47097882153755	TRUE	6.1897	HLA	Canonical	MSFragger	AL20210812_SR_ERV_VT_EG__IFN_TMT10_Fxn02_offline_analysis	remote
19615	MSFraggerFilter	SearchTime=5:Hyperscore=10.7690000534058:ExpectScore=-0.526248418956417:Peptide=.PAPQGGGLR.:PPM=-1.03407924142942	TRUE	5.0922	HLA	Canonical	MSFragger	AL20210812_SR_ERV_VT_EG__IFN_TMT10_Fxn02_offline_analysis	remote
19616	MSFraggerFilter	SearchTime=6:Hyperscore=8.28899955749512:ExpectScore=-0.296784025237149:Peptide=.QTM[15.9949]GQQLPL.:PPM=1.82729627629151	TRUE	6.5957	HLA	Canonical	MSFragger	AL20210812_SR_ERV_VT_EG__IFN_TMT10_Fxn02_offline_analysis	remote
19617	MSFraggerFilter	SearchTime=7:Hyperscore=9.45499992370605:ExpectScore=-1.04839477909717:Peptide=.YLIPDAVITY.:PPM=6.13807555618525	TRUE	7.6779	HLA	Canonical	MSFragger	AL20210812_SR_ERV_VT_EG__IFN_TMT10_Fxn02_offline_analysis	remote
19619	MSFraggerFilter	SearchTime=6:Hyperscore=9.46700000762939:ExpectScore=-1.10544785747389:Peptide=.AQNFEFRSL.:PPM=9.15145486093232	TRUE	6.9359	HLA	Canonical	MSFragger	AL20210812_SR_ERV_VT_EG__IFN_TMT10_Fxn02_offline_analysis	remote
19620	MSFraggerFilter	SearchTime=6:Hyperscore=11.9119997024536:ExpectScore=-0.600394206764363:Peptide=.TSNILSFQL.:PPM=1.91893399945789	TRUE	6.5664	HLA	Canonical	MSFragger	AL20210812_SR_ERV_VT_EG__IFN_TMT10_Fxn02_offline_analysis	remote
19621	MSFraggerFilter	SearchTime=4:Hyperscore=4.40999984741211:ExpectScore=-0.627454556405065:Peptide=.GENQADRYDP.:PPM=-9.09684530847264	TRUE	4.7502	HLA	Canonical	MSFragger	AL20210812_SR_ERV_VT_EG__IFN_TMT10_Fxn02_offline_analysis	remote
19622	MSFraggerFilter	SearchTime=5:Hyperscore=9.82499980926514:ExpectScore=-0.503371890100787:Peptide=.QIGGPSSTEAY.:PPM=0.715062100493848	TRUE	5.4247	HLA	Canonical	MSFragger	AL20210812_SR_ERV_VT_EG__IFN_TMT10_Fxn02_offline_analysis	remote
19623	MSFraggerFilter	SearchTime=4:Hyperscore=9.99499988555908:ExpectScore=-0.571891508685174:Peptide=.ALFRELISWGAPG.:PPM=0.955521018063851	TRUE	5.0298	HLA	Canonical	MSFragger	AL20210812_SR_ERV_VT_EG__IFN_TMT10_Fxn02_offline_analysis	remote
19625	MSFraggerFilter	SearchTime=4:Hyperscore=4.72599983215332:ExpectScore=-0.445550289500236:Peptide=.IHLVPGRPV.:PPM=-7.79080806750269	TRUE	4.7044	HLA	Canonical	MSFragger	AL20210812_SR_ERV_VT_EG__IFN_TMT10_Fxn02_offline_analysis	remote
19627	MSFraggerFilter	SearchTime=5:Hyperscore=14.7340002059937:ExpectScore=0.145251388332358:Peptide=.PEDSPAIPVWS.:PPM=-4.26378338052382	TRUE	5.871	HLA	Canonical	MSFragger	AL20210812_SR_ERV_VT_EG__IFN_TMT10_Fxn02_offline_analysis	remote
19628	MSFraggerFilter	SearchTime=5:Hyperscore=9.64200019836426:ExpectScore=-0.930263830276072:Peptide=.LLRGRERGR.:PPM=8.77269967915492	TRUE	5.2468	HLA	Canonical	MSFragger	AL20210812_SR_ERV_VT_EG__IFN_TMT10_Fxn02_offline_analysis	remote
19633	MSFraggerFilter	SearchTime=6:Hyperscore=8.84200000762939:ExpectScore=-0.633036226282293:Peptide=.VTRSYLLGNSSPRT.:PPM=6.26960387927048	TRUE	6.0996	HLA	Canonical	MSFragger	AL20210812_SR_ERV_VT_EG__IFN_TMT10_Fxn02_offline_analysis	remote
19634	MSFraggerFilter	SearchTime=6:Hyperscore=6.59200000762939:ExpectScore=-1.01665637009277:Peptide=.AGGQQIQIQT.:PPM=4.03373793139185	TRUE	6.7253	HLA	Canonical	MSFragger	AL20210812_SR_ERV_VT_EG__IFN_TMT10_Fxn02_offline_analysis	remote
19635	MSFraggerFilter	SearchTime=6:Hyperscore=8.10999965667725:ExpectScore=-1.23931289695424:Peptide=.WTPLPVGS.:PPM=3.88129401049299	TRUE	6.1839	HLA	Canonical	MSFragger	AL20210812_SR_ERV_VT_EG__IFN_TMT10_Fxn02_offline_analysis	remote
19636	MSFraggerFilter	SearchTime=6:Hyperscore=7.89699983596802:ExpectScore=-0.719694109145765:Peptide=.NEALLTQQ.:PPM=7.3743933581802	TRUE	7.0704	HLA	Canonical	MSFragger	AL20210812_SR_ERV_VT_EG__IFN_TMT10_Fxn02_offline_analysis	remote
19637	MSFraggerFilter	SearchTime=5:Hyperscore=10.2489995956421:ExpectScore=-1.25423694334961:Peptide=.ILVSSAGSRI.:PPM=-0.298277274357766	TRUE	5.2233	HLA	Canonical	MSFragger	AL20210812_SR_ERV_VT_EG__IFN_TMT10_Fxn02_offline_analysis	remote
19638	MSFraggerFilter	SearchTime=7:Hyperscore=11.0970001220703:ExpectScore=-0.416170765842981:Peptide=.PESPQTSSRP.:PPM=-5.2902937152997	TRUE	7.1326	HLA	Canonical	MSFragger	AL20210812_SR_ERV_VT_EG__IFN_TMT10_Fxn02_offline_analysis	remote
19639	MSFraggerFilter	SearchTime=3:Hyperscore=2.08500003814697:ExpectScore=-0.814539498103827:Peptide=.GM[15.9949]EMEPGLL.:PPM=-4.90981521894519	TRUE	3.8869	HLA	Canonical	MSFragger	AL20210812_SR_ERV_VT_EG__IFN_TMT10_Fxn02_offline_analysis	remote
19641	MSFraggerFilter	SearchTime=6:Hyperscore=7.55399990081787:ExpectScore=-1.1466937882916:Peptide=.SSEPPAAPRSI.:PPM=-4.79392465175341	TRUE	6.7197	HLA	Canonical	MSFragger	AL20210812_SR_ERV_VT_EG__IFN_TMT10_Fxn02_offline_analysis	remote
19643	MSFraggerFilter	SearchTime=6:Hyperscore=8.51399993896484:ExpectScore=-1.05696670567242:Peptide=.YILTPSPITY.:PPM=6.81796405095445	TRUE	6.657	HLA	Canonical	MSFragger	AL20210812_SR_ERV_VT_EG__IFN_TMT10_Fxn02_offline_analysis	remote
19644	MSFraggerFilter	SearchTime=4:Hyperscore=10.0819997787476:ExpectScore=-1.05831041469226:Peptide=.LSSHGPVR.:PPM=-0.514899191181394	TRUE	4.7919	HLA	Canonical	MSFragger	AL20210812_SR_ERV_VT_EG__IFN_TMT10_Fxn02_offline_analysis	remote
19646	MSFraggerFilter	SearchTime=6:Hyperscore=10.9209995269775:ExpectScore=-0.583867978498446:Peptide=.TSNILSFQL.:PPM=3.12579667029853	TRUE	7.063	HLA	Canonical	MSFragger	AL20210812_SR_ERV_VT_EG__IFN_TMT10_Fxn02_offline_analysis	remote
19647	MSFraggerFilter	SearchTime=4:Hyperscore=16.3570003509521:ExpectScore=1.1258777995785:Peptide=.NRLIVAPLSH.:PPM=1.3011969169775	TRUE	4.6686	HLA	Canonical	MSFragger	AL20210812_SR_ERV_VT_EG__IFN_TMT10_Fxn02_offline_analysis	remote
19648	MSFraggerFilter	SearchTime=5:Hyperscore=9.17399978637695:ExpectScore=-1.17620839882439:Peptide=.RLGRLEARL.:PPM=-5.89957188346295	TRUE	5.3647	HLA	Canonical	MSFragger	AL20210812_SR_ERV_VT_EG__IFN_TMT10_Fxn02_offline_analysis	remote
19649	MSFraggerFilter	SearchTime=5:Hyperscore=6.625:ExpectScore=-0.84592747958564:Peptide=.MFVLGGYGHVI.:PPM=-2.05407885998008	TRUE	5.6979	HLA	Canonical	MSFragger	AL20210812_SR_ERV_VT_EG__IFN_TMT10_Fxn02_offline_analysis	remote
19655	MSFraggerFilter	SearchTime=4:Hyperscore=9.00100040435791:ExpectScore=3.22938939473327:Peptide=.NFLLEVGRLQNN.:PPM=1.899005677364	TRUE	4.6468	HLA	Canonical	MSFragger	AL20210812_SR_ERV_VT_EG__IFN_TMT10_Fxn02_offline_analysis	remote
19656	MSFraggerFilter	SearchTime=4:Hyperscore=7.33400011062622:ExpectScore=-1.70850915120023:Peptide=.APPAASRLP.:PPM=-5.95770823238488	TRUE	4.7877	HLA	Canonical	MSFragger	AL20210812_SR_ERV_VT_EG__IFN_TMT10_Fxn02_offline_analysis	remote
19657	MSFraggerFilter	SearchTime=5:Hyperscore=9.75599956512451:ExpectScore=-0.580582163468772:Peptide=.QIGGPSSTEAY.:PPM=0.290346711551159	TRUE	5.6021	HLA	Canonical	MSFragger	AL20210812_SR_ERV_VT_EG__IFN_TMT10_Fxn02_offline_analysis	remote
19658	MSFraggerFilter	SearchTime=6:Hyperscore=6.25799989700317:ExpectScore=-1.93840264293772:Peptide=.EAFEHNGRPYSLL.:PPM=1.231246756975	TRUE	7.4679	HLA	Canonical	MSFragger	AL20210812_SR_ERV_VT_EG__IFN_TMT10_Fxn02_offline_analysis	remote
19659	MSFraggerFilter	SearchTime=6:Hyperscore=8.60499954223633:ExpectScore=-0.810551005802469:Peptide=.SLGAIGTVGVSL.:PPM=8.66497970929781	TRUE	6.3712	HLA	Canonical	MSFragger	AL20210812_SR_ERV_VT_EG__IFN_TMT10_Fxn02_offline_analysis	remote
19660	MSFraggerFilter	SearchTime=4:Hyperscore=4.77400016784668:ExpectScore=-1.47336696013971:Peptide=.VVLSSAISIV.:PPM=-6.52229881364671	TRUE	4.161	HLA	Canonical	MSFragger	AL20210812_SR_ERV_VT_EG__IFN_TMT10_Fxn02_offline_analysis	remote
19661	MSFraggerFilter	SearchTime=5:Hyperscore=5.86899995803833:ExpectScore=-0.854062162812143:Peptide=.TNDSPRVL.:PPM=9.51294797771122	TRUE	5.389	HLA	Canonical	MSFragger	AL20210812_SR_ERV_VT_EG__IFN_TMT10_Fxn02_offline_analysis	remote
19664	MSFraggerFilter	SearchTime=7:Hyperscore=8.85099983215332:ExpectScore=-0.70611943097563:Peptide=.AQNFEFRSL.:PPM=8.44461764562049	TRUE	7.2573	HLA	Canonical	MSFragger	AL20210812_SR_ERV_VT_EG__IFN_TMT10_Fxn02_offline_analysis	remote
19665	MSFraggerFilter	SearchTime=4:Hyperscore=8.25800037384033:ExpectScore=-1.27043898788856:Peptide=.WTPPRSI.:PPM=-8.73735328345497	TRUE	4.7789	HLA	Canonical	MSFragger	AL20210812_SR_ERV_VT_EG__IFN_TMT10_Fxn02_offline_analysis	remote
19667	MSFraggerFilter	SearchTime=5:Hyperscore=10.6719999313354:ExpectScore=0.166299433309229:Peptide=.PESPQTSSRP.:PPM=-4.42618988078714	TRUE	6.0299	HLA	Canonical	MSFragger	AL20210812_SR_ERV_VT_EG__IFN_TMT10_Fxn02_offline_analysis	remote
19668	MSFraggerFilter	SearchTime=5:Hyperscore=9.30700016021729:ExpectScore=-1.16246983334585:Peptide=.SIWLATRR.:PPM=6.51446775126199	TRUE	5.5299	HLA	Canonical	MSFragger	AL20210812_SR_ERV_VT_EG__IFN_TMT10_Fxn02_offline_analysis	remote
19669	MSFraggerFilter	SearchTime=6:Hyperscore=9.71199989318848:ExpectScore=-0.829995117342208:Peptide=.VGTMLLSFGI.:PPM=-4.43691886120987	TRUE	6.4025	HLA	Canonical	MSFragger	AL20210812_SR_ERV_VT_EG__IFN_TMT10_Fxn02_offline_analysis	remote
19671	MSFraggerFilter	SearchTime=6:Hyperscore=10.1909999847412:ExpectScore=-0.995733383733274:Peptide=.MVGVVM[15.9949]FTL.:PPM=-5.12365429737511	TRUE	6.9778	HLA	Canonical	MSFragger	AL20210812_SR_ERV_VT_EG__IFN_TMT10_Fxn02_offline_analysis	remote
19672	MSFraggerFilter	SearchTime=6:Hyperscore=9.0310001373291:ExpectScore=-1.8601202893925:Peptide=.RLFYMIPVFFAF.:PPM=9.66223823097596	TRUE	6.9805	HLA	Canonical	MSFragger	AL20210812_SR_ERV_VT_EG__IFN_TMT10_Fxn02_offline_analysis	remote
19676	MSFraggerFilter	SearchTime=5:Hyperscore=10.1479997634888:ExpectScore=-0.45758700077643:Peptide=.PQQEPLAL.:PPM=2.89696875142642	TRUE	5.7811	HLA	Canonical	MSFragger	AL20210812_SR_ERV_VT_EG__IFN_TMT10_Fxn02_offline_analysis	remote
19677	MSFraggerFilter	SearchTime=4:Hyperscore=16.4529991149902:ExpectScore=1.1158889633911:Peptide=.NRLIVAPLSH.:PPM=2.14456686855974	TRUE	4.9252	HLA	Canonical	MSFragger	AL20210812_SR_ERV_VT_EG__IFN_TMT10_Fxn02_offline_analysis	remote
19678	MSFraggerFilter	SearchTime=5:Hyperscore=7.78599977493286:ExpectScore=-0.975092781734237:Peptide=.YLIPDAVITY.:PPM=8.31371873991046	TRUE	5.3971	HLA	Canonical	MSFragger	AL20210812_SR_ERV_VT_EG__IFN_TMT10_Fxn02_offline_analysis	remote
19680	MSFraggerFilter	SearchTime=6:Hyperscore=12.246000289917:ExpectScore=-0.982449008023979:Peptide=.LSIDRLPFDVI.:PPM=-3.68301963260176	TRUE	6.6879	HLA	Canonical	MSFragger	AL20210812_SR_ERV_VT_EG__IFN_TMT10_Fxn02_offline_analysis	remote
19681	MSFraggerFilter	SearchTime=4:Hyperscore=5.47700023651123:ExpectScore=-1.22249039970738:Peptide=.SILPRLGFAVSLLL.:PPM=-2.26604030769118	TRUE	5.078	HLA	Canonical	MSFragger	AL20210812_SR_ERV_VT_EG__IFN_TMT10_Fxn02_offline_analysis	remote
19682	MSFraggerFilter	SearchTime=7:Hyperscore=8.00899982452393:ExpectScore=-1.72371061315962:Peptide=.MFVLGGYGHVI.:PPM=-2.05407885998008	TRUE	7.1555	HLA	Canonical	MSFragger	AL20210812_SR_ERV_VT_EG__IFN_TMT10_Fxn02_offline_analysis	remote
19683	MSFraggerFilter	SearchTime=7:Hyperscore=10.4399995803833:ExpectScore=-0.794657702253541:Peptide=.EQQFEIQIST.:PPM=6.17557847447762	TRUE	7.7423	HLA	Canonical	MSFragger	AL20210812_SR_ERV_VT_EG__IFN_TMT10_Fxn02_offline_analysis	remote
19686	MSFraggerFilter	SearchTime=4:Hyperscore=6.68900012969971:ExpectScore=-0.700388256494989:Peptide=.RYQLIPQR.:PPM=7.25780774538189	TRUE	4.9071	HLA	Canonical	MSFragger	AL20210812_SR_ERV_VT_EG__IFN_TMT10_Fxn02_offline_analysis	remote
19687	MSFraggerFilter	SearchTime=4:Hyperscore=7.48400020599365:ExpectScore=-1.38972360940873:Peptide=.APPAASRLP.:PPM=-3.08294110383318	TRUE	4.6558	HLA	Canonical	MSFragger	AL20210812_SR_ERV_VT_EG__IFN_TMT10_Fxn02_offline_analysis	remote
19688	MSFraggerFilter	SearchTime=6:Hyperscore=9.09899997711182:ExpectScore=-1.65521647492135:Peptide=.LSSLSVDRQGRQA.:PPM=3.71461049796109	TRUE	6.4195	HLA	Canonical	MSFragger	AL20210812_SR_ERV_VT_EG__IFN_TMT10_Fxn02_offline_analysis	remote
19689	MSFraggerFilter	SearchTime=5:Hyperscore=10.6540002822876:ExpectScore=2.63549826975037:Peptide=.AFKM[15.9949]LKFLMF.:PPM=9.42832799532661	TRUE	5.6184	HLA	Canonical	MSFragger	AL20210812_SR_ERV_VT_EG__IFN_TMT10_Fxn02_offline_analysis	remote
19690	MSFraggerFilter	SearchTime=6:Hyperscore=6.15100002288818:ExpectScore=-1.01040767366925:Peptide=.SIPFSCIL.:PPM=-1.58035439581707	TRUE	6.2637	HLA	Canonical	MSFragger	AL20210812_SR_ERV_VT_EG__IFN_TMT10_Fxn02_offline_analysis	remote
19691	MSFraggerFilter	SearchTime=7:Hyperscore=6.64599990844727:ExpectScore=-1.205594094648:Peptide=.FTDTVVLY.:PPM=-5.66681518236004	TRUE	7.7743	HLA	Canonical	MSFragger	AL20210812_SR_ERV_VT_EG__IFN_TMT10_Fxn02_offline_analysis	remote
19692	MSFraggerFilter	SearchTime=3:Hyperscore=5.31899976730347:ExpectScore=-0.679838402113027:Peptide=.QYYIFAKGCQKCKYP.:PPM=5.55100679804569	TRUE	3.4993	HLA	Canonical	MSFragger	AL20210812_SR_ERV_VT_EG__IFN_TMT10_Fxn02_offline_analysis	remote
19693	MSFraggerFilter	SearchTime=5:Hyperscore=6.40100002288818:ExpectScore=-1.29284793174404:Peptide=.LVPQDDCF.:PPM=2.94965249356092	TRUE	5.7034	HLA	Canonical	MSFragger	AL20210812_SR_ERV_VT_EG__IFN_TMT10_Fxn02_offline_analysis	remote
19694	MSFraggerFilter	SearchTime=5:Hyperscore=9.10099983215332:ExpectScore=-1.21092338545557:Peptide=.DMSAWFNLF.:PPM=-0.775772180079478	TRUE	5.5941	HLA	Canonical	MSFragger	AL20210812_SR_ERV_VT_EG__IFN_TMT10_Fxn02_offline_analysis	remote
19696	MSFraggerFilter	SearchTime=6:Hyperscore=9.70199966430664:ExpectScore=0.247871102149979:Peptide=.GAGPAPELAL.:PPM=2.06272343121202	TRUE	6.2143	HLA	Canonical	MSFragger	AL20210812_SR_ERV_VT_EG__IFN_TMT10_Fxn02_offline_analysis	remote
19697	MSFraggerFilter	SearchTime=6:Hyperscore=11.7690000534058:ExpectScore=-0.562466001324844:Peptide=.LSSPIPQGG.:PPM=-2.44016118888566	TRUE	6.2675	HLA	Canonical	MSFragger	AL20210812_SR_ERV_VT_EG__IFN_TMT10_Fxn02_offline_analysis	remote
19698	MSFraggerFilter	SearchTime=6:Hyperscore=8.81099987030029:ExpectScore=-0.646168586543078:Peptide=.MVGVVM[15.9949]FTL.:PPM=-3.14755054233258	TRUE	6.6185	HLA	Canonical	MSFragger	AL20210812_SR_ERV_VT_EG__IFN_TMT10_Fxn02_offline_analysis	remote
19700	MSFraggerFilter	SearchTime=5:Hyperscore=8.54399967193604:ExpectScore=-1.10094614465434:Peptide=.VGTMLLSFGI.:PPM=-3.24357455640636	TRUE	5.6978	HLA	Canonical	MSFragger	AL20210812_SR_ERV_VT_EG__IFN_TMT10_Fxn02_offline_analysis	remote
19702	MSFraggerFilter	SearchTime=10:Hyperscore=10.5670003890991:ExpectScore=0.0613428474273528:Peptide=.EQFSINLAVRH.:PPM=1.86671139979992	TRUE	10.5528	HLA	Canonical	MSFragger	AL20210812_SR_ERV_VT_EG__IFN_TMT10_Fxn02_offline_analysis	remote
19703	MSFraggerFilter	SearchTime=8:Hyperscore=6.77099990844727:ExpectScore=-0.972350561356175:Peptide=.AMVHYNQPRRLTT.:PPM=9.60246711713172	TRUE	8.3593	HLA	Canonical	MSFragger	AL20210812_SR_ERV_VT_EG__IFN_TMT10_Fxn02_offline_analysis	remote
19704	MSFraggerFilter	SearchTime=5:Hyperscore=10.0129995346069:ExpectScore=-0.855983257799159:Peptide=.VTIPSGARSIRI.:PPM=1.02297846123017	TRUE	5.4911	HLA	Canonical	MSFragger	AL20210812_SR_ERV_VT_EG__IFN_TMT10_Fxn02_offline_analysis	remote
19708	MSFraggerFilter	SearchTime=8:Hyperscore=9.62600040435791:ExpectScore=-1.08686606754727:Peptide=.MNEQLTAL.:PPM=-2.87330188479686	TRUE	8.1054	HLA	Canonical	MSFragger	AL20210812_SR_ERV_VT_EG__IFN_TMT10_Fxn02_offline_analysis	remote
19709	MSFraggerFilter	SearchTime=6:Hyperscore=7.94199991226196:ExpectScore=-0.594590292262931:Peptide=.QVLHGLDYL.:PPM=2.33922802613072	TRUE	6.6395	HLA	Canonical	MSFragger	AL20210812_SR_ERV_VT_EG__IFN_TMT10_Fxn02_offline_analysis	remote
19710	MSFraggerFilter	SearchTime=5:Hyperscore=7.28800010681152:ExpectScore=-1.27548637618152:Peptide=.SLGAIGTVGVSL.:PPM=8.2291928700293	TRUE	5.9304	HLA	Canonical	MSFragger	AL20210812_SR_ERV_VT_EG__IFN_TMT10_Fxn02_offline_analysis	remote
19711	MSFraggerFilter	SearchTime=7:Hyperscore=8.7519998550415:ExpectScore=-0.486183595762172:Peptide=.FAHRRAWE.:PPM=0.895664605076994	TRUE	7.5627	HLA	Canonical	MSFragger	AL20210812_SR_ERV_VT_EG__IFN_TMT10_Fxn02_offline_analysis	remote
19712	MSFraggerFilter	SearchTime=7:Hyperscore=9.14099979400635:ExpectScore=-0.349678510977238:Peptide=.PSPVPASEGAQSL.:PPM=-3.24269698477008	TRUE	7.3389	HLA	Canonical	MSFragger	AL20210812_SR_ERV_VT_EG__IFN_TMT10_Fxn02_offline_analysis	remote
19713	MSFraggerFilter	SearchTime=5:Hyperscore=7.47100019454956:ExpectScore=-1.42436159583803:Peptide=.HNRRSLP.:PPM=4.11986063710919	TRUE	5.1376	HLA	Canonical	MSFragger	AL20210812_SR_ERV_VT_EG__IFN_TMT10_Fxn02_offline_analysis	remote
19714	MSFraggerFilter	SearchTime=7:Hyperscore=10.414999961853:ExpectScore=-0.0738739880358804:Peptide=.LLTLDGDARLF.:PPM=-7.81401799947413	TRUE	7.522	HLA	Canonical	MSFragger	AL20210812_SR_ERV_VT_EG__IFN_TMT10_Fxn02_offline_analysis	remote
19715	MSFraggerFilter	SearchTime=6:Hyperscore=8.96000003814697:ExpectScore=-0.457591602403573:Peptide=.LSIDRLPFDVI.:PPM=-5.00300184459588	TRUE	6.7531	HLA	Canonical	MSFragger	AL20210812_SR_ERV_VT_EG__IFN_TMT10_Fxn02_offline_analysis	remote
19716	MSFraggerFilter	SearchTime=6:Hyperscore=9.60400009155273:ExpectScore=-0.874689937902908:Peptide=.SYVPVLPAEGP.:PPM=-8.65854634087126	TRUE	6.7899	HLA	Canonical	MSFragger	AL20210812_SR_ERV_VT_EG__IFN_TMT10_Fxn02_offline_analysis	remote
19718	MSFraggerFilter	SearchTime=5:Hyperscore=10.5679998397827:ExpectScore=0.0717500801161471:Peptide=.GAGPAPELAL.:PPM=1.72902530301245	TRUE	5.8078	HLA	Canonical	MSFragger	AL20210812_SR_ERV_VT_EG__IFN_TMT10_Fxn02_offline_analysis	remote
19719	MSFraggerFilter	SearchTime=4:Hyperscore=6.43800020217896:ExpectScore=-1.50113788301759:Peptide=.SHPVRSR.:PPM=4.0481448577324	TRUE	4.8938	HLA	Canonical	MSFragger	AL20210812_SR_ERV_VT_EG__IFN_TMT10_Fxn02_offline_analysis	remote
19720	MSFraggerFilter	SearchTime=6:Hyperscore=11.4180002212524:ExpectScore=-0.57867133979521:Peptide=.IAQRLLSHPRQR.:PPM=5.12674728961783	TRUE	6.3116	HLA	Canonical	MSFragger	AL20210812_SR_ERV_VT_EG__IFN_TMT10_Fxn02_offline_analysis	remote
19721	MSFraggerFilter	SearchTime=6:Hyperscore=6.42500019073486:ExpectScore=-1.08240977869558:Peptide=.ESPLPSGCF.:PPM=2.33267057041939	TRUE	6.4133	HLA	Canonical	MSFragger	AL20210812_SR_ERV_VT_EG__IFN_TMT10_Fxn02_offline_analysis	remote
19722	MSFraggerFilter	SearchTime=5:Hyperscore=8.41800022125244:ExpectScore=-0.0826434405942469:Peptide=.SRRQHREELRI.:PPM=7.70468076465418	TRUE	5.8677	HLA	Canonical	MSFragger	AL20210812_SR_ERV_VT_EG__IFN_TMT10_Fxn02_offline_analysis	remote
19723	MSFraggerFilter	SearchTime=5:Hyperscore=7.90199995040894:ExpectScore=-0.601003527281678:Peptide=.LASGLPGRR.:PPM=-8.93950612208115	TRUE	5.9871	HLA	Canonical	MSFragger	AL20210812_SR_ERV_VT_EG__IFN_TMT10_Fxn02_offline_analysis	remote
19725	MSFraggerFilter	SearchTime=6:Hyperscore=8.24499988555908:ExpectScore=-1.34263387031451:Peptide=.CAGFIMREF.:PPM=-9.83940857810545	TRUE	6.1088	HLA	Canonical	MSFragger	AL20210812_SR_ERV_VT_EG__IFN_TMT10_Fxn02_offline_analysis	remote
19726	MSFraggerFilter	SearchTime=6:Hyperscore=9.22599983215332:ExpectScore=-0.987242755255096:Peptide=.APGLVGWSLVI.:PPM=3.99154752669302	TRUE	6.5269	HLA	Canonical	MSFragger	AL20210812_SR_ERV_VT_EG__IFN_TMT10_Fxn02_offline_analysis	remote
19727	MSFraggerFilter	SearchTime=4:Hyperscore=5.16599988937378:ExpectScore=-1.05180404020232:Peptide=.RSAHFYR.:PPM=4.27133753846598	TRUE	4.8022	HLA	Canonical	MSFragger	AL20210812_SR_ERV_VT_EG__IFN_TMT10_Fxn02_offline_analysis	remote
19730	MSFraggerFilter	SearchTime=7:Hyperscore=11.1879997253418:ExpectScore=-0.324177312447109:Peptide=.MNEQLTAL.:PPM=-1.89183136122569	TRUE	7.9506	HLA	Canonical	MSFragger	AL20210812_SR_ERV_VT_EG__IFN_TMT10_Fxn02_offline_analysis	remote
19731	MSFraggerFilter	SearchTime=7:Hyperscore=7.90100002288818:ExpectScore=-0.67145332619949:Peptide=.QGSADHVVSI.:PPM=6.40841902242618	TRUE	7.2738	HLA	Canonical	MSFragger	AL20210812_SR_ERV_VT_EG__IFN_TMT10_Fxn02_offline_analysis	remote
19732	MSFraggerFilter	SearchTime=6:Hyperscore=6.07299995422363:ExpectScore=-2.29093801479359:Peptide=.TTSKDKSQS.:PPM=-5.0497348055662	TRUE	6.1571	HLA	Canonical	MSFragger	AL20210812_SR_ERV_VT_EG__IFN_TMT10_Fxn02_offline_analysis	remote
19734	MSFraggerFilter	SearchTime=6:Hyperscore=7.88800001144409:ExpectScore=-0.451286562625064:Peptide=.VVPNVLANVGAAG.:PPM=1.15001786554724	TRUE	6.3021	HLA	Canonical	MSFragger	AL20210812_SR_ERV_VT_EG__IFN_TMT10_Fxn02_offline_analysis	remote
19735	MSFraggerFilter	SearchTime=7:Hyperscore=7.95100021362305:ExpectScore=-0.476590641564303:Peptide=.EAALLPQN.:PPM=0.839498289251777	TRUE	7.3884	HLA	Canonical	MSFragger	AL20210812_SR_ERV_VT_EG__IFN_TMT10_Fxn02_offline_analysis	remote
19737	MSFraggerFilter	SearchTime=6:Hyperscore=12.5310001373291:ExpectScore=2.13495357970342:Peptide=.AHPGGGVM[15.9949]GAAGRNA.:PPM=8.83379029271778	TRUE	6.8391	HLA	Canonical	MSFragger	AL20210812_SR_ERV_VT_EG__IFN_TMT10_Fxn02_offline_analysis	remote
19738	MSFraggerFilter	SearchTime=6:Hyperscore=12.3439998626709:ExpectScore=-0.704658868343537:Peptide=.ISAHSSSM[15.9949].:PPM=-4.2139171289639	TRUE	6.4201	HLA	Canonical	MSFragger	AL20210812_SR_ERV_VT_EG__IFN_TMT10_Fxn02_offline_analysis	remote
19740	MSFraggerFilter	SearchTime=6:Hyperscore=8.54699993133545:ExpectScore=-0.65584705289319:Peptide=.SDIVPPASTW.:PPM=9.59708661368091	TRUE	6.4762	HLA	Canonical	MSFragger	AL20210812_SR_ERV_VT_EG__IFN_TMT10_Fxn02_offline_analysis	remote
19741	MSFraggerFilter	SearchTime=5:Hyperscore=7.11999988555908:ExpectScore=-1.8981171739137:Peptide=.LLTLDGDARLF.:PPM=-8.98521926926918	TRUE	5.9187	HLA	Canonical	MSFragger	AL20210812_SR_ERV_VT_EG__IFN_TMT10_Fxn02_offline_analysis	remote
19742	MSFraggerFilter	SearchTime=5:Hyperscore=8.0290002822876:ExpectScore=-1.75029473674806:Peptide=.EGRVAIHYI.:PPM=-6.7977581178099	TRUE	5.7525	HLA	Canonical	MSFragger	AL20210812_SR_ERV_VT_EG__IFN_TMT10_Fxn02_offline_analysis	remote
19743	MSFraggerFilter	SearchTime=4:Hyperscore=5.40700006484985:ExpectScore=-1.84411217151109:Peptide=.TPPPRSAI.:PPM=-8.66891345012004	TRUE	4.9581	HLA	Canonical	MSFragger	AL20210812_SR_ERV_VT_EG__IFN_TMT10_Fxn02_offline_analysis	remote
19744	MSFraggerFilter	SearchTime=5:Hyperscore=10.7279996871948:ExpectScore=-0.56466539294323:Peptide=.HAGPAGPSATRSGA.:PPM=5.23308181118358	TRUE	5.7023	HLA	Canonical	MSFragger	AL20210812_SR_ERV_VT_EG__IFN_TMT10_Fxn02_offline_analysis	remote
19746	MSFraggerFilter	SearchTime=5:Hyperscore=6.40700006484985:ExpectScore=-1.35423219322932:Peptide=.GAGPAPELAL.:PPM=1.72902530301245	TRUE	5.6075	HLA	Canonical	MSFragger	AL20210812_SR_ERV_VT_EG__IFN_TMT10_Fxn02_offline_analysis	remote
19747	MSFraggerFilter	SearchTime=4:Hyperscore=8.86900043487549:ExpectScore=-0.691518290207844:Peptide=.EAILLLM[15.9949].:PPM=8.24008990333899	TRUE	4.5476	HLA	Canonical	MSFragger	AL20210812_SR_ERV_VT_EG__IFN_TMT10_Fxn02_offline_analysis	remote
19748	MSFraggerFilter	SearchTime=6:Hyperscore=8.37399959564209:ExpectScore=-0.176908580092616:Peptide=.VTAVVM[15.9949]GTGAAGL.:PPM=8.89185395023565	TRUE	8.6317	HLA	Canonical	MSFragger	AL20210812_SR_ERV_VT_EG__IFN_TMT10_Fxn02_offline_analysis	remote
19749	MSFraggerFilter	SearchTime=6:Hyperscore=6.82399988174438:ExpectScore=-0.62795995052109:Peptide=.PFQPPPAYEPP.:PPM=6.48411086136383	TRUE	6.7515	HLA	Canonical	MSFragger	AL20210812_SR_ERV_VT_EG__IFN_TMT10_Fxn02_offline_analysis	remote
19752	MSFraggerFilter	SearchTime=7:Hyperscore=10.6709995269775:ExpectScore=-0.971330418684103:Peptide=.MPASTSAAAL.:PPM=-2.87330188479686	TRUE	7.8302	HLA	Canonical	MSFragger	AL20210812_SR_ERV_VT_EG__IFN_TMT10_Fxn02_offline_analysis	remote
19753	MSFraggerFilter	SearchTime=4:Hyperscore=7.66400003433228:ExpectScore=-0.852406801946305:Peptide=.LAGAPSLAAR.:PPM=-2.08173244785194	TRUE	4.9236	HLA	Canonical	MSFragger	AL20210812_SR_ERV_VT_EG__IFN_TMT10_Fxn02_offline_analysis	remote
19754	MSFraggerFilter	SearchTime=4:Hyperscore=6.4850001335144:ExpectScore=-1.43285573610434:Peptide=.GFNTGGHFM[15.9949]YMN.:PPM=5.28179533571254	TRUE	4.942	HLA	Canonical	MSFragger	AL20210812_SR_ERV_VT_EG__IFN_TMT10_Fxn02_offline_analysis	remote
19755	MSFraggerFilter	SearchTime=4:Hyperscore=9.44699954986572:ExpectScore=7.40518590433874:Peptide=.ILSGPVVAPAWS.:PPM=4.37979053552299	TRUE	4.3031	HLA	Canonical	MSFragger	AL20210812_SR_ERV_VT_EG__IFN_TMT10_Fxn02_offline_analysis	remote
19757	MSFraggerFilter	SearchTime=5:Hyperscore=7.97700023651123:ExpectScore=-0.468653582108737:Peptide=.FNNTYISTI.:PPM=8.78040565649452	TRUE	5.6433	HLA	Canonical	MSFragger	AL20210812_SR_ERV_VT_EG__IFN_TMT10_Fxn02_offline_analysis	remote
19758	MSFraggerFilter	SearchTime=7:Hyperscore=9.53499984741211:ExpectScore=-0.83569761061757:Peptide=.TQPGCGLLVI.:PPM=-2.06447851914242	TRUE	7.6425	HLA	Canonical	MSFragger	AL20210812_SR_ERV_VT_EG__IFN_TMT10_Fxn02_offline_analysis	remote
19759	MSFraggerFilter	SearchTime=6:Hyperscore=6.7480001449585:ExpectScore=-0.86287964575382:Peptide=.DIYGEFGATNSL.:PPM=-6.77348740020371	TRUE	6.7354	HLA	Canonical	MSFragger	AL20210812_SR_ERV_VT_EG__IFN_TMT10_Fxn02_offline_analysis	remote
19760	MSFraggerFilter	SearchTime=4:Hyperscore=6.30000019073486:ExpectScore=-1.38155015874433:Peptide=.NDEEHSSASNSI.:PPM=-1.55311853036923	TRUE	4.5391	HLA	Canonical	MSFragger	AL20210812_SR_ERV_VT_EG__IFN_TMT10_Fxn02_offline_analysis	remote
19762	MSFraggerFilter	SearchTime=7:Hyperscore=9.94400024414063:ExpectScore=-0.358442470641458:Peptide=.PMRQNQLW.:PPM=5.52029551142335	TRUE	7.0823	HLA	Canonical	MSFragger	AL20210812_SR_ERV_VT_EG__IFN_TMT10_Fxn02_offline_analysis	remote
19763	MSFraggerFilter	SearchTime=5:Hyperscore=7.42999982833862:ExpectScore=-1.01932644568007:Peptide=.LLTLDGDARLF.:PPM=-9.76602011579921	TRUE	5.6966	HLA	Canonical	MSFragger	AL20210812_SR_ERV_VT_EG__IFN_TMT10_Fxn02_offline_analysis	remote
19765	MSFraggerFilter	SearchTime=7:Hyperscore=10.8090000152588:ExpectScore=-0.751412548386678:Peptide=.VDPDTELLSILV.:PPM=9.82116733236371	TRUE	7.082	HLA	Canonical	MSFragger	AL20210812_SR_ERV_VT_EG__IFN_TMT10_Fxn02_offline_analysis	remote
19766	MSFraggerFilter	SearchTime=6:Hyperscore=12.5719995498657:ExpectScore=2.48987710502853:Peptide=.AHPGGGVM[15.9949]GAAGRNA.:PPM=8.46834507341737	TRUE	6.2553	HLA	Canonical	MSFragger	AL20210812_SR_ERV_VT_EG__IFN_TMT10_Fxn02_offline_analysis	remote
19767	MSFraggerFilter	SearchTime=6:Hyperscore=7.94000005722046:ExpectScore=-0.612029362494493:Peptide=.ALHSELELIR.:PPM=1.75654070961196	TRUE	6.8854	HLA	Canonical	MSFragger	AL20210812_SR_ERV_VT_EG__IFN_TMT10_Fxn02_offline_analysis	remote
19768	MSFraggerFilter	SearchTime=4:Hyperscore=5.71400022506714:ExpectScore=-1.03113051285834:Peptide=.CLQEASQAYAQER.:PPM=-7.11777012587632	TRUE	4.3722	HLA	Canonical	MSFragger	AL20210812_SR_ERV_VT_EG__IFN_TMT10_Fxn02_offline_analysis	remote
19769	MSFraggerFilter	SearchTime=5:Hyperscore=10.7670001983643:ExpectScore=-0.509929054212471:Peptide=.LWTPVQM[15.9949].:PPM=0.665836896443085	TRUE	5.7789	HLA	Canonical	MSFragger	AL20210812_SR_ERV_VT_EG__IFN_TMT10_Fxn02_offline_analysis	remote
19770	MSFraggerFilter	SearchTime=7:Hyperscore=10.4340000152588:ExpectScore=-0.804208751407423:Peptide=.PSGGRAPGTRI.:PPM=9.75957159101813	TRUE	7.8947	HLA	Canonical	MSFragger	AL20210812_SR_ERV_VT_EG__IFN_TMT10_Fxn02_offline_analysis	remote
19773	MSFraggerFilter	SearchTime=6:Hyperscore=8.05200004577637:ExpectScore=-1.84077677887524:Peptide=.QAEIAHLYI.:PPM=0.795981278035028	TRUE	6.9323	HLA	Canonical	MSFragger	AL20210812_SR_ERV_VT_EG__IFN_TMT10_Fxn02_offline_analysis	remote
19774	MSFraggerFilter	SearchTime=6:Hyperscore=8.82600021362305:ExpectScore=-0.414473035493877:Peptide=.SAIFEVNTDLQ.:PPM=2.45004277880008	TRUE	6.4541	HLA	Canonical	MSFragger	AL20210812_SR_ERV_VT_EG__IFN_TMT10_Fxn02_offline_analysis	remote
19775	MSFraggerFilter	SearchTime=4:Hyperscore=9.21000003814697:ExpectScore=-0.306190013460641:Peptide=.EAILLLM[15.9949].:PPM=7.70517274175542	TRUE	4.0909	HLA	Canonical	MSFragger	AL20210812_SR_ERV_VT_EG__IFN_TMT10_Fxn02_offline_analysis	remote
19776	MSFraggerFilter	SearchTime=5:Hyperscore=6.44000005722046:ExpectScore=-0.124618972808954:Peptide=.SHPVRSR.:PPM=2.64668176141593	TRUE	5.2349	HLA	Canonical	MSFragger	AL20210812_SR_ERV_VT_EG__IFN_TMT10_Fxn02_offline_analysis	remote
19777	MSFraggerFilter	SearchTime=7:Hyperscore=9.59500026702881:ExpectScore=0.114877993920583:Peptide=.MNEQLTAL.:PPM=-2.70972346407769	TRUE	7.8151	HLA	Canonical	MSFragger	AL20210812_SR_ERV_VT_EG__IFN_TMT10_Fxn02_offline_analysis	remote
19779	MSFraggerFilter	SearchTime=5:Hyperscore=10.7370004653931:ExpectScore=0.194953697898787:Peptide=.AFIAQALCLQ.:PPM=-4.4223081697055	TRUE	6.0095	HLA	Canonical	MSFragger	AL20210812_SR_ERV_VT_EG__IFN_TMT10_Fxn02_offline_analysis	remote
19780	MSFraggerFilter	SearchTime=5:Hyperscore=13.0600004196167:ExpectScore=2.92140548688862:Peptide=.SSIFSGGLQTS.:PPM=-5.65992897655358	TRUE	5.4724	HLA	Canonical	MSFragger	AL20210812_SR_ERV_VT_EG__IFN_TMT10_Fxn02_offline_analysis	remote
19781	MSFraggerFilter	SearchTime=6:Hyperscore=8.34200000762939:ExpectScore=-1.66160862653253:Peptide=.SRATLSGPIFGG.:PPM=1.26663967583629	TRUE	6.6258	HLA	Canonical	MSFragger	AL20210812_SR_ERV_VT_EG__IFN_TMT10_Fxn02_offline_analysis	remote
19782	MSFraggerFilter	SearchTime=6:Hyperscore=7.60900020599365:ExpectScore=-1.32450144682783:Peptide=.AEGAPGPGPV.:PPM=-2.01552893661412	TRUE	7.0357	HLA	Canonical	MSFragger	AL20210812_SR_ERV_VT_EG__IFN_TMT10_Fxn02_offline_analysis	remote
19784	MSFraggerFilter	SearchTime=6:Hyperscore=9.22999954223633:ExpectScore=-0.799733512819562:Peptide=.TAEIPDWLQ.:PPM=8.94288884421327	TRUE	6.9371	HLA	Canonical	MSFragger	AL20210812_SR_ERV_VT_EG__IFN_TMT10_Fxn02_offline_analysis	remote
19785	MSFraggerFilter	SearchTime=5:Hyperscore=7.44600009918213:ExpectScore=-1.11278173191577:Peptide=.FTIRVEVSPW.:PPM=3.98222459123226	TRUE	5.7304	HLA	Canonical	MSFragger	AL20210812_SR_ERV_VT_EG__IFN_TMT10_Fxn02_offline_analysis	remote
19786	MSFraggerFilter	SearchTime=4:Hyperscore=9.48999977111816:ExpectScore=6.88473123375437:Peptide=.ILSGPVVAPAWS.:PPM=4.37979053552299	TRUE	4.1946	HLA	Canonical	MSFragger	AL20210812_SR_ERV_VT_EG__IFN_TMT10_Fxn02_offline_analysis	remote
19787	MSFraggerFilter	SearchTime=5:Hyperscore=7.66499996185303:ExpectScore=-0.732858443394819:Peptide=.LAGAPSLAAR.:PPM=-1.26855348876337	TRUE	5.2009	HLA	Canonical	MSFragger	AL20210812_SR_ERV_VT_EG__IFN_TMT10_Fxn02_offline_analysis	remote
19788	MSFraggerFilter	SearchTime=6:Hyperscore=10.5819997787476:ExpectScore=-0.515372641533853:Peptide=.FEDGDVQRHL.:PPM=3.08049815168493	TRUE	6.7598	HLA	Canonical	MSFragger	AL20210812_SR_ERV_VT_EG__IFN_TMT10_Fxn02_offline_analysis	remote
19789	MSFraggerFilter	SearchTime=8:Hyperscore=9.43200016021729:ExpectScore=-0.74485887757634:Peptide=.ARLQETGITASL.:PPM=-7.57347566372606	TRUE	8.1596	HLA	Canonical	MSFragger	AL20210812_SR_ERV_VT_EG__IFN_TMT10_Fxn02_offline_analysis	remote
19790	MSFraggerFilter	SearchTime=7:Hyperscore=7.61899995803833:ExpectScore=-1.00838689828467:Peptide=.PHVLFGAQLW.:PPM=3.05313810186754	TRUE	7.3097	HLA	Canonical	MSFragger	AL20210812_SR_ERV_VT_EG__IFN_TMT10_Fxn02_offline_analysis	remote
19791	MSFraggerFilter	SearchTime=5:Hyperscore=10.418999671936:ExpectScore=-0.913682754129113:Peptide=.LLQGTAVPGGR.:PPM=-6.40578873944051	TRUE	5.8999	HLA	Canonical	MSFragger	AL20210812_SR_ERV_VT_EG__IFN_TMT10_Fxn02_offline_analysis	remote
19792	MSFraggerFilter	SearchTime=4:Hyperscore=11.1560001373291:ExpectScore=-1.15457106449891:Peptide=.YQRLPRR.:PPM=3.21006423695298	TRUE	4.9552	HLA	Canonical	MSFragger	AL20210812_SR_ERV_VT_EG__IFN_TMT10_Fxn02_offline_analysis	remote
19793	MSFraggerFilter	SearchTime=4:Hyperscore=6.74900007247925:ExpectScore=-1.38829079145601:Peptide=.DPGDGDEGEAAGSL.:PPM=7.94851565647746	TRUE	5.0184	HLA	Canonical	MSFragger	AL20210812_SR_ERV_VT_EG__IFN_TMT10_Fxn02_offline_analysis	remote
19795	MSFraggerFilter	SearchTime=5:Hyperscore=6.75899982452393:ExpectScore=-0.73206829881938:Peptide=.MFLPSLGHR.:PPM=5.15005553240712	TRUE	5.8003	HLA	Canonical	MSFragger	AL20210812_SR_ERV_VT_EG__IFN_TMT10_Fxn02_offline_analysis	remote
19796	MSFraggerFilter	SearchTime=5:Hyperscore=9.85900020599365:ExpectScore=-0.338809904068271:Peptide=.FPVPGCIT.:PPM=0.32014244669482	TRUE	5.7013	HLA	Canonical	MSFragger	AL20210812_SR_ERV_VT_EG__IFN_TMT10_Fxn02_offline_analysis	remote
19797	MSFraggerFilter	SearchTime=6:Hyperscore=11.4989995956421:ExpectScore=-0.651543043637005:Peptide=.SLPLTPTPSR.:PPM=2.45615208665389	TRUE	6.7755	HLA	Canonical	MSFragger	AL20210812_SR_ERV_VT_EG__IFN_TMT10_Fxn02_offline_analysis	remote
19798	MSFraggerFilter	SearchTime=3:Hyperscore=5.84700012207031:ExpectScore=0.170418889076353:Peptide=.RSGGGSI.:PPM=9.14772051646652	TRUE	3.5901	HLA	Canonical	MSFragger	AL20210812_SR_ERV_VT_EG__IFN_TMT10_Fxn02_offline_analysis	remote
19799	MSFraggerFilter	SearchTime=5:Hyperscore=9.75:ExpectScore=-0.591999944424103:Peptide=.TTHHAGLQSRE.:PPM=3.28478669177364	TRUE	5.9492	HLA	Canonical	MSFragger	AL20210812_SR_ERV_VT_EG__IFN_TMT10_Fxn02_offline_analysis	remote
19800	MSFraggerFilter	SearchTime=6:Hyperscore=7.38500022888184:ExpectScore=-1.8872084134668:Peptide=.DVPLPQTL.:PPM=0.271178908901017	TRUE	6.2918	HLA	Canonical	MSFragger	AL20210812_SR_ERV_VT_EG__IFN_TMT10_Fxn02_offline_analysis	remote
19801	MSFraggerFilter	SearchTime=5:Hyperscore=11.5509996414185:ExpectScore=-0.772119329486679:Peptide=.LDYVVLTSV.:PPM=8.72260651865886	TRUE	6.0341	HLA	Canonical	MSFragger	AL20210812_SR_ERV_VT_EG__IFN_TMT10_Fxn02_offline_analysis	remote
19802	MSFraggerFilter	SearchTime=7:Hyperscore=12.8699998855591:ExpectScore=-0.393788360429316:Peptide=.WTDELLFRGGI.:PPM=-2.84601655981163	TRUE	7.3897	HLA	Canonical	MSFragger	AL20210812_SR_ERV_VT_EG__IFN_TMT10_Fxn02_offline_analysis	remote
19803	MSFraggerFilter	SearchTime=5:Hyperscore=6.7810001373291:ExpectScore=-0.677017341661014:Peptide=.GARFSDMGPYS.:PPM=-7.26474218560385	TRUE	5.1657	HLA	Canonical	MSFragger	AL20210812_SR_ERV_VT_EG__IFN_TMT10_Fxn02_offline_analysis	remote
19804	MSFraggerFilter	SearchTime=5:Hyperscore=7.76900005340576:ExpectScore=-1.15445585629001:Peptide=.PNVRVLNYAPGP.:PPM=-0.713581342528704	TRUE	6.0601	HLA	Canonical	MSFragger	AL20210812_SR_ERV_VT_EG__IFN_TMT10_Fxn02_offline_analysis	remote
19806	MSFraggerFilter	SearchTime=5:Hyperscore=11.1260004043579:ExpectScore=-1.02938027178324:Peptide=.AFIAQALCLQ.:PPM=-3.86590154593886	TRUE	5.7951	HLA	Canonical	MSFragger	AL20210812_SR_ERV_VT_EG__IFN_TMT10_Fxn02_offline_analysis	remote
19807	MSFraggerFilter	SearchTime=7:Hyperscore=10.3079996109009:ExpectScore=-1.06105918427194:Peptide=.TAEIPDWLQ.:PPM=8.72482292083703	TRUE	7.2604	HLA	Canonical	MSFragger	AL20210812_SR_ERV_VT_EG__IFN_TMT10_Fxn02_offline_analysis	remote
19808	MSFraggerFilter	SearchTime=6:Hyperscore=6.98000001907349:ExpectScore=-0.589278422856258:Peptide=.PLPQRPGPFPGA.:PPM=-3.71745489313495	TRUE	6.2156	HLA	Canonical	MSFragger	AL20210812_SR_ERV_VT_EG__IFN_TMT10_Fxn02_offline_analysis	remote
19809	MSFraggerFilter	SearchTime=5:Hyperscore=10.003999710083:ExpectScore=-1.83875325121832:Peptide=.DPLQLGLS.:PPM=1.06633858277646	TRUE	6.0452	HLA	Canonical	MSFragger	AL20210812_SR_ERV_VT_EG__IFN_TMT10_Fxn02_offline_analysis	remote
19810	MSFraggerFilter	SearchTime=8:Hyperscore=9.06599998474121:ExpectScore=-1.65538208113475:Peptide=.EANAPGPVP.:PPM=-3.40125954551379	TRUE	8.4748	HLA	Canonical	MSFragger	AL20210812_SR_ERV_VT_EG__IFN_TMT10_Fxn02_offline_analysis	remote
19812	MSFraggerFilter	SearchTime=7:Hyperscore=10.9029998779297:ExpectScore=-0.534931926971598:Peptide=.PTAQPEKGVDTFLRR.:PPM=-1.82199562945096	TRUE	7.4209	HLA	Canonical	MSFragger	AL20210812_SR_ERV_VT_EG__IFN_TMT10_Fxn02_offline_analysis	remote
19814	MSFraggerFilter	SearchTime=4:Hyperscore=6.72399997711182:ExpectScore=-0.728730869708657:Peptide=.EAILLLM[15.9949].:PPM=6.99194985971157	TRUE	4.0487	HLA	Canonical	MSFragger	AL20210812_SR_ERV_VT_EG__IFN_TMT10_Fxn02_offline_analysis	remote
19815	MSFraggerFilter	SearchTime=6:Hyperscore=12.0989999771118:ExpectScore=-0.871730747421932:Peptide=.LHAESSL.:PPM=-9.26151700622741	TRUE	6.1291	HLA	Canonical	MSFragger	AL20210812_SR_ERV_VT_EG__IFN_TMT10_Fxn02_offline_analysis	remote
19817	MSFraggerFilter	SearchTime=5:Hyperscore=9.41199970245361:ExpectScore=7.24573754810826:Peptide=.ILSGPVVAPAWS.:PPM=4.57980824365942	TRUE	5.0764	HLA	Canonical	MSFragger	AL20210812_SR_ERV_VT_EG__IFN_TMT10_Fxn02_offline_analysis	remote
19818	MSFraggerFilter	SearchTime=5:Hyperscore=10.5649995803833:ExpectScore=-0.61963205300492:Peptide=.PFVGTLCP.:PPM=0.487696610925262	TRUE	5.4487	HLA	Canonical	MSFragger	AL20210812_SR_ERV_VT_EG__IFN_TMT10_Fxn02_offline_analysis	remote
19819	MSFraggerFilter	SearchTime=6:Hyperscore=8.63199996948242:ExpectScore=-1.00163826447916:Peptide=.EGRVAIHYI.:PPM=-7.23868212028448	TRUE	6.7281	HLA	Canonical	MSFragger	AL20210812_SR_ERV_VT_EG__IFN_TMT10_Fxn02_offline_analysis	remote
19820	MSFraggerFilter	SearchTime=4:Hyperscore=5.95800018310547:ExpectScore=-0.976370466496991:Peptide=.TTSKDKSQS.:PPM=-5.52514582658142	TRUE	4.9579	HLA	Canonical	MSFragger	AL20210812_SR_ERV_VT_EG__IFN_TMT10_Fxn02_offline_analysis	remote
19821	MSFraggerFilter	SearchTime=6:Hyperscore=9.39799976348877:ExpectScore=-0.844293227836079:Peptide=.VAGPLLSGGGAGL.:PPM=4.40720756342217	TRUE	6.7122	HLA	Canonical	MSFragger	AL20210812_SR_ERV_VT_EG__IFN_TMT10_Fxn02_offline_analysis	remote
19822	MSFraggerFilter	SearchTime=7:Hyperscore=11.3549995422363:ExpectScore=-0.83640266642787:Peptide=.SPPSEPARAPTA.:PPM=3.48935717753568	TRUE	7.6543	HLA	Canonical	MSFragger	AL20210812_SR_ERV_VT_EG__IFN_TMT10_Fxn02_offline_analysis	remote
19823	MSFraggerFilter	SearchTime=7:Hyperscore=9.87199974060059:ExpectScore=-0.603380248295932:Peptide=.ISRLQNIRNTIEET.:PPM=0.26720601131999	TRUE	7.9305	HLA	Canonical	MSFragger	AL20210812_SR_ERV_VT_EG__IFN_TMT10_Fxn02_offline_analysis	remote
19824	MSFraggerFilter	SearchTime=5:Hyperscore=9.84200000762939:ExpectScore=-0.57804257001818:Peptide=.YQRLPRR.:PPM=2.28111328833458	TRUE	5.947	HLA	Canonical	MSFragger	AL20210812_SR_ERV_VT_EG__IFN_TMT10_Fxn02_offline_analysis	remote
19825	MSFraggerFilter	SearchTime=5:Hyperscore=10.5609998703003:ExpectScore=-0.579468683557166:Peptide=.ALFHHAL.:PPM=9.17283156656841	TRUE	5.3294	HLA	Canonical	MSFragger	AL20210812_SR_ERV_VT_EG__IFN_TMT10_Fxn02_offline_analysis	remote
19826	MSFraggerFilter	SearchTime=7:Hyperscore=12.9230003356934:ExpectScore=-0.449280816454952:Peptide=.NLSLGSQRFSGI.:PPM=-0.533776913499748	TRUE	7.6639	HLA	Canonical	MSFragger	AL20210812_SR_ERV_VT_EG__IFN_TMT10_Fxn02_offline_analysis	remote
19828	MSFraggerFilter	SearchTime=6:Hyperscore=10.8889999389648:ExpectScore=-0.540211379330725:Peptide=.AFIAQALCLQ.:PPM=-3.44859657807435	TRUE	6.2297	HLA	Canonical	MSFragger	AL20210812_SR_ERV_VT_EG__IFN_TMT10_Fxn02_offline_analysis	remote
19829	MSFraggerFilter	SearchTime=5:Hyperscore=10.2250003814697:ExpectScore=-0.285750477946758:Peptide=.LDYVVLTSV.:PPM=9.48494050792611	TRUE	5.8655	HLA	Canonical	MSFragger	AL20210812_SR_ERV_VT_EG__IFN_TMT10_Fxn02_offline_analysis	remote
19830	MSFraggerFilter	SearchTime=5:Hyperscore=10.3439998626709:ExpectScore=-0.785008786627697:Peptide=.PAVVIRQR.:PPM=-9.48541952207002	TRUE	5.3496	HLA	Canonical	MSFragger	AL20210812_SR_ERV_VT_EG__IFN_TMT10_Fxn02_offline_analysis	remote
19831	MSFraggerFilter	SearchTime=6:Hyperscore=7.56899976730347:ExpectScore=-0.936520719627055:Peptide=.VLDNVLYARAY.:PPM=5.37018365086744	TRUE	6.7632	HLA	Canonical	MSFragger	AL20210812_SR_ERV_VT_EG__IFN_TMT10_Fxn02_offline_analysis	remote
19832	MSFraggerFilter	SearchTime=9:Hyperscore=11.2410001754761:ExpectScore=-0.963121493012613:Peptide=.PSLALMAGAGGAG.:PPM=-2.54517373407499	TRUE	9.8818	HLA	Canonical	MSFragger	AL20210812_SR_ERV_VT_EG__IFN_TMT10_Fxn02_offline_analysis	remote
19833	MSFraggerFilter	SearchTime=6:Hyperscore=8.19400024414063:ExpectScore=-1.09352598692079:Peptide=.PQTPPNQTV.:PPM=-8.06005470022698	TRUE	6.2814	HLA	Canonical	MSFragger	AL20210812_SR_ERV_VT_EG__IFN_TMT10_Fxn02_offline_analysis	remote
19834	MSFraggerFilter	SearchTime=3:Hyperscore=4.02199983596802:ExpectScore=-0.850805310745338:Peptide=.THPLLLE.:PPM=2.35495134832204	TRUE	3.6536	HLA	Canonical	MSFragger	AL20210812_SR_ERV_VT_EG__IFN_TMT10_Fxn02_offline_analysis	remote
19835	MSFraggerFilter	SearchTime=5:Hyperscore=9.41499996185303:ExpectScore=-1.15943278722373:Peptide=.SLTAPPPSL.:PPM=3.47605592078009	TRUE	5.4475	HLA	Canonical	MSFragger	AL20210812_SR_ERV_VT_EG__IFN_TMT10_Fxn02_offline_analysis	remote
19836	MSFraggerFilter	SearchTime=5:Hyperscore=12.4610004425049:ExpectScore=-0.89688696224902:Peptide=.WTDELLFRGGI.:PPM=-2.72178360738633	TRUE	5.7789	HLA	Canonical	MSFragger	AL20210812_SR_ERV_VT_EG__IFN_TMT10_Fxn02_offline_analysis	remote
19837	MSFraggerFilter	SearchTime=4:Hyperscore=2.64199995994568:ExpectScore=-1.0695507738508:Peptide=.GDNGENV.:PPM=-1.92782225394968	TRUE	4.2537	HLA	Canonical	MSFragger	AL20210812_SR_ERV_VT_EG__IFN_TMT10_Fxn02_offline_analysis	remote
19839	MSFraggerFilter	SearchTime=6:Hyperscore=10.0209999084473:ExpectScore=-1.09671227553185:Peptide=.DPLQLGLS.:PPM=0.368052123417117	TRUE	6.2387	HLA	Canonical	MSFragger	AL20210812_SR_ERV_VT_EG__IFN_TMT10_Fxn02_offline_analysis	remote
19840	MSFraggerFilter	SearchTime=7:Hyperscore=10.7720003128052:ExpectScore=-0.355946965918958:Peptide=.FPVPGCIT.:PPM=0.32014244669482	TRUE	7.7198	HLA	Canonical	MSFragger	AL20210812_SR_ERV_VT_EG__IFN_TMT10_Fxn02_offline_analysis	remote
19841	MSFraggerFilter	SearchTime=4:Hyperscore=9.42500019073486:ExpectScore=7.0859408745808:Peptide=.ILSGPVVAPAWS.:PPM=4.37979053552299	TRUE	4.6226	HLA	Canonical	MSFragger	AL20210812_SR_ERV_VT_EG__IFN_TMT10_Fxn02_offline_analysis	remote
19842	MSFraggerFilter	SearchTime=5:Hyperscore=12.168999671936:ExpectScore=-0.222935914860572:Peptide=.SGLRGLSWRVD.:PPM=-1.28513545450493	TRUE	5.3474	HLA	Canonical	MSFragger	AL20210812_SR_ERV_VT_EG__IFN_TMT10_Fxn02_offline_analysis	remote
19846	MSFraggerFilter	SearchTime=4:Hyperscore=10.6330003738403:ExpectScore=-0.479263286810167:Peptide=.SLYSSSL.:PPM=-0.35863974452364	TRUE	4.6342	HLA	Canonical	MSFragger	AL20210812_SR_ERV_VT_EG__IFN_TMT10_Fxn02_offline_analysis	remote
19847	MSFraggerFilter	SearchTime=6:Hyperscore=9.80900001525879:ExpectScore=-0.448985256819765:Peptide=.PVARRAGGPLAR.:PPM=-8.32964519017314	TRUE	6.5766	HLA	Canonical	MSFragger	AL20210812_SR_ERV_VT_EG__IFN_TMT10_Fxn02_offline_analysis	remote
19850	MSFraggerFilter	SearchTime=5:Hyperscore=10.8240003585815:ExpectScore=-0.601784770890266:Peptide=.AFIAQALCLQ.:PPM=-3.86590154593886	TRUE	5.5707	HLA	Canonical	MSFragger	AL20210812_SR_ERV_VT_EG__IFN_TMT10_Fxn02_offline_analysis	remote
19851	MSFraggerFilter	SearchTime=6:Hyperscore=10.5710000991821:ExpectScore=-0.478472223888942:Peptide=.SGPPATPVAPA.:PPM=0.480268979432214	TRUE	6.5921	HLA	Canonical	MSFragger	AL20210812_SR_ERV_VT_EG__IFN_TMT10_Fxn02_offline_analysis	remote
19852	MSFraggerFilter	SearchTime=6:Hyperscore=9.75699996948242:ExpectScore=-0.742288167212816:Peptide=.LDYVVLTSV.:PPM=9.48494050792611	TRUE	6.286	HLA	Canonical	MSFragger	AL20210812_SR_ERV_VT_EG__IFN_TMT10_Fxn02_offline_analysis	remote
19853	MSFraggerFilter	SearchTime=4:Hyperscore=5.5460000038147:ExpectScore=-0.242929236723138:Peptide=.MTHFSCL.:PPM=-5.51834328836205	TRUE	4.4453	HLA	Canonical	MSFragger	AL20210812_SR_ERV_VT_EG__IFN_TMT10_Fxn02_offline_analysis	remote
19854	MSFraggerFilter	SearchTime=6:Hyperscore=8.38500022888184:ExpectScore=-1.11309925315635:Peptide=.LIRQSNLDSDGRLIS.:PPM=-1.24024597288933	TRUE	6.9996	HLA	Canonical	MSFragger	AL20210812_SR_ERV_VT_EG__IFN_TMT10_Fxn02_offline_analysis	remote
19855	MSFraggerFilter	SearchTime=5:Hyperscore=7.54300022125244:ExpectScore=-1.01991472095825:Peptide=.IHQPSISYL.:PPM=1.45737274152848	TRUE	6.0088	HLA	Canonical	MSFragger	AL20210812_SR_ERV_VT_EG__IFN_TMT10_Fxn02_offline_analysis	remote
19856	MSFraggerFilter	SearchTime=4:Hyperscore=5.62200021743774:ExpectScore=-1.05182594293976:Peptide=.CLQEASQAYAQER.:PPM=-7.92556759571829	TRUE	4.7804	HLA	Canonical	MSFragger	AL20210812_SR_ERV_VT_EG__IFN_TMT10_Fxn02_offline_analysis	remote
19857	MSFraggerFilter	SearchTime=7:Hyperscore=6.94399976730347:ExpectScore=-0.648187752889424:Peptide=.YDGWNQLNYI.:PPM=-4.60947991541289	TRUE	7.7759	HLA	Canonical	MSFragger	AL20210812_SR_ERV_VT_EG__IFN_TMT10_Fxn02_offline_analysis	remote
19858	MSFraggerFilter	SearchTime=4:Hyperscore=7.61199998855591:ExpectScore=-1.06197104382826:Peptide=.LWGPALLIT.:PPM=2.79875518078586	TRUE	4.3114	HLA	Canonical	MSFragger	AL20210812_SR_ERV_VT_EG__IFN_TMT10_Fxn02_offline_analysis	remote
19859	MSFraggerFilter	SearchTime=5:Hyperscore=8.93599987030029:ExpectScore=-0.520213969254759:Peptide=.LISGVSLLHM[15.9949].:PPM=-5.8300417146837	TRUE	5.8885	HLA	Canonical	MSFragger	AL20210812_SR_ERV_VT_EG__IFN_TMT10_Fxn02_offline_analysis	remote
19861	MSFraggerFilter	SearchTime=4:Hyperscore=10.0109996795654:ExpectScore=-1.07614807003364:Peptide=.DPLQLGLS.:PPM=-0.155662721152002	TRUE	4.8711	HLA	Canonical	MSFragger	AL20210812_SR_ERV_VT_EG__IFN_TMT10_Fxn02_offline_analysis	remote
19862	MSFraggerFilter	SearchTime=5:Hyperscore=9.54599952697754:ExpectScore=-0.482019212510131:Peptide=.LWTPVQM[15.9949].:PPM=-0.00437976700221191	TRUE	5.6208	HLA	Canonical	MSFragger	AL20210812_SR_ERV_VT_EG__IFN_TMT10_Fxn02_offline_analysis	remote
19863	MSFraggerFilter	SearchTime=4:Hyperscore=5.38500022888184:ExpectScore=-1.16793203687709:Peptide=.THLELPL.:PPM=0.400562859930439	TRUE	4.9479	HLA	Canonical	MSFragger	AL20210812_SR_ERV_VT_EG__IFN_TMT10_Fxn02_offline_analysis	remote
19864	MSFraggerFilter	SearchTime=8:Hyperscore=10.7919998168945:ExpectScore=-0.517587317880365:Peptide=.HRWLASTGAHF.:PPM=1.94841849579503	TRUE	8.0784	HLA	Canonical	MSFragger	AL20210812_SR_ERV_VT_EG__IFN_TMT10_Fxn02_offline_analysis	remote
19865	MSFraggerFilter	SearchTime=6:Hyperscore=12.7639999389648:ExpectScore=-0.552296386977332:Peptide=.LTASFVEEL.:PPM=-8.04207141401299	TRUE	6.7406	HLA	Canonical	MSFragger	AL20210812_SR_ERV_VT_EG__IFN_TMT10_Fxn02_offline_analysis	remote
19867	MSFraggerFilter	SearchTime=6:Hyperscore=8.88199996948242:ExpectScore=0.530780820788642:Peptide=.PDRLRPRARDR.:PPM=8.45527360824808	TRUE	6.505	HLA	Canonical	MSFragger	AL20210812_SR_ERV_VT_EG__IFN_TMT10_Fxn02_offline_analysis	remote
19868	MSFraggerFilter	SearchTime=3:Hyperscore=4.3899998664856:ExpectScore=-0.638967419387956:Peptide=.PVAAPPSL.:PPM=-0.792040115672059	TRUE	3.8646	HLA	Canonical	MSFragger	AL20210812_SR_ERV_VT_EG__IFN_TMT10_Fxn02_offline_analysis	remote
19869	MSFraggerFilter	SearchTime=7:Hyperscore=12.164999961853:ExpectScore=-0.949544086785758:Peptide=.GLM[15.9949]DWLEDLSL.:PPM=8.18766871536708	TRUE	7.4867	HLA	Canonical	MSFragger	AL20210812_SR_ERV_VT_EG__IFN_TMT10_Fxn02_offline_analysis	remote
19870	MSFraggerFilter	SearchTime=5:Hyperscore=6.9520001411438:ExpectScore=-0.775779865250106:Peptide=.FLGGHDPDWGSH.:PPM=-8.82826557577235	TRUE	5.843	HLA	Canonical	MSFragger	AL20210812_SR_ERV_VT_EG__IFN_TMT10_Fxn02_offline_analysis	remote
19872	MSFraggerFilter	SearchTime=6:Hyperscore=13.1510000228882:ExpectScore=1.05949586844913:Peptide=.SGLRGLSWRVD.:PPM=-1.09144581926282	TRUE	6.4011	HLA	Canonical	MSFragger	AL20210812_SR_ERV_VT_EG__IFN_TMT10_Fxn02_offline_analysis	remote
19873	MSFraggerFilter	SearchTime=6:Hyperscore=10.7869997024536:ExpectScore=-0.363139987147263:Peptide=.SGPPATPVAPA.:PPM=0.00697447905303984	TRUE	6.1313	HLA	Canonical	MSFragger	AL20210812_SR_ERV_VT_EG__IFN_TMT10_Fxn02_offline_analysis	remote
19874	MSFraggerFilter	SearchTime=6:Hyperscore=9.56799983978271:ExpectScore=-0.651355559480871:Peptide=.ARARPVAAAPVAA.:PPM=-1.15519909174223	TRUE	6.2141	HLA	Canonical	MSFragger	AL20210812_SR_ERV_VT_EG__IFN_TMT10_Fxn02_offline_analysis	remote
19875	MSFraggerFilter	SearchTime=4:Hyperscore=10.5539999008179:ExpectScore=4.95813170130815:Peptide=.SILPGVAPGETR.:PPM=6.06178989033086	TRUE	4.5249	HLA	Canonical	MSFragger	AL20210812_SR_ERV_VT_EG__IFN_TMT10_Fxn02_offline_analysis	remote
19876	MSFraggerFilter	SearchTime=5:Hyperscore=9.4709997177124:ExpectScore=-0.0267349706873748:Peptide=.AFIAQALCLQ.:PPM=-3.72679989003674	TRUE	6.0593	HLA	Canonical	MSFragger	AL20210812_SR_ERV_VT_EG__IFN_TMT10_Fxn02_offline_analysis	remote
19877	MSFraggerFilter	SearchTime=6:Hyperscore=9.05900001525879:ExpectScore=-1.21132782038294:Peptide=.NRLM[15.9949]PAFR.:PPM=5.36390808296911	TRUE	6.8898	HLA	Canonical	MSFragger	AL20210812_SR_ERV_VT_EG__IFN_TMT10_Fxn02_offline_analysis	remote
19878	MSFraggerFilter	SearchTime=7:Hyperscore=10.1969995498657:ExpectScore=-1.0277321551789:Peptide=.LAPILHNTTTH.:PPM=-5.68262545719008	TRUE	7.0755	HLA	Canonical	MSFragger	AL20210812_SR_ERV_VT_EG__IFN_TMT10_Fxn02_offline_analysis	remote
19879	MSFraggerFilter	SearchTime=7:Hyperscore=7.63299989700317:ExpectScore=-0.728949770611897:Peptide=.RLTHLLQDCLGGD.:PPM=-3.30790345719998	TRUE	7.3266	HLA	Canonical	MSFragger	AL20210812_SR_ERV_VT_EG__IFN_TMT10_Fxn02_offline_analysis	remote
19880	MSFraggerFilter	SearchTime=4:Hyperscore=6.20800018310547:ExpectScore=-1.88584861979321:Peptide=.FSGERCNTPA.:PPM=7.12610556662511	TRUE	4.7866	HLA	Canonical	MSFragger	AL20210812_SR_ERV_VT_EG__IFN_TMT10_Fxn02_offline_analysis	remote
19881	MSFraggerFilter	SearchTime=6:Hyperscore=6.74200010299683:ExpectScore=-0.930191037477824:Peptide=.ALHPAPTSL.:PPM=2.22215064243256	TRUE	7.0456	HLA	Canonical	MSFragger	AL20210812_SR_ERV_VT_EG__IFN_TMT10_Fxn02_offline_analysis	remote
19883	MSFraggerFilter	SearchTime=5:Hyperscore=10.0220003128052:ExpectScore=-1.06349763478533:Peptide=.DPLQLGLS.:PPM=0.368052123417117	TRUE	5.3967	HLA	Canonical	MSFragger	AL20210812_SR_ERV_VT_EG__IFN_TMT10_Fxn02_offline_analysis	remote
19884	MSFraggerFilter	SearchTime=5:Hyperscore=8.78699970245361:ExpectScore=-1.05401529335002:Peptide=.LISGVSLLHM[15.9949].:PPM=-5.8300417146837	TRUE	5.2049	HLA	Canonical	MSFragger	AL20210812_SR_ERV_VT_EG__IFN_TMT10_Fxn02_offline_analysis	remote
19885	MSFraggerFilter	SearchTime=4:Hyperscore=7.11600017547607:ExpectScore=-1.51310889943388:Peptide=.LWGPALLIT.:PPM=4.66385812025874	TRUE	4.3441	HLA	Canonical	MSFragger	AL20210812_SR_ERV_VT_EG__IFN_TMT10_Fxn02_offline_analysis	remote
19886	MSFraggerFilter	SearchTime=7:Hyperscore=10.3990001678467:ExpectScore=-0.537229430937612:Peptide=.LWTPVQM[15.9949].:PPM=0.665836896443085	TRUE	7.6119	HLA	Canonical	MSFragger	AL20210812_SR_ERV_VT_EG__IFN_TMT10_Fxn02_offline_analysis	remote
19887	MSFraggerFilter	SearchTime=4:Hyperscore=5.74300003051758:ExpectScore=-2.21554087438959:Peptide=.QAPVCGDDGV.:PPM=-6.60979381089436	TRUE	4.7971	HLA	Canonical	MSFragger	AL20210812_SR_ERV_VT_EG__IFN_TMT10_Fxn02_offline_analysis	remote
19888	MSFraggerFilter	SearchTime=4:Hyperscore=9.97200012207031:ExpectScore=2.68716798737199:Peptide=.TRSPLQPDARPK.:PPM=1.75510118258748	TRUE	4.9709	HLA	Canonical	MSFragger	AL20210812_SR_ERV_VT_EG__IFN_TMT10_Fxn02_offline_analysis	remote
19889	MSFraggerFilter	SearchTime=7:Hyperscore=13.1269998550415:ExpectScore=-0.233218456377299:Peptide=.HCEAVGSPVPEI.:PPM=6.34863836563618	TRUE	7.3193	HLA	Canonical	MSFragger	AL20210812_SR_ERV_VT_EG__IFN_TMT10_Fxn02_offline_analysis	remote
19890	MSFraggerFilter	SearchTime=7:Hyperscore=8.58500003814697:ExpectScore=-1.11232074324917:Peptide=.SPPPAPPGPAGL.:PPM=1.23690892058679	TRUE	7.6423	HLA	Canonical	MSFragger	AL20210812_SR_ERV_VT_EG__IFN_TMT10_Fxn02_offline_analysis	remote
19892	MSFraggerFilter	SearchTime=3:Hyperscore=4.17799997329712:ExpectScore=-0.761004391941334:Peptide=.GEGRGM[15.9949]AMA.:PPM=-2.4018404284729	TRUE	3.9821	HLA	Canonical	MSFragger	AL20210812_SR_ERV_VT_EG__IFN_TMT10_Fxn02_offline_analysis	remote
19894	MSFraggerFilter	SearchTime=4:Hyperscore=10.9949998855591:ExpectScore=-0.217467990884829:Peptide=.SGPPATPVAPA.:PPM=-0.150790354586043	TRUE	4.8387	HLA	Canonical	MSFragger	AL20210812_SR_ERV_VT_EG__IFN_TMT10_Fxn02_offline_analysis	remote
19895	MSFraggerFilter	SearchTime=4:Hyperscore=10.9709997177124:ExpectScore=-0.342979328913903:Peptide=.SGLRGLSWRVD.:PPM=-0.897756183727116	TRUE	4.7569	HLA	Canonical	MSFragger	AL20210812_SR_ERV_VT_EG__IFN_TMT10_Fxn02_offline_analysis	remote
19896	MSFraggerFilter	SearchTime=5:Hyperscore=12.6440000534058:ExpectScore=-0.860650390803871:Peptide=.LTASFVEEL.:PPM=-7.12724525138784	TRUE	6.0244	HLA	Canonical	MSFragger	AL20210812_SR_ERV_VT_EG__IFN_TMT10_Fxn02_offline_analysis	remote
19897	MSFraggerFilter	SearchTime=3:Hyperscore=3.15799999237061:ExpectScore=-0.772517248309332:Peptide=.PPGPALSL.:PPM=0.156155517075758	TRUE	4.0102	HLA	Canonical	MSFragger	AL20210812_SR_ERV_VT_EG__IFN_TMT10_Fxn02_offline_analysis	remote
19898	MSFraggerFilter	SearchTime=5:Hyperscore=5.76599979400635:ExpectScore=-1.22967501102814:Peptide=.QDSKQNNL.:PPM=0.52323263682866	TRUE	5.7908	HLA	Canonical	MSFragger	AL20210812_SR_ERV_VT_EG__IFN_TMT10_Fxn02_offline_analysis	remote
19899	MSFraggerFilter	SearchTime=8:Hyperscore=7.89699983596802:ExpectScore=-0.776144623385711:Peptide=.YDLRLSGLSLPSF.:PPM=-7.59552488789695	TRUE	8.9502	HLA	Canonical	MSFragger	AL20210812_SR_ERV_VT_EG__IFN_TMT10_Fxn02_offline_analysis	remote
19900	MSFraggerFilter	SearchTime=9:Hyperscore=9.70800018310547:ExpectScore=-0.807938944826395:Peptide=.INNPSQNLVFH.:PPM=-4.10257900959131	TRUE	10.0037	HLA	Canonical	MSFragger	AL20210812_SR_ERV_VT_EG__IFN_TMT10_Fxn02_offline_analysis	remote
19902	MSFraggerFilter	SearchTime=5:Hyperscore=7.88899993896484:ExpectScore=-0.50665800142809:Peptide=.VTSGYWILV.:PPM=-0.878421844678883	TRUE	5.5007	HLA	Canonical	MSFragger	AL20210812_SR_ERV_VT_EG__IFN_TMT10_Fxn02_offline_analysis	remote
19903	MSFraggerFilter	SearchTime=6:Hyperscore=8.1870002746582:ExpectScore=-0.334470737543965:Peptide=.HCPAPAESLLWVRR.:PPM=-2.15436165775481	TRUE	6.1572	HLA	Canonical	MSFragger	AL20210812_SR_ERV_VT_EG__IFN_TMT10_Fxn02_offline_analysis	remote
19905	MSFraggerFilter	SearchTime=6:Hyperscore=10.0279998779297:ExpectScore=-1.12762888039677:Peptide=.DPLQLGLS.:PPM=0.368052123417117	TRUE	6.4007	HLA	Canonical	MSFragger	AL20210812_SR_ERV_VT_EG__IFN_TMT10_Fxn02_offline_analysis	remote
19906	MSFraggerFilter	SearchTime=6:Hyperscore=9.08600044250488:ExpectScore=-1.94749988599181:Peptide=.RAELSAPRW.:PPM=5.60073259604943	TRUE	6.0754	HLA	Canonical	MSFragger	AL20210812_SR_ERV_VT_EG__IFN_TMT10_Fxn02_offline_analysis	remote
19907	MSFraggerFilter	SearchTime=7:Hyperscore=11.53600025177:ExpectScore=-0.888051296997988:Peptide=.AQVPVRPARNL.:PPM=-0.761478161087048	TRUE	7.1213	HLA	Canonical	MSFragger	AL20210812_SR_ERV_VT_EG__IFN_TMT10_Fxn02_offline_analysis	remote
19908	MSFraggerFilter	SearchTime=6:Hyperscore=6.84299993515015:ExpectScore=-0.795848502588197:Peptide=.ALHPAPTSL.:PPM=0.568853854781597	TRUE	6.559	HLA	Canonical	MSFragger	AL20210812_SR_ERV_VT_EG__IFN_TMT10_Fxn02_offline_analysis	remote
19909	MSFraggerFilter	SearchTime=5:Hyperscore=13.2349996566772:ExpectScore=-0.841190446251173:Peptide=.PTQPILEAL.:PPM=8.74182207947905	TRUE	5.9206	HLA	Canonical	MSFragger	AL20210812_SR_ERV_VT_EG__IFN_TMT10_Fxn02_offline_analysis	remote
19910	MSFraggerFilter	SearchTime=6:Hyperscore=10.2030000686646:ExpectScore=-1.24091345873764:Peptide=.ACGLALLHTQW.:PPM=-6.8644234774331	TRUE	6.2191	HLA	Canonical	MSFragger	AL20210812_SR_ERV_VT_EG__IFN_TMT10_Fxn02_offline_analysis	remote
19911	MSFraggerFilter	SearchTime=4:Hyperscore=9.46700000762939:ExpectScore=4.11485118110744:Peptide=.ILSGPVVAPAWS.:PPM=3.1796842874624	TRUE	4.9529	HLA	Canonical	MSFragger	AL20210812_SR_ERV_VT_EG__IFN_TMT10_Fxn02_offline_analysis	remote
19912	MSFraggerFilter	SearchTime=6:Hyperscore=9.73900032043457:ExpectScore=0.263967399788989:Peptide=.PEQDTDANQI.:PPM=9.77085276837417	TRUE	6.5456	HLA	Canonical	MSFragger	AL20210812_SR_ERV_VT_EG__IFN_TMT10_Fxn02_offline_analysis	remote
19913	MSFraggerFilter	SearchTime=4:Hyperscore=6.82399988174438:ExpectScore=-0.574772617403684:Peptide=.PSNVLINAL.:PPM=3.39565539366834	TRUE	4.7357	HLA	Canonical	MSFragger	AL20210812_SR_ERV_VT_EG__IFN_TMT10_Fxn02_offline_analysis	remote
19914	MSFraggerFilter	SearchTime=4:Hyperscore=5.29500007629395:ExpectScore=-1.20453352679904:Peptide=.HFHQIRL.:PPM=0.587034967224613	TRUE	4.6788	HLA	Canonical	MSFragger	AL20210812_SR_ERV_VT_EG__IFN_TMT10_Fxn02_offline_analysis	remote
19916	MSFraggerFilter	SearchTime=5:Hyperscore=10.3400001525879:ExpectScore=-0.60809701771231:Peptide=.YTFVLPPQ.:PPM=-2.69296590497442	TRUE	5.2709	HLA	Canonical	MSFragger	AL20210812_SR_ERV_VT_EG__IFN_TMT10_Fxn02_offline_analysis	remote
19917	MSFraggerFilter	SearchTime=5:Hyperscore=10.28600025177:ExpectScore=-0.94643066213036:Peptide=.SGLRGLSWRVD.:PPM=-0.5103769128025	TRUE	5.5697	HLA	Canonical	MSFragger	AL20210812_SR_ERV_VT_EG__IFN_TMT10_Fxn02_offline_analysis	remote
19918	MSFraggerFilter	SearchTime=4:Hyperscore=3.32299995422363:ExpectScore=-0.677535719467449:Peptide=.FQSSSESVM[15.9949].:PPM=1.6787061143174	TRUE	4.082	HLA	Canonical	MSFragger	AL20210812_SR_ERV_VT_EG__IFN_TMT10_Fxn02_offline_analysis	remote
19919	MSFraggerFilter	SearchTime=5:Hyperscore=9.10999965667725:ExpectScore=1.79690982528818:Peptide=.GFM[15.9949]RSNRASL.:PPM=-9.50508395959275	TRUE	5.9953	HLA	Canonical	MSFragger	AL20210812_SR_ERV_VT_EG__IFN_TMT10_Fxn02_offline_analysis	remote
19920	MSFraggerFilter	SearchTime=5:Hyperscore=8.06599998474121:ExpectScore=-1.31576315003856:Peptide=.PLSITLVGAI.:PPM=-9.11394858305366	TRUE	5.3989	HLA	Canonical	MSFragger	AL20210812_SR_ERV_VT_EG__IFN_TMT10_Fxn02_offline_analysis	remote
19921	MSFraggerFilter	SearchTime=5:Hyperscore=9.63599967956543:ExpectScore=-0.782402219826019:Peptide=.GLHLGVTPSVIR.:PPM=6.4411949054365	TRUE	5.168	HLA	Canonical	MSFragger	AL20210812_SR_ERV_VT_EG__IFN_TMT10_Fxn02_offline_analysis	remote
19922	MSFraggerFilter	SearchTime=4:Hyperscore=7.34999990463257:ExpectScore=-0.090785524853294:Peptide=.QPLGPPAL.:PPM=0.196763386227903	TRUE	4.7969	HLA	Canonical	MSFragger	AL20210812_SR_ERV_VT_EG__IFN_TMT10_Fxn02_offline_analysis	remote
19923	MSFraggerFilter	SearchTime=6:Hyperscore=8.1850004196167:ExpectScore=-1.00059612740038:Peptide=.RHRSPTVHN.:PPM=5.212079876403	TRUE	6.2745	HLA	Canonical	MSFragger	AL20210812_SR_ERV_VT_EG__IFN_TMT10_Fxn02_offline_analysis	remote
19925	MSFraggerFilter	SearchTime=7:Hyperscore=7.12400007247925:ExpectScore=-1.43562395507522:Peptide=.TANVFRGRH.:PPM=1.88752974789206	TRUE	7.1427	HLA	Canonical	MSFragger	AL20210812_SR_ERV_VT_EG__IFN_TMT10_Fxn02_offline_analysis	remote
19927	MSFraggerFilter	SearchTime=4:Hyperscore=3.46499991416931:ExpectScore=-0.59579396870256:Peptide=.TPVGAPPL.:PPM=-0.223122736152726	TRUE	4.3814	HLA	Canonical	MSFragger	AL20210812_SR_ERV_VT_EG__IFN_TMT10_Fxn02_offline_analysis	remote
19928	MSFraggerFilter	SearchTime=6:Hyperscore=12.2519998550415:ExpectScore=-0.311046923152413:Peptide=.LTASFVEEL.:PPM=-6.89853871081822	TRUE	6.2708	HLA	Canonical	MSFragger	AL20210812_SR_ERV_VT_EG__IFN_TMT10_Fxn02_offline_analysis	remote
19929	MSFraggerFilter	SearchTime=7:Hyperscore=9.39200019836426:ExpectScore=-1.0811111072345:Peptide=.LIACVLPYH.:PPM=7.21492929541225	TRUE	7.6015	HLA	Canonical	MSFragger	AL20210812_SR_ERV_VT_EG__IFN_TMT10_Fxn02_offline_analysis	remote
19930	MSFraggerFilter	SearchTime=7:Hyperscore=15.2159996032715:ExpectScore=-0.250341604803118:Peptide=.HIIMPILGADI.:PPM=-4.60426273357227	TRUE	7.1142	HLA	Canonical	MSFragger	AL20210812_SR_ERV_VT_EG__IFN_TMT10_Fxn02_offline_analysis	remote
19931	MSFraggerFilter	SearchTime=5:Hyperscore=11.8800001144409:ExpectScore=-0.390286492467941:Peptide=.EPIARTAL.:PPM=-3.16251339647277	TRUE	5.6274	HLA	Canonical	MSFragger	AL20210812_SR_ERV_VT_EG__IFN_TMT10_Fxn02_offline_analysis	remote
19932	MSFraggerFilter	SearchTime=5:Hyperscore=9.32199954986572:ExpectScore=-0.131872292698575:Peptide=.RRRGM[15.9949]DI.:PPM=-0.816526376032555	TRUE	5.9616	HLA	Canonical	MSFragger	AL20210812_SR_ERV_VT_EG__IFN_TMT10_Fxn02_offline_analysis	remote
19933	MSFraggerFilter	SearchTime=5:Hyperscore=9.34899997711182:ExpectScore=-0.993219559492302:Peptide=.DPLGQSLL.:PPM=-0.330234335942221	TRUE	5.6842	HLA	Canonical	MSFragger	AL20210812_SR_ERV_VT_EG__IFN_TMT10_Fxn02_offline_analysis	remote
19935	MSFraggerFilter	SearchTime=4:Hyperscore=8.11900043487549:ExpectScore=-0.9817531451208:Peptide=.AQM[15.9949]FPERHL.:PPM=2.80187683772945	TRUE	4.4379	HLA	Canonical	MSFragger	AL20210812_SR_ERV_VT_EG__IFN_TMT10_Fxn02_offline_analysis	remote
19936	MSFraggerFilter	SearchTime=5:Hyperscore=7.14300012588501:ExpectScore=-1.55492868200671:Peptide=.LEKRYIFNLM[15.9949]VTGNE.:PPM=8.70533550496905	TRUE	5.305	HLA	Canonical	MSFragger	AL20210812_SR_ERV_VT_EG__IFN_TMT10_Fxn02_offline_analysis	remote
19938	MSFraggerFilter	SearchTime=5:Hyperscore=10.5819997787476:ExpectScore=-0.46921946118287:Peptide=.SGPPATPVAPA.:PPM=0.480268979432214	TRUE	5.7993	HLA	Canonical	MSFragger	AL20210812_SR_ERV_VT_EG__IFN_TMT10_Fxn02_offline_analysis	remote
19939	MSFraggerFilter	SearchTime=6:Hyperscore=9.42300033569336:ExpectScore=-1.11914624757328:Peptide=.QTHGGIEGFQVP.:PPM=6.88468952807257	TRUE	6.4852	HLA	Canonical	MSFragger	AL20210812_SR_ERV_VT_EG__IFN_TMT10_Fxn02_offline_analysis	remote
19940	MSFraggerFilter	SearchTime=5:Hyperscore=12.0590000152588:ExpectScore=-0.177355444413223:Peptide=.PTQPILEAL.:PPM=9.67584769426379	TRUE	5.4033	HLA	Canonical	MSFragger	AL20210812_SR_ERV_VT_EG__IFN_TMT10_Fxn02_offline_analysis	remote
19942	MSFraggerFilter	SearchTime=6:Hyperscore=7.19500017166138:ExpectScore=-1.52710694925473:Peptide=.ALQMFLAL.:PPM=-5.87390826301757	TRUE	6.8725	HLA	Canonical	MSFragger	AL20210812_SR_ERV_VT_EG__IFN_TMT10_Fxn02_offline_analysis	remote
19943	MSFraggerFilter	SearchTime=4:Hyperscore=5.50500011444092:ExpectScore=-0.572767960783241:Peptide=.SFDEPSAGHA.:PPM=-3.83166480623493	TRUE	4.7103	HLA	Canonical	MSFragger	AL20210812_SR_ERV_VT_EG__IFN_TMT10_Fxn02_offline_analysis	remote
19944	MSFraggerFilter	SearchTime=4:Hyperscore=4.3600001335144:ExpectScore=-0.933804991210489:Peptide=.PIRGTIARRIERAAE.:PPM=3.06509900969162	TRUE	4.5815	HLA	Canonical	MSFragger	AL20210812_SR_ERV_VT_EG__IFN_TMT10_Fxn02_offline_analysis	remote
19945	MSFraggerFilter	SearchTime=6:Hyperscore=9.49499988555908:ExpectScore=-1.14860331573859:Peptide=.ILSGPVVAPAWS.:PPM=3.37970199544723	TRUE	6.3852	HLA	Canonical	MSFragger	AL20210812_SR_ERV_VT_EG__IFN_TMT10_Fxn02_offline_analysis	remote
19946	MSFraggerFilter	SearchTime=6:Hyperscore=9.34000015258789:ExpectScore=-1.40832323601461:Peptide=.SPDVSHLI.:PPM=0.489204374487662	TRUE	6.4296	HLA	Canonical	MSFragger	AL20210812_SR_ERV_VT_EG__IFN_TMT10_Fxn02_offline_analysis	remote
19947	MSFraggerFilter	SearchTime=13:Hyperscore=8.86299991607666:ExpectScore=-0.582361236383735:Peptide=.RTRIGCDRVL.:PPM=-8.96954808733175	TRUE	13.9119	HLA	Canonical	MSFragger	AL20210812_SR_ERV_VT_EG__IFN_TMT10_Fxn02_offline_analysis	remote
19949	MSFraggerFilter	SearchTime=6:Hyperscore=9.17599964141846:ExpectScore=1.9455033853908:Peptide=.GFM[15.9949]RSNRASL.:PPM=-8.54471515813977	TRUE	6.1179	HLA	Canonical	MSFragger	AL20210812_SR_ERV_VT_EG__IFN_TMT10_Fxn02_offline_analysis	remote
19950	MSFraggerFilter	SearchTime=7:Hyperscore=8.2189998626709:ExpectScore=-1.02237269933546:Peptide=.EGLYRAPAAR.:PPM=-7.38307131831866	TRUE	7.4669	HLA	Canonical	MSFragger	AL20210812_SR_ERV_VT_EG__IFN_TMT10_Fxn02_offline_analysis	remote
19951	MSFraggerFilter	SearchTime=4:Hyperscore=9.53600025177002:ExpectScore=-0.824064894291008:Peptide=.GLHLGVTPSVIR.:PPM=6.95667805469548	TRUE	4.9048	HLA	Canonical	MSFragger	AL20210812_SR_ERV_VT_EG__IFN_TMT10_Fxn02_offline_analysis	remote
19952	MSFraggerFilter	SearchTime=6:Hyperscore=11.0179996490479:ExpectScore=-1.20998399677363:Peptide=.SNGILSYSL.:PPM=0.472079191479993	TRUE	6.8114	HLA	Canonical	MSFragger	AL20210812_SR_ERV_VT_EG__IFN_TMT10_Fxn02_offline_analysis	remote
19953	MSFraggerFilter	SearchTime=4:Hyperscore=5.89599990844727:ExpectScore=-1.14233861560607:Peptide=.DCGSSGWLGL.:PPM=-3.31308351350836	TRUE	4.8512	HLA	Canonical	MSFragger	AL20210812_SR_ERV_VT_EG__IFN_TMT10_Fxn02_offline_analysis	remote
19954	MSFraggerFilter	SearchTime=5:Hyperscore=13.710000038147:ExpectScore=0.119096630741289:Peptide=.PDPLGGLGR.:PPM=-9.2098533838614	TRUE	5.4143	HLA	Canonical	MSFragger	AL20210812_SR_ERV_VT_EG__IFN_TMT10_Fxn02_offline_analysis	remote
19956	MSFraggerFilter	SearchTime=6:Hyperscore=9.63399982452393:ExpectScore=-0.622518425055447:Peptide=.ASVSLRPQAGAGRG.:PPM=1.4620408211814	TRUE	6.2053	HLA	Canonical	MSFragger	AL20210812_SR_ERV_VT_EG__IFN_TMT10_Fxn02_offline_analysis	remote
19958	MSFraggerFilter	SearchTime=4:Hyperscore=8.49199962615967:ExpectScore=-0.00912826571296894:Peptide=.QASPIRIPTV.:PPM=3.76314977136848	TRUE	4.9744	HLA	Canonical	MSFragger	AL20210812_SR_ERV_VT_EG__IFN_TMT10_Fxn02_offline_analysis	remote
19960	MSFraggerFilter	SearchTime=5:Hyperscore=10.6379995346069:ExpectScore=-0.436460845498687:Peptide=.SGPPATPVAPA.:PPM=0.638033812891938	TRUE	5.3164	HLA	Canonical	MSFragger	AL20210812_SR_ERV_VT_EG__IFN_TMT10_Fxn02_offline_analysis	remote
19961	MSFraggerFilter	SearchTime=5:Hyperscore=9.64400005340576:ExpectScore=-0.886587767554135:Peptide=.EAPELGAAL.:PPM=-6.55469134583797	TRUE	5.91	HLA	Canonical	MSFragger	AL20210812_SR_ERV_VT_EG__IFN_TMT10_Fxn02_offline_analysis	remote
19962	MSFraggerFilter	SearchTime=4:Hyperscore=8.85799980163574:ExpectScore=-0.577181373182425:Peptide=.LAAESVSRRMPE.:PPM=3.33216923000816	TRUE	4.6917	HLA	Canonical	MSFragger	AL20210812_SR_ERV_VT_EG__IFN_TMT10_Fxn02_offline_analysis	remote
19963	MSFraggerFilter	SearchTime=5:Hyperscore=9.3129997253418:ExpectScore=-0.784875019540791:Peptide=.LLLEGFNN.:PPM=0.386494441907179	TRUE	5.0636	HLA	Canonical	MSFragger	AL20210812_SR_ERV_VT_EG__IFN_TMT10_Fxn02_offline_analysis	remote
19964	MSFraggerFilter	SearchTime=7:Hyperscore=14.9770002365112:ExpectScore=0.434193839168821:Peptide=.HIIMPILGADI.:PPM=-4.40371130517012	TRUE	7.6199	HLA	Canonical	MSFragger	AL20210812_SR_ERV_VT_EG__IFN_TMT10_Fxn02_offline_analysis	remote
19965	MSFraggerFilter	SearchTime=6:Hyperscore=9.95100021362305:ExpectScore=-0.656691282299254:Peptide=.QTHGGIEGFQVP.:PPM=7.64764933404589	TRUE	6.9015	HLA	Canonical	MSFragger	AL20210812_SR_ERV_VT_EG__IFN_TMT10_Fxn02_offline_analysis	remote
19967	MSFraggerFilter	SearchTime=4:Hyperscore=11.6979999542236:ExpectScore=-0.456190900646167:Peptide=.MGRALIH.:PPM=2.4534488798393	TRUE	4.485	HLA	Canonical	MSFragger	AL20210812_SR_ERV_VT_EG__IFN_TMT10_Fxn02_offline_analysis	remote
19968	MSFraggerFilter	SearchTime=7:Hyperscore=9.84899997711182:ExpectScore=-0.426530770952476:Peptide=.DALDQLRGAV.:PPM=2.87037154169703	TRUE	7.6723	HLA	Canonical	MSFragger	AL20210812_SR_ERV_VT_EG__IFN_TMT10_Fxn02_offline_analysis	remote
19971	MSFraggerFilter	SearchTime=6:Hyperscore=8.93900012969971:ExpectScore=-0.604795839106469:Peptide=.SPDVSHLI.:PPM=-0.0233283865715476	TRUE	6.264	HLA	Canonical	MSFragger	AL20210812_SR_ERV_VT_EG__IFN_TMT10_Fxn02_offline_analysis	remote
19973	MSFraggerFilter	SearchTime=7:Hyperscore=12.3699998855591:ExpectScore=-0.111495018091929:Peptide=.PLPPQPLLPQM.:PPM=2.77890049402472	TRUE	7.3516	HLA	Canonical	MSFragger	AL20210812_SR_ERV_VT_EG__IFN_TMT10_Fxn02_offline_analysis	remote
19974	MSFraggerFilter	SearchTime=6:Hyperscore=9.21500015258789:ExpectScore=-0.347931717769989:Peptide=.GFM[15.9949]RSNRASL.:PPM=-8.95630178735619	TRUE	6.5848	HLA	Canonical	MSFragger	AL20210812_SR_ERV_VT_EG__IFN_TMT10_Fxn02_offline_analysis	remote
19975	MSFraggerFilter	SearchTime=7:Hyperscore=8.28800010681152:ExpectScore=-1.39913163165143:Peptide=.PDRLRPRARDR.:PPM=6.00057421395824	TRUE	7.5635	HLA	Canonical	MSFragger	AL20210812_SR_ERV_VT_EG__IFN_TMT10_Fxn02_offline_analysis	remote
19976	MSFraggerFilter	SearchTime=6:Hyperscore=7.74399995803833:ExpectScore=-0.53975419594266:Peptide=.RHRSPTVHN.:PPM=1.65786769243827	TRUE	6.2966	HLA	Canonical	MSFragger	AL20210812_SR_ERV_VT_EG__IFN_TMT10_Fxn02_offline_analysis	remote
19977	MSFraggerFilter	SearchTime=6:Hyperscore=8.84500026702881:ExpectScore=-0.476071502098104:Peptide=.FTDALVTIRNRHN.:PPM=-6.73169601298138	TRUE	6.8879	HLA	Canonical	MSFragger	AL20210812_SR_ERV_VT_EG__IFN_TMT10_Fxn02_offline_analysis	remote
19978	MSFraggerFilter	SearchTime=8:Hyperscore=12.6239995956421:ExpectScore=-0.693445278557488:Peptide=.YM[15.9949]GSGLVFVILA.:PPM=7.92828165813356	TRUE	8.073	HLA	Canonical	MSFragger	AL20210812_SR_ERV_VT_EG__IFN_TMT10_Fxn02_offline_analysis	remote
19979	MSFraggerFilter	SearchTime=7:Hyperscore=7.55200004577637:ExpectScore=-1.15853408608258:Peptide=.SGAPGKEGLIG.:PPM=-5.2253320451207	TRUE	7.5352	HLA	Canonical	MSFragger	AL20210812_SR_ERV_VT_EG__IFN_TMT10_Fxn02_offline_analysis	remote
19980	MSFraggerFilter	SearchTime=5:Hyperscore=7.96299982070923:ExpectScore=-0.552608422130335:Peptide=.RPAQGLMQEPVP.:PPM=0.0754377960939043	TRUE	5.5677	HLA	Canonical	MSFragger	AL20210812_SR_ERV_VT_EG__IFN_TMT10_Fxn02_offline_analysis	remote
19982	MSFraggerFilter	SearchTime=5:Hyperscore=12.543999671936:ExpectScore=-0.508975597329284:Peptide=.PDPLGGLGR.:PPM=-9.37867480867451	TRUE	5.1089	HLA	Canonical	MSFragger	AL20210812_SR_ERV_VT_EG__IFN_TMT10_Fxn02_offline_analysis	remote
19983	MSFraggerFilter	SearchTime=6:Hyperscore=12.8719997406006:ExpectScore=-0.457921431105695:Peptide=.THAAAAALDL.:PPM=-8.62583668331109	TRUE	6.89	HLA	Canonical	MSFragger	AL20210812_SR_ERV_VT_EG__IFN_TMT10_Fxn02_offline_analysis	remote
19984	MSFraggerFilter	SearchTime=5:Hyperscore=9.08699989318848:ExpectScore=-1.68583031372948:Peptide=.STAAPDPVL.:PPM=-1.95368601262121	TRUE	5.2816	HLA	Canonical	MSFragger	AL20210812_SR_ERV_VT_EG__IFN_TMT10_Fxn02_offline_analysis	remote
19985	MSFraggerFilter	SearchTime=4:Hyperscore=8.06700038909912:ExpectScore=-1.2487913491086:Peptide=.GAATQASLESA.:PPM=1.01240881038705	TRUE	4.5926	HLA	Canonical	MSFragger	AL20210812_SR_ERV_VT_EG__IFN_TMT10_Fxn02_offline_analysis	remote
19986	MSFraggerFilter	SearchTime=4:Hyperscore=6.44600009918213:ExpectScore=-0.89003191387093:Peptide=.PTELSDSSDT.:PPM=3.13070528790918	TRUE	4.7004	HLA	Canonical	MSFragger	AL20210812_SR_ERV_VT_EG__IFN_TMT10_Fxn02_offline_analysis	remote
19987	MSFraggerFilter	SearchTime=6:Hyperscore=10.003999710083:ExpectScore=-1.11423947695395:Peptide=.DPLQLGLS.:PPM=1.41548181235689	TRUE	6.8287	HLA	Canonical	MSFragger	AL20210812_SR_ERV_VT_EG__IFN_TMT10_Fxn02_offline_analysis	remote
19988	MSFraggerFilter	SearchTime=6:Hyperscore=8.30200004577637:ExpectScore=-1.35170485035253:Peptide=.GAMFLCFL.:PPM=6.4404647852481	TRUE	6.591	HLA	Canonical	MSFragger	AL20210812_SR_ERV_VT_EG__IFN_TMT10_Fxn02_offline_analysis	remote
19989	MSFraggerFilter	SearchTime=6:Hyperscore=10.003999710083:ExpectScore=-1.19078457134359:Peptide=.DPADIEAAI.:PPM=-6.17765196520125	TRUE	6.272	HLA	Canonical	MSFragger	AL20210812_SR_ERV_VT_EG__IFN_TMT10_Fxn02_offline_analysis	remote
19990	MSFraggerFilter	SearchTime=6:Hyperscore=4.29500007629395:ExpectScore=-2.21476370119682:Peptide=.AHGALPPAP.:PPM=-8.36443786019438	TRUE	6.7935	HLA	Canonical	MSFragger	AL20210812_SR_ERV_VT_EG__IFN_TMT10_Fxn02_offline_analysis	remote
19991	MSFraggerFilter	SearchTime=5:Hyperscore=8.6850004196167:ExpectScore=-0.43205622589699:Peptide=.SGPPATPVAPA.:PPM=1.584622814009	TRUE	5.5681	HLA	Canonical	MSFragger	AL20210812_SR_ERV_VT_EG__IFN_TMT10_Fxn02_offline_analysis	remote
19993	MSFraggerFilter	SearchTime=4:Hyperscore=8.92000007629395:ExpectScore=-0.566957743024688:Peptide=.LAAESVSRRMPE.:PPM=2.42246582927052	TRUE	4.7083	HLA	Canonical	MSFragger	AL20210812_SR_ERV_VT_EG__IFN_TMT10_Fxn02_offline_analysis	remote
19994	MSFraggerFilter	SearchTime=4:Hyperscore=8.24600028991699:ExpectScore=-0.88574635862966:Peptide=.AVSSRLVATAASPP.:PPM=-6.15711617342983	TRUE	4.6945	HLA	Canonical	MSFragger	AL20210812_SR_ERV_VT_EG__IFN_TMT10_Fxn02_offline_analysis	remote
19996	MSFraggerFilter	SearchTime=5:Hyperscore=5.96199989318848:ExpectScore=-0.787434802304574:Peptide=.NPTPLLPAA.:PPM=3.12282926362836	TRUE	5.1519	HLA	Canonical	MSFragger	AL20210812_SR_ERV_VT_EG__IFN_TMT10_Fxn02_offline_analysis	remote
19997	MSFraggerFilter	SearchTime=4:Hyperscore=6.77299976348877:ExpectScore=-0.921853368129881:Peptide=.EECGHFR.:PPM=0.307589315012503	TRUE	5.0061	HLA	Canonical	MSFragger	AL20210812_SR_ERV_VT_EG__IFN_TMT10_Fxn02_offline_analysis	remote
19998	MSFraggerFilter	SearchTime=5:Hyperscore=9.55000019073486:ExpectScore=-0.805306509909102:Peptide=.HSRQEVSRIH.:PPM=8.86846443461889	TRUE	5.7935	HLA	Canonical	MSFragger	AL20210812_SR_ERV_VT_EG__IFN_TMT10_Fxn02_offline_analysis	remote
19999	MSFraggerFilter	SearchTime=4:Hyperscore=4.33400011062622:ExpectScore=-1.54880563139148:Peptide=.PHTPVIV.:PPM=0.356842749564113	TRUE	4.1499	HLA	Canonical	MSFragger	AL20210812_SR_ERV_VT_EG__IFN_TMT10_Fxn02_offline_analysis	remote
20000	MSFraggerFilter	SearchTime=3:Hyperscore=9.48499965667725:ExpectScore=-0.889758917926768:Peptide=.PALLRTPALRS.:PPM=-1.77744297883061	TRUE	3.9922	HLA	Canonical	MSFragger	AL20210812_SR_ERV_VT_EG__IFN_TMT10_Fxn02_offline_analysis	remote
20001	MSFraggerFilter	SearchTime=6:Hyperscore=10.1029996871948:ExpectScore=-0.768086615315504:Peptide=.DALDVLECGRL.:PPM=3.81776520690889	TRUE	6.5988	HLA	Canonical	MSFragger	AL20210812_SR_ERV_VT_EG__IFN_TMT10_Fxn02_offline_analysis	remote
20004	MSFraggerFilter	SearchTime=5:Hyperscore=8.06900024414063:ExpectScore=-1.41832211551857:Peptide=.TGAQGGSVARTLL.:PPM=9.04840218023465	TRUE	5.0673	HLA	Canonical	MSFragger	AL20210812_SR_ERV_VT_EG__IFN_TMT10_Fxn02_offline_analysis	remote
20005	MSFraggerFilter	SearchTime=4:Hyperscore=12.2959995269775:ExpectScore=-0.102510897846517:Peptide=.PDPLGGLGR.:PPM=-9.54749623367954	TRUE	4.4438	HLA	Canonical	MSFragger	AL20210812_SR_ERV_VT_EG__IFN_TMT10_Fxn02_offline_analysis	remote
20006	MSFraggerFilter	SearchTime=6:Hyperscore=10.9829998016357:ExpectScore=-0.322143184960858:Peptide=.DPPAPRTLS.:PPM=-8.78498303659363	TRUE	6.0709	HLA	Canonical	MSFragger	AL20210812_SR_ERV_VT_EG__IFN_TMT10_Fxn02_offline_analysis	remote
20007	MSFraggerFilter	SearchTime=7:Hyperscore=6.28900003433228:ExpectScore=-1.3727380196691:Peptide=.SAIGLVLLM[15.9949]EAVAVL.:PPM=-0.912621171450478	TRUE	7.6098	HLA	Canonical	MSFragger	AL20210812_SR_ERV_VT_EG__IFN_TMT10_Fxn02_offline_analysis	remote
20008	MSFraggerFilter	SearchTime=8:Hyperscore=11.8269996643066:ExpectScore=-0.378829611899544:Peptide=.TLEEALL.:PPM=-5.27347006038277	TRUE	8.3123	HLA	Canonical	MSFragger	AL20210812_SR_ERV_VT_EG__IFN_TMT10_Fxn02_offline_analysis	remote
20009	MSFraggerFilter	SearchTime=7:Hyperscore=12.5550003051758:ExpectScore=-0.421396058410266:Peptide=.TLEEALL.:PPM=-5.47823825799046	TRUE	7.973	HLA	Canonical	MSFragger	AL20210812_SR_ERV_VT_EG__IFN_TMT10_Fxn02_offline_analysis	remote
20010	MSFraggerFilter	SearchTime=5:Hyperscore=8.17399978637695:ExpectScore=-0.763702141972068:Peptide=.ISLRGAARSLPQ.:PPM=-1.39305338828202	TRUE	5.8952	HLA	Canonical	MSFragger	AL20210812_SR_ERV_VT_EG__IFN_TMT10_Fxn02_offline_analysis	remote
20011	MSFraggerFilter	SearchTime=4:Hyperscore=5.77699995040894:ExpectScore=-0.369326861052518:Peptide=.GGRGPPL.:PPM=9.50919544380652	TRUE	4.1847	HLA	Canonical	MSFragger	AL20210812_SR_ERV_VT_EG__IFN_TMT10_Fxn02_offline_analysis	remote
20012	MSFraggerFilter	SearchTime=6:Hyperscore=8.76500034332275:ExpectScore=-0.62656641177761:Peptide=.DDEPPDLSSI.:PPM=-1.5420689444004	TRUE	6.8542	HLA	Canonical	MSFragger	AL20210812_SR_ERV_VT_EG__IFN_TMT10_Fxn02_offline_analysis	remote
20015	MSFraggerFilter	SearchTime=6:Hyperscore=9.56400012969971:ExpectScore=0.0912197245277114:Peptide=.SPDVSHLI.:PPM=0.489204374487662	TRUE	6.8383	HLA	Canonical	MSFragger	AL20210812_SR_ERV_VT_EG__IFN_TMT10_Fxn02_offline_analysis	remote
20016	MSFraggerFilter	SearchTime=6:Hyperscore=9.73099994659424:ExpectScore=-0.632546437569222:Peptide=.EGPTPVSAL.:PPM=-1.78327840773031	TRUE	6.1179	HLA	Canonical	MSFragger	AL20210812_SR_ERV_VT_EG__IFN_TMT10_Fxn02_offline_analysis	remote
20017	MSFraggerFilter	SearchTime=6:Hyperscore=9.85099983215332:ExpectScore=-0.683430885585952:Peptide=.DPLQLGLS.:PPM=1.24091019756667	TRUE	6.6841	HLA	Canonical	MSFragger	AL20210812_SR_ERV_VT_EG__IFN_TMT10_Fxn02_offline_analysis	remote
20018	MSFraggerFilter	SearchTime=4:Hyperscore=5.76399993896484:ExpectScore=-0.921930658447098:Peptide=.RFPIILVMRGR.:PPM=8.15660341597112	TRUE	4.754	HLA	Canonical	MSFragger	AL20210812_SR_ERV_VT_EG__IFN_TMT10_Fxn02_offline_analysis	remote
20019	MSFraggerFilter	SearchTime=6:Hyperscore=6.77299976348877:ExpectScore=-0.705471902950891:Peptide=.LPCRLTLAMVM[15.9949].:PPM=-1.95530456120082	TRUE	6.824	HLA	Canonical	MSFragger	AL20210812_SR_ERV_VT_EG__IFN_TMT10_Fxn02_offline_analysis	remote
20020	MSFraggerFilter	SearchTime=4:Hyperscore=6.63100004196167:ExpectScore=-0.840166391997484:Peptide=.DPAGMPHPET.:PPM=-2.57653502063466	TRUE	4.8752	HLA	Canonical	MSFragger	AL20210812_SR_ERV_VT_EG__IFN_TMT10_Fxn02_offline_analysis	remote
20021	MSFraggerFilter	SearchTime=5:Hyperscore=7.81599998474121:ExpectScore=-0.619017612951744:Peptide=.INAALTLAAR.:PPM=-0.435830519791434	TRUE	5.4014	HLA	Canonical	MSFragger	AL20210812_SR_ERV_VT_EG__IFN_TMT10_Fxn02_offline_analysis	remote
20022	MSFraggerFilter	SearchTime=6:Hyperscore=6.97800016403198:ExpectScore=-0.655574416996183:Peptide=.GAMFLCFL.:PPM=5.80637567334905	TRUE	6.3411	HLA	Canonical	MSFragger	AL20210812_SR_ERV_VT_EG__IFN_TMT10_Fxn02_offline_analysis	remote
20024	MSFraggerFilter	SearchTime=7:Hyperscore=7.07999992370605:ExpectScore=-1.97784284913759:Peptide=.LDPQQDQAAILL.:PPM=-9.43065332571524	TRUE	7.1205	HLA	Canonical	MSFragger	AL20210812_SR_ERV_VT_EG__IFN_TMT10_Fxn02_offline_analysis	remote
20026	MSFraggerFilter	SearchTime=4:Hyperscore=10.5410003662109:ExpectScore=0.030789024258261:Peptide=.IGRVFGIGRQQ.:PPM=-9.00339771544065	TRUE	4.5886	HLA	Canonical	MSFragger	AL20210812_SR_ERV_VT_EG__IFN_TMT10_Fxn02_offline_analysis	remote
20027	MSFraggerFilter	SearchTime=3:Hyperscore=9.40799999237061:ExpectScore=4.00844608655363:Peptide=.LNLLTPARLPS.:PPM=5.92214562792418	TRUE	3.5376	HLA	Canonical	MSFragger	AL20210812_SR_ERV_VT_EG__IFN_TMT10_Fxn02_offline_analysis	remote
20028	MSFraggerFilter	SearchTime=4:Hyperscore=11.3669996261597:ExpectScore=-0.498964760912738:Peptide=.HQVDARR.:PPM=1.69495741164112	TRUE	4.2004	HLA	Canonical	MSFragger	AL20210812_SR_ERV_VT_EG__IFN_TMT10_Fxn02_offline_analysis	remote
20029	MSFraggerFilter	SearchTime=5:Hyperscore=10.3129997253418:ExpectScore=-0.724695117730333:Peptide=.FTSTAQVSI.:PPM=-0.482807464084764	TRUE	5.7191	HLA	Canonical	MSFragger	AL20210812_SR_ERV_VT_EG__IFN_TMT10_Fxn02_offline_analysis	remote
20030	MSFraggerFilter	SearchTime=4:Hyperscore=6.77500009536743:ExpectScore=-0.783407191917521:Peptide=.NPRPLPSL.:PPM=-9.77360705515727	TRUE	4.9633	HLA	Canonical	MSFragger	AL20210812_SR_ERV_VT_EG__IFN_TMT10_Fxn02_offline_analysis	remote
20031	MSFraggerFilter	SearchTime=4:Hyperscore=5.72100019454956:ExpectScore=-0.448428363180389:Peptide=.YLYEDTM.:PPM=0.0752231102140948	TRUE	4.5538	HLA	Canonical	MSFragger	AL20210812_SR_ERV_VT_EG__IFN_TMT10_Fxn02_offline_analysis	remote
20032	MSFraggerFilter	SearchTime=7:Hyperscore=10.5089998245239:ExpectScore=-0.749221752441193:Peptide=.GISELEGIAQLR.:PPM=-7.93634584265449	TRUE	7.5548	HLA	Canonical	MSFragger	AL20210812_SR_ERV_VT_EG__IFN_TMT10_Fxn02_offline_analysis	remote
20033	MSFraggerFilter	SearchTime=4:Hyperscore=9.37899971008301:ExpectScore=-0.575005342536529:Peptide=.DALDVLECGRL.:PPM=2.66674133169097	TRUE	4.9647	HLA	Canonical	MSFragger	AL20210812_SR_ERV_VT_EG__IFN_TMT10_Fxn02_offline_analysis	remote
20035	MSFraggerFilter	SearchTime=3:Hyperscore=1.41199994087219:ExpectScore=-0.626303198305347:Peptide=.DVVPVPLRT.:PPM=4.94627810037212	TRUE	3.5638	HLA	Canonical	MSFragger	AL20210812_SR_ERV_VT_EG__IFN_TMT10_Fxn02_offline_analysis	remote
20037	MSFraggerFilter	SearchTime=4:Hyperscore=8.80000019073486:ExpectScore=-0.682583761549524:Peptide=.LAAESVSRRMPE.:PPM=2.05858446908578	TRUE	4.5365	HLA	Canonical	MSFragger	AL20210812_SR_ERV_VT_EG__IFN_TMT10_Fxn02_offline_analysis	remote
20039	MSFraggerFilter	SearchTime=4:Hyperscore=8.54699993133545:ExpectScore=0.0464391098600454:Peptide=.HGNSRHM[15.9949]M.:PPM=1.37063712204439	TRUE	4.6456	HLA	Canonical	MSFragger	AL20210812_SR_ERV_VT_EG__IFN_TMT10_Fxn02_offline_analysis	remote
20040	MSFraggerFilter	SearchTime=3:Hyperscore=6.46999979019165:ExpectScore=0.55837680897793:Peptide=.LSGMHTQGVHSGAG.:PPM=-6.18479983064835	TRUE	3.4641	HLA	Canonical	MSFragger	AL20210812_SR_ERV_VT_EG__IFN_TMT10_Fxn02_offline_analysis	remote
20041	MSFraggerFilter	SearchTime=4:Hyperscore=9.89900016784668:ExpectScore=-0.307471386786625:Peptide=.SRPLVVLSAPR.:PPM=-1.25908358593028	TRUE	4.6796	HLA	Canonical	MSFragger	AL20210812_SR_ERV_VT_EG__IFN_TMT10_Fxn02_offline_analysis	remote
20042	MSFraggerFilter	SearchTime=8:Hyperscore=9.88399982452393:ExpectScore=-0.697766346156842:Peptide=.HCLRGVSFLTFHL.:PPM=3.9832020808271	TRUE	8.7105	HLA	Canonical	MSFragger	AL20210812_SR_ERV_VT_EG__IFN_TMT10_Fxn02_offline_analysis	remote
20043	MSFraggerFilter	SearchTime=6:Hyperscore=10.6140003204346:ExpectScore=-0.626545770087346:Peptide=.AAPTPAPTL.:PPM=0.644919175779032	TRUE	6.34	HLA	Canonical	MSFragger	AL20210812_SR_ERV_VT_EG__IFN_TMT10_Fxn02_offline_analysis	remote
20046	MSFraggerFilter	SearchTime=6:Hyperscore=7.24900007247925:ExpectScore=-1.47207861994164:Peptide=.MWLAPLLTM.:PPM=-6.97519878173818	TRUE	7.0132	HLA	Canonical	MSFragger	AL20210812_SR_ERV_VT_EG__IFN_TMT10_Fxn02_offline_analysis	remote
20048	MSFraggerFilter	SearchTime=3:Hyperscore=9.39799976348877:ExpectScore=-0.931934538320259:Peptide=.LNLLTPARLPS.:PPM=5.92214562792418	TRUE	4.0589	HLA	Canonical	MSFragger	AL20210812_SR_ERV_VT_EG__IFN_TMT10_Fxn02_offline_analysis	remote
20049	MSFraggerFilter	SearchTime=5:Hyperscore=9.61100006103516:ExpectScore=-0.934505053521485:Peptide=.IGRVFGIGRQQ.:PPM=-8.61223955396894	TRUE	5.582	HLA	Canonical	MSFragger	AL20210812_SR_ERV_VT_EG__IFN_TMT10_Fxn02_offline_analysis	remote
20050	MSFraggerFilter	SearchTime=5:Hyperscore=7.16699981689453:ExpectScore=-1.61435914054125:Peptide=.SPAAAAPGL.:PPM=-3.90059770845384	TRUE	5.6706	HLA	Canonical	MSFragger	AL20210812_SR_ERV_VT_EG__IFN_TMT10_Fxn02_offline_analysis	remote
20051	MSFraggerFilter	SearchTime=5:Hyperscore=12.4499998092651:ExpectScore=1.11535095894895:Peptide=.PRASDLRR.:PPM=8.74893318658469	TRUE	5.1182	HLA	Canonical	MSFragger	AL20210812_SR_ERV_VT_EG__IFN_TMT10_Fxn02_offline_analysis	remote
20052	MSFraggerFilter	SearchTime=5:Hyperscore=10.6619997024536:ExpectScore=-0.651390610565967:Peptide=.FPLCNAM.:PPM=0.498408593547739	TRUE	5.4259	HLA	Canonical	MSFragger	AL20210812_SR_ERV_VT_EG__IFN_TMT10_Fxn02_offline_analysis	remote
20053	MSFraggerFilter	SearchTime=6:Hyperscore=7.91499996185303:ExpectScore=-0.781811864693312:Peptide=.AQRSGPGGGL.:PPM=-7.75219733341632	TRUE	6.4587	HLA	Canonical	MSFragger	AL20210812_SR_ERV_VT_EG__IFN_TMT10_Fxn02_offline_analysis	remote
20054	MSFraggerFilter	SearchTime=6:Hyperscore=9.57199954986572:ExpectScore=-0.810657852129358:Peptide=.IGRVFGIGRQQ.:PPM=-8.69277453409341	TRUE	6.0882	HLA	Canonical	MSFragger	AL20210812_SR_ERV_VT_EG__IFN_TMT10_Fxn02_offline_analysis	remote
20055	MSFraggerFilter	SearchTime=6:Hyperscore=9.67700004577637:ExpectScore=-0.581085402119477:Peptide=.WVTPPTQI.:PPM=0.110160378005352	TRUE	6.4832	HLA	Canonical	MSFragger	AL20210812_SR_ERV_VT_EG__IFN_TMT10_Fxn02_offline_analysis	remote
20056	MSFraggerFilter	SearchTime=4:Hyperscore=4.08400011062622:ExpectScore=-0.815115071343096:Peptide=.NYTIDNCAPMLS.:PPM=0.495678414138808	TRUE	4.2882	HLA	Canonical	MSFragger	AL20210812_SR_ERV_VT_EG__IFN_TMT10_Fxn02_offline_analysis	remote
20059	MSFraggerFilter	SearchTime=5:Hyperscore=12.1949996948242:ExpectScore=-0.962796737068217:Peptide=.PDPLGGLGR.:PPM=-9.54749623367954	TRUE	5.2159	HLA	Canonical	MSFragger	AL20210812_SR_ERV_VT_EG__IFN_TMT10_Fxn02_offline_analysis	remote
20062	MSFraggerFilter	SearchTime=4:Hyperscore=6.38399982452393:ExpectScore=-0.154775175526264:Peptide=.GLGIHGIGGI.:PPM=-7.60100219469604	TRUE	4.8693	HLA	Canonical	MSFragger	AL20210812_SR_ERV_VT_EG__IFN_TMT10_Fxn02_offline_analysis	remote
20063	MSFraggerFilter	SearchTime=6:Hyperscore=7.22800016403198:ExpectScore=-1.59646831297859:Peptide=.QTSHLGDLEAL.:PPM=-6.6664781881068	TRUE	6.7649	HLA	Canonical	MSFragger	AL20210812_SR_ERV_VT_EG__IFN_TMT10_Fxn02_offline_analysis	remote
20064	MSFraggerFilter	SearchTime=6:Hyperscore=7.43400001525879:ExpectScore=-1.24258193356362:Peptide=.FTVEM[15.9949]IL.:PPM=6.97999411146516	TRUE	6.831	HLA	Canonical	MSFragger	AL20210812_SR_ERV_VT_EG__IFN_TMT10_Fxn02_offline_analysis	remote
20065	MSFraggerFilter	SearchTime=5:Hyperscore=7.52500009536743:ExpectScore=-1.27070244119817:Peptide=.PDRLVSGLM[15.9949]PF.:PPM=-1.9196948729518	TRUE	5.566	HLA	Canonical	MSFragger	AL20210812_SR_ERV_VT_EG__IFN_TMT10_Fxn02_offline_analysis	remote
20066	MSFraggerFilter	SearchTime=4:Hyperscore=5.34299993515015:ExpectScore=-1.56972587529285:Peptide=.LCWACHSRS.:PPM=-6.80734202726837	TRUE	4.5304	HLA	Canonical	MSFragger	AL20210812_SR_ERV_VT_EG__IFN_TMT10_Fxn02_offline_analysis	remote
20068	MSFraggerFilter	SearchTime=6:Hyperscore=7.58599996566772:ExpectScore=-1.06682642712833:Peptide=.NQVRRRDMV.:PPM=3.7376425372712	TRUE	6.9459	HLA	Canonical	MSFragger	AL20210812_SR_ERV_VT_EG__IFN_TMT10_Fxn02_offline_analysis	remote
20070	MSFraggerFilter	SearchTime=3:Hyperscore=9.4680004119873:ExpectScore=-0.898648007474775:Peptide=.LNLLTPARLPS.:PPM=5.92214562792418	TRUE	3.9343	HLA	Canonical	MSFragger	AL20210812_SR_ERV_VT_EG__IFN_TMT10_Fxn02_offline_analysis	remote
20071	MSFraggerFilter	SearchTime=5:Hyperscore=10.5419998168945:ExpectScore=0.0360973581843108:Peptide=.IGRVFGIGRQQ.:PPM=-8.221081392349	TRUE	5.7142	HLA	Canonical	MSFragger	AL20210812_SR_ERV_VT_EG__IFN_TMT10_Fxn02_offline_analysis	remote
20072	MSFraggerFilter	SearchTime=4:Hyperscore=8.83199977874756:ExpectScore=-0.671679161750875:Peptide=.LAAESVSRRMPE.:PPM=2.05858446908578	TRUE	5.059	HLA	Canonical	MSFragger	AL20210812_SR_ERV_VT_EG__IFN_TMT10_Fxn02_offline_analysis	remote
20073	MSFraggerFilter	SearchTime=4:Hyperscore=6.96500015258789:ExpectScore=-0.640243880268195:Peptide=.PEGVQKILIG.:PPM=-1.1495204895849	TRUE	4.7141	HLA	Canonical	MSFragger	AL20210812_SR_ERV_VT_EG__IFN_TMT10_Fxn02_offline_analysis	remote
20074	MSFraggerFilter	SearchTime=7:Hyperscore=10.5249996185303:ExpectScore=0.0235252607301146:Peptide=.ETLLEAARF.:PPM=6.39062170170978	TRUE	7.7174	HLA	Canonical	MSFragger	AL20210812_SR_ERV_VT_EG__IFN_TMT10_Fxn02_offline_analysis	remote
20075	MSFraggerFilter	SearchTime=6:Hyperscore=6.28800010681152:ExpectScore=-1.23892542725391:Peptide=.PGLGAMAPPAPP.:PPM=0.345746005261247	TRUE	6.794	HLA	Canonical	MSFragger	AL20210812_SR_ERV_VT_EG__IFN_TMT10_Fxn02_offline_analysis	remote
20076	MSFraggerFilter	SearchTime=4:Hyperscore=10.0270004272461:ExpectScore=-0.994459666463502:Peptide=.SLSIGDFLP.:PPM=-6.40696117639946	TRUE	4.5921	HLA	Canonical	MSFragger	AL20210812_SR_ERV_VT_EG__IFN_TMT10_Fxn02_offline_analysis	remote
20077	MSFraggerFilter	SearchTime=7:Hyperscore=8.83699989318848:ExpectScore=-0.600665504850858:Peptide=.EAGQTVLLQVA.:PPM=5.94797260008483	TRUE	7.4544	HLA	Canonical	MSFragger	AL20210812_SR_ERV_VT_EG__IFN_TMT10_Fxn02_offline_analysis	remote
20078	MSFraggerFilter	SearchTime=3:Hyperscore=5.21700000762939:ExpectScore=-1.8048027915278:Peptide=.RGGGPLP.:PPM=8.8819561675015	TRUE	3.7136	HLA	Canonical	MSFragger	AL20210812_SR_ERV_VT_EG__IFN_TMT10_Fxn02_offline_analysis	remote
20079	MSFraggerFilter	SearchTime=6:Hyperscore=9.72700023651123:ExpectScore=-0.68492510485428:Peptide=.ARTVEKY.:PPM=8.15502043361333	TRUE	6.7012	HLA	Canonical	MSFragger	AL20210812_SR_ERV_VT_EG__IFN_TMT10_Fxn02_offline_analysis	remote
20081	MSFraggerFilter	SearchTime=4:Hyperscore=12.4569997787476:ExpectScore=1.16105682757009:Peptide=.PRASDLRR.:PPM=9.69103039784815	TRUE	4.9482	HLA	Canonical	MSFragger	AL20210812_SR_ERV_VT_EG__IFN_TMT10_Fxn02_offline_analysis	remote
20082	MSFraggerFilter	SearchTime=5:Hyperscore=6.51200008392334:ExpectScore=-1.00829365485001:Peptide=.PPSFPPL.:PPM=-8.10465702829071	TRUE	5.0762	HLA	Canonical	MSFragger	AL20210812_SR_ERV_VT_EG__IFN_TMT10_Fxn02_offline_analysis	remote
20083	MSFraggerFilter	SearchTime=5:Hyperscore=11.6590003967285:ExpectScore=-0.465122348602277:Peptide=.SHQLFHI.:PPM=8.79457444968592	TRUE	5.7142	HLA	Canonical	MSFragger	AL20210812_SR_ERV_VT_EG__IFN_TMT10_Fxn02_offline_analysis	remote
20084	MSFraggerFilter	SearchTime=6:Hyperscore=5.86800003051758:ExpectScore=-0.278694161260202:Peptide=.SLPAAQPA.:PPM=-4.46791501469378	TRUE	6.0837	HLA	Canonical	MSFragger	AL20210812_SR_ERV_VT_EG__IFN_TMT10_Fxn02_offline_analysis	remote
20085	MSFraggerFilter	SearchTime=5:Hyperscore=9.67300033569336:ExpectScore=-0.551086227215255:Peptide=.WVTPPTQI.:PPM=0.913561070314704	TRUE	5.4306	HLA	Canonical	MSFragger	AL20210812_SR_ERV_VT_EG__IFN_TMT10_Fxn02_offline_analysis	remote
20086	MSFraggerFilter	SearchTime=7:Hyperscore=11.3800001144409:ExpectScore=-0.60726295300106:Peptide=.NRLDRM[15.9949]RVSG.:PPM=6.32498039638649	TRUE	7.2358	HLA	Canonical	MSFragger	AL20210812_SR_ERV_VT_EG__IFN_TMT10_Fxn02_offline_analysis	remote
20088	MSFraggerFilter	SearchTime=10:Hyperscore=10.6920003890991:ExpectScore=-0.58602290569286:Peptide=.ACLELLGM[15.9949]LVASVD.:PPM=9.63734736191493	TRUE	10.9914	HLA	Canonical	MSFragger	AL20210812_SR_ERV_VT_EG__IFN_TMT10_Fxn02_offline_analysis	remote
20089	MSFraggerFilter	SearchTime=5:Hyperscore=8.42300033569336:ExpectScore=-1.08810565203339:Peptide=.SFYVVEHL.:PPM=6.74481789775664	TRUE	5.6691	HLA	Canonical	MSFragger	AL20210812_SR_ERV_VT_EG__IFN_TMT10_Fxn02_offline_analysis	remote
20090	MSFraggerFilter	SearchTime=6:Hyperscore=8.2519998550415:ExpectScore=-1.42523474184917:Peptide=.EDVATGPR.:PPM=4.10348716797956	TRUE	6.3614	HLA	Canonical	MSFragger	AL20210812_SR_ERV_VT_EG__IFN_TMT10_Fxn02_offline_analysis	remote
20092	MSFraggerFilter	SearchTime=4:Hyperscore=9.35799980163574:ExpectScore=-0.904954768356699:Peptide=.LNLLTPARLPS.:PPM=7.12381169811948	TRUE	4.305	HLA	Canonical	MSFragger	AL20210812_SR_ERV_VT_EG__IFN_TMT10_Fxn02_offline_analysis	remote
20093	MSFraggerFilter	SearchTime=5:Hyperscore=9.97599983215332:ExpectScore=-0.511282758415025:Peptide=.IGRVFGIGRQQ.:PPM=-7.04760690778564	TRUE	5.1522	HLA	Canonical	MSFragger	AL20210812_SR_ERV_VT_EG__IFN_TMT10_Fxn02_offline_analysis	remote
20095	MSFraggerFilter	SearchTime=5:Hyperscore=7.73400020599365:ExpectScore=-0.903050098009095:Peptide=.LDDSVGLHVQT.:PPM=-6.39744314481618	TRUE	5.6659	HLA	Canonical	MSFragger	AL20210812_SR_ERV_VT_EG__IFN_TMT10_Fxn02_offline_analysis	remote
20097	MSFraggerFilter	SearchTime=5:Hyperscore=9.10099983215332:ExpectScore=-1.31228090829574:Peptide=.LFIQVNYY.:PPM=9.60985602526353	TRUE	6.0295	HLA	Canonical	MSFragger	AL20210812_SR_ERV_VT_EG__IFN_TMT10_Fxn02_offline_analysis	remote
20098	MSFraggerFilter	SearchTime=6:Hyperscore=9.66899967193604:ExpectScore=-0.771083535769836:Peptide=.EHVRLVHAHPHW.:PPM=-8.67483814419463	TRUE	6.3934	HLA	Canonical	MSFragger	AL20210812_SR_ERV_VT_EG__IFN_TMT10_Fxn02_offline_analysis	remote
20099	MSFraggerFilter	SearchTime=4:Hyperscore=3.31399989128113:ExpectScore=-0.682716516431563:Peptide=.DGFHFAG.:PPM=-2.0254346901074	TRUE	4.1111	HLA	Canonical	MSFragger	AL20210812_SR_ERV_VT_EG__IFN_TMT10_Fxn02_offline_analysis	remote
20101	MSFraggerFilter	SearchTime=4:Hyperscore=4.38100004196167:ExpectScore=-0.937999712334572:Peptide=.ATHQPTTL.:PPM=3.17817691763079	TRUE	4.6198	HLA	Canonical	MSFragger	AL20210812_SR_ERV_VT_EG__IFN_TMT10_Fxn02_offline_analysis	remote
20103	MSFraggerFilter	SearchTime=7:Hyperscore=12.8070001602173:ExpectScore=-0.571107761763458:Peptide=.DSPERERER.:PPM=6.95171546908231	TRUE	7.2483	HLA	Canonical	MSFragger	AL20210812_SR_ERV_VT_EG__IFN_TMT10_Fxn02_offline_analysis	remote
20104	MSFraggerFilter	SearchTime=5:Hyperscore=12.168999671936:ExpectScore=-0.175902579630735:Peptide=.AQLVDLRR.:PPM=-9.27015626286215	TRUE	5.1874	HLA	Canonical	MSFragger	AL20210812_SR_ERV_VT_EG__IFN_TMT10_Fxn02_offline_analysis	remote
