## SupplementaryTable1 for "Real-time artificial intelligence prediction of peptide characteristics and MSFragger search improves multiplexed quantification of non-canonical HLA presented peptides in clear cell renal cell carcinoma" (part 66 of 430)

### Sheet: PanelD.SearchTime (continued)
Scan	Filter	Output	Pass	Time(ms)	Search_Type	Database	Algorithm	source_file	Location
20105	MSFraggerFilter	SearchTime=4:Hyperscore=10.0939998626709:ExpectScore=-0.956506860521696:Peptide=.SLSIGDFLP.:PPM=-6.64663455152166	TRUE	4.9746	HLA	Canonical	MSFragger	AL20210812_SR_ERV_VT_EG__IFN_TMT10_Fxn02_offline_analysis	remote
20106	MSFraggerFilter	SearchTime=6:Hyperscore=9.37899971008301:ExpectScore=-0.125759985966779:Peptide=.ETLLEAARF.:PPM=6.53846732476274	TRUE	6.6484	HLA	Canonical	MSFragger	AL20210812_SR_ERV_VT_EG__IFN_TMT10_Fxn02_offline_analysis	remote
20107	MSFraggerFilter	SearchTime=6:Hyperscore=6.47399997711182:ExpectScore=-1.20499493058821:Peptide=.PPSQGVGL.:PPM=-3.54463741477711	TRUE	6.5324	HLA	Canonical	MSFragger	AL20210812_SR_ERV_VT_EG__IFN_TMT10_Fxn02_offline_analysis	remote
20108	MSFraggerFilter	SearchTime=6:Hyperscore=13.0719995498657:ExpectScore=-0.25655971120937:Peptide=.QSPVVSHQKSV.:PPM=2.34280531995246	TRUE	6.7186	HLA	Canonical	MSFragger	AL20210812_SR_ERV_VT_EG__IFN_TMT10_Fxn02_offline_analysis	remote
20109	MSFraggerFilter	SearchTime=6:Hyperscore=8.10000038146973:ExpectScore=-1.57281640326048:Peptide=.NQGAPDRAAL.:PPM=-1.52144980719165	TRUE	6.1039	HLA	Canonical	MSFragger	AL20210812_SR_ERV_VT_EG__IFN_TMT10_Fxn02_offline_analysis	remote
20110	MSFraggerFilter	SearchTime=5:Hyperscore=8.11400032043457:ExpectScore=-1.24025087573409:Peptide=.AARLGVSD.:PPM=4.89038005772232	TRUE	5.3791	HLA	Canonical	MSFragger	AL20210812_SR_ERV_VT_EG__IFN_TMT10_Fxn02_offline_analysis	remote
20112	MSFraggerFilter	SearchTime=4:Hyperscore=8.08199977874756:ExpectScore=-1.21155272762563:Peptide=.HPVLITP.:PPM=1.41729490871659	TRUE	4.3614	HLA	Canonical	MSFragger	AL20210812_SR_ERV_VT_EG__IFN_TMT10_Fxn02_offline_analysis	remote
20114	MSFraggerFilter	SearchTime=4:Hyperscore=9.46100044250488:ExpectScore=-0.873199738240089:Peptide=.LNLLTPARLPS.:PPM=7.92492241153242	TRUE	4.6118	HLA	Canonical	MSFragger	AL20210812_SR_ERV_VT_EG__IFN_TMT10_Fxn02_offline_analysis	remote
20115	MSFraggerFilter	SearchTime=5:Hyperscore=9.75599956512451:ExpectScore=-0.555586581940467:Peptide=.WVTPPTQI.:PPM=1.55628162419872	TRUE	5.5415	HLA	Canonical	MSFragger	AL20210812_SR_ERV_VT_EG__IFN_TMT10_Fxn02_offline_analysis	remote
20116	MSFraggerFilter	SearchTime=6:Hyperscore=8.41600036621094:ExpectScore=-1.15037209514406:Peptide=.SFYVVEHL.:PPM=6.51346205979218	TRUE	6.065	HLA	Canonical	MSFragger	AL20210812_SR_ERV_VT_EG__IFN_TMT10_Fxn02_offline_analysis	remote
20117	MSFraggerFilter	SearchTime=6:Hyperscore=11.1599998474121:ExpectScore=-0.821017992622586:Peptide=.NRLDRM[15.9949]RVSG.:PPM=7.90099118480569	TRUE	6.5653	HLA	Canonical	MSFragger	AL20210812_SR_ERV_VT_EG__IFN_TMT10_Fxn02_offline_analysis	remote
20118	MSFraggerFilter	SearchTime=5:Hyperscore=10.5200004577637:ExpectScore=-0.938929674329121:Peptide=.NTHRTPR.:PPM=4.39613194505066	TRUE	5.2315	HLA	Canonical	MSFragger	AL20210812_SR_ERV_VT_EG__IFN_TMT10_Fxn02_offline_analysis	remote
20119	MSFraggerFilter	SearchTime=5:Hyperscore=7.75:ExpectScore=-0.865938321460103:Peptide=.QTELRTLSGLL.:PPM=-5.98013323239018	TRUE	5.6073	HLA	Canonical	MSFragger	AL20210812_SR_ERV_VT_EG__IFN_TMT10_Fxn02_offline_analysis	remote
20121	MSFraggerFilter	SearchTime=6:Hyperscore=7.41499996185303:ExpectScore=-0.0864546040451011:Peptide=.RGGPPGARAA.:PPM=2.72766021021033	TRUE	6.3268	HLA	Canonical	MSFragger	AL20210812_SR_ERV_VT_EG__IFN_TMT10_Fxn02_offline_analysis	remote
20122	MSFraggerFilter	SearchTime=6:Hyperscore=8.06099987030029:ExpectScore=-1.93120638685774:Peptide=.EDVATGPR.:PPM=6.02050514478395	TRUE	6.647	HLA	Canonical	MSFragger	AL20210812_SR_ERV_VT_EG__IFN_TMT10_Fxn02_offline_analysis	remote
20123	MSFraggerFilter	SearchTime=6:Hyperscore=8.46700000762939:ExpectScore=-0.399228859143837:Peptide=.PDM[15.9949]VVLNVLH.:PPM=-5.14277841636116	TRUE	6.3772	HLA	Canonical	MSFragger	AL20210812_SR_ERV_VT_EG__IFN_TMT10_Fxn02_offline_analysis	remote
20125	MSFraggerFilter	SearchTime=7:Hyperscore=12.0769996643066:ExpectScore=-0.371311820500763:Peptide=.QQGDRERER.:PPM=-0.45191222111535	TRUE	7.195	HLA	Canonical	MSFragger	AL20210812_SR_ERV_VT_EG__IFN_TMT10_Fxn02_offline_analysis	remote
20126	MSFraggerFilter	SearchTime=6:Hyperscore=10.3819999694824:ExpectScore=-1.08320045650619:Peptide=.HGLM[15.9949]FEVVDLRW.:PPM=7.54940686574077	TRUE	6.9418	HLA	Canonical	MSFragger	AL20210812_SR_ERV_VT_EG__IFN_TMT10_Fxn02_offline_analysis	remote
20127	MSFraggerFilter	SearchTime=7:Hyperscore=8.00899982452393:ExpectScore=-1.98139410828007:Peptide=.LFIQVNYY.:PPM=9.16957008950087	TRUE	7.2007	HLA	Canonical	MSFragger	AL20210812_SR_ERV_VT_EG__IFN_TMT10_Fxn02_offline_analysis	remote
20129	MSFraggerFilter	SearchTime=8:Hyperscore=10.6479997634888:ExpectScore=-0.817559226343934:Peptide=.ISGYGLHPPVIL.:PPM=4.41058346325137	TRUE	8.2383	HLA	Canonical	MSFragger	AL20210812_SR_ERV_VT_EG__IFN_TMT10_Fxn02_offline_analysis	remote
20130	MSFraggerFilter	SearchTime=5:Hyperscore=12.9469995498657:ExpectScore=-0.354886613154382:Peptide=.AQLVDLRR.:PPM=-9.27015626286215	TRUE	5.4038	HLA	Canonical	MSFragger	AL20210812_SR_ERV_VT_EG__IFN_TMT10_Fxn02_offline_analysis	remote
20131	MSFraggerFilter	SearchTime=7:Hyperscore=8.11499977111816:ExpectScore=-1.34391793904935:Peptide=.SSSVPQLTQP.:PPM=1.83095775233233	TRUE	7.3485	HLA	Canonical	MSFragger	AL20210812_SR_ERV_VT_EG__IFN_TMT10_Fxn02_offline_analysis	remote
20132	MSFraggerFilter	SearchTime=7:Hyperscore=7.30700016021729:ExpectScore=-1.17781276742372:Peptide=.DIGFAREGLRARE.:PPM=-1.09819602616271	TRUE	7.6384	HLA	Canonical	MSFragger	AL20210812_SR_ERV_VT_EG__IFN_TMT10_Fxn02_offline_analysis	remote
20133	MSFraggerFilter	SearchTime=6:Hyperscore=9.41499996185303:ExpectScore=-0.0692284648670916:Peptide=.QVQQTQQRQI.:PPM=2.3599503642597	TRUE	6.7876	HLA	Canonical	MSFragger	AL20210812_SR_ERV_VT_EG__IFN_TMT10_Fxn02_offline_analysis	remote
20134	MSFraggerFilter	SearchTime=7:Hyperscore=8.64700031280518:ExpectScore=-1.22068639858143:Peptide=.DGANSAGGVAL.:PPM=3.95321023351678	TRUE	7.9971	HLA	Canonical	MSFragger	AL20210812_SR_ERV_VT_EG__IFN_TMT10_Fxn02_offline_analysis	remote
20136	MSFraggerFilter	SearchTime=5:Hyperscore=5.80600023269653:ExpectScore=-1.06541960830867:Peptide=.KVM[15.9949]GIPKETAERVG.:PPM=-9.79782345612969	TRUE	5.7558	HLA	Canonical	MSFragger	AL20210812_SR_ERV_VT_EG__IFN_TMT10_Fxn02_offline_analysis	remote
20137	MSFraggerFilter	SearchTime=6:Hyperscore=10.1000003814697:ExpectScore=-1.09717717162679:Peptide=.MLPAATGAPL.:PPM=-2.1161602692157	TRUE	6.7576	HLA	Canonical	MSFragger	AL20210812_SR_ERV_VT_EG__IFN_TMT10_Fxn02_offline_analysis	remote
20138	MSFraggerFilter	SearchTime=7:Hyperscore=7.51900005340576:ExpectScore=-0.889071495895327:Peptide=.EHTNRLKNA.:PPM=4.51559318248756	TRUE	7.62	HLA	Canonical	MSFragger	AL20210812_SR_ERV_VT_EG__IFN_TMT10_Fxn02_offline_analysis	remote
20139	MSFraggerFilter	SearchTime=6:Hyperscore=6.09600019454956:ExpectScore=-1.76070406710196:Peptide=.MARFAARLGA.:PPM=4.74573417995568	TRUE	6.1627	HLA	Canonical	MSFragger	AL20210812_SR_ERV_VT_EG__IFN_TMT10_Fxn02_offline_analysis	remote
20141	MSFraggerFilter	SearchTime=4:Hyperscore=7.59499979019165:ExpectScore=-1.02070344705529:Peptide=.HPVPTLL.:PPM=0.120597977439977	TRUE	4.0686	HLA	Canonical	MSFragger	AL20210812_SR_ERV_VT_EG__IFN_TMT10_Fxn02_offline_analysis	remote
20142	MSFraggerFilter	SearchTime=7:Hyperscore=11.2279996871948:ExpectScore=-0.260419317884514:Peptide=.LPPEGVYMVQPQ.:PPM=-4.70744914382359	TRUE	7.3092	HLA	Canonical	MSFragger	AL20210812_SR_ERV_VT_EG__IFN_TMT10_Fxn02_offline_analysis	remote
20143	MSFraggerFilter	SearchTime=4:Hyperscore=3.48200011253357:ExpectScore=-0.586007845424418:Peptide=.AGVRLAM[15.9949]GH.:PPM=9.16010686736368	TRUE	4.4247	HLA	Canonical	MSFragger	AL20210812_SR_ERV_VT_EG__IFN_TMT10_Fxn02_offline_analysis	remote
20144	MSFraggerFilter	SearchTime=8:Hyperscore=12.9119997024536:ExpectScore=1.46551591991301:Peptide=.CHSSLREHVR.:PPM=8.96653071025661	TRUE	8.6705	HLA	Canonical	MSFragger	AL20210812_SR_ERV_VT_EG__IFN_TMT10_Fxn02_offline_analysis	remote
20145	MSFraggerFilter	SearchTime=7:Hyperscore=9.86999988555908:ExpectScore=-0.447979090818905:Peptide=.QLQELFTRSL.:PPM=7.50500695989222	TRUE	7.821	HLA	Canonical	MSFragger	AL20210812_SR_ERV_VT_EG__IFN_TMT10_Fxn02_offline_analysis	remote
20147	MSFraggerFilter	SearchTime=6:Hyperscore=7.99399995803833:ExpectScore=-0.440818993698021:Peptide=.APIQSIGSSLHV.:PPM=7.20426001949071	TRUE	6.2656	HLA	Canonical	MSFragger	AL20210812_SR_ERV_VT_EG__IFN_TMT10_Fxn02_offline_analysis	remote
20148	MSFraggerFilter	SearchTime=4:Hyperscore=9.50500011444092:ExpectScore=-0.582918952343036:Peptide=.PALLRTPALRS.:PPM=-0.575785920251235	TRUE	4.1567	HLA	Canonical	MSFragger	AL20210812_SR_ERV_VT_EG__IFN_TMT10_Fxn02_offline_analysis	remote
20149	MSFraggerFilter	SearchTime=6:Hyperscore=10.3760004043579:ExpectScore=-0.971033237703485:Peptide=.ASPAMQQDRLG.:PPM=1.13229660918709	TRUE	6.6765	HLA	Canonical	MSFragger	AL20210812_SR_ERV_VT_EG__IFN_TMT10_Fxn02_offline_analysis	remote
20150	MSFraggerFilter	SearchTime=4:Hyperscore=8.39599990844727:ExpectScore=-0.872879181546186:Peptide=.TRLSRVIFYM.:PPM=-3.95524080167229	TRUE	5.0168	HLA	Canonical	MSFragger	AL20210812_SR_ERV_VT_EG__IFN_TMT10_Fxn02_offline_analysis	remote
20151	MSFraggerFilter	SearchTime=3:Hyperscore=4.13199996948242:ExpectScore=-0.787484160830871:Peptide=.ASPGGAH.:PPM=-8.08137672664114	TRUE	3.2877	HLA	Canonical	MSFragger	AL20210812_SR_ERV_VT_EG__IFN_TMT10_Fxn02_offline_analysis	remote
20152	MSFraggerFilter	SearchTime=7:Hyperscore=11.7130002975464:ExpectScore=-0.484878706401998:Peptide=.MAGESVTVVIY.:PPM=6.12654849049239	TRUE	7.4528	HLA	Canonical	MSFragger	AL20210812_SR_ERV_VT_EG__IFN_TMT10_Fxn02_offline_analysis	remote
20153	MSFraggerFilter	SearchTime=6:Hyperscore=6.05499982833862:ExpectScore=-2.27172120976834:Peptide=.MVLGTLFI.:PPM=-6.72899397593768	TRUE	6.5462	HLA	Canonical	MSFragger	AL20210812_SR_ERV_VT_EG__IFN_TMT10_Fxn02_offline_analysis	remote
20154	MSFraggerFilter	SearchTime=5:Hyperscore=9.92700004577637:ExpectScore=-0.714520598107399:Peptide=.ASLDVSMII.:PPM=-9.33984170518992	TRUE	5.5923	HLA	Canonical	MSFragger	AL20210812_SR_ERV_VT_EG__IFN_TMT10_Fxn02_offline_analysis	remote
20156	MSFraggerFilter	SearchTime=6:Hyperscore=9.14500045776367:ExpectScore=-0.85521595196046:Peptide=.CLATPLEVLH.:PPM=-6.17657316737008	TRUE	6.2125	HLA	Canonical	MSFragger	AL20210812_SR_ERV_VT_EG__IFN_TMT10_Fxn02_offline_analysis	remote
20158	MSFraggerFilter	SearchTime=4:Hyperscore=9.94600009918213:ExpectScore=0.508454146522312:Peptide=.KMQQPEKVSVQID.:PPM=3.64091110524527	TRUE	4.7722	HLA	Canonical	MSFragger	AL20210812_SR_ERV_VT_EG__IFN_TMT10_Fxn02_offline_analysis	remote
20159	MSFraggerFilter	SearchTime=6:Hyperscore=10.5380001068115:ExpectScore=-0.568278798732669:Peptide=.IDVLQGPLGR.:PPM=-0.976487886117471	TRUE	6.5179	HLA	Canonical	MSFragger	AL20210812_SR_ERV_VT_EG__IFN_TMT10_Fxn02_offline_analysis	remote
20160	MSFraggerFilter	SearchTime=6:Hyperscore=8.13099956512451:ExpectScore=-1.46937452539811:Peptide=.LEFLGDAVVE.:PPM=-5.27887136563689	TRUE	6.8271	HLA	Canonical	MSFragger	AL20210812_SR_ERV_VT_EG__IFN_TMT10_Fxn02_offline_analysis	remote
20161	MSFraggerFilter	SearchTime=6:Hyperscore=5.67899990081787:ExpectScore=-0.613800254079782:Peptide=.DGM[15.9949]EPRRVQGI.:PPM=-2.26776071285267	TRUE	6.7197	HLA	Canonical	MSFragger	AL20210812_SR_ERV_VT_EG__IFN_TMT10_Fxn02_offline_analysis	remote
20163	MSFraggerFilter	SearchTime=7:Hyperscore=11.3590002059937:ExpectScore=-0.82778200611239:Peptide=.HCLALTALLDL.:PPM=-6.0364180040622	TRUE	7.5399	HLA	Canonical	MSFragger	AL20210812_SR_ERV_VT_EG__IFN_TMT10_Fxn02_offline_analysis	remote
20164	MSFraggerFilter	SearchTime=5:Hyperscore=8.66100025177002:ExpectScore=-0.892069585770339:Peptide=.FYQVHRI.:PPM=9.00112443050042	TRUE	5.3114	HLA	Canonical	MSFragger	AL20210812_SR_ERV_VT_EG__IFN_TMT10_Fxn02_offline_analysis	remote
20165	MSFraggerFilter	SearchTime=5:Hyperscore=10.914999961853:ExpectScore=-0.606345958300949:Peptide=.NMAGSQEQLT.:PPM=4.54611432587825	TRUE	5.6432	HLA	Canonical	MSFragger	AL20210812_SR_ERV_VT_EG__IFN_TMT10_Fxn02_offline_analysis	remote
20166	MSFraggerFilter	SearchTime=7:Hyperscore=8.59000015258789:ExpectScore=-1.07138888772688:Peptide=.SLSSPVTLSNLL.:PPM=0.365366565691559	TRUE	7.5649	HLA	Canonical	MSFragger	AL20210812_SR_ERV_VT_EG__IFN_TMT10_Fxn02_offline_analysis	remote
20169	MSFraggerFilter	SearchTime=5:Hyperscore=8.19099998474121:ExpectScore=-1.13700679393086:Peptide=.GNSLKPDSL.:PPM=-3.46217550428321	TRUE	5.5078	HLA	Canonical	MSFragger	AL20210812_SR_ERV_VT_EG__IFN_TMT10_Fxn02_offline_analysis	remote
20170	MSFraggerFilter	SearchTime=5:Hyperscore=7.14499998092651:ExpectScore=-1.11364545458575:Peptide=.VNDLITGQHVI.:PPM=7.799551982998	TRUE	5.4791	HLA	Canonical	MSFragger	AL20210812_SR_ERV_VT_EG__IFN_TMT10_Fxn02_offline_analysis	remote
20171	MSFraggerFilter	SearchTime=6:Hyperscore=11.2080001831055:ExpectScore=1.64406480013573:Peptide=.NFGGNHGLF.:PPM=9.43421441103789	TRUE	6.3199	HLA	Canonical	MSFragger	AL20210812_SR_ERV_VT_EG__IFN_TMT10_Fxn02_offline_analysis	remote
20172	MSFraggerFilter	SearchTime=5:Hyperscore=11.2609996795654:ExpectScore=-0.236117119665101:Peptide=.LPPEGVYMVQPQ.:PPM=-3.62368753663011	TRUE	5.0528	HLA	Canonical	MSFragger	AL20210812_SR_ERV_VT_EG__IFN_TMT10_Fxn02_offline_analysis	remote
20173	MSFraggerFilter	SearchTime=4:Hyperscore=8.79500007629395:ExpectScore=-0.599458189913935:Peptide=.MVVQDPLLC.:PPM=-3.47037394351366	TRUE	4.9371	HLA	Canonical	MSFragger	AL20210812_SR_ERV_VT_EG__IFN_TMT10_Fxn02_offline_analysis	remote
20174	MSFraggerFilter	SearchTime=5:Hyperscore=7.06400012969971:ExpectScore=-1.44795962923565:Peptide=.PLHPLSLAAQSRP.:PPM=-0.209831874751118	TRUE	5.656	HLA	Canonical	MSFragger	AL20210812_SR_ERV_VT_EG__IFN_TMT10_Fxn02_offline_analysis	remote
20175	MSFraggerFilter	SearchTime=3:Hyperscore=9.45800018310547:ExpectScore=-0.96580578903014:Peptide=.LNLLTPARLPS.:PPM=7.92492241153242	TRUE	3.9704	HLA	Canonical	MSFragger	AL20210812_SR_ERV_VT_EG__IFN_TMT10_Fxn02_offline_analysis	remote
20176	MSFraggerFilter	SearchTime=7:Hyperscore=9.95100021362305:ExpectScore=-0.391028308001225:Peptide=.SPAPTPAGGGPQFP.:PPM=9.58271715000887	TRUE	7.0803	HLA	Canonical	MSFragger	AL20210812_SR_ERV_VT_EG__IFN_TMT10_Fxn02_offline_analysis	remote
20177	MSFraggerFilter	SearchTime=6:Hyperscore=11.0069999694824:ExpectScore=-1.26459664076321:Peptide=.AYIRSEWREAM.:PPM=-7.25470566753968	TRUE	6.7297	HLA	Canonical	MSFragger	AL20210812_SR_ERV_VT_EG__IFN_TMT10_Fxn02_offline_analysis	remote
20178	MSFraggerFilter	SearchTime=4:Hyperscore=7.15199995040894:ExpectScore=-1.40086356855666:Peptide=.GHISPALL.:PPM=1.18536254574825	TRUE	4.7928	HLA	Canonical	MSFragger	AL20210812_SR_ERV_VT_EG__IFN_TMT10_Fxn02_offline_analysis	remote
20180	MSFraggerFilter	SearchTime=5:Hyperscore=7.72800016403198:ExpectScore=-0.387112587422553:Peptide=.HPGANVIIP.:PPM=-6.79621163065052	TRUE	5.0451	HLA	Canonical	MSFragger	AL20210812_SR_ERV_VT_EG__IFN_TMT10_Fxn02_offline_analysis	remote
20181	MSFraggerFilter	SearchTime=4:Hyperscore=9.01399993896484:ExpectScore=-0.804758847490806:Peptide=.IDVLQGPLGR.:PPM=-0.246997819773118	TRUE	4.7721	HLA	Canonical	MSFragger	AL20210812_SR_ERV_VT_EG__IFN_TMT10_Fxn02_offline_analysis	remote
20182	MSFraggerFilter	SearchTime=3:Hyperscore=11.326000213623:ExpectScore=-0.103120235160776:Peptide=.PAPACSL.:PPM=7.55605668225249	TRUE	3.7374	HLA	Canonical	MSFragger	AL20210812_SR_ERV_VT_EG__IFN_TMT10_Fxn02_offline_analysis	remote
20183	MSFraggerFilter	SearchTime=3:Hyperscore=3.71900010108948:ExpectScore=-0.449579710708163:Peptide=.GAAFLLIT.:PPM=-6.82068869362183	TRUE	3.6668	HLA	Canonical	MSFragger	AL20210812_SR_ERV_VT_EG__IFN_TMT10_Fxn02_offline_analysis	remote
20184	MSFraggerFilter	SearchTime=6:Hyperscore=11.7410001754761:ExpectScore=-0.481540152524737:Peptide=.GARGAHM[15.9949]LL.:PPM=-1.04476095306114	TRUE	6.4259	HLA	Canonical	MSFragger	AL20210812_SR_ERV_VT_EG__IFN_TMT10_Fxn02_offline_analysis	remote
20185	MSFraggerFilter	SearchTime=4:Hyperscore=4.56699991226196:ExpectScore=-0.537078044516726:Peptide=.HPHLRAPTI.:PPM=8.92883409763388	TRUE	4.7125	HLA	Canonical	MSFragger	AL20210812_SR_ERV_VT_EG__IFN_TMT10_Fxn02_offline_analysis	remote
20186	MSFraggerFilter	SearchTime=4:Hyperscore=8.9709997177124:ExpectScore=-0.53689283842739:Peptide=.SVRSEDMYM[15.9949].:PPM=4.08874213704836	TRUE	4.9868	HLA	Canonical	MSFragger	AL20210812_SR_ERV_VT_EG__IFN_TMT10_Fxn02_offline_analysis	remote
20187	MSFraggerFilter	SearchTime=7:Hyperscore=11.5579996109009:ExpectScore=-0.605696301562171:Peptide=.QVVETLRLVEL.:PPM=-8.97222434029157	TRUE	7.6702	HLA	Canonical	MSFragger	AL20210812_SR_ERV_VT_EG__IFN_TMT10_Fxn02_offline_analysis	remote
20189	MSFraggerFilter	SearchTime=5:Hyperscore=7.90199995040894:ExpectScore=-0.526798333152681:Peptide=.TGVRSLQEIWP.:PPM=9.46746283281397	TRUE	5.9973	HLA	Canonical	MSFragger	AL20210812_SR_ERV_VT_EG__IFN_TMT10_Fxn02_offline_analysis	remote
20191	MSFraggerFilter	SearchTime=7:Hyperscore=10.4720001220703:ExpectScore=-0.885722760275998:Peptide=.QHGLPWAIISI.:PPM=-2.41521834474753	TRUE	7.0867	HLA	Canonical	MSFragger	AL20210812_SR_ERV_VT_EG__IFN_TMT10_Fxn02_offline_analysis	remote
20192	MSFraggerFilter	SearchTime=5:Hyperscore=7.07999992370605:ExpectScore=-2.24977581372033:Peptide=.MVSVLEDLIG.:PPM=-7.90300890165831	TRUE	5.4272	HLA	Canonical	MSFragger	AL20210812_SR_ERV_VT_EG__IFN_TMT10_Fxn02_offline_analysis	remote
20193	MSFraggerFilter	SearchTime=7:Hyperscore=10.6960000991821:ExpectScore=-0.621100046026279:Peptide=.PADLARCAPRL.:PPM=5.12377612101363	TRUE	7.7752	HLA	Canonical	MSFragger	AL20210812_SR_ERV_VT_EG__IFN_TMT10_Fxn02_offline_analysis	remote
20194	MSFraggerFilter	SearchTime=4:Hyperscore=6.81300020217896:ExpectScore=-0.949357266542775:Peptide=.ISQINWVIHV.:PPM=-1.89452127908555	TRUE	4.7873	HLA	Canonical	MSFragger	AL20210812_SR_ERV_VT_EG__IFN_TMT10_Fxn02_offline_analysis	remote
20195	MSFraggerFilter	SearchTime=3:Hyperscore=3.42499995231628:ExpectScore=-0.618819756706179:Peptide=.CDSGLGC.:PPM=-1.54709933767453	TRUE	4.001	HLA	Canonical	MSFragger	AL20210812_SR_ERV_VT_EG__IFN_TMT10_Fxn02_offline_analysis	remote
20196	MSFraggerFilter	SearchTime=4:Hyperscore=8.69900035858154:ExpectScore=-0.43587696454202:Peptide=.EAVLTRR.:PPM=-4.43947213585595	TRUE	4.655	HLA	Canonical	MSFragger	AL20210812_SR_ERV_VT_EG__IFN_TMT10_Fxn02_offline_analysis	remote
20197	MSFraggerFilter	SearchTime=6:Hyperscore=11.5620002746582:ExpectScore=-0.439305005487798:Peptide=.SGHDALRPS.:PPM=-3.89320682420393	TRUE	6.4308	HLA	Canonical	MSFragger	AL20210812_SR_ERV_VT_EG__IFN_TMT10_Fxn02_offline_analysis	remote
20198	MSFraggerFilter	SearchTime=5:Hyperscore=5.48999977111816:ExpectScore=-1.16239862929616:Peptide=.SLRGDPVVPL.:PPM=9.11665353620205	TRUE	5.2527	HLA	Canonical	MSFragger	AL20210812_SR_ERV_VT_EG__IFN_TMT10_Fxn02_offline_analysis	remote
20199	MSFraggerFilter	SearchTime=6:Hyperscore=13.9969997406006:ExpectScore=-0.293042409772624:Peptide=.PVSVPEMLGL.:PPM=6.29108326360436	TRUE	6.4275	HLA	Canonical	MSFragger	AL20210812_SR_ERV_VT_EG__IFN_TMT10_Fxn02_offline_analysis	remote
20202	MSFraggerFilter	SearchTime=4:Hyperscore=6.8769998550415:ExpectScore=-0.92269290457991:Peptide=.HPGANVIIP.:PPM=-7.28772477832068	TRUE	4.7556	HLA	Canonical	MSFragger	AL20210812_SR_ERV_VT_EG__IFN_TMT10_Fxn02_offline_analysis	remote
20203	MSFraggerFilter	SearchTime=4:Hyperscore=9.06799983978271:ExpectScore=-0.910347546082998:Peptide=.IDVLQGPLGR.:PPM=-0.53879384641038	TRUE	4.4116	HLA	Canonical	MSFragger	AL20210812_SR_ERV_VT_EG__IFN_TMT10_Fxn02_offline_analysis	remote
20204	MSFraggerFilter	SearchTime=7:Hyperscore=10.9739999771118:ExpectScore=0.464197003528802:Peptide=.NFGGNHGLF.:PPM=8.32806141720474	TRUE	7.2449	HLA	Canonical	MSFragger	AL20210812_SR_ERV_VT_EG__IFN_TMT10_Fxn02_offline_analysis	remote
20205	MSFraggerFilter	SearchTime=4:Hyperscore=6.79400014877319:ExpectScore=-0.563496989582954:Peptide=.GHISPALL.:PPM=1.545504831585	TRUE	4.4109	HLA	Canonical	MSFragger	AL20210812_SR_ERV_VT_EG__IFN_TMT10_Fxn02_offline_analysis	remote
20207	MSFraggerFilter	SearchTime=8:Hyperscore=10.3610000610352:ExpectScore=-1.36443493470762:Peptide=.IADYIFIFSIL.:PPM=-5.3449802766277	TRUE	8.5162	HLA	Canonical	MSFragger	AL20210812_SR_ERV_VT_EG__IFN_TMT10_Fxn02_offline_analysis	remote
20208	MSFraggerFilter	SearchTime=5:Hyperscore=12.8140001296997:ExpectScore=0.21790017728697:Peptide=.PEEFALLLEM[15.9949]MYTG.:PPM=-7.82789366323837	TRUE	6.0247	HLA	Canonical	MSFragger	AL20210812_SR_ERV_VT_EG__IFN_TMT10_Fxn02_offline_analysis	remote
20209	MSFraggerFilter	SearchTime=5:Hyperscore=6.96299982070923:ExpectScore=-0.842171858429982:Peptide=.SNSIDIVGISS.:PPM=-2.77005073108031	TRUE	5.2493	HLA	Canonical	MSFragger	AL20210812_SR_ERV_VT_EG__IFN_TMT10_Fxn02_offline_analysis	remote
20210	MSFraggerFilter	SearchTime=6:Hyperscore=7.62200021743774:ExpectScore=-0.821213612448823:Peptide=.MANNVILYH.:PPM=-9.61410852327089	TRUE	6.7348	HLA	Canonical	MSFragger	AL20210812_SR_ERV_VT_EG__IFN_TMT10_Fxn02_offline_analysis	remote
20211	MSFraggerFilter	SearchTime=4:Hyperscore=13.673999786377:ExpectScore=1.84835584652446:Peptide=.ALAPPGPVV.:PPM=1.34864092374226	TRUE	4.6822	HLA	Canonical	MSFragger	AL20210812_SR_ERV_VT_EG__IFN_TMT10_Fxn02_offline_analysis	remote
20213	MSFraggerFilter	SearchTime=4:Hyperscore=12.1029996871948:ExpectScore=-0.933231873776316:Peptide=.MPGGPGSL.:PPM=7.55386358103064	TRUE	4.1368	HLA	Canonical	MSFragger	AL20210812_SR_ERV_VT_EG__IFN_TMT10_Fxn02_offline_analysis	remote
20214	MSFraggerFilter	SearchTime=5:Hyperscore=7.89499998092651:ExpectScore=-0.912007585468135:Peptide=.LEFLGDAVVE.:PPM=-5.70905236768395	TRUE	5.8546	HLA	Canonical	MSFragger	AL20210812_SR_ERV_VT_EG__IFN_TMT10_Fxn02_offline_analysis	remote
20215	MSFraggerFilter	SearchTime=5:Hyperscore=5.31599998474121:ExpectScore=-1.4848451583318:Peptide=.GASPSVGLILGA.:PPM=8.28741573229805	TRUE	5.5517	HLA	Canonical	MSFragger	AL20210812_SR_ERV_VT_EG__IFN_TMT10_Fxn02_offline_analysis	remote
20216	MSFraggerFilter	SearchTime=7:Hyperscore=9.75699996948242:ExpectScore=-0.725380533437066:Peptide=.LQAPTPLASHTV.:PPM=7.30993307365513	TRUE	7.4916	HLA	Canonical	MSFragger	AL20210812_SR_ERV_VT_EG__IFN_TMT10_Fxn02_offline_analysis	remote
20217	MSFraggerFilter	SearchTime=6:Hyperscore=11.6949996948242:ExpectScore=-0.578416603638093:Peptide=.GAARGRWPA.:PPM=-8.33734385741555	TRUE	7.0092	HLA	Canonical	MSFragger	AL20210812_SR_ERV_VT_EG__IFN_TMT10_Fxn02_offline_analysis	remote
20218	MSFraggerFilter	SearchTime=5:Hyperscore=8.87899971008301:ExpectScore=-0.612909258555799:Peptide=.SVRSEDMYM[15.9949].:PPM=4.2279539225214	TRUE	5.3947	HLA	Canonical	MSFragger	AL20210812_SR_ERV_VT_EG__IFN_TMT10_Fxn02_offline_analysis	remote
20219	MSFraggerFilter	SearchTime=4:Hyperscore=2.15599989891052:ExpectScore=-0.77366870148986:Peptide=.PPHLVSR.:PPM=5.73368944047499	TRUE	4.0523	HLA	Canonical	MSFragger	AL20210812_SR_ERV_VT_EG__IFN_TMT10_Fxn02_offline_analysis	remote
20220	MSFraggerFilter	SearchTime=5:Hyperscore=4.37400007247925:ExpectScore=-2.58167141052425:Peptide=.RSSGTNLPL.:PPM=2.13256259430262	TRUE	5.2693	HLA	Canonical	MSFragger	AL20210812_SR_ERV_VT_EG__IFN_TMT10_Fxn02_offline_analysis	remote
20221	MSFraggerFilter	SearchTime=4:Hyperscore=4.72399997711182:ExpectScore=-0.766743111408712:Peptide=.DGILIAAQV.:PPM=8.2915709890611	TRUE	4.8587	HLA	Canonical	MSFragger	AL20210812_SR_ERV_VT_EG__IFN_TMT10_Fxn02_offline_analysis	remote
20222	MSFraggerFilter	SearchTime=7:Hyperscore=8.10599994659424:ExpectScore=-1.57481940111282:Peptide=.MSVCSRVNMQLLH.:PPM=8.45633051000435	TRUE	8.0399	HLA	Canonical	MSFragger	AL20210812_SR_ERV_VT_EG__IFN_TMT10_Fxn02_offline_analysis	remote
20224	MSFraggerFilter	SearchTime=4:Hyperscore=7.28299999237061:ExpectScore=-1.6822441646427:Peptide=.HPGANVIIP.:PPM=-7.12388706230645	TRUE	4.6997	HLA	Canonical	MSFragger	AL20210812_SR_ERV_VT_EG__IFN_TMT10_Fxn02_offline_analysis	remote
20225	MSFraggerFilter	SearchTime=3:Hyperscore=3.70700001716614:ExpectScore=-0.456487510380971:Peptide=.CDSGLGC.:PPM=-0.427137316653256	TRUE	3.8213	HLA	Canonical	MSFragger	AL20210812_SR_ERV_VT_EG__IFN_TMT10_Fxn02_offline_analysis	remote
20226	MSFraggerFilter	SearchTime=5:Hyperscore=8.99899959564209:ExpectScore=0.459569741926985:Peptide=.EAVLTRR.:PPM=-4.96225695316533	TRUE	5.6628	HLA	Canonical	MSFragger	AL20210812_SR_ERV_VT_EG__IFN_TMT10_Fxn02_offline_analysis	remote
20227	MSFraggerFilter	SearchTime=6:Hyperscore=7.26900005340576:ExpectScore=-1.27636363613048:Peptide=.AHVNFGRQYFL.:PPM=-6.54179389711285	TRUE	6.4067	HLA	Canonical	MSFragger	AL20210812_SR_ERV_VT_EG__IFN_TMT10_Fxn02_offline_analysis	remote
20228	MSFraggerFilter	SearchTime=5:Hyperscore=8.50699996948242:ExpectScore=-0.954197133746363:Peptide=.PTGQQTIPLI.:PPM=9.84440346972544	TRUE	5.3121	HLA	Canonical	MSFragger	AL20210812_SR_ERV_VT_EG__IFN_TMT10_Fxn02_offline_analysis	remote
20229	MSFraggerFilter	SearchTime=7:Hyperscore=9:ExpectScore=-1.6094087295742:Peptide=.SAPRSLVWGPGL.:PPM=-8.99480457386151	TRUE	7.6776	HLA	Canonical	MSFragger	AL20210812_SR_ERV_VT_EG__IFN_TMT10_Fxn02_offline_analysis	remote
20230	MSFraggerFilter	SearchTime=6:Hyperscore=9.14799976348877:ExpectScore=-1.28604039992158:Peptide=.MFTFGHLFF.:PPM=4.65947187020102	TRUE	6.4236	HLA	Canonical	MSFragger	AL20210812_SR_ERV_VT_EG__IFN_TMT10_Fxn02_offline_analysis	remote
20231	MSFraggerFilter	SearchTime=5:Hyperscore=6.46299982070923:ExpectScore=-0.0435004035846657:Peptide=.EPPPPDDKHHTCWQI.:PPM=-0.843702023865262	TRUE	5.5619	HLA	Canonical	MSFragger	AL20210812_SR_ERV_VT_EG__IFN_TMT10_Fxn02_offline_analysis	remote
20232	MSFraggerFilter	SearchTime=7:Hyperscore=10.8999996185303:ExpectScore=-0.414874474348075:Peptide=.INLGQDQIW.:PPM=3.61181904624659	TRUE	7.1531	HLA	Canonical	MSFragger	AL20210812_SR_ERV_VT_EG__IFN_TMT10_Fxn02_offline_analysis	remote
20233	MSFraggerFilter	SearchTime=5:Hyperscore=6.48600006103516:ExpectScore=-1.27208221186675:Peptide=.HNTSLRVII.:PPM=8.20687818706571	TRUE	5.1083	HLA	Canonical	MSFragger	AL20210812_SR_ERV_VT_EG__IFN_TMT10_Fxn02_offline_analysis	remote
20235	MSFraggerFilter	SearchTime=3:Hyperscore=12.0839996337891:ExpectScore=1.43628969419162:Peptide=.MPGGPGSL.:PPM=6.96478749803779	TRUE	3.8965	HLA	Canonical	MSFragger	AL20210812_SR_ERV_VT_EG__IFN_TMT10_Fxn02_offline_analysis	remote
20236	MSFraggerFilter	SearchTime=7:Hyperscore=8.60299968719482:ExpectScore=-1.32069962849732:Peptide=.GLPGWAVASSF.:PPM=1.17096786685126	TRUE	7.3556	HLA	Canonical	MSFragger	AL20210812_SR_ERV_VT_EG__IFN_TMT10_Fxn02_offline_analysis	remote
20237	MSFraggerFilter	SearchTime=5:Hyperscore=9.72500038146973:ExpectScore=0.200137508515604:Peptide=.TYQLPHCIAV.:PPM=-5.48145193868323	TRUE	5.3632	HLA	Canonical	MSFragger	AL20210812_SR_ERV_VT_EG__IFN_TMT10_Fxn02_offline_analysis	remote
20238	MSFraggerFilter	SearchTime=7:Hyperscore=10.1829996109009:ExpectScore=-1.17093070282667:Peptide=.CHQLLHPQVL.:PPM=5.44402333019684	TRUE	7.2271	HLA	Canonical	MSFragger	AL20210812_SR_ERV_VT_EG__IFN_TMT10_Fxn02_offline_analysis	remote
20239	MSFraggerFilter	SearchTime=5:Hyperscore=7.71700000762939:ExpectScore=-0.760547483618372:Peptide=.PVIMAVPPRPSSLVA.:PPM=6.97205001528218	TRUE	5.9908	HLA	Canonical	MSFragger	AL20210812_SR_ERV_VT_EG__IFN_TMT10_Fxn02_offline_analysis	remote
20240	MSFraggerFilter	SearchTime=4:Hyperscore=12.2290000915527:ExpectScore=-0.833315782333908:Peptide=.AAGIPPPVV.:PPM=0.636702402041819	TRUE	4.5213	HLA	Canonical	MSFragger	AL20210812_SR_ERV_VT_EG__IFN_TMT10_Fxn02_offline_analysis	remote
20241	MSFraggerFilter	SearchTime=6:Hyperscore=10.7239999771118:ExpectScore=-0.501064368388292:Peptide=.MTRFRDLL.:PPM=4.36957640799711	TRUE	6.3631	HLA	Canonical	MSFragger	AL20210812_SR_ERV_VT_EG__IFN_TMT10_Fxn02_offline_analysis	remote
20242	MSFraggerFilter	SearchTime=7:Hyperscore=9.51200008392334:ExpectScore=-0.531968275016255:Peptide=.LAPAPLASVPSAPS.:PPM=8.14468747561468	TRUE	7.2794	HLA	Canonical	MSFragger	AL20210812_SR_ERV_VT_EG__IFN_TMT10_Fxn02_offline_analysis	remote
20243	MSFraggerFilter	SearchTime=6:Hyperscore=7.91900014877319:ExpectScore=-0.661717819856615:Peptide=.DM[15.9949]TPGGGPGARR.:PPM=4.20291482886884	TRUE	6.8992	HLA	Canonical	MSFragger	AL20210812_SR_ERV_VT_EG__IFN_TMT10_Fxn02_offline_analysis	remote
20244	MSFraggerFilter	SearchTime=7:Hyperscore=10.1499996185303:ExpectScore=-1.46448331613272:Peptide=.ATPVFISEPR.:PPM=0.0488523096061257	TRUE	7.1482	HLA	Canonical	MSFragger	AL20210812_SR_ERV_VT_EG__IFN_TMT10_Fxn02_offline_analysis	remote
20246	MSFraggerFilter	SearchTime=4:Hyperscore=7.11100006103516:ExpectScore=-1.24434174670964:Peptide=.SGGGAFLVLP.:PPM=1.2592007737268	TRUE	4.6894	HLA	Canonical	MSFragger	AL20210812_SR_ERV_VT_EG__IFN_TMT10_Fxn02_offline_analysis	remote
20247	MSFraggerFilter	SearchTime=3:Hyperscore=3.45499992370605:ExpectScore=-0.601550422693625:Peptide=.CDSGLGC.:PPM=-1.54709933767453	TRUE	3.573	HLA	Canonical	MSFragger	AL20210812_SR_ERV_VT_EG__IFN_TMT10_Fxn02_offline_analysis	remote
20248	MSFraggerFilter	SearchTime=3:Hyperscore=3.87899994850159:ExpectScore=-0.357476400526245:Peptide=.PPAAPVLG.:PPM=1.49261636325329	TRUE	3.4093	HLA	Canonical	MSFragger	AL20210812_SR_ERV_VT_EG__IFN_TMT10_Fxn02_offline_analysis	remote
20249	MSFraggerFilter	SearchTime=7:Hyperscore=10.7340002059937:ExpectScore=-0.58324140429011:Peptide=.HGLCRQHLVV.:PPM=4.03167419683812	TRUE	7.6675	HLA	Canonical	MSFragger	AL20210812_SR_ERV_VT_EG__IFN_TMT10_Fxn02_offline_analysis	remote
20250	MSFraggerFilter	SearchTime=4:Hyperscore=4.43400001525879:ExpectScore=-1.33417496913311:Peptide=.GASPSVGLILGA.:PPM=8.88230251583724	TRUE	4.8857	HLA	Canonical	MSFragger	AL20210812_SR_ERV_VT_EG__IFN_TMT10_Fxn02_offline_analysis	remote
20251	MSFraggerFilter	SearchTime=5:Hyperscore=5.61700010299683:ExpectScore=-0.0896552093464207:Peptide=.RPPPAAMA.:PPM=6.6101555084131	TRUE	5.3263	HLA	Canonical	MSFragger	AL20210812_SR_ERV_VT_EG__IFN_TMT10_Fxn02_offline_analysis	remote
20252	MSFraggerFilter	SearchTime=6:Hyperscore=10.2320003509521:ExpectScore=-0.253290884418901:Peptide=.GARGAHM[15.9949]LL.:PPM=-1.20544245519564	TRUE	6.546	HLA	Canonical	MSFragger	AL20210812_SR_ERV_VT_EG__IFN_TMT10_Fxn02_offline_analysis	remote
20253	MSFraggerFilter	SearchTime=7:Hyperscore=11.5920000076294:ExpectScore=-0.618782261039203:Peptide=.PEDVISEGRGK.:PPM=1.57218669077263	TRUE	7.6563	HLA	Canonical	MSFragger	AL20210812_SR_ERV_VT_EG__IFN_TMT10_Fxn02_offline_analysis	remote
20255	MSFraggerFilter	SearchTime=5:Hyperscore=7.48099994659424:ExpectScore=-0.0282344432999671:Peptide=.LGLLAM[15.9949]DVP.:PPM=4.42026092511849	TRUE	5.5765	HLA	Canonical	MSFragger	AL20210812_SR_ERV_VT_EG__IFN_TMT10_Fxn02_offline_analysis	remote
20257	MSFraggerFilter	SearchTime=4:Hyperscore=12.0100002288818:ExpectScore=1.6588509714621:Peptide=.MPGGPGSL.:PPM=7.16114619240595	TRUE	4.6342	HLA	Canonical	MSFragger	AL20210812_SR_ERV_VT_EG__IFN_TMT10_Fxn02_offline_analysis	remote
20258	MSFraggerFilter	SearchTime=5:Hyperscore=10.3199996948242:ExpectScore=-0.115814198472121:Peptide=.INLGQDQIW.:PPM=0.589709402386409	TRUE	5.769	HLA	Canonical	MSFragger	AL20210812_SR_ERV_VT_EG__IFN_TMT10_Fxn02_offline_analysis	remote
20259	MSFraggerFilter	SearchTime=6:Hyperscore=8.65499973297119:ExpectScore=-0.889334294440688:Peptide=.CSLGPGQVGHLNL.:PPM=-0.985616591547672	TRUE	6.3572	HLA	Canonical	MSFragger	AL20210812_SR_ERV_VT_EG__IFN_TMT10_Fxn02_offline_analysis	remote
20260	MSFraggerFilter	SearchTime=5:Hyperscore=15.9460000991821:ExpectScore=2.68977342238139:Peptide=.SSLFIVDRDR.:PPM=-0.467985912695267	TRUE	5.488	HLA	Canonical	MSFragger	AL20210812_SR_ERV_VT_EG__IFN_TMT10_Fxn02_offline_analysis	remote
20261	MSFraggerFilter	SearchTime=4:Hyperscore=10.8540000915527:ExpectScore=-0.22068156926461:Peptide=.PLPPPGPVA.:PPM=0.449125283894086	TRUE	4.3409	HLA	Canonical	MSFragger	AL20210812_SR_ERV_VT_EG__IFN_TMT10_Fxn02_offline_analysis	remote
20262	MSFraggerFilter	SearchTime=6:Hyperscore=7.43400001525879:ExpectScore=-1.32153933247644:Peptide=.HVYPAAISSF.:PPM=1.38605989389324	TRUE	6.5234	HLA	Canonical	MSFragger	AL20210812_SR_ERV_VT_EG__IFN_TMT10_Fxn02_offline_analysis	remote
20263	MSFraggerFilter	SearchTime=8:Hyperscore=11.9329996109009:ExpectScore=-0.460122228788496:Peptide=.EDASRTQVQN.:PPM=8.78829361777222	TRUE	8.4163	HLA	Canonical	MSFragger	AL20210812_SR_ERV_VT_EG__IFN_TMT10_Fxn02_offline_analysis	remote
20264	MSFraggerFilter	SearchTime=6:Hyperscore=11.5860004425049:ExpectScore=-0.632439976823672:Peptide=.PEDNVVIIYLS.:PPM=-8.95539126222581	TRUE	6.1459	HLA	Canonical	MSFragger	AL20210812_SR_ERV_VT_EG__IFN_TMT10_Fxn02_offline_analysis	remote
20265	MSFraggerFilter	SearchTime=7:Hyperscore=7.71199989318848:ExpectScore=-0.969315224360034:Peptide=.RTLPM[15.9949]SPPSER.:PPM=-8.72846560541302	TRUE	7.2162	HLA	Canonical	MSFragger	AL20210812_SR_ERV_VT_EG__IFN_TMT10_Fxn02_offline_analysis	remote
20266	MSFraggerFilter	SearchTime=4:Hyperscore=3.55399990081787:ExpectScore=-0.544561413107664:Peptide=.EAMAEGIMMEE.:PPM=-8.077226392873	TRUE	4.0556	HLA	Canonical	MSFragger	AL20210812_SR_ERV_VT_EG__IFN_TMT10_Fxn02_offline_analysis	remote
20268	MSFraggerFilter	SearchTime=5:Hyperscore=7.75799989700317:ExpectScore=0.399290512765138:Peptide=.HPGANVIIP.:PPM=-8.27075107347473	TRUE	5.7264	HLA	Canonical	MSFragger	AL20210812_SR_ERV_VT_EG__IFN_TMT10_Fxn02_offline_analysis	remote
20269	MSFraggerFilter	SearchTime=4:Hyperscore=9.69600009918213:ExpectScore=-0.719623526193237:Peptide=.TYQLPHCIAV.:PPM=-5.08272870880743	TRUE	4.7047	HLA	Canonical	MSFragger	AL20210812_SR_ERV_VT_EG__IFN_TMT10_Fxn02_offline_analysis	remote
20270	MSFraggerFilter	SearchTime=5:Hyperscore=6.05299997329712:ExpectScore=-1.72911641144211:Peptide=.APGPAGIAM[15.9949]GSVGS.:PPM=-4.8653963657189	TRUE	5.81	HLA	Canonical	MSFragger	AL20210812_SR_ERV_VT_EG__IFN_TMT10_Fxn02_offline_analysis	remote
20271	MSFraggerFilter	SearchTime=3:Hyperscore=3.05699992179871:ExpectScore=-0.830657660399913:Peptide=.CDSGLGC.:PPM=-1.92042001120681	TRUE	3.4744	HLA	Canonical	MSFragger	AL20210812_SR_ERV_VT_EG__IFN_TMT10_Fxn02_offline_analysis	remote
20272	MSFraggerFilter	SearchTime=5:Hyperscore=10.1590003967285:ExpectScore=-0.344018995637804:Peptide=.CHQLLHPQVL.:PPM=4.66875773660767	TRUE	5.7392	HLA	Canonical	MSFragger	AL20210812_SR_ERV_VT_EG__IFN_TMT10_Fxn02_offline_analysis	remote
20273	MSFraggerFilter	SearchTime=6:Hyperscore=11.5729999542236:ExpectScore=-0.620524195779868:Peptide=.AFAVM[15.9949]TVAIL.:PPM=-5.15511974919676	TRUE	6.5848	HLA	Canonical	MSFragger	AL20210812_SR_ERV_VT_EG__IFN_TMT10_Fxn02_offline_analysis	remote
20274	MSFraggerFilter	SearchTime=5:Hyperscore=9.49499988555908:ExpectScore=-0.799721618330113:Peptide=.WSPSFLPA.:PPM=1.24287568011767	TRUE	5.2321	HLA	Canonical	MSFragger	AL20210812_SR_ERV_VT_EG__IFN_TMT10_Fxn02_offline_analysis	remote
20275	MSFraggerFilter	SearchTime=6:Hyperscore=8.66300010681152:ExpectScore=-0.754724573873925:Peptide=.GPPTTFPLSR.:PPM=0.933368765228763	TRUE	6.6478	HLA	Canonical	MSFragger	AL20210812_SR_ERV_VT_EG__IFN_TMT10_Fxn02_offline_analysis	remote
20276	MSFraggerFilter	SearchTime=7:Hyperscore=10.7220001220703:ExpectScore=-0.811860145975151:Peptide=.FRREVETEPI.:PPM=8.28327054777135	TRUE	7.3774	HLA	Canonical	MSFragger	AL20210812_SR_ERV_VT_EG__IFN_TMT10_Fxn02_offline_analysis	remote
20277	MSFraggerFilter	SearchTime=4:Hyperscore=8.69200038909912:ExpectScore=0.287668562156896:Peptide=.SLVVVSFLHAL.:PPM=3.55103348079621	TRUE	4.7691	HLA	Canonical	MSFragger	AL20210812_SR_ERV_VT_EG__IFN_TMT10_Fxn02_offline_analysis	remote
20279	MSFraggerFilter	SearchTime=5:Hyperscore=10.6140003204346:ExpectScore=-0.599823253025214:Peptide=.HGLCRQHLVV.:PPM=4.22880240221034	TRUE	5.9426	HLA	Canonical	MSFragger	AL20210812_SR_ERV_VT_EG__IFN_TMT10_Fxn02_offline_analysis	remote
20280	MSFraggerFilter	SearchTime=3:Hyperscore=11.2449998855591:ExpectScore=-0.764577246148483:Peptide=.PAPACSL.:PPM=7.55605668225249	TRUE	3.8862	HLA	Canonical	MSFragger	AL20210812_SR_ERV_VT_EG__IFN_TMT10_Fxn02_offline_analysis	remote
20281	MSFraggerFilter	SearchTime=6:Hyperscore=10.9010000228882:ExpectScore=-0.403867620416802:Peptide=.INLGQDQIW.:PPM=1.4531693006088	TRUE	6.3976	HLA	Canonical	MSFragger	AL20210812_SR_ERV_VT_EG__IFN_TMT10_Fxn02_offline_analysis	remote
20282	MSFraggerFilter	SearchTime=3:Hyperscore=5.07999992370605:ExpectScore=-0.382884085650458:Peptide=.PAPAVPGL.:PPM=1.10222930011583	TRUE	3.9044	HLA	Canonical	MSFragger	AL20210812_SR_ERV_VT_EG__IFN_TMT10_Fxn02_offline_analysis	remote
20283	MSFraggerFilter	SearchTime=5:Hyperscore=10.3070001602173:ExpectScore=-0.861759747822669:Peptide=.VHLGGVLDAI.:PPM=1.61768150231388	TRUE	5.4225	HLA	Canonical	MSFragger	AL20210812_SR_ERV_VT_EG__IFN_TMT10_Fxn02_offline_analysis	remote
20284	MSFraggerFilter	SearchTime=8:Hyperscore=7.44700002670288:ExpectScore=-1.3940950721638:Peptide=.YIHCLALRERSP.:PPM=5.83824265212212	TRUE	8.1581	HLA	Canonical	MSFragger	AL20210812_SR_ERV_VT_EG__IFN_TMT10_Fxn02_offline_analysis	remote
20285	MSFraggerFilter	SearchTime=7:Hyperscore=9.75399971008301:ExpectScore=-0.424165475357712:Peptide=.KAQVNLVYDH.:PPM=-6.09556553551962	TRUE	7.4248	HLA	Canonical	MSFragger	AL20210812_SR_ERV_VT_EG__IFN_TMT10_Fxn02_offline_analysis	remote
20286	MSFraggerFilter	SearchTime=5:Hyperscore=10.4969997406006:ExpectScore=2.06664840540282:Peptide=.NDEGVTLLHM.:PPM=8.29011529691188	TRUE	5.604	HLA	Canonical	MSFragger	AL20210812_SR_ERV_VT_EG__IFN_TMT10_Fxn02_offline_analysis	remote
20287	MSFraggerFilter	SearchTime=6:Hyperscore=8.48400020599365:ExpectScore=-0.983395632486511:Peptide=.PSLIGERSVRQY.:PPM=-2.30320940697481	TRUE	6.2474	HLA	Canonical	MSFragger	AL20210812_SR_ERV_VT_EG__IFN_TMT10_Fxn02_offline_analysis	remote
20288	MSFraggerFilter	SearchTime=8:Hyperscore=12.9250001907349:ExpectScore=0.420631802115874:Peptide=.EALSLRNTIEQQGR.:PPM=9.42109248967729	TRUE	8.4441	HLA	Canonical	MSFragger	AL20210812_SR_ERV_VT_EG__IFN_TMT10_Fxn02_offline_analysis	remote
20290	MSFraggerFilter	SearchTime=4:Hyperscore=9.80799961090088:ExpectScore=-0.532066801257735:Peptide=.TYQLPHCIAV.:PPM=-4.68400547878054	TRUE	5.0106	HLA	Canonical	MSFragger	AL20210812_SR_ERV_VT_EG__IFN_TMT10_Fxn02_offline_analysis	remote
20291	MSFraggerFilter	SearchTime=5:Hyperscore=7.08300018310547:ExpectScore=-1.78239999708326:Peptide=.PAPPAAPSLP.:PPM=1.42303999743295	TRUE	5.2914	HLA	Canonical	MSFragger	AL20210812_SR_ERV_VT_EG__IFN_TMT10_Fxn02_offline_analysis	remote
20292	MSFraggerFilter	SearchTime=4:Hyperscore=16.2159996032715:ExpectScore=2.63268075396421:Peptide=.SSLFIVDRDR.:PPM=0.326272773698743	TRUE	4.9918	HLA	Canonical	MSFragger	AL20210812_SR_ERV_VT_EG__IFN_TMT10_Fxn02_offline_analysis	remote
20293	MSFraggerFilter	SearchTime=4:Hyperscore=4.84299993515015:ExpectScore=-0.378199648241231:Peptide=.EAMAEGIMMEE.:PPM=-8.077226392873	TRUE	4.5519	HLA	Canonical	MSFragger	AL20210812_SR_ERV_VT_EG__IFN_TMT10_Fxn02_offline_analysis	remote
20295	MSFraggerFilter	SearchTime=6:Hyperscore=11.5989999771118:ExpectScore=-0.62313122990754:Peptide=.NQRPSIHKD.:PPM=4.83628662842724	TRUE	6.5021	HLA	Canonical	MSFragger	AL20210812_SR_ERV_VT_EG__IFN_TMT10_Fxn02_offline_analysis	remote
20297	MSFraggerFilter	SearchTime=6:Hyperscore=9.77200031280518:ExpectScore=-0.456706719959532:Peptide=.PLPPPGPVA.:PPM=1.66896418808317	TRUE	6.3295	HLA	Canonical	MSFragger	AL20210812_SR_ERV_VT_EG__IFN_TMT10_Fxn02_offline_analysis	remote
20299	MSFraggerFilter	SearchTime=7:Hyperscore=11.0640001296997:ExpectScore=-1.23381560378019:Peptide=.SRITGTVGASLG.:PPM=5.63962809888177	TRUE	7.3836	HLA	Canonical	MSFragger	AL20210812_SR_ERV_VT_EG__IFN_TMT10_Fxn02_offline_analysis	remote
20301	MSFraggerFilter	SearchTime=6:Hyperscore=9.49899959564209:ExpectScore=-0.646929076475605:Peptide=.HGLCRQHLVV.:PPM=4.03167419683812	TRUE	6.3394	HLA	Canonical	MSFragger	AL20210812_SR_ERV_VT_EG__IFN_TMT10_Fxn02_offline_analysis	remote
20302	MSFraggerFilter	SearchTime=6:Hyperscore=6.78299999237061:ExpectScore=-0.981555450676884:Peptide=.AIQGAHFEDVT.:PPM=-2.3457288066999	TRUE	6.3739	HLA	Canonical	MSFragger	AL20210812_SR_ERV_VT_EG__IFN_TMT10_Fxn02_offline_analysis	remote
20303	MSFraggerFilter	SearchTime=5:Hyperscore=9.58399963378906:ExpectScore=-0.776913318105087:Peptide=.PWSHPAPL.:PPM=-8.55568657525809	TRUE	5.3944	HLA	Canonical	MSFragger	AL20210812_SR_ERV_VT_EG__IFN_TMT10_Fxn02_offline_analysis	remote
20304	MSFraggerFilter	SearchTime=4:Hyperscore=11.2589998245239:ExpectScore=-0.739732677881058:Peptide=.PAPACSL.:PPM=7.35969798745371	TRUE	4.0926	HLA	Canonical	MSFragger	AL20210812_SR_ERV_VT_EG__IFN_TMT10_Fxn02_offline_analysis	remote
20305	MSFraggerFilter	SearchTime=3:Hyperscore=4.98299980163574:ExpectScore=-0.297609230402977:Peptide=.SCDGCGI.:PPM=-2.11420085968314	TRUE	3.8841	HLA	Canonical	MSFragger	AL20210812_SR_ERV_VT_EG__IFN_TMT10_Fxn02_offline_analysis	remote
20306	MSFraggerFilter	SearchTime=7:Hyperscore=7.38800001144409:ExpectScore=-1.27454169611862:Peptide=.LGSFSTAAEELAR.:PPM=-4.02794622557204	TRUE	7.6885	HLA	Canonical	MSFragger	AL20210812_SR_ERV_VT_EG__IFN_TMT10_Fxn02_offline_analysis	remote
20307	MSFraggerFilter	SearchTime=7:Hyperscore=10.1949996948242:ExpectScore=-1.28587724284497:Peptide=.GLTISSKTSDAI.:PPM=2.55755346550546	TRUE	7.9268	HLA	Canonical	MSFragger	AL20210812_SR_ERV_VT_EG__IFN_TMT10_Fxn02_offline_analysis	remote
20308	MSFraggerFilter	SearchTime=4:Hyperscore=6.01200008392334:ExpectScore=-0.563898343472496:Peptide=.SLVVVSFLHAL.:PPM=4.76078928483646	TRUE	4.6416	HLA	Canonical	MSFragger	AL20210812_SR_ERV_VT_EG__IFN_TMT10_Fxn02_offline_analysis	remote
20309	MSFraggerFilter	SearchTime=4:Hyperscore=8.25:ExpectScore=-0.307866019627433:Peptide=.SDHLRSIEP.:PPM=2.805288400261	TRUE	4.9966	HLA	Canonical	MSFragger	AL20210812_SR_ERV_VT_EG__IFN_TMT10_Fxn02_offline_analysis	remote
20310	MSFraggerFilter	SearchTime=6:Hyperscore=7.13600015640259:ExpectScore=-0.526132271636829:Peptide=.AAVPVELRRERR.:PPM=-6.43846495906146	TRUE	6.7485	HLA	Canonical	MSFragger	AL20210812_SR_ERV_VT_EG__IFN_TMT10_Fxn02_offline_analysis	remote
20312	MSFraggerFilter	SearchTime=4:Hyperscore=5.67700004577637:ExpectScore=-0.473756825607065:Peptide=.QGPRPAALAI.:PPM=-7.27617432494062	TRUE	4.2807	HLA	Canonical	MSFragger	AL20210812_SR_ERV_VT_EG__IFN_TMT10_Fxn02_offline_analysis	remote
20313	MSFraggerFilter	SearchTime=5:Hyperscore=8.28400039672852:ExpectScore=-1.42816884875508:Peptide=.PAPPAAPSLP.:PPM=1.2592007737268	TRUE	5.3375	HLA	Canonical	MSFragger	AL20210812_SR_ERV_VT_EG__IFN_TMT10_Fxn02_offline_analysis	remote
20314	MSFraggerFilter	SearchTime=6:Hyperscore=10.2510004043579:ExpectScore=-0.248124364617812:Peptide=.SPSPHHAGRGAAG.:PPM=9.27833318758061	TRUE	6.794	HLA	Canonical	MSFragger	AL20210812_SR_ERV_VT_EG__IFN_TMT10_Fxn02_offline_analysis	remote
20315	MSFraggerFilter	SearchTime=6:Hyperscore=8.6540002822876:ExpectScore=-0.871416701545616:Peptide=.GPRDSTLIVGRFS.:PPM=1.73669973262069	TRUE	6.3978	HLA	Canonical	MSFragger	AL20210812_SR_ERV_VT_EG__IFN_TMT10_Fxn02_offline_analysis	remote
20316	MSFraggerFilter	SearchTime=5:Hyperscore=9.89099979400635:ExpectScore=-0.354807444735401:Peptide=.VNPPVPSL.:PPM=1.99960798670448	TRUE	5.6089	HLA	Canonical	MSFragger	AL20210812_SR_ERV_VT_EG__IFN_TMT10_Fxn02_offline_analysis	remote
20317	MSFraggerFilter	SearchTime=6:Hyperscore=10.3240003585815:ExpectScore=-1.01479918377822:Peptide=.INLGQDQIW.:PPM=3.39595407173189	TRUE	6.6515	HLA	Canonical	MSFragger	AL20210812_SR_ERV_VT_EG__IFN_TMT10_Fxn02_offline_analysis	remote
20318	MSFraggerFilter	SearchTime=7:Hyperscore=14.6490001678467:ExpectScore=2.01082628524777:Peptide=.EALSLRNTIEQQGR.:PPM=8.79545891318435	TRUE	7.8166	HLA	Canonical	MSFragger	AL20210812_SR_ERV_VT_EG__IFN_TMT10_Fxn02_offline_analysis	remote
20319	MSFraggerFilter	SearchTime=6:Hyperscore=8.14000034332275:ExpectScore=-1.27025271523231:Peptide=.CDGQRLLLDDRLL.:PPM=2.94320892027604	TRUE	6.8714	HLA	Canonical	MSFragger	AL20210812_SR_ERV_VT_EG__IFN_TMT10_Fxn02_offline_analysis	remote
20320	MSFraggerFilter	SearchTime=6:Hyperscore=7.91599988937378:ExpectScore=-0.44444481522797:Peptide=.WASSIVLGVWIS.:PPM=-0.613691420649298	TRUE	6.7096	HLA	Canonical	MSFragger	AL20210812_SR_ERV_VT_EG__IFN_TMT10_Fxn02_offline_analysis	remote
20321	MSFraggerFilter	SearchTime=6:Hyperscore=8.66899967193604:ExpectScore=0.216445890228503:Peptide=.MKLCFPSLSPVG.:PPM=8.68752685761103	TRUE	6.232	HLA	Canonical	MSFragger	AL20210812_SR_ERV_VT_EG__IFN_TMT10_Fxn02_offline_analysis	remote
20323	MSFraggerFilter	SearchTime=6:Hyperscore=10.5120000839233:ExpectScore=-0.721825965397972:Peptide=.HGLCRQHLVV.:PPM=4.22880240221034	TRUE	6.4931	HLA	Canonical	MSFragger	AL20210812_SR_ERV_VT_EG__IFN_TMT10_Fxn02_offline_analysis	remote
20324	MSFraggerFilter	SearchTime=6:Hyperscore=6.69000005722046:ExpectScore=-1.16932050321337:Peptide=.AIQGAHFEDVT.:PPM=-1.67493404403921	TRUE	6.4408	HLA	Canonical	MSFragger	AL20210812_SR_ERV_VT_EG__IFN_TMT10_Fxn02_offline_analysis	remote
20326	MSFraggerFilter	SearchTime=6:Hyperscore=9.5:ExpectScore=-1.10898231180425:Peptide=.PPTAGSGHYR.:PPM=-7.16137953686912	TRUE	6.9007	HLA	Canonical	MSFragger	AL20210812_SR_ERV_VT_EG__IFN_TMT10_Fxn02_offline_analysis	remote
20327	MSFraggerFilter	SearchTime=7:Hyperscore=11.2430000305176:ExpectScore=-1.00733871404699:Peptide=.SRITGTVGASLG.:PPM=4.79563716965411	TRUE	7.2661	HLA	Canonical	MSFragger	AL20210812_SR_ERV_VT_EG__IFN_TMT10_Fxn02_offline_analysis	remote
20330	MSFraggerFilter	SearchTime=5:Hyperscore=9.2209997177124:ExpectScore=-1.63098170389132:Peptide=.SSLFIVDRDR.:PPM=0.326272773698743	TRUE	5.4759	HLA	Canonical	MSFragger	AL20210812_SR_ERV_VT_EG__IFN_TMT10_Fxn02_offline_analysis	remote
20331	MSFraggerFilter	SearchTime=4:Hyperscore=4.71999979019165:ExpectScore=-1.15593099083437:Peptide=.ATLTIRALPARF.:PPM=2.40269396893986	TRUE	4.7558	HLA	Canonical	MSFragger	AL20210812_SR_ERV_VT_EG__IFN_TMT10_Fxn02_offline_analysis	remote
20332	MSFraggerFilter	SearchTime=8:Hyperscore=8.37800025939941:ExpectScore=-1.36270551189834:Peptide=.SLLCFRPREL.:PPM=-9.3769292952649	TRUE	8.4785	HLA	Canonical	MSFragger	AL20210812_SR_ERV_VT_EG__IFN_TMT10_Fxn02_offline_analysis	remote
20334	MSFraggerFilter	SearchTime=4:Hyperscore=7.24200010299683:ExpectScore=-2.10764793907259:Peptide=.AHAEALRIL.:PPM=-7.04483275629615	TRUE	4.467	HLA	Canonical	MSFragger	AL20210812_SR_ERV_VT_EG__IFN_TMT10_Fxn02_offline_analysis	remote
20335	MSFraggerFilter	SearchTime=5:Hyperscore=9.64400005340576:ExpectScore=-0.572612917447107:Peptide=.WSPSFLPA.:PPM=1.40848573443297	TRUE	5.3671	HLA	Canonical	MSFragger	AL20210812_SR_ERV_VT_EG__IFN_TMT10_Fxn02_offline_analysis	remote
20336	MSFraggerFilter	SearchTime=3:Hyperscore=4.2020001411438:ExpectScore=-0.747188790327515:Peptide=.VPPVPGA.:PPM=6.27224270924175	TRUE	3.3974	HLA	Canonical	MSFragger	AL20210812_SR_ERV_VT_EG__IFN_TMT10_Fxn02_offline_analysis	remote
20337	MSFraggerFilter	SearchTime=6:Hyperscore=7.85099983215332:ExpectScore=-0.697435704986488:Peptide=.PAPPAAPSLP.:PPM=-0.0515130146185882	TRUE	6.1975	HLA	Canonical	MSFragger	AL20210812_SR_ERV_VT_EG__IFN_TMT10_Fxn02_offline_analysis	remote
20338	MSFraggerFilter	SearchTime=7:Hyperscore=12.2480001449585:ExpectScore=-0.693144319532903:Peptide=.IFHQATDLL.:PPM=3.22108331073296	TRUE	7.4882	HLA	Canonical	MSFragger	AL20210812_SR_ERV_VT_EG__IFN_TMT10_Fxn02_offline_analysis	remote
20339	MSFraggerFilter	SearchTime=5:Hyperscore=11.7110004425049:ExpectScore=-0.649303864003995:Peptide=.TWLRLAEVERR.:PPM=-7.07427147595293	TRUE	5.7246	HLA	Canonical	MSFragger	AL20210812_SR_ERV_VT_EG__IFN_TMT10_Fxn02_offline_analysis	remote
20340	MSFraggerFilter	SearchTime=5:Hyperscore=12.206000328064:ExpectScore=-0.167416195254758:Peptide=.SMVPPNLL.:PPM=-1.80648447284926	TRUE	5.7255	HLA	Canonical	MSFragger	AL20210812_SR_ERV_VT_EG__IFN_TMT10_Fxn02_offline_analysis	remote
20341	MSFraggerFilter	SearchTime=6:Hyperscore=10.0389995574951:ExpectScore=-0.987583380957155:Peptide=.YQDELFQW.:PPM=8.10444920701353	TRUE	6.1864	HLA	Canonical	MSFragger	AL20210812_SR_ERV_VT_EG__IFN_TMT10_Fxn02_offline_analysis	remote
20342	MSFraggerFilter	SearchTime=5:Hyperscore=7.93800020217896:ExpectScore=-0.498467755729708:Peptide=.GAQGPAGPAGPPG.:PPM=-1.57309113208322	TRUE	5.6954	HLA	Canonical	MSFragger	AL20210812_SR_ERV_VT_EG__IFN_TMT10_Fxn02_offline_analysis	remote
20343	MSFraggerFilter	SearchTime=5:Hyperscore=9.21000003814697:ExpectScore=-1.38369311236145:Peptide=.DDIGFRERLNRFV.:PPM=5.79394285257453	TRUE	5.6185	HLA	Canonical	MSFragger	AL20210812_SR_ERV_VT_EG__IFN_TMT10_Fxn02_offline_analysis	remote
20345	MSFraggerFilter	SearchTime=6:Hyperscore=10.3669996261597:ExpectScore=-0.74016314097794:Peptide=.CPNPLIDGK.:PPM=2.60954511914216	TRUE	6.758	HLA	Canonical	MSFragger	AL20210812_SR_ERV_VT_EG__IFN_TMT10_Fxn02_offline_analysis	remote
20346	MSFraggerFilter	SearchTime=7:Hyperscore=12.1280002593994:ExpectScore=1.39520586382771:Peptide=.EALSLRNTIEQQGR.:PPM=9.00400343876103	TRUE	7.548	HLA	Canonical	MSFragger	AL20210812_SR_ERV_VT_EG__IFN_TMT10_Fxn02_offline_analysis	remote
20347	MSFraggerFilter	SearchTime=7:Hyperscore=9.12899971008301:ExpectScore=-0.395921192771289:Peptide=.PSLIGERSVRQY.:PPM=2.61494084985461	TRUE	7.3561	HLA	Canonical	MSFragger	AL20210812_SR_ERV_VT_EG__IFN_TMT10_Fxn02_offline_analysis	remote
20348	MSFraggerFilter	SearchTime=9:Hyperscore=9.52400016784668:ExpectScore=-0.815977019792207:Peptide=.HGLCRQHLVV.:PPM=5.01731522384866	TRUE	9.6362	HLA	Canonical	MSFragger	AL20210812_SR_ERV_VT_EG__IFN_TMT10_Fxn02_offline_analysis	remote
20349	MSFraggerFilter	SearchTime=8:Hyperscore=7.51200008392334:ExpectScore=-1.25093439828716:Peptide=.LQGRAQELLLAER.:PPM=0.112884543825221	TRUE	8.482	HLA	Canonical	MSFragger	AL20210812_SR_ERV_VT_EG__IFN_TMT10_Fxn02_offline_analysis	remote
20351	MSFraggerFilter	SearchTime=8:Hyperscore=9.13099956512451:ExpectScore=-1.45308657774732:Peptide=.TLTTPLISEGYRHV.:PPM=-7.95114814307583	TRUE	8.9991	HLA	Canonical	MSFragger	AL20210812_SR_ERV_VT_EG__IFN_TMT10_Fxn02_offline_analysis	remote
20352	MSFraggerFilter	SearchTime=5:Hyperscore=9.07199954986572:ExpectScore=-0.907709573787805:Peptide=.QALPPLSP.:PPM=2.17727966741227	TRUE	5.2587	HLA	Canonical	MSFragger	AL20210812_SR_ERV_VT_EG__IFN_TMT10_Fxn02_offline_analysis	remote
20353	MSFraggerFilter	SearchTime=7:Hyperscore=10.8529996871948:ExpectScore=0.382585473696487:Peptide=.NLSLGPTRR.:PPM=-9.73719217121121	TRUE	7.9942	HLA	Canonical	MSFragger	AL20210812_SR_ERV_VT_EG__IFN_TMT10_Fxn02_offline_analysis	remote
20354	MSFraggerFilter	SearchTime=4:Hyperscore=11.3459997177124:ExpectScore=-0.61584160337826:Peptide=.AAGVPVL.:PPM=-4.25656183806208	TRUE	4.2631	HLA	Canonical	MSFragger	AL20210812_SR_ERV_VT_EG__IFN_TMT10_Fxn02_offline_analysis	remote
20357	MSFraggerFilter	SearchTime=6:Hyperscore=7.55800008773804:ExpectScore=-0.928566964016289:Peptide=.YVTDVKSASERP.:PPM=3.69657291849217	TRUE	6.3586	HLA	Canonical	MSFragger	AL20210812_SR_ERV_VT_EG__IFN_TMT10_Fxn02_offline_analysis	remote
20358	MSFraggerFilter	SearchTime=3:Hyperscore=5.46700000762939:ExpectScore=-0.59464258466482:Peptide=.QGPRPAALAI.:PPM=-6.58214961883188	TRUE	3.8367	HLA	Canonical	MSFragger	AL20210812_SR_ERV_VT_EG__IFN_TMT10_Fxn02_offline_analysis	remote
20360	MSFraggerFilter	SearchTime=7:Hyperscore=9.55900001525879:ExpectScore=-0.784234647280513:Peptide=.WSPSFLPA.:PPM=2.40214606070135	TRUE	7.4868	HLA	Canonical	MSFragger	AL20210812_SR_ERV_VT_EG__IFN_TMT10_Fxn02_offline_analysis	remote
20362	MSFraggerFilter	SearchTime=5:Hyperscore=13.0059995651245:ExpectScore=2.60649794567066:Peptide=.PRRERGRPSL.:PPM=9.36051847418048	TRUE	5.7691	HLA	Canonical	MSFragger	AL20210812_SR_ERV_VT_EG__IFN_TMT10_Fxn02_offline_analysis	remote
20363	MSFraggerFilter	SearchTime=6:Hyperscore=7.33400011062622:ExpectScore=-0.257134528210901:Peptide=.PPTAGSGHYR.:PPM=-5.82379196581891	TRUE	6.1901	HLA	Canonical	MSFragger	AL20210812_SR_ERV_VT_EG__IFN_TMT10_Fxn02_offline_analysis	remote
20364	MSFraggerFilter	SearchTime=6:Hyperscore=11.9420003890991:ExpectScore=-0.500113262195061:Peptide=.GQSQDTLGSVELQ.:PPM=-0.0958537286548202	TRUE	6.4354	HLA	Canonical	MSFragger	AL20210812_SR_ERV_VT_EG__IFN_TMT10_Fxn02_offline_analysis	remote
20365	MSFraggerFilter	SearchTime=6:Hyperscore=7.95900011062622:ExpectScore=-0.626801531333739:Peptide=.NVEDM[15.9949]VQFINNI.:PPM=7.74231944182721	TRUE	6.9669	HLA	Canonical	MSFragger	AL20210812_SR_ERV_VT_EG__IFN_TMT10_Fxn02_offline_analysis	remote
20367	MSFraggerFilter	SearchTime=7:Hyperscore=9.3120002746582:ExpectScore=-0.896296370957781:Peptide=.QIQHHLMVRGV.:PPM=-1.59201769338883	TRUE	7.4853	HLA	Canonical	MSFragger	AL20210812_SR_ERV_VT_EG__IFN_TMT10_Fxn02_offline_analysis	remote
20368	MSFraggerFilter	SearchTime=8:Hyperscore=11.78600025177:ExpectScore=-0.690580352907529:Peptide=.EALSLRNTIEQQGR.:PPM=8.37836986214954	TRUE	8.4632	HLA	Canonical	MSFragger	AL20210812_SR_ERV_VT_EG__IFN_TMT10_Fxn02_offline_analysis	remote
20369	MSFraggerFilter	SearchTime=8:Hyperscore=8.67800045013428:ExpectScore=-0.779138529851599:Peptide=.MGPGFPYGLPPLPHR.:PPM=8.7801050350768	TRUE	8.9587	HLA	Canonical	MSFragger	AL20210812_SR_ERV_VT_EG__IFN_TMT10_Fxn02_offline_analysis	remote
20370	MSFraggerFilter	SearchTime=6:Hyperscore=6.65399980545044:ExpectScore=-0.89376968179617:Peptide=.MAHEIPTV.:PPM=-0.0281132094684838	TRUE	6.9254	HLA	Canonical	MSFragger	AL20210812_SR_ERV_VT_EG__IFN_TMT10_Fxn02_offline_analysis	remote
20371	MSFraggerFilter	SearchTime=5:Hyperscore=12.701000213623:ExpectScore=-0.642966042296184:Peptide=.VATAPQQVL.:PPM=1.36078368869579	TRUE	5.8991	HLA	Canonical	MSFragger	AL20210812_SR_ERV_VT_EG__IFN_TMT10_Fxn02_offline_analysis	remote
20372	MSFraggerFilter	SearchTime=5:Hyperscore=6.05999994277954:ExpectScore=-1.47658258255717:Peptide=.PMQPPPI.:PPM=5.73456372966573	TRUE	5.1465	HLA	Canonical	MSFragger	AL20210812_SR_ERV_VT_EG__IFN_TMT10_Fxn02_offline_analysis	remote
20373	MSFraggerFilter	SearchTime=7:Hyperscore=12.1330003738403:ExpectScore=-0.254820524787567:Peptide=.CFVSSDLSTL.:PPM=-8.79184625437379	TRUE	7.5612	HLA	Canonical	MSFragger	AL20210812_SR_ERV_VT_EG__IFN_TMT10_Fxn02_offline_analysis	remote
20375	MSFraggerFilter	SearchTime=5:Hyperscore=8.17700004577637:ExpectScore=-1.19917874985908:Peptide=.PGEPQVRI.:PPM=-8.81023865228317	TRUE	5.3163	HLA	Canonical	MSFragger	AL20210812_SR_ERV_VT_EG__IFN_TMT10_Fxn02_offline_analysis	remote
20376	MSFraggerFilter	SearchTime=3:Hyperscore=4.02799987792969:ExpectScore=-0.56880594979188:Peptide=.VPPVAGP.:PPM=5.633653636022	TRUE	3.5109	HLA	Canonical	MSFragger	AL20210812_SR_ERV_VT_EG__IFN_TMT10_Fxn02_offline_analysis	remote
20379	MSFraggerFilter	SearchTime=5:Hyperscore=7.95300006866455:ExpectScore=-0.628620675646566:Peptide=.GPGGQPALNPLSSPI.:PPM=8.31383776034185	TRUE	5.2442	HLA	Canonical	MSFragger	AL20210812_SR_ERV_VT_EG__IFN_TMT10_Fxn02_offline_analysis	remote
20381	MSFraggerFilter	SearchTime=5:Hyperscore=8.75:ExpectScore=-0.460106878552546:Peptide=.DESTEQLHF.:PPM=5.24375579534211	TRUE	5.1929	HLA	Canonical	MSFragger	AL20210812_SR_ERV_VT_EG__IFN_TMT10_Fxn02_offline_analysis	remote
20382	MSFraggerFilter	SearchTime=4:Hyperscore=8.65100002288818:ExpectScore=-0.569658673521172:Peptide=.SGPPQGVAVAL.:PPM=-2.76444154501555	TRUE	4.8275	HLA	Canonical	MSFragger	AL20210812_SR_ERV_VT_EG__IFN_TMT10_Fxn02_offline_analysis	remote
20383	MSFraggerFilter	SearchTime=5:Hyperscore=9.07900047302246:ExpectScore=-2.02265689831103:Peptide=.PPSLLSCLL.:PPM=7.00588385170017	TRUE	5.2503	HLA	Canonical	MSFragger	AL20210812_SR_ERV_VT_EG__IFN_TMT10_Fxn02_offline_analysis	remote
20385	MSFraggerFilter	SearchTime=4:Hyperscore=13.8229999542236:ExpectScore=2.86382464067015:Peptide=.PVAINNM[15.9949].:PPM=-8.35665181154691	TRUE	5.0368	HLA	Canonical	MSFragger	AL20210812_SR_ERV_VT_EG__IFN_TMT10_Fxn02_offline_analysis	remote
20386	MSFraggerFilter	SearchTime=5:Hyperscore=10.1999998092651:ExpectScore=-0.236058752298241:Peptide=.SSPVLNL.:PPM=-1.25881351893783	TRUE	6.0509	HLA	Canonical	MSFragger	AL20210812_SR_ERV_VT_EG__IFN_TMT10_Fxn02_offline_analysis	remote
20387	MSFraggerFilter	SearchTime=5:Hyperscore=4.58099985122681:ExpectScore=-0.529018991878345:Peptide=.SIQVGGRISP.:PPM=-1.66193886112838	TRUE	5.0821	HLA	Canonical	MSFragger	AL20210812_SR_ERV_VT_EG__IFN_TMT10_Fxn02_offline_analysis	remote
20389	MSFraggerFilter	SearchTime=4:Hyperscore=3.75699996948242:ExpectScore=-0.427705183821792:Peptide=.ESPLLHSH.:PPM=4.43677510851848	TRUE	5.0531	HLA	Canonical	MSFragger	AL20210812_SR_ERV_VT_EG__IFN_TMT10_Fxn02_offline_analysis	remote
20390	MSFraggerFilter	SearchTime=5:Hyperscore=14.8000001907349:ExpectScore=2.28787093414133:Peptide=.PRRERGRPSL.:PPM=8.96756743384026	TRUE	5.8718	HLA	Canonical	MSFragger	AL20210812_SR_ERV_VT_EG__IFN_TMT10_Fxn02_offline_analysis	remote
20391	MSFraggerFilter	SearchTime=6:Hyperscore=12.0050001144409:ExpectScore=-1.16360557922899:Peptide=.GQSQDTLGSVELQ.:PPM=0.444734172249392	TRUE	6.6698	HLA	Canonical	MSFragger	AL20210812_SR_ERV_VT_EG__IFN_TMT10_Fxn02_offline_analysis	remote
20395	MSFraggerFilter	SearchTime=6:Hyperscore=6.8899998664856:ExpectScore=-0.786231002058621:Peptide=.ATTHVLRFS.:PPM=-6.61069651192343	TRUE	6.1264	HLA	Canonical	MSFragger	AL20210812_SR_ERV_VT_EG__IFN_TMT10_Fxn02_offline_analysis	remote
20396	MSFraggerFilter	SearchTime=6:Hyperscore=8.3149995803833:ExpectScore=-0.870934819887222:Peptide=.RRKGGGVEAGSQ.:PPM=3.5127381147315	TRUE	6.3977	HLA	Canonical	MSFragger	AL20210812_SR_ERV_VT_EG__IFN_TMT10_Fxn02_offline_analysis	remote
20397	MSFraggerFilter	SearchTime=6:Hyperscore=5.90399980545044:ExpectScore=-0.707498899436481:Peptide=.ERRVQLSIDAGRQQ.:PPM=1.66615601528425	TRUE	6.6152	HLA	Canonical	MSFragger	AL20210812_SR_ERV_VT_EG__IFN_TMT10_Fxn02_offline_analysis	remote
20398	MSFraggerFilter	SearchTime=4:Hyperscore=8.42000007629395:ExpectScore=-0.977466044317825:Peptide=.VRTSCRIF.:PPM=4.26539822867629	TRUE	5.0192	HLA	Canonical	MSFragger	AL20210812_SR_ERV_VT_EG__IFN_TMT10_Fxn02_offline_analysis	remote
20401	MSFraggerFilter	SearchTime=5:Hyperscore=8.84700012207031:ExpectScore=-0.636905192331988:Peptide=.LGLPYQVNQ.:PPM=2.34740982997506	TRUE	5.6076	HLA	Canonical	MSFragger	AL20210812_SR_ERV_VT_EG__IFN_TMT10_Fxn02_offline_analysis	remote
20402	MSFraggerFilter	SearchTime=5:Hyperscore=12.6560001373291:ExpectScore=-0.646679411288808:Peptide=.VATAPQQVL.:PPM=1.03550913383049	TRUE	5.521	HLA	Canonical	MSFragger	AL20210812_SR_ERV_VT_EG__IFN_TMT10_Fxn02_offline_analysis	remote
20403	MSFraggerFilter	SearchTime=5:Hyperscore=10.2639999389648:ExpectScore=-0.242151302478507:Peptide=.PLGGSGANWQL.:PPM=8.0891276743681	TRUE	5.7233	HLA	Canonical	MSFragger	AL20210812_SR_ERV_VT_EG__IFN_TMT10_Fxn02_offline_analysis	remote
20404	MSFraggerFilter	SearchTime=6:Hyperscore=9.21700000762939:ExpectScore=-1.41263417032456:Peptide=.AFGFQGRL.:PPM=9.48422921120269	TRUE	6.3698	HLA	Canonical	MSFragger	AL20210812_SR_ERV_VT_EG__IFN_TMT10_Fxn02_offline_analysis	remote
20405	MSFraggerFilter	SearchTime=5:Hyperscore=11.9409999847412:ExpectScore=-0.373616976611862:Peptide=.NQRPSIHKD.:PPM=5.01255222615031	TRUE	6.0017	HLA	Canonical	MSFragger	AL20210812_SR_ERV_VT_EG__IFN_TMT10_Fxn02_offline_analysis	remote
20406	MSFraggerFilter	SearchTime=6:Hyperscore=6.21500015258789:ExpectScore=-1.53389783162293:Peptide=.MYILSRD.:PPM=-1.36072506568663	TRUE	6.4756	HLA	Canonical	MSFragger	AL20210812_SR_ERV_VT_EG__IFN_TMT10_Fxn02_offline_analysis	remote
20407	MSFraggerFilter	SearchTime=6:Hyperscore=10.5629997253418:ExpectScore=-0.615256401798269:Peptide=.FLLWPGAF.:PPM=-3.52551652908805	TRUE	6.0991	HLA	Canonical	MSFragger	AL20210812_SR_ERV_VT_EG__IFN_TMT10_Fxn02_offline_analysis	remote
20408	MSFraggerFilter	SearchTime=3:Hyperscore=5.53399991989136:ExpectScore=-0.946560296591434:Peptide=.LAFYIPG.:PPM=-2.41933065996613	TRUE	3.7288	HLA	Canonical	MSFragger	AL20210812_SR_ERV_VT_EG__IFN_TMT10_Fxn02_offline_analysis	remote
20411	MSFraggerFilter	SearchTime=4:Hyperscore=3.4760000705719:ExpectScore=-0.589461714706989:Peptide=.IRQNGGAGF.:PPM=-5.07797489515535	TRUE	4.9852	HLA	Canonical	MSFragger	AL20210812_SR_ERV_VT_EG__IFN_TMT10_Fxn02_offline_analysis	remote
20412	MSFraggerFilter	SearchTime=5:Hyperscore=10.2700004577637:ExpectScore=-0.996265447593487:Peptide=.DESTEQLHF.:PPM=3.6820094492702	TRUE	5.0568	HLA	Canonical	MSFragger	AL20210812_SR_ERV_VT_EG__IFN_TMT10_Fxn02_offline_analysis	remote
20413	MSFraggerFilter	SearchTime=6:Hyperscore=15.0989999771118:ExpectScore=2.20155241209134:Peptide=.QWLQVDLGSSKEV.:PPM=2.04083501765475	TRUE	6.2676	HLA	Canonical	MSFragger	AL20210812_SR_ERV_VT_EG__IFN_TMT10_Fxn02_offline_analysis	remote
20414	MSFraggerFilter	SearchTime=6:Hyperscore=7.44500017166138:ExpectScore=-1.21150672798637:Peptide=.ERRDVHEKLE.:PPM=-6.85694229078011	TRUE	6.3875	HLA	Canonical	MSFragger	AL20210812_SR_ERV_VT_EG__IFN_TMT10_Fxn02_offline_analysis	remote
20415	MSFraggerFilter	SearchTime=7:Hyperscore=7.94999980926514:ExpectScore=-0.633682094358021:Peptide=.PHNPADILL.:PPM=9.10805620014514	TRUE	7.0657	HLA	Canonical	MSFragger	AL20210812_SR_ERV_VT_EG__IFN_TMT10_Fxn02_offline_analysis	remote
20416	MSFraggerFilter	SearchTime=5:Hyperscore=14.41100025177:ExpectScore=2.63148229840916:Peptide=.PRRERGRPSL.:PPM=9.36051847418048	TRUE	5.7369	HLA	Canonical	MSFragger	AL20210812_SR_ERV_VT_EG__IFN_TMT10_Fxn02_offline_analysis	remote
20417	MSFraggerFilter	SearchTime=4:Hyperscore=10.581000328064:ExpectScore=-0.427899477162758:Peptide=.QVLVTAISPGR.:PPM=7.70226459117832	TRUE	4.6675	HLA	Canonical	MSFragger	AL20210812_SR_ERV_VT_EG__IFN_TMT10_Fxn02_offline_analysis	remote
20418	MSFraggerFilter	SearchTime=6:Hyperscore=11.6020002365112:ExpectScore=-0.754615167921235:Peptide=.SGLPAGVPGGAL.:PPM=2.47135470515851	TRUE	6.6313	HLA	Canonical	MSFragger	AL20210812_SR_ERV_VT_EG__IFN_TMT10_Fxn02_offline_analysis	remote
20419	MSFraggerFilter	SearchTime=6:Hyperscore=11.7530002593994:ExpectScore=-0.385788424647695:Peptide=.GEHVVLSL.:PPM=2.45292712493949	TRUE	6.7945	HLA	Canonical	MSFragger	AL20210812_SR_ERV_VT_EG__IFN_TMT10_Fxn02_offline_analysis	remote
20420	MSFraggerFilter	SearchTime=6:Hyperscore=9.69600009918213:ExpectScore=-0.529329738106833:Peptide=.MNDYQRRR.:PPM=-6.80032397800409	TRUE	6.582	HLA	Canonical	MSFragger	AL20210812_SR_ERV_VT_EG__IFN_TMT10_Fxn02_offline_analysis	remote
20424	MSFraggerFilter	SearchTime=4:Hyperscore=8.82699966430664:ExpectScore=-0.643964034305505:Peptide=.VRTSCRIF.:PPM=3.52010352974399	TRUE	4.6052	HLA	Canonical	MSFragger	AL20210812_SR_ERV_VT_EG__IFN_TMT10_Fxn02_offline_analysis	remote
20425	MSFraggerFilter	SearchTime=7:Hyperscore=8.23200035095215:ExpectScore=-1.20485151513135:Peptide=.LGLPYQVNQ.:PPM=0.774083657197998	TRUE	7.0553	HLA	Canonical	MSFragger	AL20210812_SR_ERV_VT_EG__IFN_TMT10_Fxn02_offline_analysis	remote
20426	MSFraggerFilter	SearchTime=5:Hyperscore=7.96199989318848:ExpectScore=-0.658299103262992:Peptide=.AILCVSLGVTVW.:PPM=-4.72794674531561	TRUE	5.7547	HLA	Canonical	MSFragger	AL20210812_SR_ERV_VT_EG__IFN_TMT10_Fxn02_offline_analysis	remote
20427	MSFraggerFilter	SearchTime=5:Hyperscore=11.8529996871948:ExpectScore=-0.287063572437497:Peptide=.DPAIFPAVI.:PPM=9.43989935034027	TRUE	5.1592	HLA	Canonical	MSFragger	AL20210812_SR_ERV_VT_EG__IFN_TMT10_Fxn02_offline_analysis	remote
20429	MSFraggerFilter	SearchTime=7:Hyperscore=8:ExpectScore=-1.38950772434239:Peptide=.RNQFLPNAL.:PPM=0.601244116127095	TRUE	7.2887	HLA	Canonical	MSFragger	AL20210812_SR_ERV_VT_EG__IFN_TMT10_Fxn02_offline_analysis	remote
20430	MSFraggerFilter	SearchTime=9:Hyperscore=10.5010004043579:ExpectScore=-1.0353658604787:Peptide=.DREPPPHLLPE.:PPM=8.26933827195566	TRUE	9.64	HLA	Canonical	MSFragger	AL20210812_SR_ERV_VT_EG__IFN_TMT10_Fxn02_offline_analysis	remote
20431	MSFraggerFilter	SearchTime=6:Hyperscore=7.6710000038147:ExpectScore=-1.00346741464278:Peptide=.MWGIAAARAF.:PPM=5.09955771073861	TRUE	9.7377	HLA	Canonical	MSFragger	AL20210812_SR_ERV_VT_EG__IFN_TMT10_Fxn02_offline_analysis	remote
20433	MSFraggerFilter	SearchTime=5:Hyperscore=3.76900005340576:ExpectScore=-0.420797364174829:Peptide=.VINNAAGNF.:PPM=3.61888826507295	TRUE	5.0824	HLA	Canonical	MSFragger	AL20210812_SR_ERV_VT_EG__IFN_TMT10_Fxn02_offline_analysis	remote
20434	MSFraggerFilter	SearchTime=3:Hyperscore=10.0389995574951:ExpectScore=-0.111909518224889:Peptide=.MTILLAV.:PPM=7.41301333659583	TRUE	3.7724	HLA	Canonical	MSFragger	AL20210812_SR_ERV_VT_EG__IFN_TMT10_Fxn02_offline_analysis	remote
20435	MSFraggerFilter	SearchTime=6:Hyperscore=10.5670003890991:ExpectScore=-0.690969659178359:Peptide=.QFTSDIAL.:PPM=9.10698791307925	TRUE	6.2873	HLA	Canonical	MSFragger	AL20210812_SR_ERV_VT_EG__IFN_TMT10_Fxn02_offline_analysis	remote
20436	MSFraggerFilter	SearchTime=5:Hyperscore=9.00800037384033:ExpectScore=-1.65833960486598:Peptide=.VATAPQQVL.:PPM=0.547597301347642	TRUE	5.4673	HLA	Canonical	MSFragger	AL20210812_SR_ERV_VT_EG__IFN_TMT10_Fxn02_offline_analysis	remote
20437	MSFraggerFilter	SearchTime=5:Hyperscore=10.6070003509521:ExpectScore=-0.584798767936306:Peptide=.FLLWPGAF.:PPM=-3.52551652908805	TRUE	5.5446	HLA	Canonical	MSFragger	AL20210812_SR_ERV_VT_EG__IFN_TMT10_Fxn02_offline_analysis	remote
20438	MSFraggerFilter	SearchTime=5:Hyperscore=9.19299983978271:ExpectScore=-0.268186483528564:Peptide=.DESTEQLHF.:PPM=2.54619392476623	TRUE	5.3257	HLA	Canonical	MSFragger	AL20210812_SR_ERV_VT_EG__IFN_TMT10_Fxn02_offline_analysis	remote
20439	MSFraggerFilter	SearchTime=6:Hyperscore=8.9379997253418:ExpectScore=-0.640448035772813:Peptide=.DFKVQGIFPVPPGS.:PPM=-8.25969696466147	TRUE	6.7541	HLA	Canonical	MSFragger	AL20210812_SR_ERV_VT_EG__IFN_TMT10_Fxn02_offline_analysis	remote
20440	MSFraggerFilter	SearchTime=6:Hyperscore=7.7039999961853:ExpectScore=-0.917938943292241:Peptide=.VVSFLHALREL.:PPM=-2.64768286301686	TRUE	6.7713	HLA	Canonical	MSFragger	AL20210812_SR_ERV_VT_EG__IFN_TMT10_Fxn02_offline_analysis	remote
20441	MSFraggerFilter	SearchTime=6:Hyperscore=11.3109998703003:ExpectScore=-0.169139254674449:Peptide=.PLGGSGANWQL.:PPM=6.80593660060264	TRUE	6.9772	HLA	Canonical	MSFragger	AL20210812_SR_ERV_VT_EG__IFN_TMT10_Fxn02_offline_analysis	remote
20442	MSFraggerFilter	SearchTime=6:Hyperscore=9.72299957275391:ExpectScore=-0.726521811560425:Peptide=.SSQITLLEAQNR.:PPM=9.43283546286935	TRUE	6.5566	HLA	Canonical	MSFragger	AL20210812_SR_ERV_VT_EG__IFN_TMT10_Fxn02_offline_analysis	remote
20446	MSFraggerFilter	SearchTime=5:Hyperscore=10.6549997329712:ExpectScore=-0.825759032012444:Peptide=.PSLIGERSVRQY.:PPM=-0.195430725400418	TRUE	5.4203	HLA	Canonical	MSFragger	AL20210812_SR_ERV_VT_EG__IFN_TMT10_Fxn02_offline_analysis	remote
20447	MSFraggerFilter	SearchTime=6:Hyperscore=7.53399991989136:ExpectScore=-1.0794726743336:Peptide=.VALGEGPERVM[15.9949]SKV.:PPM=-9.14603229338239	TRUE	6.7365	HLA	Canonical	MSFragger	AL20210812_SR_ERV_VT_EG__IFN_TMT10_Fxn02_offline_analysis	remote
20448	MSFraggerFilter	SearchTime=6:Hyperscore=9.41100025177002:ExpectScore=-1.08978100708198:Peptide=.EASGLPTIPYSRPRA.:PPM=7.3237702371529	TRUE	6.6868	HLA	Canonical	MSFragger	AL20210812_SR_ERV_VT_EG__IFN_TMT10_Fxn02_offline_analysis	remote
20449	MSFraggerFilter	SearchTime=6:Hyperscore=11.8780002593994:ExpectScore=-0.286002971614149:Peptide=.AIDRWSRIV.:PPM=5.94011224637661	TRUE	6.2612	HLA	Canonical	MSFragger	AL20210812_SR_ERV_VT_EG__IFN_TMT10_Fxn02_offline_analysis	remote
20451	MSFraggerFilter	SearchTime=3:Hyperscore=10.8129997253418:ExpectScore=-0.384579937256013:Peptide=.PPPGGAL.:PPM=5.47792478620576	TRUE	3.8505	HLA	Canonical	MSFragger	AL20210812_SR_ERV_VT_EG__IFN_TMT10_Fxn02_offline_analysis	remote
20452	MSFraggerFilter	SearchTime=4:Hyperscore=10.581000328064:ExpectScore=-0.892651741313341:Peptide=.QVLVTAISPGR.:PPM=7.28671567874598	TRUE	4.503	HLA	Canonical	MSFragger	AL20210812_SR_ERV_VT_EG__IFN_TMT10_Fxn02_offline_analysis	remote
20453	MSFraggerFilter	SearchTime=5:Hyperscore=6.30299997329712:ExpectScore=-0.192508714689672:Peptide=.SSLNPAIDI.:PPM=-0.978946449526192	TRUE	5.6816	HLA	Canonical	MSFragger	AL20210812_SR_ERV_VT_EG__IFN_TMT10_Fxn02_offline_analysis	remote
20455	MSFraggerFilter	SearchTime=4:Hyperscore=6.31699991226196:ExpectScore=-2.05277131636589:Peptide=.RAFPVNES.:PPM=3.45531089642103	TRUE	4.9595	HLA	Canonical	MSFragger	AL20210812_SR_ERV_VT_EG__IFN_TMT10_Fxn02_offline_analysis	remote
20456	MSFraggerFilter	SearchTime=3:Hyperscore=10.0989999771118:ExpectScore=-0.0973439016131928:Peptide=.MTILLAV.:PPM=7.22776956700761	TRUE	3.6245	HLA	Canonical	MSFragger	AL20210812_SR_ERV_VT_EG__IFN_TMT10_Fxn02_offline_analysis	remote
20457	MSFraggerFilter	SearchTime=4:Hyperscore=8.07800006866455:ExpectScore=-1.52093689693163:Peptide=.AQQLTLTIGQ.:PPM=-5.42869208782055	TRUE	4.7714	HLA	Canonical	MSFragger	AL20210812_SR_ERV_VT_EG__IFN_TMT10_Fxn02_offline_analysis	remote
20458	MSFraggerFilter	SearchTime=5:Hyperscore=11.9350004196167:ExpectScore=0.177970717254107:Peptide=.DPAIFPAVI.:PPM=8.95825378355511	TRUE	5.4978	HLA	Canonical	MSFragger	AL20210812_SR_ERV_VT_EG__IFN_TMT10_Fxn02_offline_analysis	remote
20459	MSFraggerFilter	SearchTime=5:Hyperscore=7.76999998092651:ExpectScore=-0.811526614602269:Peptide=.GVYTRLLQLW.:PPM=-3.71440040363701	TRUE	5.48	HLA	Canonical	MSFragger	AL20210812_SR_ERV_VT_EG__IFN_TMT10_Fxn02_offline_analysis	remote
20460	MSFraggerFilter	SearchTime=5:Hyperscore=10.3920001983643:ExpectScore=-0.465709234990818:Peptide=.GHSHLEFIH.:PPM=-0.414979208323391	TRUE	5.0536	HLA	Canonical	MSFragger	AL20210812_SR_ERV_VT_EG__IFN_TMT10_Fxn02_offline_analysis	remote
20461	MSFraggerFilter	SearchTime=4:Hyperscore=8.88500022888184:ExpectScore=0.472985250344371:Peptide=.QVSIRRPSV.:PPM=-8.27021257817731	TRUE	4.144	HLA	Canonical	MSFragger	AL20210812_SR_ERV_VT_EG__IFN_TMT10_Fxn02_offline_analysis	remote
20462	MSFraggerFilter	SearchTime=7:Hyperscore=10.5469999313354:ExpectScore=-1.05604720097304:Peptide=.DREPPPHLLPE.:PPM=8.89321957773775	TRUE	7.5856	HLA	Canonical	MSFragger	AL20210812_SR_ERV_VT_EG__IFN_TMT10_Fxn02_offline_analysis	remote
20463	MSFraggerFilter	SearchTime=5:Hyperscore=10.7019996643066:ExpectScore=0.209181691247788:Peptide=.RPNREVR.:PPM=3.40097144569541	TRUE	5.9812	HLA	Canonical	MSFragger	AL20210812_SR_ERV_VT_EG__IFN_TMT10_Fxn02_offline_analysis	remote
20464	MSFraggerFilter	SearchTime=5:Hyperscore=8.25699996948242:ExpectScore=-0.353180136665237:Peptide=.RVTMASAFR.:PPM=4.85996917508677	TRUE	5.536	HLA	Canonical	MSFragger	AL20210812_SR_ERV_VT_EG__IFN_TMT10_Fxn02_offline_analysis	remote
20466	MSFraggerFilter	SearchTime=5:Hyperscore=10.5539999008179:ExpectScore=-0.638128617452544:Peptide=.QFTSDIAL.:PPM=9.27398069712568	TRUE	5.5773	HLA	Canonical	MSFragger	AL20210812_SR_ERV_VT_EG__IFN_TMT10_Fxn02_offline_analysis	remote
20468	MSFraggerFilter	SearchTime=6:Hyperscore=7.80900001525879:ExpectScore=-0.783345758720222:Peptide=.CITPLSIIVLCYLQV.:PPM=0.364552849869328	TRUE	6.8934	HLA	Canonical	MSFragger	AL20210812_SR_ERV_VT_EG__IFN_TMT10_Fxn02_offline_analysis	remote
20470	MSFraggerFilter	SearchTime=6:Hyperscore=11.1029996871948:ExpectScore=-0.266697619645855:Peptide=.SSPSIISLF.:PPM=-8.05061724109471	TRUE	6.0775	HLA	Canonical	MSFragger	AL20210812_SR_ERV_VT_EG__IFN_TMT10_Fxn02_offline_analysis	remote
20471	MSFraggerFilter	SearchTime=6:Hyperscore=8.66199970245361:ExpectScore=-0.990602633297413:Peptide=.DVNGLVAVRLDL.:PPM=5.57957846759808	TRUE	6.5027	HLA	Canonical	MSFragger	AL20210812_SR_ERV_VT_EG__IFN_TMT10_Fxn02_offline_analysis	remote
20472	MSFraggerFilter	SearchTime=6:Hyperscore=9.29800033569336:ExpectScore=-1.03905030983187:Peptide=.REIIDVGGI.:PPM=6.75400200387604	TRUE	6.8035	HLA	Canonical	MSFragger	AL20210812_SR_ERV_VT_EG__IFN_TMT10_Fxn02_offline_analysis	remote
20473	MSFraggerFilter	SearchTime=4:Hyperscore=9.80000019073486:ExpectScore=0.370446233173021:Peptide=.TYTTGSI.:PPM=0.0670047899243151	TRUE	4.3807	HLA	Canonical	MSFragger	AL20210812_SR_ERV_VT_EG__IFN_TMT10_Fxn02_offline_analysis	remote
20474	MSFraggerFilter	SearchTime=4:Hyperscore=7.07000017166138:ExpectScore=-1.32628385479144:Peptide=.DTVLTHLRF.:PPM=1.0759319001986	TRUE	4.9024	HLA	Canonical	MSFragger	AL20210812_SR_ERV_VT_EG__IFN_TMT10_Fxn02_offline_analysis	remote
20475	MSFraggerFilter	SearchTime=8:Hyperscore=9.79699993133545:ExpectScore=-0.607745739684993:Peptide=.LQDRDHLSYI.:PPM=-1.67750797730728	TRUE	8.3702	HLA	Canonical	MSFragger	AL20210812_SR_ERV_VT_EG__IFN_TMT10_Fxn02_offline_analysis	remote
20477	MSFraggerFilter	SearchTime=3:Hyperscore=10.0100002288818:ExpectScore=-0.372774269131059:Peptide=.MTILLAV.:PPM=7.22776956700761	TRUE	3.6938	HLA	Canonical	MSFragger	AL20210812_SR_ERV_VT_EG__IFN_TMT10_Fxn02_offline_analysis	remote
20478	MSFraggerFilter	SearchTime=5:Hyperscore=3.93700003623962:ExpectScore=-0.324088864399934:Peptide=.PMGPAGPVPP.:PPM=-2.91918300194452	TRUE	5.585	HLA	Canonical	MSFragger	AL20210812_SR_ERV_VT_EG__IFN_TMT10_Fxn02_offline_analysis	remote
20479	MSFraggerFilter	SearchTime=4:Hyperscore=8.14700031280518:ExpectScore=-0.406965621458759:Peptide=.GIIASAIVSVASLPV.:PPM=3.8009950236198	TRUE	4.5295	HLA	Canonical	MSFragger	AL20210812_SR_ERV_VT_EG__IFN_TMT10_Fxn02_offline_analysis	remote
20480	MSFraggerFilter	SearchTime=5:Hyperscore=7.63600015640259:ExpectScore=-1.04790061663188:Peptide=.LYDLLIAPMEGGL.:PPM=8.80538920248431	TRUE	5.2676	HLA	Canonical	MSFragger	AL20210812_SR_ERV_VT_EG__IFN_TMT10_Fxn02_offline_analysis	remote
20481	MSFraggerFilter	SearchTime=6:Hyperscore=7.28399991989136:ExpectScore=-1.30055606556065:Peptide=.SSHATLQGL.:PPM=9.58350480195479	TRUE	6.3976	HLA	Canonical	MSFragger	AL20210812_SR_ERV_VT_EG__IFN_TMT10_Fxn02_offline_analysis	remote
20482	MSFraggerFilter	SearchTime=6:Hyperscore=7.39200019836426:ExpectScore=-1.16919587343234:Peptide=.ESRWPPGLAVM[15.9949]KT.:PPM=1.65458368792716	TRUE	6.8284	HLA	Canonical	MSFragger	AL20210812_SR_ERV_VT_EG__IFN_TMT10_Fxn02_offline_analysis	remote
20483	MSFraggerFilter	SearchTime=3:Hyperscore=9.76500034332275:ExpectScore=-0.423099810941589:Peptide=.PPAPGGL.:PPM=5.69733368561062	TRUE	3.5877	HLA	Canonical	MSFragger	AL20210812_SR_ERV_VT_EG__IFN_TMT10_Fxn02_offline_analysis	remote
20484	MSFraggerFilter	SearchTime=4:Hyperscore=11.8059997558594:ExpectScore=-0.630483350675084:Peptide=.YFIASVVVL.:PPM=5.44934299899623	TRUE	4.5014	HLA	Canonical	MSFragger	AL20210812_SR_ERV_VT_EG__IFN_TMT10_Fxn02_offline_analysis	remote
20485	MSFraggerFilter	SearchTime=5:Hyperscore=7.92799997329712:ExpectScore=-0.613579225411464:Peptide=.DMVTLMSF.:PPM=-0.257838495721409	TRUE	6.0295	HLA	Canonical	MSFragger	AL20210812_SR_ERV_VT_EG__IFN_TMT10_Fxn02_offline_analysis	remote
20486	MSFraggerFilter	SearchTime=8:Hyperscore=6.28900003433228:ExpectScore=-1.80515109622821:Peptide=.STSTALPPR.:PPM=-8.79377637637919	TRUE	8.7171	HLA	Canonical	MSFragger	AL20210812_SR_ERV_VT_EG__IFN_TMT10_Fxn02_offline_analysis	remote
20488	MSFraggerFilter	SearchTime=5:Hyperscore=7.23799991607666:ExpectScore=-1.04861712269063:Peptide=.CPKLRDR.:PPM=-7.39292929021618	TRUE	5.4692	HLA	Canonical	MSFragger	AL20210812_SR_ERV_VT_EG__IFN_TMT10_Fxn02_offline_analysis	remote
20490	MSFraggerFilter	SearchTime=4:Hyperscore=9.76399993896484:ExpectScore=1.72833625490236:Peptide=.LGGSIRAGPLT.:PPM=-0.363268711347121	TRUE	4.3984	HLA	Canonical	MSFragger	AL20210812_SR_ERV_VT_EG__IFN_TMT10_Fxn02_offline_analysis	remote
20491	MSFraggerFilter	SearchTime=5:Hyperscore=10.4420003890991:ExpectScore=-0.7099764775187:Peptide=.DPHTAGLAL.:PPM=0.562471170222368	TRUE	5.6191	HLA	Canonical	MSFragger	AL20210812_SR_ERV_VT_EG__IFN_TMT10_Fxn02_offline_analysis	remote
20492	MSFraggerFilter	SearchTime=6:Hyperscore=6.7649998664856:ExpectScore=-0.670547766556326:Peptide=.VWNLISEVI.:PPM=-7.91649601155137	TRUE	6.6564	HLA	Canonical	MSFragger	AL20210812_SR_ERV_VT_EG__IFN_TMT10_Fxn02_offline_analysis	remote
20494	MSFraggerFilter	SearchTime=5:Hyperscore=12.0539999008179:ExpectScore=-0.234354807429808:Peptide=.SRLLDISVSP.:PPM=7.9731061982021	TRUE	5.3919	HLA	Canonical	MSFragger	AL20210812_SR_ERV_VT_EG__IFN_TMT10_Fxn02_offline_analysis	remote
20495	MSFraggerFilter	SearchTime=7:Hyperscore=10.2770004272461:ExpectScore=-1.15720415532592:Peptide=.EELQRELETRRR.:PPM=1.89607019164737	TRUE	7.3963	HLA	Canonical	MSFragger	AL20210812_SR_ERV_VT_EG__IFN_TMT10_Fxn02_offline_analysis	remote
20496	MSFraggerFilter	SearchTime=5:Hyperscore=9.17899990081787:ExpectScore=-0.755527489331389:Peptide=.GHSHLEFIH.:PPM=0.744670474038294	TRUE	5.5336	HLA	Canonical	MSFragger	AL20210812_SR_ERV_VT_EG__IFN_TMT10_Fxn02_offline_analysis	remote
20497	MSFraggerFilter	SearchTime=4:Hyperscore=5.43200016021729:ExpectScore=-2.62034305877528:Peptide=.TAYYLGM[15.9949]FI.:PPM=-5.31288456788467	TRUE	4.844	HLA	Canonical	MSFragger	AL20210812_SR_ERV_VT_EG__IFN_TMT10_Fxn02_offline_analysis	remote
20499	MSFraggerFilter	SearchTime=4:Hyperscore=11.0959997177124:ExpectScore=0.647122791977077:Peptide=.MTILLAV.:PPM=7.96874464536047	TRUE	4.1486	HLA	Canonical	MSFragger	AL20210812_SR_ERV_VT_EG__IFN_TMT10_Fxn02_offline_analysis	remote
20500	MSFraggerFilter	SearchTime=7:Hyperscore=10.0920000076294:ExpectScore=1.8967740993529:Peptide=.INSWSRVHRIVSPQI.:PPM=-8.67863651536342	TRUE	8.04	HLA	Canonical	MSFragger	AL20210812_SR_ERV_VT_EG__IFN_TMT10_Fxn02_offline_analysis	remote
20501	MSFraggerFilter	SearchTime=5:Hyperscore=9.3439998626709:ExpectScore=-0.861648152347689:Peptide=.FLLWPGAF.:PPM=-2.40883376224878	TRUE	5.9837	HLA	Canonical	MSFragger	AL20210812_SR_ERV_VT_EG__IFN_TMT10_Fxn02_offline_analysis	remote
20502	MSFraggerFilter	SearchTime=4:Hyperscore=7.0789999961853:ExpectScore=-1.7259592679038:Peptide=.DTVLTHLRF.:PPM=1.50303746117387	TRUE	4.7384	HLA	Canonical	MSFragger	AL20210812_SR_ERV_VT_EG__IFN_TMT10_Fxn02_offline_analysis	remote
20503	MSFraggerFilter	SearchTime=3:Hyperscore=8.89599990844727:ExpectScore=1.02867639196802:Peptide=.NAIIRTT.:PPM=3.80425052374074	TRUE	3.9189	HLA	Canonical	MSFragger	AL20210812_SR_ERV_VT_EG__IFN_TMT10_Fxn02_offline_analysis	remote
20504	MSFraggerFilter	SearchTime=6:Hyperscore=5.65399980545044:ExpectScore=-0.914731594687932:Peptide=.FRTNSDFTVHL.:PPM=-7.29985653962235	TRUE	6.5	HLA	Canonical	MSFragger	AL20210812_SR_ERV_VT_EG__IFN_TMT10_Fxn02_offline_analysis	remote
20505	MSFraggerFilter	SearchTime=5:Hyperscore=10.5970001220703:ExpectScore=6.04522440838804:Peptide=.TSLPPRPETTIMR.:PPM=7.61944406272377	TRUE	5.2951	HLA	Canonical	MSFragger	AL20210812_SR_ERV_VT_EG__IFN_TMT10_Fxn02_offline_analysis	remote
20506	MSFraggerFilter	SearchTime=3:Hyperscore=8.2819995880127:ExpectScore=-0.204988387082285:Peptide=.GTGSLQF.:PPM=-3.85127317139219	TRUE	4.0508	HLA	Canonical	MSFragger	AL20210812_SR_ERV_VT_EG__IFN_TMT10_Fxn02_offline_analysis	remote
20507	MSFraggerFilter	SearchTime=5:Hyperscore=8.99100017547607:ExpectScore=-0.657806037122785:Peptide=.VVSFLHALREL.:PPM=-1.89151387044165	TRUE	5.4076	HLA	Canonical	MSFragger	AL20210812_SR_ERV_VT_EG__IFN_TMT10_Fxn02_offline_analysis	remote
20508	MSFraggerFilter	SearchTime=5:Hyperscore=8.28299999237061:ExpectScore=-1.09836923112705:Peptide=.SNTHLEEPPT.:PPM=-1.46307295434381	TRUE	5.3563	HLA	Canonical	MSFragger	AL20210812_SR_ERV_VT_EG__IFN_TMT10_Fxn02_offline_analysis	remote
20510	MSFraggerFilter	SearchTime=5:Hyperscore=9.2819995880127:ExpectScore=-1.1469029660775:Peptide=.CPKLRDR.:PPM=-7.00631051257158	TRUE	5.5268	HLA	Canonical	MSFragger	AL20210812_SR_ERV_VT_EG__IFN_TMT10_Fxn02_offline_analysis	remote
20511	MSFraggerFilter	SearchTime=5:Hyperscore=8.55599975585938:ExpectScore=-1.09927471392023:Peptide=.NSAVQPGQL.:PPM=7.28214802889314	TRUE	5.6174	HLA	Canonical	MSFragger	AL20210812_SR_ERV_VT_EG__IFN_TMT10_Fxn02_offline_analysis	remote
20513	MSFraggerFilter	SearchTime=3:Hyperscore=9.40999984741211:ExpectScore=-0.361982076589122:Peptide=.LHYAVPVVL.:PPM=-1.95926406214728	TRUE	4.0133	HLA	Canonical	MSFragger	AL20210812_SR_ERV_VT_EG__IFN_TMT10_Fxn02_offline_analysis	remote
20514	MSFraggerFilter	SearchTime=6:Hyperscore=7.71000003814697:ExpectScore=-0.957369712413643:Peptide=.FPSASSNSF.:PPM=7.73580977487247	TRUE	6.0494	HLA	Canonical	MSFragger	AL20210812_SR_ERV_VT_EG__IFN_TMT10_Fxn02_offline_analysis	remote
20515	MSFraggerFilter	SearchTime=6:Hyperscore=7.78599977493286:ExpectScore=-0.30443619934482:Peptide=.FIAPQQL.:PPM=1.08567304077022	TRUE	6.1391	HLA	Canonical	MSFragger	AL20210812_SR_ERV_VT_EG__IFN_TMT10_Fxn02_offline_analysis	remote
20516	MSFraggerFilter	SearchTime=7:Hyperscore=10.5480003356934:ExpectScore=-0.725727796115687:Peptide=.YQIFGLEL.:PPM=-7.44995946636404	TRUE	7.8121	HLA	Canonical	MSFragger	AL20210812_SR_ERV_VT_EG__IFN_TMT10_Fxn02_offline_analysis	remote
20517	MSFraggerFilter	SearchTime=7:Hyperscore=7.90799999237061:ExpectScore=-0.676683705798589:Peptide=.SSHESIVYVT.:PPM=-8.21118747243085	TRUE	7.8878	HLA	Canonical	MSFragger	AL20210812_SR_ERV_VT_EG__IFN_TMT10_Fxn02_offline_analysis	remote
20518	MSFraggerFilter	SearchTime=5:Hyperscore=9.9399995803833:ExpectScore=-0.537394654936314:Peptide=.PAQLLLWGI.:PPM=-2.0532911773786	TRUE	5.4463	HLA	Canonical	MSFragger	AL20210812_SR_ERV_VT_EG__IFN_TMT10_Fxn02_offline_analysis	remote
20519	MSFraggerFilter	SearchTime=4:Hyperscore=4.49399995803833:ExpectScore=-1.64061407838068:Peptide=.EKDFCQGDSGGPLVC.:PPM=7.48380278519332	TRUE	4.2141	HLA	Canonical	MSFragger	AL20210812_SR_ERV_VT_EG__IFN_TMT10_Fxn02_offline_analysis	remote
20521	MSFraggerFilter	SearchTime=4:Hyperscore=9.73499965667725:ExpectScore=1.75645833430525:Peptide=.SRSPRVPRS.:PPM=9.68938884979579	TRUE	4.2047	HLA	Canonical	MSFragger	AL20210812_SR_ERV_VT_EG__IFN_TMT10_Fxn02_offline_analysis	remote
20523	MSFraggerFilter	SearchTime=5:Hyperscore=9.98499965667725:ExpectScore=2.74100867458716:Peptide=.SEFKATYKEM[15.9949]IRI.:PPM=2.49803239882009	TRUE	5.7543	HLA	Canonical	MSFragger	AL20210812_SR_ERV_VT_EG__IFN_TMT10_Fxn02_offline_analysis	remote
20524	MSFraggerFilter	SearchTime=5:Hyperscore=11.4519996643066:ExpectScore=-0.0363530238961307:Peptide=.SRLLDISVSP.:PPM=8.40481828106643	TRUE	5.7595	HLA	Canonical	MSFragger	AL20210812_SR_ERV_VT_EG__IFN_TMT10_Fxn02_offline_analysis	remote
20525	MSFraggerFilter	SearchTime=6:Hyperscore=8.79100036621094:ExpectScore=-0.784198950182574:Peptide=.CHHPRPGGHTL.:PPM=0.146840635801712	TRUE	6.8069	HLA	Canonical	MSFragger	AL20210812_SR_ERV_VT_EG__IFN_TMT10_Fxn02_offline_analysis	remote
20526	MSFraggerFilter	SearchTime=6:Hyperscore=9.5959997177124:ExpectScore=-1.00687235630592:Peptide=.QFTSDIAL.:PPM=9.77495904945484	TRUE	6.2319	HLA	Canonical	MSFragger	AL20210812_SR_ERV_VT_EG__IFN_TMT10_Fxn02_offline_analysis	remote
20527	MSFraggerFilter	SearchTime=11:Hyperscore=8.90200042724609:ExpectScore=0.422254238106593:Peptide=.SVIVM[15.9949]LV.:PPM=7.97227791803597	TRUE	11.4156	HLA	Canonical	MSFragger	AL20210812_SR_ERV_VT_EG__IFN_TMT10_Fxn02_offline_analysis	remote
20528	MSFraggerFilter	SearchTime=6:Hyperscore=9.98299980163574:ExpectScore=-0.386623398987083:Peptide=.QLTSVPVTDLDDL.:PPM=7.17779866908329	TRUE	6.5185	HLA	Canonical	MSFragger	AL20210812_SR_ERV_VT_EG__IFN_TMT10_Fxn02_offline_analysis	remote
20529	MSFraggerFilter	SearchTime=4:Hyperscore=6.92600011825562:ExpectScore=0.512892921017169:Peptide=.HAFGPPG.:PPM=4.35846700701931	TRUE	4.408	HLA	Canonical	MSFragger	AL20210812_SR_ERV_VT_EG__IFN_TMT10_Fxn02_offline_analysis	remote
20532	MSFraggerFilter	SearchTime=5:Hyperscore=7.28900003433228:ExpectScore=-1.44521483034859:Peptide=.SSHATLQGL.:PPM=6.95338277570541	TRUE	5.1079	HLA	Canonical	MSFragger	AL20210812_SR_ERV_VT_EG__IFN_TMT10_Fxn02_offline_analysis	remote
20533	MSFraggerFilter	SearchTime=8:Hyperscore=9.42500019073486:ExpectScore=-0.984575828329928:Peptide=.GAGAAAGPGARGLLL.:PPM=6.34072605074305	TRUE	8.1477	HLA	Canonical	MSFragger	AL20210812_SR_ERV_VT_EG__IFN_TMT10_Fxn02_offline_analysis	remote
20534	MSFraggerFilter	SearchTime=6:Hyperscore=8.11999988555908:ExpectScore=-1.70440739908282:Peptide=.WREVVTFRR.:PPM=5.44773328548139	TRUE	6.4723	HLA	Canonical	MSFragger	AL20210812_SR_ERV_VT_EG__IFN_TMT10_Fxn02_offline_analysis	remote
20535	MSFraggerFilter	SearchTime=3:Hyperscore=8.32499980926514:ExpectScore=-0.145759099782286:Peptide=.GTGSLQF.:PPM=-5.03639825564272	TRUE	3.681	HLA	Canonical	MSFragger	AL20210812_SR_ERV_VT_EG__IFN_TMT10_Fxn02_offline_analysis	remote
20536	MSFraggerFilter	SearchTime=5:Hyperscore=7.71600008010864:ExpectScore=-0.863685526088914:Peptide=.GSLALADLLAGIGLI.:PPM=4.15392772793351	TRUE	5.5683	HLA	Canonical	MSFragger	AL20210812_SR_ERV_VT_EG__IFN_TMT10_Fxn02_offline_analysis	remote
20537	MSFraggerFilter	SearchTime=5:Hyperscore=9.57400035858154:ExpectScore=-0.80734816542215:Peptide=.FCNFMHLR.:PPM=4.44089346331192	TRUE	5.5775	HLA	Canonical	MSFragger	AL20210812_SR_ERV_VT_EG__IFN_TMT10_Fxn02_offline_analysis	remote
20538	MSFraggerFilter	SearchTime=5:Hyperscore=10.1979999542236:ExpectScore=-0.25912318253578:Peptide=.FAHQLVY.:PPM=5.90062681174496	TRUE	5.6385	HLA	Canonical	MSFragger	AL20210812_SR_ERV_VT_EG__IFN_TMT10_Fxn02_offline_analysis	remote
20539	MSFraggerFilter	SearchTime=7:Hyperscore=9.69600009918213:ExpectScore=-0.55988557325204:Peptide=.LLSGIIQFCL.:PPM=2.08878350437809	TRUE	7.5247	HLA	Canonical	MSFragger	AL20210812_SR_ERV_VT_EG__IFN_TMT10_Fxn02_offline_analysis	remote
20541	MSFraggerFilter	SearchTime=5:Hyperscore=8.25399971008301:ExpectScore=-1.08536832076739:Peptide=.TSLRGFL.:PPM=0.699045961657223	TRUE	5.3017	HLA	Canonical	MSFragger	AL20210812_SR_ERV_VT_EG__IFN_TMT10_Fxn02_offline_analysis	remote
20543	MSFraggerFilter	SearchTime=6:Hyperscore=10.6560001373291:ExpectScore=-0.840378056873199:Peptide=.YQIFGLEL.:PPM=-2.62777452475687	TRUE	7.0071	HLA	Canonical	MSFragger	AL20210812_SR_ERV_VT_EG__IFN_TMT10_Fxn02_offline_analysis	remote
20544	MSFraggerFilter	SearchTime=4:Hyperscore=7.43499994277954:ExpectScore=-1.12510860235252:Peptide=.LLCLGQL.:PPM=-1.74454788668873	TRUE	4.9484	HLA	Canonical	MSFragger	AL20210812_SR_ERV_VT_EG__IFN_TMT10_Fxn02_offline_analysis	remote
20545	MSFraggerFilter	SearchTime=4:Hyperscore=8.82999992370605:ExpectScore=-0.639243173289258:Peptide=.AGWLRVY.:PPM=-4.7053185473495	TRUE	4.9627	HLA	Canonical	MSFragger	AL20210812_SR_ERV_VT_EG__IFN_TMT10_Fxn02_offline_analysis	remote
20546	MSFraggerFilter	SearchTime=5:Hyperscore=10.8459997177124:ExpectScore=-0.293706044487285:Peptide=.TGLVGVPSRR.:PPM=-8.27021257817731	TRUE	5.1242	HLA	Canonical	MSFragger	AL20210812_SR_ERV_VT_EG__IFN_TMT10_Fxn02_offline_analysis	remote
20547	MSFraggerFilter	SearchTime=6:Hyperscore=9.93099975585938:ExpectScore=0.377295246904472:Peptide=.QGRRRVLHILLNH.:PPM=4.40791316809346	TRUE	6.1851	HLA	Canonical	MSFragger	AL20210812_SR_ERV_VT_EG__IFN_TMT10_Fxn02_offline_analysis	remote
20548	MSFraggerFilter	SearchTime=4:Hyperscore=8.52999973297119:ExpectScore=-0.476414466423847:Peptide=.PYGLLHVVI.:PPM=-2.64429819655416	TRUE	4.6005	HLA	Canonical	MSFragger	AL20210812_SR_ERV_VT_EG__IFN_TMT10_Fxn02_offline_analysis	remote
20550	MSFraggerFilter	SearchTime=4:Hyperscore=8.60299968719482:ExpectScore=-0.92780069912134:Peptide=.PGGYVPDLCN.:PPM=-2.71617432519072	TRUE	4.911	HLA	Canonical	MSFragger	AL20210812_SR_ERV_VT_EG__IFN_TMT10_Fxn02_offline_analysis	remote
20551	MSFraggerFilter	SearchTime=8:Hyperscore=9.84000015258789:ExpectScore=-0.698608595399832:Peptide=.FDQLGQFAPV.:PPM=-6.00451501515754	TRUE	8.2804	HLA	Canonical	MSFragger	AL20210812_SR_ERV_VT_EG__IFN_TMT10_Fxn02_offline_analysis	remote
20552	MSFraggerFilter	SearchTime=5:Hyperscore=8.65799999237061:ExpectScore=-0.603706795153206:Peptide=.MVLDGYMNMVQDNLW.:PPM=-6.18994071595172	TRUE	5.8321	HLA	Canonical	MSFragger	AL20210812_SR_ERV_VT_EG__IFN_TMT10_Fxn02_offline_analysis	remote
20554	MSFraggerFilter	SearchTime=5:Hyperscore=7.45699977874756:ExpectScore=-1.18391130868737:Peptide=.EELAELPL.:PPM=-4.15779027233992	TRUE	5.6844	HLA	Canonical	MSFragger	AL20210812_SR_ERV_VT_EG__IFN_TMT10_Fxn02_offline_analysis	remote
20555	MSFraggerFilter	SearchTime=4:Hyperscore=9.50599956512451:ExpectScore=3.97696956385867:Peptide=.QAMDWFKLR.:PPM=-1.31117559001275	TRUE	4.7898	HLA	Canonical	MSFragger	AL20210812_SR_ERV_VT_EG__IFN_TMT10_Fxn02_offline_analysis	remote
20556	MSFraggerFilter	SearchTime=4:Hyperscore=9.9709997177124:ExpectScore=2.53847526841724:Peptide=.SEFKATYKEM[15.9949]IRI.:PPM=3.284362787143	TRUE	4.8646	HLA	Canonical	MSFragger	AL20210812_SR_ERV_VT_EG__IFN_TMT10_Fxn02_offline_analysis	remote
20557	MSFraggerFilter	SearchTime=7:Hyperscore=11.6120004653931:ExpectScore=-0.412038432187589:Peptide=.YNTKLVEL.:PPM=-6.87548243313216	TRUE	7.4385	HLA	Canonical	MSFragger	AL20210812_SR_ERV_VT_EG__IFN_TMT10_Fxn02_offline_analysis	remote
20558	MSFraggerFilter	SearchTime=5:Hyperscore=9.41499996185303:ExpectScore=-0.111035647649591:Peptide=.SSMVSLDAYLFP.:PPM=-4.18775578347971	TRUE	5.1636	HLA	Canonical	MSFragger	AL20210812_SR_ERV_VT_EG__IFN_TMT10_Fxn02_offline_analysis	remote
20559	MSFraggerFilter	SearchTime=6:Hyperscore=11.4139995574951:ExpectScore=-0.0699126645900239:Peptide=.SFHPRAGFAPM[15.9949]I.:PPM=9.61707136320649	TRUE	6.489	HLA	Canonical	MSFragger	AL20210812_SR_ERV_VT_EG__IFN_TMT10_Fxn02_offline_analysis	remote
20560	MSFraggerFilter	SearchTime=5:Hyperscore=8.29699993133545:ExpectScore=-1.20911303594143:Peptide=.AAAAAASGALLGAY.:PPM=7.33882598488305	TRUE	5.8069	HLA	Canonical	MSFragger	AL20210812_SR_ERV_VT_EG__IFN_TMT10_Fxn02_offline_analysis	remote
20561	MSFraggerFilter	SearchTime=6:Hyperscore=11.460000038147:ExpectScore=-0.78056675610781:Peptide=.LSPPPTPTL.:PPM=1.64915287784024	TRUE	6.1931	HLA	Canonical	MSFragger	AL20210812_SR_ERV_VT_EG__IFN_TMT10_Fxn02_offline_analysis	remote
20562	MSFraggerFilter	SearchTime=5:Hyperscore=10.0729999542236:ExpectScore=-1.02409551016031:Peptide=.RGEALGVY.:PPM=8.42570680886981	TRUE	5.7977	HLA	Canonical	MSFragger	AL20210812_SR_ERV_VT_EG__IFN_TMT10_Fxn02_offline_analysis	remote
20563	MSFraggerFilter	SearchTime=3:Hyperscore=11.1370000839233:ExpectScore=0.66399935750454:Peptide=.VPPLGSP.:PPM=4.46433229745553	TRUE	3.6042	HLA	Canonical	MSFragger	AL20210812_SR_ERV_VT_EG__IFN_TMT10_Fxn02_offline_analysis	remote
20565	MSFraggerFilter	SearchTime=5:Hyperscore=9.21599960327148:ExpectScore=-1.0081071418936:Peptide=.YQIFGLEL.:PPM=-1.6944484070892	TRUE	5.9977	HLA	Canonical	MSFragger	AL20210812_SR_ERV_VT_EG__IFN_TMT10_Fxn02_offline_analysis	remote
20566	MSFraggerFilter	SearchTime=4:Hyperscore=8.18400001525879:ExpectScore=-1.10168253452357:Peptide=.MALLQQL.:PPM=-1.2106681439712	TRUE	4.9105	HLA	Canonical	MSFragger	AL20210812_SR_ERV_VT_EG__IFN_TMT10_Fxn02_offline_analysis	remote
20567	MSFraggerFilter	SearchTime=5:Hyperscore=9.98600006103516:ExpectScore=-0.368521844153231:Peptide=.LISGLSFGIISG.:PPM=-8.99641470649915	TRUE	5.4897	HLA	Canonical	MSFragger	AL20210812_SR_ERV_VT_EG__IFN_TMT10_Fxn02_offline_analysis	remote
20568	MSFraggerFilter	SearchTime=8:Hyperscore=10.8780002593994:ExpectScore=-0.486271783809054:Peptide=.PAQTLTDTLDDLI.:PPM=8.57401914378414	TRUE	8.1743	HLA	Canonical	MSFragger	AL20210812_SR_ERV_VT_EG__IFN_TMT10_Fxn02_offline_analysis	remote
20569	MSFraggerFilter	SearchTime=5:Hyperscore=9.98499965667725:ExpectScore=-0.454706757838:Peptide=.FAHQLVY.:PPM=6.57821594376096	TRUE	5.7601	HLA	Canonical	MSFragger	AL20210812_SR_ERV_VT_EG__IFN_TMT10_Fxn02_offline_analysis	remote
20570	MSFraggerFilter	SearchTime=5:Hyperscore=6.00299978256226:ExpectScore=-1.94879751712064:Peptide=.NSLQGLSSI.:PPM=-2.66492868902646	TRUE	5.6257	HLA	Canonical	MSFragger	AL20210812_SR_ERV_VT_EG__IFN_TMT10_Fxn02_offline_analysis	remote
20571	MSFraggerFilter	SearchTime=4:Hyperscore=8.55599975585938:ExpectScore=-1.45287759156374:Peptide=.GTGSLQF.:PPM=-5.23391910296167	TRUE	4.1953	HLA	Canonical	MSFragger	AL20210812_SR_ERV_VT_EG__IFN_TMT10_Fxn02_offline_analysis	remote
20572	MSFraggerFilter	SearchTime=4:Hyperscore=6.90700006484985:ExpectScore=-0.484922381856675:Peptide=.SPPALRIPE.:PPM=8.6721777341979	TRUE	5.0649	HLA	Canonical	MSFragger	AL20210812_SR_ERV_VT_EG__IFN_TMT10_Fxn02_offline_analysis	remote
20573	MSFraggerFilter	SearchTime=4:Hyperscore=8.77600002288818:ExpectScore=-0.318270782311002:Peptide=.PEPSGQL.:PPM=-4.33190426221914	TRUE	4.9126	HLA	Canonical	MSFragger	AL20210812_SR_ERV_VT_EG__IFN_TMT10_Fxn02_offline_analysis	remote
20574	MSFraggerFilter	SearchTime=8:Hyperscore=10.8629999160767:ExpectScore=-0.587109830464822:Peptide=.LGTCLISPVVL.:PPM=2.66168211003875	TRUE	8.2435	HLA	Canonical	MSFragger	AL20210812_SR_ERV_VT_EG__IFN_TMT10_Fxn02_offline_analysis	remote
20576	MSFraggerFilter	SearchTime=6:Hyperscore=9.0959997177124:ExpectScore=-1.23799747254508:Peptide=.AGWLRVY.:PPM=-3.42071173747249	TRUE	6.375	HLA	Canonical	MSFragger	AL20210812_SR_ERV_VT_EG__IFN_TMT10_Fxn02_offline_analysis	remote
20577	MSFraggerFilter	SearchTime=5:Hyperscore=9.80500030517578:ExpectScore=0.302417887794436:Peptide=.HVKHFPI.:PPM=0.457241141072012	TRUE	5.2523	HLA	Canonical	MSFragger	AL20210812_SR_ERV_VT_EG__IFN_TMT10_Fxn02_offline_analysis	remote
20578	MSFraggerFilter	SearchTime=5:Hyperscore=7.1729998588562:ExpectScore=-1.43884566034092:Peptide=.SSHATLQGL.:PPM=8.10406116223623	TRUE	5.7728	HLA	Canonical	MSFragger	AL20210812_SR_ERV_VT_EG__IFN_TMT10_Fxn02_offline_analysis	remote
20579	MSFraggerFilter	SearchTime=5:Hyperscore=9.4399995803833:ExpectScore=-0.409033106562345:Peptide=.SHPRGFLA.:PPM=1.11105180282062	TRUE	5.6461	HLA	Canonical	MSFragger	AL20210812_SR_ERV_VT_EG__IFN_TMT10_Fxn02_offline_analysis	remote
20580	MSFraggerFilter	SearchTime=6:Hyperscore=11.6940002441406:ExpectScore=-0.517940484145292:Peptide=.GGPPSVAGVIS.:PPM=2.25843840713977	TRUE	6.0938	HLA	Canonical	MSFragger	AL20210812_SR_ERV_VT_EG__IFN_TMT10_Fxn02_offline_analysis	remote
20581	MSFraggerFilter	SearchTime=4:Hyperscore=11.7729997634888:ExpectScore=-0.53707734779361:Peptide=.PPLGHSL.:PPM=-9.44656385021313	TRUE	4.5954	HLA	Canonical	MSFragger	AL20210812_SR_ERV_VT_EG__IFN_TMT10_Fxn02_offline_analysis	remote
20582	MSFraggerFilter	SearchTime=4:Hyperscore=8.82999992370605:ExpectScore=-0.657277327597125:Peptide=.PGGYVPDLCN.:PPM=-1.4255579422157	TRUE	5.0285	HLA	Canonical	MSFragger	AL20210812_SR_ERV_VT_EG__IFN_TMT10_Fxn02_offline_analysis	remote
20583	MSFraggerFilter	SearchTime=7:Hyperscore=9.36800003051758:ExpectScore=-0.92028141951856:Peptide=.GGTPLLGASTSTVI.:PPM=1.74188454500326	TRUE	7.8901	HLA	Canonical	MSFragger	AL20210812_SR_ERV_VT_EG__IFN_TMT10_Fxn02_offline_analysis	remote
20584	MSFraggerFilter	SearchTime=7:Hyperscore=13.0030002593994:ExpectScore=-0.830061963161934:Peptide=.VSPLGVSAART.:PPM=0.732550700749015	TRUE	7.0745	HLA	Canonical	MSFragger	AL20210812_SR_ERV_VT_EG__IFN_TMT10_Fxn02_offline_analysis	remote
20585	MSFraggerFilter	SearchTime=5:Hyperscore=7.41900014877319:ExpectScore=-0.123036356023712:Peptide=.TSFLRGF.:PPM=0.899204589802977	TRUE	5.6497	HLA	Canonical	MSFragger	AL20210812_SR_ERV_VT_EG__IFN_TMT10_Fxn02_offline_analysis	remote
20587	MSFraggerFilter	SearchTime=5:Hyperscore=9.29100036621094:ExpectScore=-0.910830658521922:Peptide=.QEGTHVRR.:PPM=3.98959837124178	TRUE	5.4997	HLA	Canonical	MSFragger	AL20210812_SR_ERV_VT_EG__IFN_TMT10_Fxn02_offline_analysis	remote
20588	MSFraggerFilter	SearchTime=5:Hyperscore=7.94099998474121:ExpectScore=-0.603424193930625:Peptide=.IMGVNGLM[15.9949]TIL.:PPM=1.02466027542	TRUE	5.4752	HLA	Canonical	MSFragger	AL20210812_SR_ERV_VT_EG__IFN_TMT10_Fxn02_offline_analysis	remote
20589	MSFraggerFilter	SearchTime=5:Hyperscore=9.28600025177002:ExpectScore=-1.32814667315128:Peptide=.SSMVSLDAYLFP.:PPM=-2.47295142704712	TRUE	5.6275	HLA	Canonical	MSFragger	AL20210812_SR_ERV_VT_EG__IFN_TMT10_Fxn02_offline_analysis	remote
20590	MSFraggerFilter	SearchTime=4:Hyperscore=6.14599990844727:ExpectScore=-1.02107073963811:Peptide=.PVDSGLF.:PPM=7.03498025036921	TRUE	4.2766	HLA	Canonical	MSFragger	AL20210812_SR_ERV_VT_EG__IFN_TMT10_Fxn02_offline_analysis	remote
20591	MSFraggerFilter	SearchTime=3:Hyperscore=12.1569995880127:ExpectScore=0.664146878156252:Peptide=.VPPLGSP.:PPM=6.32080256118657	TRUE	3.7251	HLA	Canonical	MSFragger	AL20210812_SR_ERV_VT_EG__IFN_TMT10_Fxn02_offline_analysis	remote
20592	MSFraggerFilter	SearchTime=7:Hyperscore=12.076000213623:ExpectScore=-1.2512979376663:Peptide=.SDKSALVFL.:PPM=-5.93027472586093	TRUE	7.4939	HLA	Canonical	MSFragger	AL20210812_SR_ERV_VT_EG__IFN_TMT10_Fxn02_offline_analysis	remote
20593	MSFraggerFilter	SearchTime=6:Hyperscore=10.0349998474121:ExpectScore=-1.08598017975653:Peptide=.RGEALGVY.:PPM=9.45340568417568	TRUE	6.5567	HLA	Canonical	MSFragger	AL20210812_SR_ERV_VT_EG__IFN_TMT10_Fxn02_offline_analysis	remote
20594	MSFraggerFilter	SearchTime=6:Hyperscore=8.73799991607666:ExpectScore=-0.753738703719997:Peptide=.CLNAILI.:PPM=-1.20185913397191	TRUE	6.3939	HLA	Canonical	MSFragger	AL20210812_SR_ERV_VT_EG__IFN_TMT10_Fxn02_offline_analysis	remote
20595	MSFraggerFilter	SearchTime=5:Hyperscore=8.77299976348877:ExpectScore=-0.58483589913475:Peptide=.LSPPPTPTL.:PPM=2.62816591748249	TRUE	5.5343	HLA	Canonical	MSFragger	AL20210812_SR_ERV_VT_EG__IFN_TMT10_Fxn02_offline_analysis	remote
20596	MSFraggerFilter	SearchTime=7:Hyperscore=9.45400047302246:ExpectScore=-1.21801434099426:Peptide=.QAMDWFKLR.:PPM=0.0206662777642903	TRUE	7.7516	HLA	Canonical	MSFragger	AL20210812_SR_ERV_VT_EG__IFN_TMT10_Fxn02_offline_analysis	remote
20598	MSFraggerFilter	SearchTime=5:Hyperscore=7.0770001411438:ExpectScore=-1.56098734170408:Peptide=.HALAADRLL.:PPM=-0.0850457780492309	TRUE	5.5085	HLA	Canonical	MSFragger	AL20210812_SR_ERV_VT_EG__IFN_TMT10_Fxn02_offline_analysis	remote
20599	MSFraggerFilter	SearchTime=3:Hyperscore=9.07400035858154:ExpectScore=1.52549236715912:Peptide=.KVHFHLP.:PPM=0.659273425301746	TRUE	3.9106	HLA	Canonical	MSFragger	AL20210812_SR_ERV_VT_EG__IFN_TMT10_Fxn02_offline_analysis	remote
20600	MSFraggerFilter	SearchTime=5:Hyperscore=8.89000034332275:ExpectScore=-0.568136701263021:Peptide=.AGWLRVY.:PPM=-3.93455446146224	TRUE	5.1269	HLA	Canonical	MSFragger	AL20210812_SR_ERV_VT_EG__IFN_TMT10_Fxn02_offline_analysis	remote
20601	MSFraggerFilter	SearchTime=4:Hyperscore=8.80099964141846:ExpectScore=-0.337357212308182:Peptide=.EPGGTGPL.:PPM=-3.16749095825	TRUE	4.0459	HLA	Canonical	MSFragger	AL20210812_SR_ERV_VT_EG__IFN_TMT10_Fxn02_offline_analysis	remote
20602	MSFraggerFilter	SearchTime=6:Hyperscore=10.3730001449585:ExpectScore=-0.580470424272077:Peptide=.QIFSQRISPA.:PPM=0.72267540048943	TRUE	6.3103	HLA	Canonical	MSFragger	AL20210812_SR_ERV_VT_EG__IFN_TMT10_Fxn02_offline_analysis	remote
20603	MSFraggerFilter	SearchTime=7:Hyperscore=11.0780000686646:ExpectScore=-1.08365594472541:Peptide=.GGSLPITSLDATGNL.:PPM=1.51530607464354	TRUE	10.8484	HLA	Canonical	MSFragger	AL20210812_SR_ERV_VT_EG__IFN_TMT10_Fxn02_offline_analysis	remote
20604	MSFraggerFilter	SearchTime=4:Hyperscore=12.6719999313354:ExpectScore=0.120942627540987:Peptide=.AMLLAVETF.:PPM=8.45617485577624	TRUE	4.7453	HLA	Canonical	MSFragger	AL20210812_SR_ERV_VT_EG__IFN_TMT10_Fxn02_offline_analysis	remote
20605	MSFraggerFilter	SearchTime=6:Hyperscore=12.0520000457764:ExpectScore=1.1885725003265:Peptide=.RLDQIQFEYR.:PPM=1.09525051748252	TRUE	6.8084	HLA	Canonical	MSFragger	AL20210812_SR_ERV_VT_EG__IFN_TMT10_Fxn02_offline_analysis	remote
20606	MSFraggerFilter	SearchTime=7:Hyperscore=9.97799968719482:ExpectScore=-0.499179486290697:Peptide=.DVTAVPLAGHAL.:PPM=8.35507737371822	TRUE	7.2598	HLA	Canonical	MSFragger	AL20210812_SR_ERV_VT_EG__IFN_TMT10_Fxn02_offline_analysis	remote
20607	MSFraggerFilter	SearchTime=5:Hyperscore=5.21999979019165:ExpectScore=-1.50291164542892:Peptide=.PPRALTAPA.:PPM=-7.26675529298431	TRUE	5.1011	HLA	Canonical	MSFragger	AL20210812_SR_ERV_VT_EG__IFN_TMT10_Fxn02_offline_analysis	remote
20609	MSFraggerFilter	SearchTime=4:Hyperscore=9.25300025939941:ExpectScore=-0.343158489766569:Peptide=.SHPRGFLA.:PPM=0.774258912655113	TRUE	4.9995	HLA	Canonical	MSFragger	AL20210812_SR_ERV_VT_EG__IFN_TMT10_Fxn02_offline_analysis	remote
20610	MSFraggerFilter	SearchTime=5:Hyperscore=8.94499969482422:ExpectScore=-0.396848840305148:Peptide=.QEGTHVRR.:PPM=4.14515353574467	TRUE	6.0089	HLA	Canonical	MSFragger	AL20210812_SR_ERV_VT_EG__IFN_TMT10_Fxn02_offline_analysis	remote
20612	MSFraggerFilter	SearchTime=4:Hyperscore=10.5819997787476:ExpectScore=0.0604724478362095:Peptide=.PPLGHSL.:PPM=-9.25117573594044	TRUE	4.2437	HLA	Canonical	MSFragger	AL20210812_SR_ERV_VT_EG__IFN_TMT10_Fxn02_offline_analysis	remote
20613	MSFraggerFilter	SearchTime=5:Hyperscore=13.0830001831055:ExpectScore=-0.23902993268303:Peptide=.VSPLGVSAART.:PPM=0.732550700749015	TRUE	5.8899	HLA	Canonical	MSFragger	AL20210812_SR_ERV_VT_EG__IFN_TMT10_Fxn02_offline_analysis	remote
20614	MSFraggerFilter	SearchTime=7:Hyperscore=10.21399974823:ExpectScore=-0.970730459214157:Peptide=.GGTPLLGASTSTVI.:PPM=1.93213127687673	TRUE	7.6228	HLA	Canonical	MSFragger	AL20210812_SR_ERV_VT_EG__IFN_TMT10_Fxn02_offline_analysis	remote
20615	MSFraggerFilter	SearchTime=5:Hyperscore=8.2790002822876:ExpectScore=-1.32016155220254:Peptide=.IMGVNGLM[15.9949]TIL.:PPM=1.15971950999492	TRUE	6.0021	HLA	Canonical	MSFragger	AL20210812_SR_ERV_VT_EG__IFN_TMT10_Fxn02_offline_analysis	remote
20616	MSFraggerFilter	SearchTime=5:Hyperscore=7.96299982070923:ExpectScore=-0.398929406554365:Peptide=.YQQILFHAII.:PPM=6.9950486578075	TRUE	5.6422	HLA	Canonical	MSFragger	AL20210812_SR_ERV_VT_EG__IFN_TMT10_Fxn02_offline_analysis	remote
20617	MSFraggerFilter	SearchTime=6:Hyperscore=6.83900022506714:ExpectScore=-0.54351098303152:Peptide=.YNHGALLAEPAVIA.:PPM=3.94045985340758	TRUE	6.396	HLA	Canonical	MSFragger	AL20210812_SR_ERV_VT_EG__IFN_TMT10_Fxn02_offline_analysis	remote
20618	MSFraggerFilter	SearchTime=5:Hyperscore=5.38500022888184:ExpectScore=-2.36101911709321:Peptide=.MLSPPLVMYLLFPF.:PPM=3.90528029138066	TRUE	5.4377	HLA	Canonical	MSFragger	AL20210812_SR_ERV_VT_EG__IFN_TMT10_Fxn02_offline_analysis	remote
20620	MSFraggerFilter	SearchTime=5:Hyperscore=7.27299976348877:ExpectScore=-1.1596960646887:Peptide=.QPQPQVIAV.:PPM=8.51626354936709	TRUE	5.1131	HLA	Canonical	MSFragger	AL20210812_SR_ERV_VT_EG__IFN_TMT10_Fxn02_offline_analysis	remote
20621	MSFraggerFilter	SearchTime=4:Hyperscore=8.32699966430664:ExpectScore=-0.136938068432229:Peptide=.AAQQLGF.:PPM=-3.98434955206313	TRUE	4.5732	HLA	Canonical	MSFragger	AL20210812_SR_ERV_VT_EG__IFN_TMT10_Fxn02_offline_analysis	remote
20622	MSFraggerFilter	SearchTime=6:Hyperscore=8.25699996948242:ExpectScore=-1.3197720748129:Peptide=.GGFFRRSL.:PPM=0.0968859258188365	TRUE	7.0001	HLA	Canonical	MSFragger	AL20210812_SR_ERV_VT_EG__IFN_TMT10_Fxn02_offline_analysis	remote
20623	MSFraggerFilter	SearchTime=4:Hyperscore=9.5019998550415:ExpectScore=-1.0357601364233:Peptide=.HVKHFPI.:PPM=-0.148855711770314	TRUE	4.5325	HLA	Canonical	MSFragger	AL20210812_SR_ERV_VT_EG__IFN_TMT10_Fxn02_offline_analysis	remote
20624	MSFraggerFilter	SearchTime=3:Hyperscore=11.293999671936:ExpectScore=-0.799377045358983:Peptide=.VPPLGSP.:PPM=6.52707703488235	TRUE	3.7672	HLA	Canonical	MSFragger	AL20210812_SR_ERV_VT_EG__IFN_TMT10_Fxn02_offline_analysis	remote
20625	MSFraggerFilter	SearchTime=6:Hyperscore=9.2180004119873:ExpectScore=-1.12826434294713:Peptide=.ATQMVAIVLGAF.:PPM=2.68918894266766	TRUE	6.087	HLA	Canonical	MSFragger	AL20210812_SR_ERV_VT_EG__IFN_TMT10_Fxn02_offline_analysis	remote
20626	MSFraggerFilter	SearchTime=4:Hyperscore=8.45600032806396:ExpectScore=-1.06082473435156:Peptide=.PGGYVPDLCN.:PPM=-3.57658524711972	TRUE	4.5454	HLA	Canonical	MSFragger	AL20210812_SR_ERV_VT_EG__IFN_TMT10_Fxn02_offline_analysis	remote
20627	MSFraggerFilter	SearchTime=7:Hyperscore=9.51200008392334:ExpectScore=-0.789820640111212:Peptide=.QIPNTNVHLSH.:PPM=6.29935312485858	TRUE	7.5876	HLA	Canonical	MSFragger	AL20210812_SR_ERV_VT_EG__IFN_TMT10_Fxn02_offline_analysis	remote
20628	MSFraggerFilter	SearchTime=5:Hyperscore=6.2649998664856:ExpectScore=-2.24676950427257:Peptide=.DTSDHGGSTLLP.:PPM=-9.32771972500968	TRUE	5.103	HLA	Canonical	MSFragger	AL20210812_SR_ERV_VT_EG__IFN_TMT10_Fxn02_offline_analysis	remote
20629	MSFraggerFilter	SearchTime=5:Hyperscore=10.8629999160767:ExpectScore=-0.436490662368789:Peptide=.FGFHVVL.:PPM=3.47244621738206	TRUE	5.9893	HLA	Canonical	MSFragger	AL20210812_SR_ERV_VT_EG__IFN_TMT10_Fxn02_offline_analysis	remote
20631	MSFraggerFilter	SearchTime=3:Hyperscore=5.22599983215332:ExpectScore=-1.35100026916632:Peptide=.LSPAVPAAAP.:PPM=1.45157906811408	TRUE	3.9757	HLA	Canonical	MSFragger	AL20210812_SR_ERV_VT_EG__IFN_TMT10_Fxn02_offline_analysis	remote
20632	MSFraggerFilter	SearchTime=6:Hyperscore=10.6899995803833:ExpectScore=-0.408023639904952:Peptide=.QIFSQRISPA.:PPM=0.30883274983737	TRUE	6.0932	HLA	Canonical	MSFragger	AL20210812_SR_ERV_VT_EG__IFN_TMT10_Fxn02_offline_analysis	remote
20633	MSFraggerFilter	SearchTime=6:Hyperscore=10.0900001525879:ExpectScore=-1.18762190700334:Peptide=.SPPDLTAAL.:PPM=1.56354548801447	TRUE	6.4172	HLA	Canonical	MSFragger	AL20210812_SR_ERV_VT_EG__IFN_TMT10_Fxn02_offline_analysis	remote
20634	MSFraggerFilter	SearchTime=9:Hyperscore=10.4829998016357:ExpectScore=-0.403407108471301:Peptide=.IGMPLLFGF.:PPM=-4.22451168476355	TRUE	9.6155	HLA	Canonical	MSFragger	AL20210812_SR_ERV_VT_EG__IFN_TMT10_Fxn02_offline_analysis	remote
20635	MSFraggerFilter	SearchTime=4:Hyperscore=8.18599987030029:ExpectScore=-0.81584638301682:Peptide=.DQGTPPL.:PPM=-2.77935319018674	TRUE	4.6488	HLA	Canonical	MSFragger	AL20210812_SR_ERV_VT_EG__IFN_TMT10_Fxn02_offline_analysis	remote
20636	MSFraggerFilter	SearchTime=7:Hyperscore=9.28699970245361:ExpectScore=-1.302052344125:Peptide=.IFGNSLNGI.:PPM=2.4024622603009	TRUE	7.985	HLA	Canonical	MSFragger	AL20210812_SR_ERV_VT_EG__IFN_TMT10_Fxn02_offline_analysis	remote
20637	MSFraggerFilter	SearchTime=5:Hyperscore=8.31999969482422:ExpectScore=-0.994331949658761:Peptide=.RDFSMILL.:PPM=-1.06578585291487	TRUE	5.9288	HLA	Canonical	MSFragger	AL20210812_SR_ERV_VT_EG__IFN_TMT10_Fxn02_offline_analysis	remote
20638	MSFraggerFilter	SearchTime=9:Hyperscore=13.9479999542236:ExpectScore=-0.547647777772271:Peptide=.LDLANLRQVEL.:PPM=7.98896595321952	TRUE	9.076	HLA	Canonical	MSFragger	AL20210812_SR_ERV_VT_EG__IFN_TMT10_Fxn02_offline_analysis	remote
20639	MSFraggerFilter	SearchTime=6:Hyperscore=9.03899955749512:ExpectScore=-0.57358050294064:Peptide=.ERLIRVATERGY.:PPM=-3.81197215687983	TRUE	6.5169	HLA	Canonical	MSFragger	AL20210812_SR_ERV_VT_EG__IFN_TMT10_Fxn02_offline_analysis	remote
20642	MSFraggerFilter	SearchTime=8:Hyperscore=8.10099983215332:ExpectScore=-1.65461594517959:Peptide=.CHLYLVLERY.:PPM=2.75397800923091	TRUE	8.722	HLA	Canonical	MSFragger	AL20210812_SR_ERV_VT_EG__IFN_TMT10_Fxn02_offline_analysis	remote
20644	MSFraggerFilter	SearchTime=5:Hyperscore=8.18099975585938:ExpectScore=-1.46396492700893:Peptide=.QPAPAAQALI.:PPM=9.13992028886758	TRUE	5.1926	HLA	Canonical	MSFragger	AL20210812_SR_ERV_VT_EG__IFN_TMT10_Fxn02_offline_analysis	remote
20645	MSFraggerFilter	SearchTime=5:Hyperscore=7.75500011444092:ExpectScore=-0.503861926882082:Peptide=.ANNVLGF.:PPM=-4.75537222162594	TRUE	5.2865	HLA	Canonical	MSFragger	AL20210812_SR_ERV_VT_EG__IFN_TMT10_Fxn02_offline_analysis	remote
20646	MSFraggerFilter	SearchTime=5:Hyperscore=14.6479997634888:ExpectScore=0.0502214998408235:Peptide=.LTTAGAL.:PPM=-4.19774740392903	TRUE	5.7073	HLA	Canonical	MSFragger	AL20210812_SR_ERV_VT_EG__IFN_TMT10_Fxn02_offline_analysis	remote
20647	MSFraggerFilter	SearchTime=7:Hyperscore=10.3240003585815:ExpectScore=-1.25208856151199:Peptide=.PERPKEPSSLLGG.:PPM=8.85495437683412	TRUE	7.1309	HLA	Canonical	MSFragger	AL20210812_SR_ERV_VT_EG__IFN_TMT10_Fxn02_offline_analysis	remote
20649	MSFraggerFilter	SearchTime=5:Hyperscore=11.8299999237061:ExpectScore=0.239155005623872:Peptide=.LVTLYERDEDNNLL.:PPM=-2.18964748358581	TRUE	5.5268	HLA	Canonical	MSFragger	AL20210812_SR_ERV_VT_EG__IFN_TMT10_Fxn02_offline_analysis	remote
20650	MSFraggerFilter	SearchTime=5:Hyperscore=7.21299982070923:ExpectScore=-1.8050889106579:Peptide=.YLVCLTGPPLI.:PPM=9.74834156547967	TRUE	5.4712	HLA	Canonical	MSFragger	AL20210812_SR_ERV_VT_EG__IFN_TMT10_Fxn02_offline_analysis	remote
20651	MSFraggerFilter	SearchTime=4:Hyperscore=8.67099952697754:ExpectScore=-0.634606667256282:Peptide=.DTTDECILR.:PPM=-9.07002833080174	TRUE	4.9071	HLA	Canonical	MSFragger	AL20210812_SR_ERV_VT_EG__IFN_TMT10_Fxn02_offline_analysis	remote
20653	MSFraggerFilter	SearchTime=3:Hyperscore=4.47200012207031:ExpectScore=-0.135378591779803:Peptide=.PPRALTAPA.:PPM=-7.43387874393517	TRUE	3.9549	HLA	Canonical	MSFragger	AL20210812_SR_ERV_VT_EG__IFN_TMT10_Fxn02_offline_analysis	remote
20654	MSFraggerFilter	SearchTime=6:Hyperscore=10.548999786377:ExpectScore=-0.518094085331796:Peptide=.QIFSQRISPA.:PPM=0.72267540048943	TRUE	6.8308	HLA	Canonical	MSFragger	AL20210812_SR_ERV_VT_EG__IFN_TMT10_Fxn02_offline_analysis	remote
20655	MSFraggerFilter	SearchTime=5:Hyperscore=9.66100025177002:ExpectScore=-0.304529215976226:Peptide=.SHPRGFLA.:PPM=0.774258912655113	TRUE	5.5523	HLA	Canonical	MSFragger	AL20210812_SR_ERV_VT_EG__IFN_TMT10_Fxn02_offline_analysis	remote
20656	MSFraggerFilter	SearchTime=5:Hyperscore=6.92399978637695:ExpectScore=-0.833516574063207:Peptide=.GPERVEPDDW.:PPM=3.93423443874063	TRUE	5.1666	HLA	Canonical	MSFragger	AL20210812_SR_ERV_VT_EG__IFN_TMT10_Fxn02_offline_analysis	remote
20657	MSFraggerFilter	SearchTime=6:Hyperscore=9.01000022888184:ExpectScore=-1.23536253033927:Peptide=.LSVANAFGVVPF.:PPM=5.09828163909599	TRUE	6.6185	HLA	Canonical	MSFragger	AL20210812_SR_ERV_VT_EG__IFN_TMT10_Fxn02_offline_analysis	remote
20658	MSFraggerFilter	SearchTime=4:Hyperscore=3.66899991035461:ExpectScore=-0.47836214033911:Peptide=.VGGAHFY.:PPM=-1.06244436139744	TRUE	4.6311	HLA	Canonical	MSFragger	AL20210812_SR_ERV_VT_EG__IFN_TMT10_Fxn02_offline_analysis	remote
20659	MSFraggerFilter	SearchTime=5:Hyperscore=8.07999992370605:ExpectScore=-1.54270144127755:Peptide=.PGGYVPDLCN.:PPM=-1.99916522355605	TRUE	5.0505	HLA	Canonical	MSFragger	AL20210812_SR_ERV_VT_EG__IFN_TMT10_Fxn02_offline_analysis	remote
20660	MSFraggerFilter	SearchTime=7:Hyperscore=12.7670001983643:ExpectScore=0.187963525228039:Peptide=.QTHSLQTLIEM.:PPM=2.30163255369797	TRUE	7.56	HLA	Canonical	MSFragger	AL20210812_SR_ERV_VT_EG__IFN_TMT10_Fxn02_offline_analysis	remote
20661	MSFraggerFilter	SearchTime=5:Hyperscore=8.42000007629395:ExpectScore=-1.22021958334858:Peptide=.NFYALLYS.:PPM=-0.833632977930813	TRUE	5.9906	HLA	Canonical	MSFragger	AL20210812_SR_ERV_VT_EG__IFN_TMT10_Fxn02_offline_analysis	remote
20662	MSFraggerFilter	SearchTime=4:Hyperscore=4.19899988174438:ExpectScore=-2.16255615292678:Peptide=.GGNEDSSLVEQ.:PPM=-3.41254793148026	TRUE	4.2371	HLA	Canonical	MSFragger	AL20210812_SR_ERV_VT_EG__IFN_TMT10_Fxn02_offline_analysis	remote
20664	MSFraggerFilter	SearchTime=5:Hyperscore=10.9079999923706:ExpectScore=-0.184952855606485:Peptide=.AMLLAVETF.:PPM=7.53148156660187	TRUE	5.6914	HLA	Canonical	MSFragger	AL20210812_SR_ERV_VT_EG__IFN_TMT10_Fxn02_offline_analysis	remote
20665	MSFraggerFilter	SearchTime=7:Hyperscore=10.6059999465942:ExpectScore=-0.887505227324476:Peptide=.RLDQIQFEYR.:PPM=1.09525051748252	TRUE	7.6399	HLA	Canonical	MSFragger	AL20210812_SR_ERV_VT_EG__IFN_TMT10_Fxn02_offline_analysis	remote
20666	MSFraggerFilter	SearchTime=5:Hyperscore=8.98799991607666:ExpectScore=-0.299504851727603:Peptide=.DPRRGVRR.:PPM=2.70879165348449	TRUE	5.0882	HLA	Canonical	MSFragger	AL20210812_SR_ERV_VT_EG__IFN_TMT10_Fxn02_offline_analysis	remote
20667	MSFraggerFilter	SearchTime=5:Hyperscore=6.53999996185303:ExpectScore=-1.08758678059401:Peptide=.TPPRTYIF.:PPM=1.53191205501703	TRUE	5.6411	HLA	Canonical	MSFragger	AL20210812_SR_ERV_VT_EG__IFN_TMT10_Fxn02_offline_analysis	remote
20668	MSFraggerFilter	SearchTime=5:Hyperscore=11.4060001373291:ExpectScore=-0.0653171165502456:Peptide=.HVIDNITI.:PPM=1.72960471434954	TRUE	5.2657	HLA	Canonical	MSFragger	AL20210812_SR_ERV_VT_EG__IFN_TMT10_Fxn02_offline_analysis	remote
20669	MSFraggerFilter	SearchTime=7:Hyperscore=6.79899978637695:ExpectScore=-0.728365084403291:Peptide=.VPGQLGNVVSSVWP.:PPM=4.62933560399716	TRUE	7.5316	HLA	Canonical	MSFragger	AL20210812_SR_ERV_VT_EG__IFN_TMT10_Fxn02_offline_analysis	remote
20671	MSFraggerFilter	SearchTime=6:Hyperscore=11.1680002212524:ExpectScore=-1.18331412214738:Peptide=.SPGPGPTLA.:PPM=-8.28788746133086	TRUE	6.341	HLA	Canonical	MSFragger	AL20210812_SR_ERV_VT_EG__IFN_TMT10_Fxn02_offline_analysis	remote
20675	MSFraggerFilter	SearchTime=5:Hyperscore=10.6269998550415:ExpectScore=-0.45456141541732:Peptide=.YLPETITPRG.:PPM=8.33288559653139	TRUE	5.2546	HLA	Canonical	MSFragger	AL20210812_SR_ERV_VT_EG__IFN_TMT10_Fxn02_offline_analysis	remote
20676	MSFraggerFilter	SearchTime=3:Hyperscore=5.32600021362305:ExpectScore=-0.675808587047644:Peptide=.LSPAVPAAAP.:PPM=1.78582910717894	TRUE	3.9211	HLA	Canonical	MSFragger	AL20210812_SR_ERV_VT_EG__IFN_TMT10_Fxn02_offline_analysis	remote
20677	MSFraggerFilter	SearchTime=4:Hyperscore=13.4809999465942:ExpectScore=-0.383486734740439:Peptide=.LTTAGAL.:PPM=-3.9871272698148	TRUE	4.5294	HLA	Canonical	MSFragger	AL20210812_SR_ERV_VT_EG__IFN_TMT10_Fxn02_offline_analysis	remote
20678	MSFraggerFilter	SearchTime=6:Hyperscore=13.121000289917:ExpectScore=-1.11788922535028:Peptide=.RVFPFVGL.:PPM=-8.45737723883129	TRUE	6.1215	HLA	Canonical	MSFragger	AL20210812_SR_ERV_VT_EG__IFN_TMT10_Fxn02_offline_analysis	remote
20681	MSFraggerFilter	SearchTime=7:Hyperscore=11.0690002441406:ExpectScore=-0.305404800982051:Peptide=.LVTLYERDEDNNLL.:PPM=-0.2494062876373	TRUE	7.3111	HLA	Canonical	MSFragger	AL20210812_SR_ERV_VT_EG__IFN_TMT10_Fxn02_offline_analysis	remote
20682	MSFraggerFilter	SearchTime=7:Hyperscore=9.56099987030029:ExpectScore=-0.730039650636992:Peptide=.ASSVEVTWPDGKMVS.:PPM=4.86376891311389	TRUE	7.7378	HLA	Canonical	MSFragger	AL20210812_SR_ERV_VT_EG__IFN_TMT10_Fxn02_offline_analysis	remote
20683	MSFraggerFilter	SearchTime=6:Hyperscore=11.043999671936:ExpectScore=-0.492591429360268:Peptide=.YASGTGYVL.:PPM=-4.77682091807237	TRUE	6.3402	HLA	Canonical	MSFragger	AL20210812_SR_ERV_VT_EG__IFN_TMT10_Fxn02_offline_analysis	remote
20684	MSFraggerFilter	SearchTime=6:Hyperscore=11.8100004196167:ExpectScore=-0.379198049747248:Peptide=.VTNHGALIY.:PPM=-8.19351185935768	TRUE	6.1049	HLA	Canonical	MSFragger	AL20210812_SR_ERV_VT_EG__IFN_TMT10_Fxn02_offline_analysis	remote
20686	MSFraggerFilter	SearchTime=4:Hyperscore=3.42400002479553:ExpectScore=-0.619395369840223:Peptide=.VGGAHFY.:PPM=-1.06244436139744	TRUE	4.1459	HLA	Canonical	MSFragger	AL20210812_SR_ERV_VT_EG__IFN_TMT10_Fxn02_offline_analysis	remote
20687	MSFraggerFilter	SearchTime=8:Hyperscore=15.7440004348755:ExpectScore=2.85478947801254:Peptide=.GM[15.9949]GLVPAEL.:PPM=-1.10693708609343	TRUE	8.7076	HLA	Canonical	MSFragger	AL20210812_SR_ERV_VT_EG__IFN_TMT10_Fxn02_offline_analysis	remote
20688	MSFraggerFilter	SearchTime=9:Hyperscore=7.27500009536743:ExpectScore=-1.44091517510192:Peptide=.PARGLCIPYRY.:PPM=-3.26255608135406	TRUE	9.7689	HLA	Canonical	MSFragger	AL20210812_SR_ERV_VT_EG__IFN_TMT10_Fxn02_offline_analysis	remote
20689	MSFraggerFilter	SearchTime=5:Hyperscore=4.88800001144409:ExpectScore=-0.925829991830487:Peptide=.RGQSLPM[15.9949]GLL.:PPM=-0.71521797138686	TRUE	5.8771	HLA	Canonical	MSFragger	AL20210812_SR_ERV_VT_EG__IFN_TMT10_Fxn02_offline_analysis	remote
20690	MSFraggerFilter	SearchTime=7:Hyperscore=11.9259996414185:ExpectScore=-0.473998849569806:Peptide=.VGQKDM[15.9949]NLDLSLH.:PPM=0.284920729218795	TRUE	7.6711	HLA	Canonical	MSFragger	AL20210812_SR_ERV_VT_EG__IFN_TMT10_Fxn02_offline_analysis	remote
20691	MSFraggerFilter	SearchTime=9:Hyperscore=7.52299976348877:ExpectScore=-1.00411025168284:Peptide=.HAIPPTAIM[15.9949]PTPAPP.:PPM=9.34849156324402	TRUE	9.5657	HLA	Canonical	MSFragger	AL20210812_SR_ERV_VT_EG__IFN_TMT10_Fxn02_offline_analysis	remote
20692	MSFraggerFilter	SearchTime=7:Hyperscore=9.48400020599365:ExpectScore=-0.836190468299314:Peptide=.PELAGDGPPLEPG.:PPM=-4.51335099319644	TRUE	7.6731	HLA	Canonical	MSFragger	AL20210812_SR_ERV_VT_EG__IFN_TMT10_Fxn02_offline_analysis	remote
20693	MSFraggerFilter	SearchTime=6:Hyperscore=5.50299978256226:ExpectScore=-1.10842253918869:Peptide=.PQGEPGM[15.9949]GLL.:PPM=1.96406080425491	TRUE	6.4266	HLA	Canonical	MSFragger	AL20210812_SR_ERV_VT_EG__IFN_TMT10_Fxn02_offline_analysis	remote
20694	MSFraggerFilter	SearchTime=7:Hyperscore=12.7919998168945:ExpectScore=-0.639527592621626:Peptide=.QLALEELRAQL.:PPM=7.23278969113057	TRUE	7.6894	HLA	Canonical	MSFragger	AL20210812_SR_ERV_VT_EG__IFN_TMT10_Fxn02_offline_analysis	remote
20695	MSFraggerFilter	SearchTime=7:Hyperscore=7.53000020980835:ExpectScore=-1.08071344190329:Peptide=.TGQAGSLL.:PPM=-9.77841129131952	TRUE	7.3793	HLA	Canonical	MSFragger	AL20210812_SR_ERV_VT_EG__IFN_TMT10_Fxn02_offline_analysis	remote
20697	MSFraggerFilter	SearchTime=6:Hyperscore=10.378999710083:ExpectScore=-0.578689852593921:Peptide=.YLPETITPRG.:PPM=8.05698835852373	TRUE	6.893	HLA	Canonical	MSFragger	AL20210812_SR_ERV_VT_EG__IFN_TMT10_Fxn02_offline_analysis	remote
20698	MSFraggerFilter	SearchTime=7:Hyperscore=10.0520000457764:ExpectScore=-1.61265225003622:Peptide=.PLHQRQHDYLI.:PPM=7.13691642003879	TRUE	7.8367	HLA	Canonical	MSFragger	AL20210812_SR_ERV_VT_EG__IFN_TMT10_Fxn02_offline_analysis	remote
20699	MSFraggerFilter	SearchTime=5:Hyperscore=8.75:ExpectScore=-0.503755467682542:Peptide=.SLLPLGRAAGG.:PPM=0.514269120060851	TRUE	5.539	HLA	Canonical	MSFragger	AL20210812_SR_ERV_VT_EG__IFN_TMT10_Fxn02_offline_analysis	remote
20700	MSFraggerFilter	SearchTime=6:Hyperscore=11.6020002365112:ExpectScore=-0.554414432265493:Peptide=.HVIDNITI.:PPM=1.56670042062037	TRUE	6.0582	HLA	Canonical	MSFragger	AL20210812_SR_ERV_VT_EG__IFN_TMT10_Fxn02_offline_analysis	remote
20701	MSFraggerFilter	SearchTime=10:Hyperscore=15.1969995498657:ExpectScore=-0.998813524107124:Peptide=.GKQTDLEI.:PPM=-3.06140353390384	TRUE	10.3417	HLA	Canonical	MSFragger	AL20210812_SR_ERV_VT_EG__IFN_TMT10_Fxn02_offline_analysis	remote
20702	MSFraggerFilter	SearchTime=7:Hyperscore=10.6169996261597:ExpectScore=-0.596168581051643:Peptide=.QETRDLPSR.:PPM=4.49878561204941	TRUE	8.0278	HLA	Canonical	MSFragger	AL20210812_SR_ERV_VT_EG__IFN_TMT10_Fxn02_offline_analysis	remote
20703	MSFraggerFilter	SearchTime=6:Hyperscore=9.77099990844727:ExpectScore=-0.631609371285806:Peptide=.DAEPVQSLNQRA.:PPM=5.61838433339091	TRUE	6.5099	HLA	Canonical	MSFragger	AL20210812_SR_ERV_VT_EG__IFN_TMT10_Fxn02_offline_analysis	remote
20704	MSFraggerFilter	SearchTime=6:Hyperscore=8.57499980926514:ExpectScore=-0.841846540344456:Peptide=.ALVVDLTPRNP.:PPM=8.63409883194437	TRUE	6.0928	HLA	Canonical	MSFragger	AL20210812_SR_ERV_VT_EG__IFN_TMT10_Fxn02_offline_analysis	remote
20705	MSFraggerFilter	SearchTime=6:Hyperscore=9.33899974822998:ExpectScore=-1.37450145981924:Peptide=.GNEGTAGSFYM.:PPM=7.81703192911807	TRUE	6.1928	HLA	Canonical	MSFragger	AL20210812_SR_ERV_VT_EG__IFN_TMT10_Fxn02_offline_analysis	remote
20706	MSFraggerFilter	SearchTime=5:Hyperscore=14.3920001983643:ExpectScore=-0.846568510461305:Peptide=.LVPGQTYALAL.:PPM=9.7788448858894	TRUE	5.446	HLA	Canonical	MSFragger	AL20210812_SR_ERV_VT_EG__IFN_TMT10_Fxn02_offline_analysis	remote
20709	MSFraggerFilter	SearchTime=6:Hyperscore=13.3030004501343:ExpectScore=-0.873947006014981:Peptide=.TTSPFLVGL.:PPM=9.71250815404338	TRUE	6.8596	HLA	Canonical	MSFragger	AL20210812_SR_ERV_VT_EG__IFN_TMT10_Fxn02_offline_analysis	remote
20710	MSFraggerFilter	SearchTime=5:Hyperscore=11.8579998016357:ExpectScore=-0.337419995075234:Peptide=.VTNHGALIY.:PPM=-7.72865706020319	TRUE	5.7339	HLA	Canonical	MSFragger	AL20210812_SR_ERV_VT_EG__IFN_TMT10_Fxn02_offline_analysis	remote
20711	MSFraggerFilter	SearchTime=5:Hyperscore=3.52999997138977:ExpectScore=-0.558376879063589:Peptide=.VGGAHFY.:PPM=-2.5811095639404	TRUE	5.2166	HLA	Canonical	MSFragger	AL20210812_SR_ERV_VT_EG__IFN_TMT10_Fxn02_offline_analysis	remote
20712	MSFraggerFilter	SearchTime=7:Hyperscore=11.2930002212524:ExpectScore=-1.31459365342489:Peptide=.GM[15.9949]GLVPAEL.:PPM=-2.10223844957817	TRUE	7.2996	HLA	Canonical	MSFragger	AL20210812_SR_ERV_VT_EG__IFN_TMT10_Fxn02_offline_analysis	remote
20713	MSFraggerFilter	SearchTime=5:Hyperscore=10.246000289917:ExpectScore=-0.422394466754779:Peptide=.REHEVLI.:PPM=-8.47654365146364	TRUE	5.9598	HLA	Canonical	MSFragger	AL20210812_SR_ERV_VT_EG__IFN_TMT10_Fxn02_offline_analysis	remote
20714	MSFraggerFilter	SearchTime=7:Hyperscore=10.9980001449585:ExpectScore=-0.372279082285238:Peptide=.QM[15.9949]FLPKEEQQIW.:PPM=-2.60894287166061	TRUE	7.3936	HLA	Canonical	MSFragger	AL20210812_SR_ERV_VT_EG__IFN_TMT10_Fxn02_offline_analysis	remote
20715	MSFraggerFilter	SearchTime=6:Hyperscore=10.3909997940063:ExpectScore=-0.101775326379613:Peptide=.LVTLYERDEDNNLL.:PPM=-2.04039816095976	TRUE	6.0884	HLA	Canonical	MSFragger	AL20210812_SR_ERV_VT_EG__IFN_TMT10_Fxn02_offline_analysis	remote
20716	MSFraggerFilter	SearchTime=6:Hyperscore=8.08399963378906:ExpectScore=-1.61256811717527:Peptide=.YEATTFSI.:PPM=4.12384067623246	TRUE	7.021	HLA	Canonical	MSFragger	AL20210812_SR_ERV_VT_EG__IFN_TMT10_Fxn02_offline_analysis	remote
20717	MSFraggerFilter	SearchTime=6:Hyperscore=11.3549995422363:ExpectScore=-0.11804060051295:Peptide=.YRGHESRAGPSV.:PPM=1.22451624174204	TRUE	6.956	HLA	Canonical	MSFragger	AL20210812_SR_ERV_VT_EG__IFN_TMT10_Fxn02_offline_analysis	remote
20719	MSFraggerFilter	SearchTime=6:Hyperscore=10.7569999694824:ExpectScore=-0.761147293087676:Peptide=.QRFTLTFVDVNLISH.:PPM=-8.44016630904854	TRUE	7.0381	HLA	Canonical	MSFragger	AL20210812_SR_ERV_VT_EG__IFN_TMT10_Fxn02_offline_analysis	remote
20720	MSFraggerFilter	SearchTime=5:Hyperscore=5.67899990081787:ExpectScore=-1.14809849875616:Peptide=.DIETVGI.:PPM=-0.790850113572547	TRUE	5.5392	HLA	Canonical	MSFragger	AL20210812_SR_ERV_VT_EG__IFN_TMT10_Fxn02_offline_analysis	remote
20721	MSFraggerFilter	SearchTime=5:Hyperscore=7.21000003814697:ExpectScore=-1.81211200345064:Peptide=.AELVPPPPP.:PPM=3.26805418490472	TRUE	5.1922	HLA	Canonical	MSFragger	AL20210812_SR_ERV_VT_EG__IFN_TMT10_Fxn02_offline_analysis	remote
20722	MSFraggerFilter	SearchTime=7:Hyperscore=7.97300004959106:ExpectScore=-0.484370095600063:Peptide=.YGELRGAAPGRGT.:PPM=-9.46518040661067	TRUE	7.9666	HLA	Canonical	MSFragger	AL20210812_SR_ERV_VT_EG__IFN_TMT10_Fxn02_offline_analysis	remote
20723	MSFraggerFilter	SearchTime=4:Hyperscore=9.76200008392334:ExpectScore=-0.769143857021547:Peptide=.QQYVLAVTAS.:PPM=-4.71493954021373	TRUE	4.7994	HLA	Canonical	MSFragger	AL20210812_SR_ERV_VT_EG__IFN_TMT10_Fxn02_offline_analysis	remote
20724	MSFraggerFilter	SearchTime=5:Hyperscore=9.81099987030029:ExpectScore=-0.312503603032292:Peptide=.ETILM[15.9949]RALSP.:PPM=4.91432915850125	TRUE	5.2304	HLA	Canonical	MSFragger	AL20210812_SR_ERV_VT_EG__IFN_TMT10_Fxn02_offline_analysis	remote
20725	MSFraggerFilter	SearchTime=7:Hyperscore=14.6160001754761:ExpectScore=0.0736701297706609:Peptide=.RGVEARARER.:PPM=2.56483960192339	TRUE	7.6463	HLA	Canonical	MSFragger	AL20210812_SR_ERV_VT_EG__IFN_TMT10_Fxn02_offline_analysis	remote
20726	MSFraggerFilter	SearchTime=5:Hyperscore=8.97500038146973:ExpectScore=-0.593655869375096:Peptide=.ISSQHGVIIQL.:PPM=7.98220126445085	TRUE	5.7275	HLA	Canonical	MSFragger	AL20210812_SR_ERV_VT_EG__IFN_TMT10_Fxn02_offline_analysis	remote
20727	MSFraggerFilter	SearchTime=4:Hyperscore=7.18100023269653:ExpectScore=-0.676363233028214:Peptide=.SNLPCSSFE.:PPM=-6.60902768720989	TRUE	4.4869	HLA	Canonical	MSFragger	AL20210812_SR_ERV_VT_EG__IFN_TMT10_Fxn02_offline_analysis	remote
20728	MSFraggerFilter	SearchTime=4:Hyperscore=9.13899993896484:ExpectScore=-1.10434931755264:Peptide=.TM[15.9949]GQISW.:PPM=-2.03191950705984	TRUE	4.7109	HLA	Canonical	MSFragger	AL20210812_SR_ERV_VT_EG__IFN_TMT10_Fxn02_offline_analysis	remote
20731	MSFraggerFilter	SearchTime=5:Hyperscore=10.6750001907349:ExpectScore=-0.930118615611581:Peptide=.AM[15.9949]LLFML.:PPM=9.675532760864	TRUE	5.5244	HLA	Canonical	MSFragger	AL20210812_SR_ERV_VT_EG__IFN_TMT10_Fxn02_offline_analysis	remote
20732	MSFraggerFilter	SearchTime=6:Hyperscore=13.3330001831055:ExpectScore=-0.117782505837178:Peptide=.TTSPFLVGL.:PPM=9.71250815404338	TRUE	6.3117	HLA	Canonical	MSFragger	AL20210812_SR_ERV_VT_EG__IFN_TMT10_Fxn02_offline_analysis	remote
20733	MSFraggerFilter	SearchTime=5:Hyperscore=11.2239999771118:ExpectScore=-0.239353430797535:Peptide=.MKVLESPR.:PPM=6.89187555016926	TRUE	5.2501	HLA	Canonical	MSFragger	AL20210812_SR_ERV_VT_EG__IFN_TMT10_Fxn02_offline_analysis	remote
20734	MSFraggerFilter	SearchTime=5:Hyperscore=7.55200004577637:ExpectScore=-1.02279090625433:Peptide=.DADDADGALAAE.:PPM=4.26565548068277	TRUE	5.8922	HLA	Canonical	MSFragger	AL20210812_SR_ERV_VT_EG__IFN_TMT10_Fxn02_offline_analysis	remote
20735	MSFraggerFilter	SearchTime=6:Hyperscore=8.10000038146973:ExpectScore=-1.23405931677911:Peptide=.RGARVPLPSEI.:PPM=0.0664183431378901	TRUE	6.2176	HLA	Canonical	MSFragger	AL20210812_SR_ERV_VT_EG__IFN_TMT10_Fxn02_offline_analysis	remote
20736	MSFraggerFilter	SearchTime=6:Hyperscore=14.3430004119873:ExpectScore=-0.88197901613664:Peptide=.LVPGQTYALAL.:PPM=8.95060539941302	TRUE	6.4948	HLA	Canonical	MSFragger	AL20210812_SR_ERV_VT_EG__IFN_TMT10_Fxn02_offline_analysis	remote
20737	MSFraggerFilter	SearchTime=5:Hyperscore=9.54699993133545:ExpectScore=-0.781537126587482:Peptide=.LNELLAPLTH.:PPM=0.540253587606645	TRUE	6.0095	HLA	Canonical	MSFragger	AL20210812_SR_ERV_VT_EG__IFN_TMT10_Fxn02_offline_analysis	remote
20738	MSFraggerFilter	SearchTime=8:Hyperscore=14.4440002441406:ExpectScore=-0.795200374150641:Peptide=.GKQTDLEI.:PPM=-4.25275819383609	TRUE	8.8819	HLA	Canonical	MSFragger	AL20210812_SR_ERV_VT_EG__IFN_TMT10_Fxn02_offline_analysis	remote
20739	MSFraggerFilter	SearchTime=6:Hyperscore=8.29899978637695:ExpectScore=-1.43394259785994:Peptide=.NVSVSVQPGSSSVS.:PPM=6.61724836248629	TRUE	6.9277	HLA	Canonical	MSFragger	AL20210812_SR_ERV_VT_EG__IFN_TMT10_Fxn02_offline_analysis	remote
20741	MSFraggerFilter	SearchTime=5:Hyperscore=11.4580001831055:ExpectScore=-0.0208749170943921:Peptide=.VTNHGALIY.:PPM=-8.03856025952208	TRUE	5.2384	HLA	Canonical	MSFragger	AL20210812_SR_ERV_VT_EG__IFN_TMT10_Fxn02_offline_analysis	remote
20742	MSFraggerFilter	SearchTime=6:Hyperscore=9.36499977111816:ExpectScore=-1.15478461173495:Peptide=.PLDPGLQNIA.:PPM=0.331895317950642	TRUE	6.6911	HLA	Canonical	MSFragger	AL20210812_SR_ERV_VT_EG__IFN_TMT10_Fxn02_offline_analysis	remote
20743	MSFraggerFilter	SearchTime=5:Hyperscore=10.4060001373291:ExpectScore=-0.374532913797293:Peptide=.REHEVLI.:PPM=-7.30861114821591	TRUE	5.8667	HLA	Canonical	MSFragger	AL20210812_SR_ERV_VT_EG__IFN_TMT10_Fxn02_offline_analysis	remote
20744	MSFraggerFilter	SearchTime=6:Hyperscore=10.1510000228882:ExpectScore=-1.2272108435773:Peptide=.IEFPEM[15.9949]AIQHF.:PPM=2.68912324542504	TRUE	6.0885	HLA	Canonical	MSFragger	AL20210812_SR_ERV_VT_EG__IFN_TMT10_Fxn02_offline_analysis	remote
20745	MSFraggerFilter	SearchTime=8:Hyperscore=9.46199989318848:ExpectScore=-0.842956931548474:Peptide=.AAGHM[15.9949]KLVCL.:PPM=-4.1890397160053	TRUE	8.6861	HLA	Canonical	MSFragger	AL20210812_SR_ERV_VT_EG__IFN_TMT10_Fxn02_offline_analysis	remote
20746	MSFraggerFilter	SearchTime=8:Hyperscore=13.0600004196167:ExpectScore=1.48535444863756:Peptide=.GM[15.9949]GLVPAEL.:PPM=-1.77047132835373	TRUE	8.1606	HLA	Canonical	MSFragger	AL20210812_SR_ERV_VT_EG__IFN_TMT10_Fxn02_offline_analysis	remote
20747	MSFraggerFilter	SearchTime=5:Hyperscore=8.06700038909912:ExpectScore=-1.33317605240343:Peptide=.FYPEDRFG.:PPM=3.41843111819573	TRUE	5.876	HLA	Canonical	MSFragger	AL20210812_SR_ERV_VT_EG__IFN_TMT10_Fxn02_offline_analysis	remote
20748	MSFraggerFilter	SearchTime=6:Hyperscore=9.13500022888184:ExpectScore=-0.375553569337097:Peptide=.MAYDRYLAICGPL.:PPM=7.48899323692983	TRUE	6.3932	HLA	Canonical	MSFragger	AL20210812_SR_ERV_VT_EG__IFN_TMT10_Fxn02_offline_analysis	remote
20749	MSFraggerFilter	SearchTime=6:Hyperscore=8.84500026702881:ExpectScore=-0.580731174109102:Peptide=.MHQRPQMHRL.:PPM=-4.75589600108711	TRUE	6.6746	HLA	Canonical	MSFragger	AL20210812_SR_ERV_VT_EG__IFN_TMT10_Fxn02_offline_analysis	remote
20750	MSFraggerFilter	SearchTime=5:Hyperscore=6.30999994277954:ExpectScore=-1.13918683131003:Peptide=.TASALHF.:PPM=8.25652365683867	TRUE	5.9445	HLA	Canonical	MSFragger	AL20210812_SR_ERV_VT_EG__IFN_TMT10_Fxn02_offline_analysis	remote
20753	MSFraggerFilter	SearchTime=5:Hyperscore=10.664999961853:ExpectScore=-0.999163662721868:Peptide=.AM[15.9949]LLFML.:PPM=9.33000555548009	TRUE	5.5652	HLA	Canonical	MSFragger	AL20210812_SR_ERV_VT_EG__IFN_TMT10_Fxn02_offline_analysis	remote
20754	MSFraggerFilter	SearchTime=4:Hyperscore=9.61699962615967:ExpectScore=-0.995868672089248:Peptide=.QQYVLAVTAS.:PPM=-5.29348715378379	TRUE	4.7969	HLA	Canonical	MSFragger	AL20210812_SR_ERV_VT_EG__IFN_TMT10_Fxn02_offline_analysis	remote
20755	MSFraggerFilter	SearchTime=3:Hyperscore=5.34899997711182:ExpectScore=-0.662568847633702:Peptide=.PVM[15.9949]DGYGLTTMTVIT.:PPM=-3.89207979411786	TRUE	3.8866	HLA	Canonical	MSFragger	AL20210812_SR_ERV_VT_EG__IFN_TMT10_Fxn02_offline_analysis	remote
20756	MSFraggerFilter	SearchTime=4:Hyperscore=5.88800001144409:ExpectScore=0.742006813375521:Peptide=.AAMAADAEEVN.:PPM=8.22110615145766	TRUE	4.7697	HLA	Canonical	MSFragger	AL20210812_SR_ERV_VT_EG__IFN_TMT10_Fxn02_offline_analysis	remote
20757	MSFraggerFilter	SearchTime=3:Hyperscore=5.15899991989136:ExpectScore=-2.81959797231359:Peptide=.SYVDEDCDSLAL.:PPM=3.61244221032245	TRUE	4.0237	HLA	Canonical	MSFragger	AL20210812_SR_ERV_VT_EG__IFN_TMT10_Fxn02_offline_analysis	remote
20758	MSFraggerFilter	SearchTime=7:Hyperscore=7.96500015258789:ExpectScore=-0.561783522606957:Peptide=.TTVESLELDQGL.:PPM=-1.46031605455227	TRUE	7.9702	HLA	Canonical	MSFragger	AL20210812_SR_ERV_VT_EG__IFN_TMT10_Fxn02_offline_analysis	remote
20760	MSFraggerFilter	SearchTime=7:Hyperscore=8.63399982452393:ExpectScore=-0.893230630387713:Peptide=.ATGTGTDQALPHW.:PPM=7.26853182108043	TRUE	7.9698	HLA	Canonical	MSFragger	AL20210812_SR_ERV_VT_EG__IFN_TMT10_Fxn02_offline_analysis	remote
20761	MSFraggerFilter	SearchTime=4:Hyperscore=13.0380001068115:ExpectScore=-0.813346660039758:Peptide=.SGSIITV.:PPM=-3.4205905399761	TRUE	4.7977	HLA	Canonical	MSFragger	AL20210812_SR_ERV_VT_EG__IFN_TMT10_Fxn02_offline_analysis	remote
20763	MSFraggerFilter	SearchTime=5:Hyperscore=11.8950004577637:ExpectScore=-0.344268098050772:Peptide=.VTNHGALIY.:PPM=-8.50341505867656	TRUE	5.3565	HLA	Canonical	MSFragger	AL20210812_SR_ERV_VT_EG__IFN_TMT10_Fxn02_offline_analysis	remote
20764	MSFraggerFilter	SearchTime=4:Hyperscore=9.80200004577637:ExpectScore=-0.23510594123594:Peptide=.LSTHRRIHT.:PPM=2.00484931921568	TRUE	4.4644	HLA	Canonical	MSFragger	AL20210812_SR_ERV_VT_EG__IFN_TMT10_Fxn02_offline_analysis	remote
20765	MSFraggerFilter	SearchTime=5:Hyperscore=9.39099979400635:ExpectScore=-1.34471781253447:Peptide=.PLDPGLQNIA.:PPM=0.630233039465185	TRUE	6.0258	HLA	Canonical	MSFragger	AL20210812_SR_ERV_VT_EG__IFN_TMT10_Fxn02_offline_analysis	remote
20766	MSFraggerFilter	SearchTime=7:Hyperscore=9.88700008392334:ExpectScore=-0.490484229935554:Peptide=.TTSPFLVGL.:PPM=9.06616062085179	TRUE	7.3481	HLA	Canonical	MSFragger	AL20210812_SR_ERV_VT_EG__IFN_TMT10_Fxn02_offline_analysis	remote
20767	MSFraggerFilter	SearchTime=6:Hyperscore=10.7670001983643:ExpectScore=-0.63698268145494:Peptide=.AAWGLVGLHNI.:PPM=-3.23246366399477	TRUE	6.595	HLA	Canonical	MSFragger	AL20210812_SR_ERV_VT_EG__IFN_TMT10_Fxn02_offline_analysis	remote
20768	MSFraggerFilter	SearchTime=5:Hyperscore=8.71599960327148:ExpectScore=-0.593587591151382:Peptide=.EQLGLQSLTAVL.:PPM=0.896129442476135	TRUE	5.8976	HLA	Canonical	MSFragger	AL20210812_SR_ERV_VT_EG__IFN_TMT10_Fxn02_offline_analysis	remote
20769	MSFraggerFilter	SearchTime=8:Hyperscore=10.5010004043579:ExpectScore=-0.933817267365693:Peptide=.EQVLMPITSI.:PPM=2.96972272412473	TRUE	12.1114	HLA	Canonical	MSFragger	AL20210812_SR_ERV_VT_EG__IFN_TMT10_Fxn02_offline_analysis	remote
20770	MSFraggerFilter	SearchTime=6:Hyperscore=8.73999977111816:ExpectScore=-0.905565332857573:Peptide=.RMGMARMFY.:PPM=2.46763689952138	TRUE	7.0124	HLA	Canonical	MSFragger	AL20210812_SR_ERV_VT_EG__IFN_TMT10_Fxn02_offline_analysis	remote
20771	MSFraggerFilter	SearchTime=4:Hyperscore=7.41599988937378:ExpectScore=-0.0561256275933536:Peptide=.GNFYIIC.:PPM=-3.79765293866967	TRUE	4.9411	HLA	Canonical	MSFragger	AL20210812_SR_ERV_VT_EG__IFN_TMT10_Fxn02_offline_analysis	remote
20772	MSFraggerFilter	SearchTime=7:Hyperscore=5.49100017547607:ExpectScore=-1.29248288936788:Peptide=.QDVEDFLVSFSELS.:PPM=5.78485582203748	TRUE	7.1357	HLA	Canonical	MSFragger	AL20210812_SR_ERV_VT_EG__IFN_TMT10_Fxn02_offline_analysis	remote
20774	MSFraggerFilter	SearchTime=5:Hyperscore=6.40700006484985:ExpectScore=-1.74524557676903:Peptide=.KNCCLHVLGR.:PPM=1.61470468377955	TRUE	5.388	HLA	Canonical	MSFragger	AL20210812_SR_ERV_VT_EG__IFN_TMT10_Fxn02_offline_analysis	remote
20776	MSFraggerFilter	SearchTime=4:Hyperscore=9.94200038909912:ExpectScore=2.34056321962734:Peptide=.AM[15.9949]LLFML.:PPM=8.81171474720781	TRUE	4.6205	HLA	Canonical	MSFragger	AL20210812_SR_ERV_VT_EG__IFN_TMT10_Fxn02_offline_analysis	remote
20777	MSFraggerFilter	SearchTime=5:Hyperscore=10.3870000839233:ExpectScore=-1.04262189225566:Peptide=.IEFPEM[15.9949]AIQHF.:PPM=0.904312574031656	TRUE	5.8965	HLA	Canonical	MSFragger	AL20210812_SR_ERV_VT_EG__IFN_TMT10_Fxn02_offline_analysis	remote
20778	MSFraggerFilter	SearchTime=6:Hyperscore=8.74199962615967:ExpectScore=0.281596949850843:Peptide=.MAYDRYLAICGPL.:PPM=7.32647477679792	TRUE	6.7941	HLA	Canonical	MSFragger	AL20210812_SR_ERV_VT_EG__IFN_TMT10_Fxn02_offline_analysis	remote
20779	MSFraggerFilter	SearchTime=6:Hyperscore=11.8450002670288:ExpectScore=1.94172329562099:Peptide=.MKVLESPR.:PPM=5.93459647203786	TRUE	6.8476	HLA	Canonical	MSFragger	AL20210812_SR_ERV_VT_EG__IFN_TMT10_Fxn02_offline_analysis	remote
20780	MSFraggerFilter	SearchTime=7:Hyperscore=6.98999977111816:ExpectScore=-0.538416667557369:Peptide=.FYPEDRFG.:PPM=2.96854224789822	TRUE	7.3517	HLA	Canonical	MSFragger	AL20210812_SR_ERV_VT_EG__IFN_TMT10_Fxn02_offline_analysis	remote
20781	MSFraggerFilter	SearchTime=5:Hyperscore=6.58500003814697:ExpectScore=-0.72630145589673:Peptide=.AAPGPGPAELLR.:PPM=-3.03222397219447	TRUE	5.4513	HLA	Canonical	MSFragger	AL20210812_SR_ERV_VT_EG__IFN_TMT10_Fxn02_offline_analysis	remote
20782	MSFraggerFilter	SearchTime=5:Hyperscore=5.7020001411438:ExpectScore=-0.252515601132069:Peptide=.AAFILELT.:PPM=8.37224026469528	TRUE	5.121	HLA	Canonical	MSFragger	AL20210812_SR_ERV_VT_EG__IFN_TMT10_Fxn02_offline_analysis	remote
20783	MSFraggerFilter	SearchTime=3:Hyperscore=9.35299968719482:ExpectScore=-1.41425039655866:Peptide=.VELSSLLV.:PPM=2.33973709756399	TRUE	4.0015	HLA	Canonical	MSFragger	AL20210812_SR_ERV_VT_EG__IFN_TMT10_Fxn02_offline_analysis	remote
20785	MSFraggerFilter	SearchTime=4:Hyperscore=5.11899995803833:ExpectScore=-0.794967513533355:Peptide=.AQLPFCGPNVIDHF.:PPM=-4.71530733861909	TRUE	4.307	HLA	Canonical	MSFragger	AL20210812_SR_ERV_VT_EG__IFN_TMT10_Fxn02_offline_analysis	remote
20786	MSFraggerFilter	SearchTime=4:Hyperscore=10.2969999313354:ExpectScore=-0.71685642048289:Peptide=.VPDRLGILTH.:PPM=-7.138517427903	TRUE	4.4583	HLA	Canonical	MSFragger	AL20210812_SR_ERV_VT_EG__IFN_TMT10_Fxn02_offline_analysis	remote
20787	MSFraggerFilter	SearchTime=6:Hyperscore=12.0159997940063:ExpectScore=-0.797184110149996:Peptide=.VTNHGALIY.:PPM=-9.27817305714992	TRUE	6.919	HLA	Canonical	MSFragger	AL20210812_SR_ERV_VT_EG__IFN_TMT10_Fxn02_offline_analysis	remote
20788	MSFraggerFilter	SearchTime=5:Hyperscore=9.55000019073486:ExpectScore=-1.18890388654809:Peptide=.QQYVLAVTAS.:PPM=-6.88449309097813	TRUE	5.0816	HLA	Canonical	MSFragger	AL20210812_SR_ERV_VT_EG__IFN_TMT10_Fxn02_offline_analysis	remote
20789	MSFraggerFilter	SearchTime=5:Hyperscore=8.71700000762939:ExpectScore=-0.572687819961251:Peptide=.MHQRPQMHRL.:PPM=-3.28968542450903	TRUE	5.2457	HLA	Canonical	MSFragger	AL20210812_SR_ERV_VT_EG__IFN_TMT10_Fxn02_offline_analysis	remote
20790	MSFraggerFilter	SearchTime=4:Hyperscore=5.76100015640259:ExpectScore=-0.947425483794262:Peptide=.AAMAADAEEVN.:PPM=7.217282430223	TRUE	4.7054	HLA	Canonical	MSFragger	AL20210812_SR_ERV_VT_EG__IFN_TMT10_Fxn02_offline_analysis	remote
20791	MSFraggerFilter	SearchTime=4:Hyperscore=6.17899990081787:ExpectScore=-1.71184230754614:Peptide=.GGSYTQAASSDSAQG.:PPM=0.983835511463549	TRUE	4.5529	HLA	Canonical	MSFragger	AL20210812_SR_ERV_VT_EG__IFN_TMT10_Fxn02_offline_analysis	remote
20792	MSFraggerFilter	SearchTime=7:Hyperscore=14.9860000610352:ExpectScore=0.362672276735679:Peptide=.MLVVGTSLLCVPL.:PPM=9.26611585433331	TRUE	7.6483	HLA	Canonical	MSFragger	AL20210812_SR_ERV_VT_EG__IFN_TMT10_Fxn02_offline_analysis	remote
20794	MSFraggerFilter	SearchTime=5:Hyperscore=11.7919998168945:ExpectScore=-0.624070203382431:Peptide=.LIIYRGSEVVEFH.:PPM=6.39489236604963	TRUE	5.5693	HLA	Canonical	MSFragger	AL20210812_SR_ERV_VT_EG__IFN_TMT10_Fxn02_offline_analysis	remote
20796	MSFraggerFilter	SearchTime=5:Hyperscore=7.16300010681152:ExpectScore=-1.26146940144:Peptide=.CSIGEAARRLSN.:PPM=1.30299540086218	TRUE	5.938	HLA	Canonical	MSFragger	AL20210812_SR_ERV_VT_EG__IFN_TMT10_Fxn02_offline_analysis	remote
20798	MSFraggerFilter	SearchTime=6:Hyperscore=12.9250001907349:ExpectScore=1.77469520334578:Peptide=.LVTLYERDEDNNLL.:PPM=-3.38364206595161	TRUE	6.9404	HLA	Canonical	MSFragger	AL20210812_SR_ERV_VT_EG__IFN_TMT10_Fxn02_offline_analysis	remote
20799	MSFraggerFilter	SearchTime=4:Hyperscore=11.8360004425049:ExpectScore=-0.296840814225629:Peptide=.QVLGELQRL.:PPM=0.192380293928723	TRUE	5.0427	HLA	Canonical	MSFragger	AL20210812_SR_ERV_VT_EG__IFN_TMT10_Fxn02_offline_analysis	remote
20800	MSFraggerFilter	SearchTime=7:Hyperscore=11.956000328064:ExpectScore=0.399547341363499:Peptide=.PLMVPVGDVVVF.:PPM=6.37931175880089	TRUE	7.6156	HLA	Canonical	MSFragger	AL20210812_SR_ERV_VT_EG__IFN_TMT10_Fxn02_offline_analysis	remote
20801	MSFraggerFilter	SearchTime=4:Hyperscore=8.19699954986572:ExpectScore=-1.80761923969702:Peptide=.ARRPRAT.:PPM=8.65585696555151	TRUE	4.6489	HLA	Canonical	MSFragger	AL20210812_SR_ERV_VT_EG__IFN_TMT10_Fxn02_offline_analysis	remote
20802	MSFraggerFilter	SearchTime=4:Hyperscore=2.46499991416931:ExpectScore=-0.59579396870256:Peptide=.SAPELDYNDNSIFDD.:PPM=-6.20012356295989	TRUE	4.5377	HLA	Canonical	MSFragger	AL20210812_SR_ERV_VT_EG__IFN_TMT10_Fxn02_offline_analysis	remote
20803	MSFraggerFilter	SearchTime=6:Hyperscore=9.1879997253418:ExpectScore=-0.84670991766567:Peptide=.GPRTAAVFRPRPGDS.:PPM=-6.17036227356582	TRUE	6.4673	HLA	Canonical	MSFragger	AL20210812_SR_ERV_VT_EG__IFN_TMT10_Fxn02_offline_analysis	remote
20804	MSFraggerFilter	SearchTime=4:Hyperscore=5.95300006866455:ExpectScore=-1.18423504623689:Peptide=.AVCNPRDFNM[15.9949]F.:PPM=-8.6531754743727	TRUE	4.677	HLA	Canonical	MSFragger	AL20210812_SR_ERV_VT_EG__IFN_TMT10_Fxn02_offline_analysis	remote
20805	MSFraggerFilter	SearchTime=9:Hyperscore=9.6879997253418:ExpectScore=-0.810019996794437:Peptide=.PASTNTALRSL.:PPM=-3.75326010344148	TRUE	9.2059	HLA	Canonical	MSFragger	AL20210812_SR_ERV_VT_EG__IFN_TMT10_Fxn02_offline_analysis	remote
20807	MSFraggerFilter	SearchTime=3:Hyperscore=5.97200012207031:ExpectScore=-0.30394116665653:Peptide=.PVM[15.9949]DGYGLTTMTVIT.:PPM=-6.18616581450001	TRUE	4.0469	HLA	Canonical	MSFragger	AL20210812_SR_ERV_VT_EG__IFN_TMT10_Fxn02_offline_analysis	remote
20808	MSFraggerFilter	SearchTime=5:Hyperscore=10.923999786377:ExpectScore=-0.468037292092323:Peptide=.AAWGLVGLHNI.:PPM=-4.2642164972792	TRUE	5.9949	HLA	Canonical	MSFragger	AL20210812_SR_ERV_VT_EG__IFN_TMT10_Fxn02_offline_analysis	remote
20809	MSFraggerFilter	SearchTime=5:Hyperscore=9.13000011444092:ExpectScore=-1.31368765617662:Peptide=.SRSLVAEV.:PPM=3.45763235323486	TRUE	5.2622	HLA	Canonical	MSFragger	AL20210812_SR_ERV_VT_EG__IFN_TMT10_Fxn02_offline_analysis	remote
20810	MSFraggerFilter	SearchTime=6:Hyperscore=8.22999954223633:ExpectScore=-1.67041261729451:Peptide=.GNSLTATGRP.:PPM=-6.81657375938429	TRUE	6.5857	HLA	Canonical	MSFragger	AL20210812_SR_ERV_VT_EG__IFN_TMT10_Fxn02_offline_analysis	remote
20811	MSFraggerFilter	SearchTime=6:Hyperscore=6.96700000762939:ExpectScore=-0.556574327759612:Peptide=.YFARGLQ.:PPM=9.4308506405589	TRUE	6.4051	HLA	Canonical	MSFragger	AL20210812_SR_ERV_VT_EG__IFN_TMT10_Fxn02_offline_analysis	remote
20812	MSFraggerFilter	SearchTime=6:Hyperscore=11.2980003356934:ExpectScore=-0.891265732391971:Peptide=.LSTHRRIHT.:PPM=2.21554815426711	TRUE	6.375	HLA	Canonical	MSFragger	AL20210812_SR_ERV_VT_EG__IFN_TMT10_Fxn02_offline_analysis	remote
20813	MSFraggerFilter	SearchTime=4:Hyperscore=6.67000007629395:ExpectScore=-0.587423580217216:Peptide=.AAPGPGPAELLR.:PPM=-0.414859361775912	TRUE	4.9954	HLA	Canonical	MSFragger	AL20210812_SR_ERV_VT_EG__IFN_TMT10_Fxn02_offline_analysis	remote
20814	MSFraggerFilter	SearchTime=7:Hyperscore=8.33699989318848:ExpectScore=-1.20655273873584:Peptide=.TTNRSEQKS.:PPM=6.11338393627854	TRUE	7.1105	HLA	Canonical	MSFragger	AL20210812_SR_ERV_VT_EG__IFN_TMT10_Fxn02_offline_analysis	remote
20816	MSFraggerFilter	SearchTime=4:Hyperscore=5.35400009155273:ExpectScore=-1.18164462015571:Peptide=.VGGEHHFLVYDGER.:PPM=-2.33357667342438	TRUE	4.9648	HLA	Canonical	MSFragger	AL20210812_SR_ERV_VT_EG__IFN_TMT10_Fxn02_offline_analysis	remote
20818	MSFraggerFilter	SearchTime=5:Hyperscore=6.97499990463257:ExpectScore=-0.476791872582223:Peptide=.SRQTLQNASETV.:PPM=-2.44483983365983	TRUE	5.8331	HLA	Canonical	MSFragger	AL20210812_SR_ERV_VT_EG__IFN_TMT10_Fxn02_offline_analysis	remote
20819	MSFraggerFilter	SearchTime=7:Hyperscore=11.1599998474121:ExpectScore=-1.16902375068143:Peptide=.LIIYRGSEVVEFH.:PPM=6.28765589457834	TRUE	7.182	HLA	Canonical	MSFragger	AL20210812_SR_ERV_VT_EG__IFN_TMT10_Fxn02_offline_analysis	remote
20820	MSFraggerFilter	SearchTime=4:Hyperscore=9.66800022125244:ExpectScore=-0.968689348357499:Peptide=.QQYVLAVTAS.:PPM=-6.73985618762672	TRUE	5.0341	HLA	Canonical	MSFragger	AL20210812_SR_ERV_VT_EG__IFN_TMT10_Fxn02_offline_analysis	remote
20821	MSFraggerFilter	SearchTime=3:Hyperscore=2.58699989318848:ExpectScore=-0.525565076110317:Peptide=.MDHHCPWINNCCGYQ.:PPM=-0.549280626422527	TRUE	4.0524	HLA	Canonical	MSFragger	AL20210812_SR_ERV_VT_EG__IFN_TMT10_Fxn02_offline_analysis	remote
20822	MSFraggerFilter	SearchTime=6:Hyperscore=10.0620002746582:ExpectScore=-1.66050838937426:Peptide=.SVHPTSGVI.:PPM=3.85400795204258	TRUE	6.5085	HLA	Canonical	MSFragger	AL20210812_SR_ERV_VT_EG__IFN_TMT10_Fxn02_offline_analysis	remote
20823	MSFraggerFilter	SearchTime=5:Hyperscore=4.5460000038147:ExpectScore=-1.54459162502859:Peptide=.AFEDMMNVTSLE.:PPM=-7.05725979852227	TRUE	5.1054	HLA	Canonical	MSFragger	AL20210812_SR_ERV_VT_EG__IFN_TMT10_Fxn02_offline_analysis	remote
20824	MSFraggerFilter	SearchTime=5:Hyperscore=11.7779998779297:ExpectScore=-0.508932816576016:Peptide=.IGLCVSSVVL.:PPM=7.12196012131062	TRUE	5.9892	HLA	Canonical	MSFragger	AL20210812_SR_ERV_VT_EG__IFN_TMT10_Fxn02_offline_analysis	remote
20825	MSFraggerFilter	SearchTime=7:Hyperscore=9.37100028991699:ExpectScore=-0.145044361970123:Peptide=.ARYDFALAIVNKMH.:PPM=9.03169394650147	TRUE	7.2196	HLA	Canonical	MSFragger	AL20210812_SR_ERV_VT_EG__IFN_TMT10_Fxn02_offline_analysis	remote
20826	MSFraggerFilter	SearchTime=4:Hyperscore=4.68100023269653:ExpectScore=-0.471454188195086:Peptide=.ALPGPPAL.:PPM=-2.04179878505179	TRUE	4.1281	HLA	Canonical	MSFragger	AL20210812_SR_ERV_VT_EG__IFN_TMT10_Fxn02_offline_analysis	remote
20827	MSFraggerFilter	SearchTime=5:Hyperscore=10.6990003585815:ExpectScore=-0.765462674542133:Peptide=.HSPQIISFF.:PPM=1.26768476368699	TRUE	5.5838	HLA	Canonical	MSFragger	AL20210812_SR_ERV_VT_EG__IFN_TMT10_Fxn02_offline_analysis	remote
20829	MSFraggerFilter	SearchTime=4:Hyperscore=6.95699977874756:ExpectScore=-1.06410780020928:Peptide=.YLSRSTNLGGRPGAL.:PPM=4.79324049049097	TRUE	4.7032	HLA	Canonical	MSFragger	AL20210812_SR_ERV_VT_EG__IFN_TMT10_Fxn02_offline_analysis	remote
20830	MSFraggerFilter	SearchTime=4:Hyperscore=5.35200023651123:ExpectScore=-0.660841812224201:Peptide=.SASPLHTTMDDLVEV.:PPM=-2.96454542442691	TRUE	4.4971	HLA	Canonical	MSFragger	AL20210812_SR_ERV_VT_EG__IFN_TMT10_Fxn02_offline_analysis	remote
20831	MSFraggerFilter	SearchTime=4:Hyperscore=5.5770001411438:ExpectScore=-0.916507383208247:Peptide=.YRDGFVL.:PPM=2.26153632279267	TRUE	4.9295	HLA	Canonical	MSFragger	AL20210812_SR_ERV_VT_EG__IFN_TMT10_Fxn02_offline_analysis	remote
20832	MSFraggerFilter	SearchTime=4:Hyperscore=11.8339996337891:ExpectScore=-0.284141764153693:Peptide=.QVLGELQRL.:PPM=-2.16260316279756	TRUE	4.888	HLA	Canonical	MSFragger	AL20210812_SR_ERV_VT_EG__IFN_TMT10_Fxn02_offline_analysis	remote
20833	MSFraggerFilter	SearchTime=5:Hyperscore=9.76099967956543:ExpectScore=-0.436705594895441:Peptide=.QAENKEDDQAGVV.:PPM=-0.00769130707740975	TRUE	5.5199	HLA	Canonical	MSFragger	AL20210812_SR_ERV_VT_EG__IFN_TMT10_Fxn02_offline_analysis	remote
20834	MSFraggerFilter	SearchTime=4:Hyperscore=2.74600005149841:ExpectScore=-0.434037238088431:Peptide=.PGDFSFPDSDDPESR.:PPM=1.36621629045553	TRUE	4.3447	HLA	Canonical	MSFragger	AL20210812_SR_ERV_VT_EG__IFN_TMT10_Fxn02_offline_analysis	remote
20835	MSFraggerFilter	SearchTime=5:Hyperscore=10.8979997634888:ExpectScore=-0.315157521307689:Peptide=.IAQLGLTRPQ.:PPM=-0.919879516876912	TRUE	5.2511	HLA	Canonical	MSFragger	AL20210812_SR_ERV_VT_EG__IFN_TMT10_Fxn02_offline_analysis	remote
20836	MSFraggerFilter	SearchTime=7:Hyperscore=3.16700005531311:ExpectScore=-0.767336450144415:Peptide=.KFTIVFVGETESGYQ.:PPM=4.32918248350996	TRUE	7.2415	HLA	Canonical	MSFragger	AL20210812_SR_ERV_VT_EG__IFN_TMT10_Fxn02_offline_analysis	remote
20837	MSFraggerFilter	SearchTime=5:Hyperscore=5.63000011444092:ExpectScore=-0.647039623467037:Peptide=.GLRGQALL.:PPM=-1.17765760654222	TRUE	5.4671	HLA	Canonical	MSFragger	AL20210812_SR_ERV_VT_EG__IFN_TMT10_Fxn02_offline_analysis	remote
20838	MSFraggerFilter	SearchTime=4:Hyperscore=10.8819999694824:ExpectScore=0.297875700912412:Peptide=.HRGDGTL.:PPM=2.79082053108095	TRUE	4.805	HLA	Canonical	MSFragger	AL20210812_SR_ERV_VT_EG__IFN_TMT10_Fxn02_offline_analysis	remote
20840	MSFraggerFilter	SearchTime=5:Hyperscore=9.23700046539307:ExpectScore=-1.38745633396887:Peptide=.SRSLVAEV.:PPM=3.62950040249541	TRUE	5.659	HLA	Canonical	MSFragger	AL20210812_SR_ERV_VT_EG__IFN_TMT10_Fxn02_offline_analysis	remote
20841	MSFraggerFilter	SearchTime=8:Hyperscore=5.69399976730347:ExpectScore=-1.05136405168723:Peptide=.VPSTLAEEFTYNPF.:PPM=-3.26442219940772	TRUE	8.5776	HLA	Canonical	MSFragger	AL20210812_SR_ERV_VT_EG__IFN_TMT10_Fxn02_offline_analysis	remote
20842	MSFraggerFilter	SearchTime=5:Hyperscore=9.9399995803833:ExpectScore=0.478288664276993:Peptide=.AM[15.9949]LLFML.:PPM=9.15724195278813	TRUE	5.6458	HLA	Canonical	MSFragger	AL20210812_SR_ERV_VT_EG__IFN_TMT10_Fxn02_offline_analysis	remote
20843	MSFraggerFilter	SearchTime=6:Hyperscore=8.64200019836426:ExpectScore=-1.00787734559643:Peptide=.MFILSLSF.:PPM=-6.48148060613862	TRUE	6.7088	HLA	Canonical	MSFragger	AL20210812_SR_ERV_VT_EG__IFN_TMT10_Fxn02_offline_analysis	remote
20844	MSFraggerFilter	SearchTime=3:Hyperscore=3.2960000038147:ExpectScore=-1.26872441171583:Peptide=.THPGPVV.:PPM=-1.207892373658	TRUE	3.8278	HLA	Canonical	MSFragger	AL20210812_SR_ERV_VT_EG__IFN_TMT10_Fxn02_offline_analysis	remote
20845	MSFraggerFilter	SearchTime=7:Hyperscore=8.05799961090088:ExpectScore=-0.478209702637935:Peptide=.RASDRGAGETSAR.:PPM=5.44754069732547	TRUE	7.6435	HLA	Canonical	MSFragger	AL20210812_SR_ERV_VT_EG__IFN_TMT10_Fxn02_offline_analysis	remote
20846	MSFraggerFilter	SearchTime=5:Hyperscore=9.17300033569336:ExpectScore=-1.03126024636753:Peptide=.RQPPLVTGISPNEGI.:PPM=-8.83921478511408	TRUE	5.5914	HLA	Canonical	MSFragger	AL20210812_SR_ERV_VT_EG__IFN_TMT10_Fxn02_offline_analysis	remote
20847	MSFraggerFilter	SearchTime=5:Hyperscore=6.37099981307983:ExpectScore=-1.44273685902883:Peptide=.EAAVVLQAAFR.:PPM=8.10034600645796	TRUE	5.6236	HLA	Canonical	MSFragger	AL20210812_SR_ERV_VT_EG__IFN_TMT10_Fxn02_offline_analysis	remote
20848	MSFraggerFilter	SearchTime=6:Hyperscore=12.6239995956421:ExpectScore=-0.658811357927076:Peptide=.EPAPPVLPP.:PPM=-0.503322776063037	TRUE	6.3689	HLA	Canonical	MSFragger	AL20210812_SR_ERV_VT_EG__IFN_TMT10_Fxn02_offline_analysis	remote
20849	MSFraggerFilter	SearchTime=8:Hyperscore=11.9079999923706:ExpectScore=-0.509579778519202:Peptide=.LIIYRGSEVVEFH.:PPM=6.93107472352797	TRUE	8.2472	HLA	Canonical	MSFragger	AL20210812_SR_ERV_VT_EG__IFN_TMT10_Fxn02_offline_analysis	remote
20851	MSFraggerFilter	SearchTime=4:Hyperscore=5.81799983978271:ExpectScore=-0.392590876611026:Peptide=.FQAEDQGMGEKA.:PPM=-6.54658276207281	TRUE	4.5821	HLA	Canonical	MSFragger	AL20210812_SR_ERV_VT_EG__IFN_TMT10_Fxn02_offline_analysis	remote
20852	MSFraggerFilter	SearchTime=6:Hyperscore=9.4379997253418:ExpectScore=-1.00252237487872:Peptide=.NGLHLETL.:PPM=3.52058665747494	TRUE	6.6147	HLA	Canonical	MSFragger	AL20210812_SR_ERV_VT_EG__IFN_TMT10_Fxn02_offline_analysis	remote
20853	MSFraggerFilter	SearchTime=6:Hyperscore=7.87400007247925:ExpectScore=-0.676902547619722:Peptide=.SLISDSSLARR.:PPM=8.37557251321983	TRUE	6.722	HLA	Canonical	MSFragger	AL20210812_SR_ERV_VT_EG__IFN_TMT10_Fxn02_offline_analysis	remote
20854	MSFraggerFilter	SearchTime=4:Hyperscore=11.7340002059937:ExpectScore=-0.535535844285671:Peptide=.IGLCVSSVVL.:PPM=5.56616400220501	TRUE	4.8556	HLA	Canonical	MSFragger	AL20210812_SR_ERV_VT_EG__IFN_TMT10_Fxn02_offline_analysis	remote
20855	MSFraggerFilter	SearchTime=6:Hyperscore=7.71999979019165:ExpectScore=-0.661864320538641:Peptide=.VYSCALSL.:PPM=-2.2187049294527	TRUE	6.2934	HLA	Canonical	MSFragger	AL20210812_SR_ERV_VT_EG__IFN_TMT10_Fxn02_offline_analysis	remote
20856	MSFraggerFilter	SearchTime=6:Hyperscore=6.86899995803833:ExpectScore=-0.710761659519773:Peptide=.MYGYFVWLA.:PPM=8.39060266475768	TRUE	6.5613	HLA	Canonical	MSFragger	AL20210812_SR_ERV_VT_EG__IFN_TMT10_Fxn02_offline_analysis	remote
20857	MSFraggerFilter	SearchTime=3:Hyperscore=6.30299997329712:ExpectScore=-1.37006360108838:Peptide=.HSCSYDSVL.:PPM=-4.52537830867364	TRUE	3.9315	HLA	Canonical	MSFragger	AL20210812_SR_ERV_VT_EG__IFN_TMT10_Fxn02_offline_analysis	remote
20858	MSFraggerFilter	SearchTime=7:Hyperscore=8.49499988555908:ExpectScore=-1.19314823322267:Peptide=.HIQGELFLGAKGHIE.:PPM=-0.257193105491502	TRUE	7.5075	HLA	Canonical	MSFragger	AL20210812_SR_ERV_VT_EG__IFN_TMT10_Fxn02_offline_analysis	remote
20859	MSFraggerFilter	SearchTime=7:Hyperscore=9.82900047302246:ExpectScore=-0.687433519064208:Peptide=.ATASAARQAPLQLG.:PPM=-5.11701592250628	TRUE	7.933	HLA	Canonical	MSFragger	AL20210812_SR_ERV_VT_EG__IFN_TMT10_Fxn02_offline_analysis	remote
20860	MSFraggerFilter	SearchTime=6:Hyperscore=7.9539999961853:ExpectScore=-0.60392310876538:Peptide=.SPSAYVLEI.:PPM=7.79594128326699	TRUE	6.6539	HLA	Canonical	MSFragger	AL20210812_SR_ERV_VT_EG__IFN_TMT10_Fxn02_offline_analysis	remote
20862	MSFraggerFilter	SearchTime=5:Hyperscore=5.68400001525879:ExpectScore=-0.358289771661708:Peptide=.LSSTYSVL.:PPM=-6.17738787093331	TRUE	5.063	HLA	Canonical	MSFragger	AL20210812_SR_ERV_VT_EG__IFN_TMT10_Fxn02_offline_analysis	remote
20863	MSFraggerFilter	SearchTime=4:Hyperscore=10.9420003890991:ExpectScore=-0.354462274114589:Peptide=.IAQLGLTRPQ.:PPM=-2.06286146135253	TRUE	4.8293	HLA	Canonical	MSFragger	AL20210812_SR_ERV_VT_EG__IFN_TMT10_Fxn02_offline_analysis	remote
20864	MSFraggerFilter	SearchTime=4:Hyperscore=9.03999996185303:ExpectScore=-0.324045758227787:Peptide=.SRSLVAEV.:PPM=2.94202820525781	TRUE	4.9137	HLA	Canonical	MSFragger	AL20210812_SR_ERV_VT_EG__IFN_TMT10_Fxn02_offline_analysis	remote
20865	MSFraggerFilter	SearchTime=4:Hyperscore=5.81400012969971:ExpectScore=-0.394893255796661:Peptide=.AQRPTPGGFDGQQQQ.:PPM=0.545908263530073	TRUE	4.1449	HLA	Canonical	MSFragger	AL20210812_SR_ERV_VT_EG__IFN_TMT10_Fxn02_offline_analysis	remote
20866	MSFraggerFilter	SearchTime=7:Hyperscore=12.951000213623:ExpectScore=1.73759230851095:Peptide=.LVTLYERDEDNNLL.:PPM=-3.38364206595161	TRUE	7.1217	HLA	Canonical	MSFragger	AL20210812_SR_ERV_VT_EG__IFN_TMT10_Fxn02_offline_analysis	remote
20867	MSFraggerFilter	SearchTime=7:Hyperscore=18.5690002441406:ExpectScore=1.32352134487737:Peptide=.ANHVQVSIRAR.:PPM=5.92279067307377	TRUE	7.3689	HLA	Canonical	MSFragger	AL20210812_SR_ERV_VT_EG__IFN_TMT10_Fxn02_offline_analysis	remote
20868	MSFraggerFilter	SearchTime=5:Hyperscore=10.6169996261597:ExpectScore=-0.739212780942783:Peptide=.RCQLVQIWH.:PPM=8.3188393766704	TRUE	5.861	HLA	Canonical	MSFragger	AL20210812_SR_ERV_VT_EG__IFN_TMT10_Fxn02_offline_analysis	remote
20869	MSFraggerFilter	SearchTime=7:Hyperscore=11.9060001373291:ExpectScore=-0.490561383099184:Peptide=.GGSNAFGPPIP.:PPM=-7.92898334126976	TRUE	7.7667	HLA	Canonical	MSFragger	AL20210812_SR_ERV_VT_EG__IFN_TMT10_Fxn02_offline_analysis	remote
20870	MSFraggerFilter	SearchTime=5:Hyperscore=8.78499984741211:ExpectScore=-0.603250225717204:Peptide=.GVVFRDISPV.:PPM=-5.20153933095234	TRUE	5.343	HLA	Canonical	MSFragger	AL20210812_SR_ERV_VT_EG__IFN_TMT10_Fxn02_offline_analysis	remote
20871	MSFraggerFilter	SearchTime=9:Hyperscore=13.2740001678467:ExpectScore=-0.930706680009072:Peptide=.AESMDKSI.:PPM=0.859786388328537	TRUE	9.7727	HLA	Canonical	MSFragger	AL20210812_SR_ERV_VT_EG__IFN_TMT10_Fxn02_offline_analysis	remote
20873	MSFraggerFilter	SearchTime=5:Hyperscore=9.94299983978271:ExpectScore=0.504494297634959:Peptide=.AM[15.9949]LLFML.:PPM=8.81171474720781	TRUE	5.1535	HLA	Canonical	MSFragger	AL20210812_SR_ERV_VT_EG__IFN_TMT10_Fxn02_offline_analysis	remote
20874	MSFraggerFilter	SearchTime=5:Hyperscore=7.81500005722046:ExpectScore=-0.828690886094234:Peptide=.LSLPYINAARG.:PPM=5.86738406341693	TRUE	6.0715	HLA	Canonical	MSFragger	AL20210812_SR_ERV_VT_EG__IFN_TMT10_Fxn02_offline_analysis	remote
20875	MSFraggerFilter	SearchTime=3:Hyperscore=3.40400004386902:ExpectScore=-1.20655459360741:Peptide=.YGASPVL.:PPM=8.33410200937242	TRUE	3.8808	HLA	Canonical	MSFragger	AL20210812_SR_ERV_VT_EG__IFN_TMT10_Fxn02_offline_analysis	remote
20876	MSFraggerFilter	SearchTime=3:Hyperscore=5.83400011062622:ExpectScore=-1.22049941722464:Peptide=.PPGAPLAL.:PPM=0.0763561982182005	TRUE	3.8079	HLA	Canonical	MSFragger	AL20210812_SR_ERV_VT_EG__IFN_TMT10_Fxn02_offline_analysis	remote
20877	MSFraggerFilter	SearchTime=4:Hyperscore=11.3800001144409:ExpectScore=6.17550279708781:Peptide=.SVQLYIPP.:PPM=-0.831268598861251	TRUE	4.8405	HLA	Canonical	MSFragger	AL20210812_SR_ERV_VT_EG__IFN_TMT10_Fxn02_offline_analysis	remote
20878	MSFraggerFilter	SearchTime=7:Hyperscore=10.5989999771118:ExpectScore=-0.761571755017298:Peptide=.EQAADTSRRNA.:PPM=4.66709319847596	TRUE	7.2424	HLA	Canonical	MSFragger	AL20210812_SR_ERV_VT_EG__IFN_TMT10_Fxn02_offline_analysis	remote
20879	MSFraggerFilter	SearchTime=6:Hyperscore=12.5240001678467:ExpectScore=1.42392684719062:Peptide=.FVGSVGTRL.:PPM=-9.5750884830081	TRUE	6.2845	HLA	Canonical	MSFragger	AL20210812_SR_ERV_VT_EG__IFN_TMT10_Fxn02_offline_analysis	remote
20880	MSFraggerFilter	SearchTime=6:Hyperscore=10.3940000534058:ExpectScore=-0.562661879901672:Peptide=.HSVRQEDLQR.:PPM=-7.47444065557537	TRUE	6.6847	HLA	Canonical	MSFragger	AL20210812_SR_ERV_VT_EG__IFN_TMT10_Fxn02_offline_analysis	remote
20881	MSFraggerFilter	SearchTime=6:Hyperscore=7.93200016021729:ExpectScore=-0.664665657246734:Peptide=.WPSVPPTI.:PPM=0.667539013174406	TRUE	6.1114	HLA	Canonical	MSFragger	AL20210812_SR_ERV_VT_EG__IFN_TMT10_Fxn02_offline_analysis	remote
20882	MSFraggerFilter	SearchTime=4:Hyperscore=6.57499980926514:ExpectScore=-1.34863656153212:Peptide=.NCPCVCL.:PPM=6.53223866209448	TRUE	4.0804	HLA	Canonical	MSFragger	AL20210812_SR_ERV_VT_EG__IFN_TMT10_Fxn02_offline_analysis	remote
20884	MSFraggerFilter	SearchTime=6:Hyperscore=5.71000003814697:ExpectScore=-0.454760546579667:Peptide=.LSSTYSVL.:PPM=-6.518492333878	TRUE	6.1528	HLA	Canonical	MSFragger	AL20210812_SR_ERV_VT_EG__IFN_TMT10_Fxn02_offline_analysis	remote
20885	MSFraggerFilter	SearchTime=5:Hyperscore=12.0690002441406:ExpectScore=-0.280170418323068:Peptide=.IAQLGLTRPQ.:PPM=-2.49147969057149	TRUE	5.4965	HLA	Canonical	MSFragger	AL20210812_SR_ERV_VT_EG__IFN_TMT10_Fxn02_offline_analysis	remote
20886	MSFraggerFilter	SearchTime=5:Hyperscore=6.74200010299683:ExpectScore=-0.798784831331423:Peptide=.PVMDGYGLTTM[15.9949]TVIT.:PPM=-6.18616581450001	TRUE	5.8213	HLA	Canonical	MSFragger	AL20210812_SR_ERV_VT_EG__IFN_TMT10_Fxn02_offline_analysis	remote
20887	MSFraggerFilter	SearchTime=5:Hyperscore=7.25899982452393:ExpectScore=-1.6149867021861:Peptide=.AHSSGNLGGL.:PPM=-4.88536656203043	TRUE	5.974	HLA	Canonical	MSFragger	AL20210812_SR_ERV_VT_EG__IFN_TMT10_Fxn02_offline_analysis	remote
20888	MSFraggerFilter	SearchTime=4:Hyperscore=6.19999980926514:ExpectScore=-1.21658081443532:Peptide=.HSCSYDSVL.:PPM=-4.96312808364674	TRUE	4.3224	HLA	Canonical	MSFragger	AL20210812_SR_ERV_VT_EG__IFN_TMT10_Fxn02_offline_analysis	remote
20889	MSFraggerFilter	SearchTime=6:Hyperscore=6.10699987411499:ExpectScore=-1.32509910419235:Peptide=.MPVCTRRDV.:PPM=3.26530156578463	TRUE	6.6283	HLA	Canonical	MSFragger	AL20210812_SR_ERV_VT_EG__IFN_TMT10_Fxn02_offline_analysis	remote
20890	MSFraggerFilter	SearchTime=6:Hyperscore=7.87599992752075:ExpectScore=-0.755060787741386:Peptide=.ANLAAFLTVER.:PPM=4.91188467189877	TRUE	6.2847	HLA	Canonical	MSFragger	AL20210812_SR_ERV_VT_EG__IFN_TMT10_Fxn02_offline_analysis	remote
20891	MSFraggerFilter	SearchTime=5:Hyperscore=9.87100028991699:ExpectScore=0.351060666115097:Peptide=.LTPAAGRGLLG.:PPM=-3.44210679017392	TRUE	5.6045	HLA	Canonical	MSFragger	AL20210812_SR_ERV_VT_EG__IFN_TMT10_Fxn02_offline_analysis	remote
20893	MSFraggerFilter	SearchTime=6:Hyperscore=8.53699970245361:ExpectScore=-0.90500897440877:Peptide=.SPSAYVLEI.:PPM=6.23553083734211	TRUE	7.0447	HLA	Canonical	MSFragger	AL20210812_SR_ERV_VT_EG__IFN_TMT10_Fxn02_offline_analysis	remote
20895	MSFraggerFilter	SearchTime=5:Hyperscore=8.83199977874756:ExpectScore=-0.558237187432637:Peptide=.GVVFRDISPV.:PPM=-4.33935248783505	TRUE	5.6942	HLA	Canonical	MSFragger	AL20210812_SR_ERV_VT_EG__IFN_TMT10_Fxn02_offline_analysis	remote
20896	MSFraggerFilter	SearchTime=5:Hyperscore=9.13599967956543:ExpectScore=-1.3111266714661:Peptide=.EVSASLRV.:PPM=3.80136845175596	TRUE	5.3025	HLA	Canonical	MSFragger	AL20210812_SR_ERV_VT_EG__IFN_TMT10_Fxn02_offline_analysis	remote
20897	MSFraggerFilter	SearchTime=5:Hyperscore=9.93599987030029:ExpectScore=0.530608247943448:Peptide=.AM[15.9949]LLFML.:PPM=9.15724195278813	TRUE	5.1327	HLA	Canonical	MSFragger	AL20210812_SR_ERV_VT_EG__IFN_TMT10_Fxn02_offline_analysis	remote
20898	MSFraggerFilter	SearchTime=5:Hyperscore=11.0749998092651:ExpectScore=-0.267126651449078:Peptide=.TQIPPPIQHSLAEM[15.9949]E.:PPM=6.05549033665623	TRUE	5.6457	HLA	Canonical	MSFragger	AL20210812_SR_ERV_VT_EG__IFN_TMT10_Fxn02_offline_analysis	remote
20899	MSFraggerFilter	SearchTime=8:Hyperscore=9.12199974060059:ExpectScore=-1.14771495183973:Peptide=.MKPDLSNEPSR.:PPM=9.3833605282019	TRUE	9.0149	HLA	Canonical	MSFragger	AL20210812_SR_ERV_VT_EG__IFN_TMT10_Fxn02_offline_analysis	remote
20900	MSFraggerFilter	SearchTime=5:Hyperscore=11.9490003585815:ExpectScore=-0.529581775415586:Peptide=.HRGSQTV.:PPM=3.49869747613522	TRUE	5.5946	HLA	Canonical	MSFragger	AL20210812_SR_ERV_VT_EG__IFN_TMT10_Fxn02_offline_analysis	remote
20901	MSFraggerFilter	SearchTime=4:Hyperscore=12.5620002746582:ExpectScore=0.895271059474345:Peptide=.LLHM[15.9949]IQH.:PPM=4.47044120637686	TRUE	5.0322	HLA	Canonical	MSFragger	AL20210812_SR_ERV_VT_EG__IFN_TMT10_Fxn02_offline_analysis	remote
20902	MSFraggerFilter	SearchTime=6:Hyperscore=9.80500030517578:ExpectScore=-0.619939163579199:Peptide=.TSSEEGPPLP.:PPM=5.96151669100203	TRUE	6.6341	HLA	Canonical	MSFragger	AL20210812_SR_ERV_VT_EG__IFN_TMT10_Fxn02_offline_analysis	remote
20903	MSFraggerFilter	SearchTime=6:Hyperscore=12.168999671936:ExpectScore=-1.09230726312081:Peptide=.MRVLPAEEL.:PPM=-0.13814437222145	TRUE	6.6322	HLA	Canonical	MSFragger	AL20210812_SR_ERV_VT_EG__IFN_TMT10_Fxn02_offline_analysis	remote
20904	MSFraggerFilter	SearchTime=5:Hyperscore=11.9099998474121:ExpectScore=-0.377888193809834:Peptide=.LSHVTVGI.:PPM=6.51366896581289	TRUE	5.3947	HLA	Canonical	MSFragger	AL20210812_SR_ERV_VT_EG__IFN_TMT10_Fxn02_offline_analysis	remote
20906	MSFraggerFilter	SearchTime=4:Hyperscore=7.01999998092651:ExpectScore=-1.9251055338398:Peptide=.YRDGFVL.:PPM=2.09098265203408	TRUE	4.4961	HLA	Canonical	MSFragger	AL20210812_SR_ERV_VT_EG__IFN_TMT10_Fxn02_offline_analysis	remote
20907	MSFraggerFilter	SearchTime=3:Hyperscore=10.8599996566772:ExpectScore=-0.356681893816163:Peptide=.IAQLGLTRPQ.:PPM=-1.91998871833368	TRUE	3.8871	HLA	Canonical	MSFragger	AL20210812_SR_ERV_VT_EG__IFN_TMT10_Fxn02_offline_analysis	remote
20908	MSFraggerFilter	SearchTime=4:Hyperscore=10.9479999542236:ExpectScore=-0.307185415106919:Peptide=.FVGSVGTRL.:PPM=-9.25217729875386	TRUE	4.9776	HLA	Canonical	MSFragger	AL20210812_SR_ERV_VT_EG__IFN_TMT10_Fxn02_offline_analysis	remote
20909	MSFraggerFilter	SearchTime=3:Hyperscore=5.3289999961853:ExpectScore=-0.358762954368075:Peptide=.IGSHPVP.:PPM=-2.79269715996713	TRUE	3.8465	HLA	Canonical	MSFragger	AL20210812_SR_ERV_VT_EG__IFN_TMT10_Fxn02_offline_analysis	remote
20910	MSFraggerFilter	SearchTime=5:Hyperscore=13.7119998931885:ExpectScore=-0.505974000337197:Peptide=.EPAPPVLPP.:PPM=0.316541780652875	TRUE	5.2137	HLA	Canonical	MSFragger	AL20210812_SR_ERV_VT_EG__IFN_TMT10_Fxn02_offline_analysis	remote
20912	MSFraggerFilter	SearchTime=3:Hyperscore=2.52699995040894:ExpectScore=-0.560103881928573:Peptide=.PPGALPLA.:PPM=6.62338069235984	TRUE	3.3349	HLA	Canonical	MSFragger	AL20210812_SR_ERV_VT_EG__IFN_TMT10_Fxn02_offline_analysis	remote
20913	MSFraggerFilter	SearchTime=4:Hyperscore=7.01800012588501:ExpectScore=0.748605853093954:Peptide=.EFILVHNV.:PPM=1.87481362562515	TRUE	4.1715	HLA	Canonical	MSFragger	AL20210812_SR_ERV_VT_EG__IFN_TMT10_Fxn02_offline_analysis	remote
20914	MSFraggerFilter	SearchTime=7:Hyperscore=8.48900032043457:ExpectScore=-1.05404919648594:Peptide=.TSERPRM.:PPM=1.2031918171189	TRUE	7.1566	HLA	Canonical	MSFragger	AL20210812_SR_ERV_VT_EG__IFN_TMT10_Fxn02_offline_analysis	remote
20917	MSFraggerFilter	SearchTime=4:Hyperscore=9.04800033569336:ExpectScore=-0.376202222981999:Peptide=.GVVFRDISPV.:PPM=-4.33935248783505	TRUE	5.0338	HLA	Canonical	MSFragger	AL20210812_SR_ERV_VT_EG__IFN_TMT10_Fxn02_offline_analysis	remote
20918	MSFraggerFilter	SearchTime=3:Hyperscore=6.2649998664856:ExpectScore=-1.39662702339133:Peptide=.SLEPLDEENEVAGRG.:PPM=1.72473684940035	TRUE	4.0228	HLA	Canonical	MSFragger	AL20210812_SR_ERV_VT_EG__IFN_TMT10_Fxn02_offline_analysis	remote
20919	MSFraggerFilter	SearchTime=5:Hyperscore=7.18499994277954:ExpectScore=-1.6780254537797:Peptide=.TSEHVPSR.:PPM=-3.8982429205671	TRUE	5.7799	HLA	Canonical	MSFragger	AL20210812_SR_ERV_VT_EG__IFN_TMT10_Fxn02_offline_analysis	remote
20920	MSFraggerFilter	SearchTime=4:Hyperscore=6.23400020599365:ExpectScore=-1.21699031070097:Peptide=.HSCSYDSVL.:PPM=-4.23354512519236	TRUE	4.5691	HLA	Canonical	MSFragger	AL20210812_SR_ERV_VT_EG__IFN_TMT10_Fxn02_offline_analysis	remote
20921	MSFraggerFilter	SearchTime=5:Hyperscore=9.57299995422363:ExpectScore=-0.869913021569224:Peptide=.SRSLVAEV.:PPM=3.80136845175596	TRUE	5.7547	HLA	Canonical	MSFragger	AL20210812_SR_ERV_VT_EG__IFN_TMT10_Fxn02_offline_analysis	remote
20922	MSFraggerFilter	SearchTime=4:Hyperscore=7.21099996566772:ExpectScore=-0.915852327072992:Peptide=.LTPAAGRGLLG.:PPM=-2.38853255607912	TRUE	5.0537	HLA	Canonical	MSFragger	AL20210812_SR_ERV_VT_EG__IFN_TMT10_Fxn02_offline_analysis	remote
20923	MSFraggerFilter	SearchTime=6:Hyperscore=6.46999979019165:ExpectScore=-1.44373121571474:Peptide=.EAPSSIRRE.:PPM=-5.04028701731307	TRUE	6.4961	HLA	Canonical	MSFragger	AL20210812_SR_ERV_VT_EG__IFN_TMT10_Fxn02_offline_analysis	remote
20924	MSFraggerFilter	SearchTime=5:Hyperscore=7.61999988555908:ExpectScore=-0.780131049627672:Peptide=.EFNGRIGVFP.:PPM=-0.443749076132062	TRUE	5.5161	HLA	Canonical	MSFragger	AL20210812_SR_ERV_VT_EG__IFN_TMT10_Fxn02_offline_analysis	remote
20925	MSFraggerFilter	SearchTime=6:Hyperscore=11.076000213623:ExpectScore=1.47057022695559:Peptide=.VSPEQARSYNKQM[15.9949]R.:PPM=7.60503188281258	TRUE	6.3282	HLA	Canonical	MSFragger	AL20210812_SR_ERV_VT_EG__IFN_TMT10_Fxn02_offline_analysis	remote
20928	MSFraggerFilter	SearchTime=4:Hyperscore=4.61899995803833:ExpectScore=-0.507144420829428:Peptide=.TLSSYSLV.:PPM=-5.83628340779473	TRUE	4.2613	HLA	Canonical	MSFragger	AL20210812_SR_ERV_VT_EG__IFN_TMT10_Fxn02_offline_analysis	remote
20929	MSFraggerFilter	SearchTime=4:Hyperscore=11.8439998626709:ExpectScore=-0.611865095822148:Peptide=.HRGSQTV.:PPM=2.3953565839318	TRUE	4.0738	HLA	Canonical	MSFragger	AL20210812_SR_ERV_VT_EG__IFN_TMT10_Fxn02_offline_analysis	remote
20930	MSFraggerFilter	SearchTime=4:Hyperscore=10.7829999923706:ExpectScore=-0.446407716081864:Peptide=.IAQLGLTRPQ.:PPM=-2.34860694739022	TRUE	4.718	HLA	Canonical	MSFragger	AL20210812_SR_ERV_VT_EG__IFN_TMT10_Fxn02_offline_analysis	remote
20931	MSFraggerFilter	SearchTime=6:Hyperscore=12:ExpectScore=1.03405865600462:Peptide=.LVTLYERDEDNNLL.:PPM=-3.9806393570214	TRUE	6.6544	HLA	Canonical	MSFragger	AL20210812_SR_ERV_VT_EG__IFN_TMT10_Fxn02_offline_analysis	remote
20932	MSFraggerFilter	SearchTime=9:Hyperscore=10.0179996490479:ExpectScore=-0.489496552524861:Peptide=.NLFYLETL.:PPM=-2.6930024895643	TRUE	9.5528	HLA	Canonical	MSFragger	AL20210812_SR_ERV_VT_EG__IFN_TMT10_Fxn02_offline_analysis	remote
20933	MSFraggerFilter	SearchTime=4:Hyperscore=5.33099985122681:ExpectScore=-1.53492303471407:Peptide=.SCNSPCL.:PPM=-3.43221675223369	TRUE	4.0354	HLA	Canonical	MSFragger	AL20210812_SR_ERV_VT_EG__IFN_TMT10_Fxn02_offline_analysis	remote
20934	MSFraggerFilter	SearchTime=4:Hyperscore=8.56799983978271:ExpectScore=2.36079475585615:Peptide=.DPSTQASTASS.:PPM=-7.67163176879727	TRUE	4.6171	HLA	Canonical	MSFragger	AL20210812_SR_ERV_VT_EG__IFN_TMT10_Fxn02_offline_analysis	remote
20935	MSFraggerFilter	SearchTime=5:Hyperscore=12.0819997787476:ExpectScore=-0.802987925138549:Peptide=.VLMQDLAF.:PPM=6.16174184882989	TRUE	5.2271	HLA	Canonical	MSFragger	AL20210812_SR_ERV_VT_EG__IFN_TMT10_Fxn02_offline_analysis	remote
20936	MSFraggerFilter	SearchTime=5:Hyperscore=11.7379999160767:ExpectScore=-0.788294702316387:Peptide=.VGDNRVREL.:PPM=-2.51878089826213	TRUE	5.9664	HLA	Canonical	MSFragger	AL20210812_SR_ERV_VT_EG__IFN_TMT10_Fxn02_offline_analysis	remote
20937	MSFraggerFilter	SearchTime=6:Hyperscore=8.75399971008301:ExpectScore=-0.392269861120419:Peptide=.PNNVPSVPSPSI.:PPM=0.597554232521893	TRUE	6.0949	HLA	Canonical	MSFragger	AL20210812_SR_ERV_VT_EG__IFN_TMT10_Fxn02_offline_analysis	remote
20939	MSFraggerFilter	SearchTime=5:Hyperscore=10.8950004577637:ExpectScore=0.310229442304512:Peptide=.FVGSVGTRL.:PPM=-8.76781052218896	TRUE	5.8265	HLA	Canonical	MSFragger	AL20210812_SR_ERV_VT_EG__IFN_TMT10_Fxn02_offline_analysis	remote
20940	MSFraggerFilter	SearchTime=8:Hyperscore=8.39400005340576:ExpectScore=-0.914677626556912:Peptide=.GVVFRDISPV.:PPM=-3.90825906619473	TRUE	8.1531	HLA	Canonical	MSFragger	AL20210812_SR_ERV_VT_EG__IFN_TMT10_Fxn02_offline_analysis	remote
20941	MSFraggerFilter	SearchTime=5:Hyperscore=6.99900007247925:ExpectScore=-0.904013796351364:Peptide=.SIPLDEGEDEAQRR.:PPM=-6.21772134927205	TRUE	5.5991	HLA	Canonical	MSFragger	AL20210812_SR_ERV_VT_EG__IFN_TMT10_Fxn02_offline_analysis	remote
20943	MSFraggerFilter	SearchTime=5:Hyperscore=6.36899995803833:ExpectScore=-1.3752146930259:Peptide=.WQNSTITF.:PPM=-6.37929390906793	TRUE	5.6083	HLA	Canonical	MSFragger	AL20210812_SR_ERV_VT_EG__IFN_TMT10_Fxn02_offline_analysis	remote
20944	MSFraggerFilter	SearchTime=6:Hyperscore=7.98799991607666:ExpectScore=-0.556800123306428:Peptide=.ERHLPSVPGLL.:PPM=6.49088975077827	TRUE	6.2347	HLA	Canonical	MSFragger	AL20210812_SR_ERV_VT_EG__IFN_TMT10_Fxn02_offline_analysis	remote
20945	MSFraggerFilter	SearchTime=5:Hyperscore=7.55100011825562:ExpectScore=-0.961330837904093:Peptide=.LLSSDLPVSI.:PPM=-0.629846807908979	TRUE	6.021	HLA	Canonical	MSFragger	AL20210812_SR_ERV_VT_EG__IFN_TMT10_Fxn02_offline_analysis	remote
20946	MSFraggerFilter	SearchTime=5:Hyperscore=5.77600002288818:ExpectScore=-0.661672241589727:Peptide=.CALASSLTAG.:PPM=8.04296347443477	TRUE	6.028	HLA	Canonical	MSFragger	AL20210812_SR_ERV_VT_EG__IFN_TMT10_Fxn02_offline_analysis	remote
20947	MSFraggerFilter	SearchTime=5:Hyperscore=12.6000003814697:ExpectScore=-0.411271670614913:Peptide=.YSLNLIPP.:PPM=2.94010836210651	TRUE	5.3683	HLA	Canonical	MSFragger	AL20210812_SR_ERV_VT_EG__IFN_TMT10_Fxn02_offline_analysis	remote
20948	MSFraggerFilter	SearchTime=6:Hyperscore=10.8579998016357:ExpectScore=1.77827423788703:Peptide=.ADGARPTLLLP.:PPM=0.032703205409296	TRUE	6.2213	HLA	Canonical	MSFragger	AL20210812_SR_ERV_VT_EG__IFN_TMT10_Fxn02_offline_analysis	remote
20950	MSFraggerFilter	SearchTime=5:Hyperscore=5.31699991226196:ExpectScore=-1.67584555626322:Peptide=.PGPSASPTR.:PPM=6.20369360449485	TRUE	5.2173	HLA	Canonical	MSFragger	AL20210812_SR_ERV_VT_EG__IFN_TMT10_Fxn02_offline_analysis	remote
20951	MSFraggerFilter	SearchTime=18:Hyperscore=6.32000017166138:ExpectScore=-1.11891677487631:Peptide=.HSCSYDSVL.:PPM=-3.64987875839568	TRUE	18.2576	HLA	Canonical	MSFragger	AL20210812_SR_ERV_VT_EG__IFN_TMT10_Fxn02_offline_analysis	remote
20952	MSFraggerFilter	SearchTime=4:Hyperscore=11.9949998855591:ExpectScore=-0.472093730406123:Peptide=.HRGSQTV.:PPM=2.94702702992898	TRUE	4.9807	HLA	Canonical	MSFragger	AL20210812_SR_ERV_VT_EG__IFN_TMT10_Fxn02_offline_analysis	remote
20953	MSFraggerFilter	SearchTime=5:Hyperscore=7.65799999237061:ExpectScore=-0.75001085235848:Peptide=.EFNGRIGVFP.:PPM=1.08531429821443	TRUE	5.5965	HLA	Canonical	MSFragger	AL20210812_SR_ERV_VT_EG__IFN_TMT10_Fxn02_offline_analysis	remote
20954	MSFraggerFilter	SearchTime=19:Hyperscore=8.67099952697754:ExpectScore=-0.911115026547066:Peptide=.MGVVPDPF.:PPM=-2.63691482900411	TRUE	19.3972	HLA	Canonical	MSFragger	AL20210812_SR_ERV_VT_EG__IFN_TMT10_Fxn02_offline_analysis	remote
20955	MSFraggerFilter	SearchTime=9:Hyperscore=10.8199996948242:ExpectScore=-0.287200887612941:Peptide=.VQVVGLQER.:PPM=-1.53176873171871	TRUE	9.7366	HLA	Canonical	MSFragger	AL20210812_SR_ERV_VT_EG__IFN_TMT10_Fxn02_offline_analysis	remote
20956	MSFraggerFilter	SearchTime=5:Hyperscore=9.97200012207031:ExpectScore=0.469396609082503:Peptide=.VEQLQQEYTEMKAL.:PPM=5.57666539562441	TRUE	5.9565	HLA	Canonical	MSFragger	AL20210812_SR_ERV_VT_EG__IFN_TMT10_Fxn02_offline_analysis	remote
20957	MSFraggerFilter	SearchTime=8:Hyperscore=10.956000328064:ExpectScore=-0.382081127102885:Peptide=.SVLDRETVRPS.:PPM=-0.7420508490454	TRUE	8.7991	HLA	Canonical	MSFragger	AL20210812_SR_ERV_VT_EG__IFN_TMT10_Fxn02_offline_analysis	remote
20958	MSFraggerFilter	SearchTime=6:Hyperscore=13.4700002670288:ExpectScore=-0.742306779864358:Peptide=.EDGARDRPGV.:PPM=-4.02269762748088	TRUE	6.8807	HLA	Canonical	MSFragger	AL20210812_SR_ERV_VT_EG__IFN_TMT10_Fxn02_offline_analysis	remote
20959	MSFraggerFilter	SearchTime=7:Hyperscore=12.6789999008179:ExpectScore=0.099154333932101:Peptide=.IQGYGQRDLPVSR.:PPM=-1.0025410716624	TRUE	7.9411	HLA	Canonical	MSFragger	AL20210812_SR_ERV_VT_EG__IFN_TMT10_Fxn02_offline_analysis	remote
20961	MSFraggerFilter	SearchTime=5:Hyperscore=10.8780002593994:ExpectScore=-0.382849456425405:Peptide=.VGSFVGSGLL.:PPM=0.300660409078404	TRUE	5.5803	HLA	Canonical	MSFragger	AL20210812_SR_ERV_VT_EG__IFN_TMT10_Fxn02_offline_analysis	remote
20962	MSFraggerFilter	SearchTime=4:Hyperscore=11.9219999313354:ExpectScore=-0.333230950981526:Peptide=.VLMQDLAF.:PPM=6.40373866478625	TRUE	4.7772	HLA	Canonical	MSFragger	AL20210812_SR_ERV_VT_EG__IFN_TMT10_Fxn02_offline_analysis	remote
20963	MSFraggerFilter	SearchTime=6:Hyperscore=12.6560001373291:ExpectScore=1.64903750871393:Peptide=.SAFGRPDSIPI.:PPM=6.72142547236484	TRUE	6.3919	HLA	Canonical	MSFragger	AL20210812_SR_ERV_VT_EG__IFN_TMT10_Fxn02_offline_analysis	remote
20964	MSFraggerFilter	SearchTime=4:Hyperscore=14.5299997329712:ExpectScore=2.22579747391505:Peptide=.KLCIERR.:PPM=-0.510439457035005	TRUE	4.8897	HLA	Canonical	MSFragger	AL20210812_SR_ERV_VT_EG__IFN_TMT10_Fxn02_offline_analysis	remote
20965	MSFraggerFilter	SearchTime=4:Hyperscore=8.47500038146973:ExpectScore=2.22472429031063:Peptide=.DPSTQASTASS.:PPM=-4.86648668282388	TRUE	4.8977	HLA	Canonical	MSFragger	AL20210812_SR_ERV_VT_EG__IFN_TMT10_Fxn02_offline_analysis	remote
20966	MSFraggerFilter	SearchTime=8:Hyperscore=13.1420001983643:ExpectScore=-0.227259994644547:Peptide=.SEKCPELC.:PPM=0.98160178097978	TRUE	8.0711	HLA	Canonical	MSFragger	AL20210812_SR_ERV_VT_EG__IFN_TMT10_Fxn02_offline_analysis	remote
20968	MSFraggerFilter	SearchTime=6:Hyperscore=4.45800018310547:ExpectScore=-1.74505415112996:Peptide=.GMQSGEGIVII.:PPM=6.33304708351478	TRUE	6.6652	HLA	Canonical	MSFragger	AL20210812_SR_ERV_VT_EG__IFN_TMT10_Fxn02_offline_analysis	remote
20969	MSFraggerFilter	SearchTime=4:Hyperscore=10.4309997558594:ExpectScore=-0.730501637521888:Peptide=.PQQFSGS.:PPM=-9.74162292223578	TRUE	4.9743	HLA	Canonical	MSFragger	AL20210812_SR_ERV_VT_EG__IFN_TMT10_Fxn02_offline_analysis	remote
20970	MSFraggerFilter	SearchTime=4:Hyperscore=4.84800004959106:ExpectScore=-0.375321313885851:Peptide=.SCNSPCL.:PPM=-2.73078401720175	TRUE	4.9083	HLA	Canonical	MSFragger	AL20210812_SR_ERV_VT_EG__IFN_TMT10_Fxn02_offline_analysis	remote
20972	MSFraggerFilter	SearchTime=6:Hyperscore=6.20900011062622:ExpectScore=-1.76891975536369:Peptide=.MINGASSSLA.:PPM=9.63042357245163	TRUE	6.6209	HLA	Canonical	MSFragger	AL20210812_SR_ERV_VT_EG__IFN_TMT10_Fxn02_offline_analysis	remote
20973	MSFraggerFilter	SearchTime=3:Hyperscore=6.31500005722046:ExpectScore=-1.12042991812871:Peptide=.HSCSYDSVL.:PPM=-3.35804557508028	TRUE	3.906	HLA	Canonical	MSFragger	AL20210812_SR_ERV_VT_EG__IFN_TMT10_Fxn02_offline_analysis	remote
20974	MSFraggerFilter	SearchTime=3:Hyperscore=3.48000001907349:ExpectScore=-0.587159202052332:Peptide=.YEDDYGDED.:PPM=-3.69877708091544	TRUE	3.7973	HLA	Canonical	MSFragger	AL20210812_SR_ERV_VT_EG__IFN_TMT10_Fxn02_offline_analysis	remote
20975	MSFraggerFilter	SearchTime=6:Hyperscore=10.9259996414185:ExpectScore=-0.426354968655597:Peptide=.LVTLYERDEDNNLL.:PPM=-3.53289138857766	TRUE	6.27	HLA	Canonical	MSFragger	AL20210812_SR_ERV_VT_EG__IFN_TMT10_Fxn02_offline_analysis	remote
20976	MSFraggerFilter	SearchTime=7:Hyperscore=9.02299976348877:ExpectScore=-1.18945173580707:Peptide=.ASGAWGIFIAPGF.:PPM=-9.13032212131926	TRUE	7.1648	HLA	Canonical	MSFragger	AL20210812_SR_ERV_VT_EG__IFN_TMT10_Fxn02_offline_analysis	remote
20977	MSFraggerFilter	SearchTime=4:Hyperscore=13.7220001220703:ExpectScore=-0.233278783466262:Peptide=.EPAPPVLPP.:PPM=3.43202709639704	TRUE	4.8826	HLA	Canonical	MSFragger	AL20210812_SR_ERV_VT_EG__IFN_TMT10_Fxn02_offline_analysis	remote
20978	MSFraggerFilter	SearchTime=5:Hyperscore=7.80900001525879:ExpectScore=-0.926353457787618:Peptide=.TAPPPGSPRR.:PPM=-9.68928997910567	TRUE	5.5825	HLA	Canonical	MSFragger	AL20210812_SR_ERV_VT_EG__IFN_TMT10_Fxn02_offline_analysis	remote
20979	MSFraggerFilter	SearchTime=5:Hyperscore=5.82499980926514:ExpectScore=-0.713884093652002:Peptide=.TRRRTADDSATSDY.:PPM=6.06205949508302	TRUE	5.6055	HLA	Canonical	MSFragger	AL20210812_SR_ERV_VT_EG__IFN_TMT10_Fxn02_offline_analysis	remote
20980	MSFraggerFilter	SearchTime=6:Hyperscore=7.80600023269653:ExpectScore=-0.906393800588552:Peptide=.GSGALTDQTF.:PPM=0.588699659410628	TRUE	6.1327	HLA	Canonical	MSFragger	AL20210812_SR_ERV_VT_EG__IFN_TMT10_Fxn02_offline_analysis	remote
20981	MSFraggerFilter	SearchTime=7:Hyperscore=11.798999786377:ExpectScore=-0.458394752217513:Peptide=.PNASINVIM.:PPM=1.58705964501241	TRUE	7.7165	HLA	Canonical	MSFragger	AL20210812_SR_ERV_VT_EG__IFN_TMT10_Fxn02_offline_analysis	remote
20983	MSFraggerFilter	SearchTime=5:Hyperscore=8.00100040435791:ExpectScore=-1.43657802148105:Peptide=.LFDDSFLHA.:PPM=2.64512914431199	TRUE	5.6963	HLA	Canonical	MSFragger	AL20210812_SR_ERV_VT_EG__IFN_TMT10_Fxn02_offline_analysis	remote
20984	MSFraggerFilter	SearchTime=4:Hyperscore=11.9370002746582:ExpectScore=-0.327865588041252:Peptide=.VLMQDLAF.:PPM=6.16174184882989	TRUE	4.8572	HLA	Canonical	MSFragger	AL20210812_SR_ERV_VT_EG__IFN_TMT10_Fxn02_offline_analysis	remote
20985	MSFraggerFilter	SearchTime=5:Hyperscore=8.92800045013428:ExpectScore=-0.686978843829727:Peptide=.MGVVPDPF.:PPM=-2.98037528910177	TRUE	5.7742	HLA	Canonical	MSFragger	AL20210812_SR_ERV_VT_EG__IFN_TMT10_Fxn02_offline_analysis	remote
20986	MSFraggerFilter	SearchTime=5:Hyperscore=7.74900007247925:ExpectScore=-0.751115829634958:Peptide=.EFNGRIGVFP.:PPM=0.946308536938939	TRUE	5.3751	HLA	Canonical	MSFragger	AL20210812_SR_ERV_VT_EG__IFN_TMT10_Fxn02_offline_analysis	remote
20987	MSFraggerFilter	SearchTime=6:Hyperscore=10.0019998550415:ExpectScore=-1.37721367538556:Peptide=.VEQLQQEYTEMKAL.:PPM=6.43975802930698	TRUE	6.0497	HLA	Canonical	MSFragger	AL20210812_SR_ERV_VT_EG__IFN_TMT10_Fxn02_offline_analysis	remote
20988	MSFraggerFilter	SearchTime=7:Hyperscore=13.1709995269775:ExpectScore=-0.215215305489648:Peptide=.EDGARDRPGV.:PPM=-2.85882220560512	TRUE	7.0728	HLA	Canonical	MSFragger	AL20210812_SR_ERV_VT_EG__IFN_TMT10_Fxn02_offline_analysis	remote
20989	MSFraggerFilter	SearchTime=5:Hyperscore=10.0380001068115:ExpectScore=-1.10920440316335:Peptide=.VGSFVGSGLL.:PPM=0.623574521669001	TRUE	5.7085	HLA	Canonical	MSFragger	AL20210812_SR_ERV_VT_EG__IFN_TMT10_Fxn02_offline_analysis	remote
20990	MSFraggerFilter	SearchTime=4:Hyperscore=3.05999994277954:ExpectScore=-0.828930700139577:Peptide=.GRIALAL.:PPM=-2.36473537632282	TRUE	4.4466	HLA	Canonical	MSFragger	AL20210812_SR_ERV_VT_EG__IFN_TMT10_Fxn02_offline_analysis	remote
20991	MSFraggerFilter	SearchTime=5:Hyperscore=9.92199993133545:ExpectScore=-0.363869318187464:Peptide=.VQVVGLQER.:PPM=-1.08090847412439	TRUE	5.7429	HLA	Canonical	MSFragger	AL20210812_SR_ERV_VT_EG__IFN_TMT10_Fxn02_offline_analysis	remote
20994	MSFraggerFilter	SearchTime=6:Hyperscore=6.47399997711182:ExpectScore=-1.45139972565597:Peptide=.LCVGGFGGAL.:PPM=-3.17515901195853	TRUE	6.1749	HLA	Canonical	MSFragger	AL20210812_SR_ERV_VT_EG__IFN_TMT10_Fxn02_offline_analysis	remote
20995	MSFraggerFilter	SearchTime=5:Hyperscore=12.9849996566772:ExpectScore=-0.398338876715128:Peptide=.SAFGRPDSIPI.:PPM=6.72142547236484	TRUE	5.6963	HLA	Canonical	MSFragger	AL20210812_SR_ERV_VT_EG__IFN_TMT10_Fxn02_offline_analysis	remote
20996	MSFraggerFilter	SearchTime=3:Hyperscore=6.48699998855591:ExpectScore=-0.975962571985556:Peptide=.HSCSYDSVL.:PPM=-3.50396216673798	TRUE	3.5491	HLA	Canonical	MSFragger	AL20210812_SR_ERV_VT_EG__IFN_TMT10_Fxn02_offline_analysis	remote
20997	MSFraggerFilter	SearchTime=6:Hyperscore=12.798999786377:ExpectScore=0.187526716247999:Peptide=.IQGYGQRDLPVSR.:PPM=-0.835129569734761	TRUE	6.3583	HLA	Canonical	MSFragger	AL20210812_SR_ERV_VT_EG__IFN_TMT10_Fxn02_offline_analysis	remote
20998	MSFraggerFilter	SearchTime=5:Hyperscore=10.0120000839233:ExpectScore=-1.46479250140114:Peptide=.VIVFNGIRSNSPQ.:PPM=-0.336712983401874	TRUE	5.7546	HLA	Canonical	MSFragger	AL20210812_SR_ERV_VT_EG__IFN_TMT10_Fxn02_offline_analysis	remote
20999	MSFraggerFilter	SearchTime=5:Hyperscore=10.2950000762939:ExpectScore=-1.01820294522652:Peptide=.CHSLLMLAG.:PPM=2.28435480652195	TRUE	5.7988	HLA	Canonical	MSFragger	AL20210812_SR_ERV_VT_EG__IFN_TMT10_Fxn02_offline_analysis	remote
21000	MSFraggerFilter	SearchTime=5:Hyperscore=11.5270004272461:ExpectScore=-1.01247773413306:Peptide=.KLCIERR.:PPM=-0.76328982323192	TRUE	5.9138	HLA	Canonical	MSFragger	AL20210812_SR_ERV_VT_EG__IFN_TMT10_Fxn02_offline_analysis	remote
21001	MSFraggerFilter	SearchTime=3:Hyperscore=7.28800010681152:ExpectScore=-0.69768328076867:Peptide=.HTIRGGA.:PPM=1.95502123291639	TRUE	3.5008	HLA	Canonical	MSFragger	AL20210812_SR_ERV_VT_EG__IFN_TMT10_Fxn02_offline_analysis	remote
21002	MSFraggerFilter	SearchTime=4:Hyperscore=10.673999786377:ExpectScore=-0.73738610598565:Peptide=.FGASGALVQF.:PPM=5.78854808441111	TRUE	4.9919	HLA	Canonical	MSFragger	AL20210812_SR_ERV_VT_EG__IFN_TMT10_Fxn02_offline_analysis	remote
21003	MSFraggerFilter	SearchTime=5:Hyperscore=6.76300001144409:ExpectScore=-0.854696379089579:Peptide=.FM[15.9949]NGACSPSLL.:PPM=-3.09075388492094	TRUE	5.3613	HLA	Canonical	MSFragger	AL20210812_SR_ERV_VT_EG__IFN_TMT10_Fxn02_offline_analysis	remote
21005	MSFraggerFilter	SearchTime=5:Hyperscore=8:ExpectScore=-0.414123436674257:Peptide=.LFDDSFLHA.:PPM=3.30316599746852	TRUE	5.2668	HLA	Canonical	MSFragger	AL20210812_SR_ERV_VT_EG__IFN_TMT10_Fxn02_offline_analysis	remote
21006	MSFraggerFilter	SearchTime=9:Hyperscore=9.60799980163574:ExpectScore=-0.805911063080973:Peptide=.QTAVDQFVRTE.:PPM=2.00334265791955	TRUE	9.4394	HLA	Canonical	MSFragger	AL20210812_SR_ERV_VT_EG__IFN_TMT10_Fxn02_offline_analysis	remote
21007	MSFraggerFilter	SearchTime=3:Hyperscore=7.43400001525879:ExpectScore=-0.950432965160069:Peptide=.PGPEGFAA.:PPM=-0.47647817892638	TRUE	3.5616	HLA	Canonical	MSFragger	AL20210812_SR_ERV_VT_EG__IFN_TMT10_Fxn02_offline_analysis	remote
21008	MSFraggerFilter	SearchTime=5:Hyperscore=13.7189998626709:ExpectScore=-0.297720587144238:Peptide=.EPAPPVLPP.:PPM=3.43202709639704	TRUE	5.0983	HLA	Canonical	MSFragger	AL20210812_SR_ERV_VT_EG__IFN_TMT10_Fxn02_offline_analysis	remote
21009	MSFraggerFilter	SearchTime=4:Hyperscore=3.1029999256134:ExpectScore=-0.80417792086186:Peptide=.YEDDYGDED.:PPM=-3.69877708091544	TRUE	4.2935	HLA	Canonical	MSFragger	AL20210812_SR_ERV_VT_EG__IFN_TMT10_Fxn02_offline_analysis	remote
21010	MSFraggerFilter	SearchTime=7:Hyperscore=11.6800003051758:ExpectScore=-0.577111693000709:Peptide=.SSHLTAVLM.:PPM=3.01370346868736	TRUE	7.9578	HLA	Canonical	MSFragger	AL20210812_SR_ERV_VT_EG__IFN_TMT10_Fxn02_offline_analysis	remote
21011	MSFraggerFilter	SearchTime=6:Hyperscore=6.24499988555908:ExpectScore=-1.91512306543902:Peptide=.RAAPPDVGEERR.:PPM=-3.37069356210272	TRUE	6.6824	HLA	Canonical	MSFragger	AL20210812_SR_ERV_VT_EG__IFN_TMT10_Fxn02_offline_analysis	remote
21012	MSFraggerFilter	SearchTime=6:Hyperscore=11.8800001144409:ExpectScore=-0.43362209488858:Peptide=.VLMQDLAF.:PPM=8.58171000894369	TRUE	6.5623	HLA	Canonical	MSFragger	AL20210812_SR_ERV_VT_EG__IFN_TMT10_Fxn02_offline_analysis	remote
21014	MSFraggerFilter	SearchTime=7:Hyperscore=7.58199977874756:ExpectScore=-1.05587286974476:Peptide=.HVVAHFQNR.:PPM=-8.79308555571613	TRUE	7.9695	HLA	Canonical	MSFragger	AL20210812_SR_ERV_VT_EG__IFN_TMT10_Fxn02_offline_analysis	remote
21016	MSFraggerFilter	SearchTime=5:Hyperscore=6.33400011062622:ExpectScore=-1.63531851596824:Peptide=.LCVGGFGGAL.:PPM=-2.05844325298973	TRUE	5.9175	HLA	Canonical	MSFragger	AL20210812_SR_ERV_VT_EG__IFN_TMT10_Fxn02_offline_analysis	remote
21017	MSFraggerFilter	SearchTime=4:Hyperscore=2.21000003814697:ExpectScore=-0.742583658890306:Peptide=.VGLVRGL.:PPM=-1.57785011843479	TRUE	4.342	HLA	Canonical	MSFragger	AL20210812_SR_ERV_VT_EG__IFN_TMT10_Fxn02_offline_analysis	remote
21018	MSFraggerFilter	SearchTime=5:Hyperscore=12.2449998855591:ExpectScore=1.1406057570563:Peptide=.SAFGRPDSIPI.:PPM=7.26831794173788	TRUE	5.5475	HLA	Canonical	MSFragger	AL20210812_SR_ERV_VT_EG__IFN_TMT10_Fxn02_offline_analysis	remote
21019	MSFraggerFilter	SearchTime=6:Hyperscore=9.21000003814697:ExpectScore=-1.45234489190912:Peptide=.TLPSYRHHVENKGAT.:PPM=-5.44022737915796	TRUE	6.2641	HLA	Canonical	MSFragger	AL20210812_SR_ERV_VT_EG__IFN_TMT10_Fxn02_offline_analysis	remote
21020	MSFraggerFilter	SearchTime=9:Hyperscore=12.7700004577637:ExpectScore=-0.462867857893757:Peptide=.AQEPDVTRQ.:PPM=4.02308642119513	TRUE	9.2662	HLA	Canonical	MSFragger	AL20210812_SR_ERV_VT_EG__IFN_TMT10_Fxn02_offline_analysis	remote
21021	MSFraggerFilter	SearchTime=6:Hyperscore=12.6999998092651:ExpectScore=1.52441554231659:Peptide=.LVTLYERDEDNNLL.:PPM=-2.48814612929038	TRUE	6.4633	HLA	Canonical	MSFragger	AL20210812_SR_ERV_VT_EG__IFN_TMT10_Fxn02_offline_analysis	remote
21022	MSFraggerFilter	SearchTime=8:Hyperscore=8.77999973297119:ExpectScore=-0.767763161766874:Peptide=.NDRADQLVYR.:PPM=4.54451353229836	TRUE	8.7755	HLA	Canonical	MSFragger	AL20210812_SR_ERV_VT_EG__IFN_TMT10_Fxn02_offline_analysis	remote
21023	MSFraggerFilter	SearchTime=7:Hyperscore=6.97599983215332:ExpectScore=-0.587046869870777:Peptide=.PSGLHLSWPIFLL.:PPM=1.34983096100185	TRUE	7.1965	HLA	Canonical	MSFragger	AL20210812_SR_ERV_VT_EG__IFN_TMT10_Fxn02_offline_analysis	remote
21024	MSFraggerFilter	SearchTime=5:Hyperscore=10.8509998321533:ExpectScore=-0.275757894081552:Peptide=.ALPTPEPSL.:PPM=1.91972347767549	TRUE	5.6175	HLA	Canonical	MSFragger	AL20210812_SR_ERV_VT_EG__IFN_TMT10_Fxn02_offline_analysis	remote
21025	MSFraggerFilter	SearchTime=3:Hyperscore=1.32599997520447:ExpectScore=-0.675808768988978:Peptide=.VETEPPWE.:PPM=-0.464206607518645	TRUE	3.2694	HLA	Canonical	MSFragger	AL20210812_SR_ERV_VT_EG__IFN_TMT10_Fxn02_offline_analysis	remote
21027	MSFraggerFilter	SearchTime=5:Hyperscore=6.8439998626709:ExpectScore=-0.523356009108439:Peptide=.HHTQDDRR.:PPM=8.20783998223172	TRUE	5.1624	HLA	Canonical	MSFragger	AL20210812_SR_ERV_VT_EG__IFN_TMT10_Fxn02_offline_analysis	remote
21028	MSFraggerFilter	SearchTime=5:Hyperscore=10.4969997406006:ExpectScore=-0.902841046968131:Peptide=.CHSLLMLAG.:PPM=2.74423399210108	TRUE	5.5145	HLA	Canonical	MSFragger	AL20210812_SR_ERV_VT_EG__IFN_TMT10_Fxn02_offline_analysis	remote
21029	MSFraggerFilter	SearchTime=5:Hyperscore=7.28399991989136:ExpectScore=-1.25446314982649:Peptide=.DDCTVRIQYEF.:PPM=-4.1736949947291	TRUE	5.5821	HLA	Canonical	MSFragger	AL20210812_SR_ERV_VT_EG__IFN_TMT10_Fxn02_offline_analysis	remote
21030	MSFraggerFilter	SearchTime=7:Hyperscore=9.06799983978271:ExpectScore=-1.33057040816433:Peptide=.VSCGLASVISTAE.:PPM=8.6192480189816	TRUE	8.0235	HLA	Canonical	MSFragger	AL20210812_SR_ERV_VT_EG__IFN_TMT10_Fxn02_offline_analysis	remote
21031	MSFraggerFilter	SearchTime=4:Hyperscore=6.27600002288818:ExpectScore=-1.22490548596919:Peptide=.HSCSYDSVL.:PPM=-3.64987875839568	TRUE	4.0467	HLA	Canonical	MSFragger	AL20210812_SR_ERV_VT_EG__IFN_TMT10_Fxn02_offline_analysis	remote
21032	MSFraggerFilter	SearchTime=6:Hyperscore=11.3210000991821:ExpectScore=1.26921782378789:Peptide=.IQGYGQRDLPVSR.:PPM=-0.835129569734761	TRUE	6.9583	HLA	Canonical	MSFragger	AL20210812_SR_ERV_VT_EG__IFN_TMT10_Fxn02_offline_analysis	remote
21033	MSFraggerFilter	SearchTime=5:Hyperscore=9.81999969482422:ExpectScore=0.411021393291774:Peptide=.ASDIGASMTIHAFG.:PPM=1.86090501652606	TRUE	5.7691	HLA	Canonical	MSFragger	AL20210812_SR_ERV_VT_EG__IFN_TMT10_Fxn02_offline_analysis	remote
21034	MSFraggerFilter	SearchTime=4:Hyperscore=4.88199996948242:ExpectScore=-0.35574945171598:Peptide=.HTIRGGA.:PPM=3.33488969235153	TRUE	4.2006	HLA	Canonical	MSFragger	AL20210812_SR_ERV_VT_EG__IFN_TMT10_Fxn02_offline_analysis	remote
21035	MSFraggerFilter	SearchTime=7:Hyperscore=6.56099987030029:ExpectScore=-1.2418241126479:Peptide=.FGASGALVQF.:PPM=4.09586894494559	TRUE	7.4228	HLA	Canonical	MSFragger	AL20210812_SR_ERV_VT_EG__IFN_TMT10_Fxn02_offline_analysis	remote
21036	MSFraggerFilter	SearchTime=5:Hyperscore=8.94600009918213:ExpectScore=-0.599614035414873:Peptide=.EPTQRMTITEFM.:PPM=-2.957376288586	TRUE	5.3116	HLA	Canonical	MSFragger	AL20210812_SR_ERV_VT_EG__IFN_TMT10_Fxn02_offline_analysis	remote
21038	MSFraggerFilter	SearchTime=5:Hyperscore=9.55900001525879:ExpectScore=-1.07917889403944:Peptide=.MNGPPGTLGPKG.:PPM=-3.5447037180007	TRUE	5.5087	HLA	Canonical	MSFragger	AL20210812_SR_ERV_VT_EG__IFN_TMT10_Fxn02_offline_analysis	remote
21039	MSFraggerFilter	SearchTime=5:Hyperscore=6.68100023269653:ExpectScore=-1.41364706814586:Peptide=.LCVGGFGGAL.:PPM=-1.89891243033172	TRUE	5.7697	HLA	Canonical	MSFragger	AL20210812_SR_ERV_VT_EG__IFN_TMT10_Fxn02_offline_analysis	remote
21040	MSFraggerFilter	SearchTime=6:Hyperscore=6.35599994659424:ExpectScore=-1.76885307985572:Peptide=.RAAPPDVGEERR.:PPM=-2.10250314606476	TRUE	6.1896	HLA	Canonical	MSFragger	AL20210812_SR_ERV_VT_EG__IFN_TMT10_Fxn02_offline_analysis	remote
21041	MSFraggerFilter	SearchTime=3:Hyperscore=7.5149998664856:ExpectScore=-0.886632958136583:Peptide=.PGPEGFAA.:PPM=0.477218560050172	TRUE	3.8281	HLA	Canonical	MSFragger	AL20210812_SR_ERV_VT_EG__IFN_TMT10_Fxn02_offline_analysis	remote
21042	MSFraggerFilter	SearchTime=4:Hyperscore=2.13700008392334:ExpectScore=-0.784605799821121:Peptide=.ARLAGIL.:PPM=-1.38112880413052	TRUE	4.6003	HLA	Canonical	MSFragger	AL20210812_SR_ERV_VT_EG__IFN_TMT10_Fxn02_offline_analysis	remote
21043	MSFraggerFilter	SearchTime=6:Hyperscore=12.4160003662109:ExpectScore=-0.868693365140799:Peptide=.RGVNAAGAEY.:PPM=-2.02389239967017	TRUE	6.3618	HLA	Canonical	MSFragger	AL20210812_SR_ERV_VT_EG__IFN_TMT10_Fxn02_offline_analysis	remote
21044	MSFraggerFilter	SearchTime=6:Hyperscore=13.7819995880127:ExpectScore=-0.307837980683441:Peptide=.EPAPPVLPP.:PPM=1.6283250714729	TRUE	6.2409	HLA	Canonical	MSFragger	AL20210812_SR_ERV_VT_EG__IFN_TMT10_Fxn02_offline_analysis	remote
21045	MSFraggerFilter	SearchTime=6:Hyperscore=7.90299987792969:ExpectScore=-0.621258447601633:Peptide=.FWVNRSL.:PPM=8.58865644591876	TRUE	6.7559	HLA	Canonical	MSFragger	AL20210812_SR_ERV_VT_EG__IFN_TMT10_Fxn02_offline_analysis	remote
21046	MSFraggerFilter	SearchTime=7:Hyperscore=6.29300022125244:ExpectScore=-1.78521248846064:Peptide=.ILPPLVSLVQSQNV.:PPM=-2.34848968489341	TRUE	7.1527	HLA	Canonical	MSFragger	AL20210812_SR_ERV_VT_EG__IFN_TMT10_Fxn02_offline_analysis	remote
21049	MSFraggerFilter	SearchTime=6:Hyperscore=12.6719999313354:ExpectScore=-0.5090681035548:Peptide=.TAAHCAGRSI.:PPM=8.4242800930676	TRUE	6.196	HLA	Canonical	MSFragger	AL20210812_SR_ERV_VT_EG__IFN_TMT10_Fxn02_offline_analysis	remote
21050	MSFraggerFilter	SearchTime=5:Hyperscore=7.98999977111816:ExpectScore=-0.427400378091883:Peptide=.LFDDSFLHA.:PPM=3.74185723296163	TRUE	5.9872	HLA	Canonical	MSFragger	AL20210812_SR_ERV_VT_EG__IFN_TMT10_Fxn02_offline_analysis	remote
21051	MSFraggerFilter	SearchTime=5:Hyperscore=11.8520002365112:ExpectScore=-0.654278907161678:Peptide=.ALPTPEPSL.:PPM=1.10519455603724	TRUE	6.0672	HLA	Canonical	MSFragger	AL20210812_SR_ERV_VT_EG__IFN_TMT10_Fxn02_offline_analysis	remote
21052	MSFraggerFilter	SearchTime=5:Hyperscore=10.25:ExpectScore=-1.25192747334368:Peptide=.CHSLLMLAG.:PPM=2.74423399210108	TRUE	5.285	HLA	Canonical	MSFragger	AL20210812_SR_ERV_VT_EG__IFN_TMT10_Fxn02_offline_analysis	remote
21053	MSFraggerFilter	SearchTime=5:Hyperscore=14.9370002746582:ExpectScore=-0.398658670308537:Peptide=.TGLFITTTL.:PPM=8.51085256594679	TRUE	5.5323	HLA	Canonical	MSFragger	AL20210812_SR_ERV_VT_EG__IFN_TMT10_Fxn02_offline_analysis	remote
21054	MSFraggerFilter	SearchTime=5:Hyperscore=9.38799953460693:ExpectScore=-0.710025239794993:Peptide=.LVTLYERDEDNNLL.:PPM=-2.48814612929038	TRUE	6.0109	HLA	Canonical	MSFragger	AL20210812_SR_ERV_VT_EG__IFN_TMT10_Fxn02_offline_analysis	remote
21055	MSFraggerFilter	SearchTime=4:Hyperscore=4.35200023651123:ExpectScore=-0.790356099483814:Peptide=.LLLLM[15.9949]LIIDFRH.:PPM=4.46083527522547	TRUE	4.7276	HLA	Canonical	MSFragger	AL20210812_SR_ERV_VT_EG__IFN_TMT10_Fxn02_offline_analysis	remote
21056	MSFraggerFilter	SearchTime=5:Hyperscore=9.16600036621094:ExpectScore=-1.05456541252592:Peptide=.SVAPAAALAAAL.:PPM=7.8713828924455	TRUE	5.5301	HLA	Canonical	MSFragger	AL20210812_SR_ERV_VT_EG__IFN_TMT10_Fxn02_offline_analysis	remote
21057	MSFraggerFilter	SearchTime=8:Hyperscore=12.1269998550415:ExpectScore=-1.10037836358479:Peptide=.AVFHEIKM[15.9949]L.:PPM=3.5646767783057	TRUE	8.6827	HLA	Canonical	MSFragger	AL20210812_SR_ERV_VT_EG__IFN_TMT10_Fxn02_offline_analysis	remote
21058	MSFraggerFilter	SearchTime=7:Hyperscore=6.9539999961853:ExpectScore=-0.655671883893485:Peptide=.MLAVDPFIASGL.:PPM=-9.43085884791664	TRUE	7.1725	HLA	Canonical	MSFragger	AL20210812_SR_ERV_VT_EG__IFN_TMT10_Fxn02_offline_analysis	remote
21060	MSFraggerFilter	SearchTime=6:Hyperscore=5.63600015640259:ExpectScore=-1.07372091854652:Peptide=.CALASSLTAG.:PPM=9.47875835982312	TRUE	7.0675	HLA	Canonical	MSFragger	AL20210812_SR_ERV_VT_EG__IFN_TMT10_Fxn02_offline_analysis	remote
21061	MSFraggerFilter	SearchTime=5:Hyperscore=7.32000017166138:ExpectScore=-1.57310660612658:Peptide=.DDCTVRIQYEF.:PPM=-4.68832290124037	TRUE	5.6382	HLA	Canonical	MSFragger	AL20210812_SR_ERV_VT_EG__IFN_TMT10_Fxn02_offline_analysis	remote
21062	MSFraggerFilter	SearchTime=4:Hyperscore=6.16200017929077:ExpectScore=-2.8812251139675:Peptide=.HM[15.9949]HPLTPL.:PPM=-2.47401661297328	TRUE	4.6095	HLA	Canonical	MSFragger	AL20210812_SR_ERV_VT_EG__IFN_TMT10_Fxn02_offline_analysis	remote
21063	MSFraggerFilter	SearchTime=5:Hyperscore=12.1829996109009:ExpectScore=-0.992817598010273:Peptide=.QLPPEAGVSHL.:PPM=0.107322295461905	TRUE	5.9565	HLA	Canonical	MSFragger	AL20210812_SR_ERV_VT_EG__IFN_TMT10_Fxn02_offline_analysis	remote
21064	MSFraggerFilter	SearchTime=5:Hyperscore=6.15199995040894:ExpectScore=-1.79219703052252:Peptide=.WQNSTITF.:PPM=-9.76474696391926	TRUE	5.3792	HLA	Canonical	MSFragger	AL20210812_SR_ERV_VT_EG__IFN_TMT10_Fxn02_offline_analysis	remote
21065	MSFraggerFilter	SearchTime=5:Hyperscore=9.50899982452393:ExpectScore=-0.841412275595828:Peptide=.APTPSGNRRVR.:PPM=7.59877011314594	TRUE	5.3054	HLA	Canonical	MSFragger	AL20210812_SR_ERV_VT_EG__IFN_TMT10_Fxn02_offline_analysis	remote
21066	MSFraggerFilter	SearchTime=7:Hyperscore=10.2510004043579:ExpectScore=-1.08053138201901:Peptide=.YM[15.9949]AETLAQL.:PPM=9.32674328418548	TRUE	7.3721	HLA	Canonical	MSFragger	AL20210812_SR_ERV_VT_EG__IFN_TMT10_Fxn02_offline_analysis	remote
21067	MSFraggerFilter	SearchTime=5:Hyperscore=11.0369997024536:ExpectScore=-0.16924041214244:Peptide=.IQGYGQRDLPVSR.:PPM=-4.01594810940504	TRUE	5.8561	HLA	Canonical	MSFragger	AL20210812_SR_ERV_VT_EG__IFN_TMT10_Fxn02_offline_analysis	remote
21068	MSFraggerFilter	SearchTime=4:Hyperscore=5.17600011825562:ExpectScore=-0.762155596817434:Peptide=.EDDYPSEEL.:PPM=-3.24117015333803	TRUE	4.506	HLA	Canonical	MSFragger	AL20210812_SR_ERV_VT_EG__IFN_TMT10_Fxn02_offline_analysis	remote
21069	MSFraggerFilter	SearchTime=4:Hyperscore=6.15799999237061:ExpectScore=-1.64140773145274:Peptide=.HSCSYDSVL.:PPM=-5.9845442255824	TRUE	4.5245	HLA	Canonical	MSFragger	AL20210812_SR_ERV_VT_EG__IFN_TMT10_Fxn02_offline_analysis	remote
21071	MSFraggerFilter	SearchTime=5:Hyperscore=10.4359998703003:ExpectScore=-0.776556736534317:Peptide=.RGVNAAGAEY.:PPM=-2.17648374789794	TRUE	5.6336	HLA	Canonical	MSFragger	AL20210812_SR_ERV_VT_EG__IFN_TMT10_Fxn02_offline_analysis	remote
21072	MSFraggerFilter	SearchTime=6:Hyperscore=12.7480001449585:ExpectScore=-0.468097385511854:Peptide=.TAAHCAGRSI.:PPM=8.72130136275452	TRUE	6.531	HLA	Canonical	MSFragger	AL20210812_SR_ERV_VT_EG__IFN_TMT10_Fxn02_offline_analysis	remote
21073	MSFraggerFilter	SearchTime=6:Hyperscore=7.04899978637695:ExpectScore=-1.50893082233601:Peptide=.FWVNRSL.:PPM=8.26204422813205	TRUE	6.6388	HLA	Canonical	MSFragger	AL20210812_SR_ERV_VT_EG__IFN_TMT10_Fxn02_offline_analysis	remote
21074	MSFraggerFilter	SearchTime=5:Hyperscore=9.79899978637695:ExpectScore=0.259077195671469:Peptide=.EEVPGETITKIYETT.:PPM=5.00491756224615	TRUE	5.7056	HLA	Canonical	MSFragger	AL20210812_SR_ERV_VT_EG__IFN_TMT10_Fxn02_offline_analysis	remote
21075	MSFraggerFilter	SearchTime=4:Hyperscore=4.78499984741211:ExpectScore=-0.41158719768559:Peptide=.MENYSMAAQ.:PPM=-5.97114805675487	TRUE	4.5145	HLA	Canonical	MSFragger	AL20210812_SR_ERV_VT_EG__IFN_TMT10_Fxn02_offline_analysis	remote
21076	MSFraggerFilter	SearchTime=6:Hyperscore=6.84600019454956:ExpectScore=-0.548240759515968:Peptide=.LDFGDGERR.:PPM=-1.74955253741464	TRUE	6.1799	HLA	Canonical	MSFragger	AL20210812_SR_ERV_VT_EG__IFN_TMT10_Fxn02_offline_analysis	remote
21077	MSFraggerFilter	SearchTime=5:Hyperscore=8.39099979400635:ExpectScore=-0.931221868882012:Peptide=.CHRRRLRR.:PPM=5.11868004219758	TRUE	5.1237	HLA	Canonical	MSFragger	AL20210812_SR_ERV_VT_EG__IFN_TMT10_Fxn02_offline_analysis	remote
21078	MSFraggerFilter	SearchTime=4:Hyperscore=6.85699987411499:ExpectScore=-0.63574131371941:Peptide=.TTGGMLL.:PPM=5.5173239651328	TRUE	5.0241	HLA	Canonical	MSFragger	AL20210812_SR_ERV_VT_EG__IFN_TMT10_Fxn02_offline_analysis	remote
21079	MSFraggerFilter	SearchTime=4:Hyperscore=12.9840002059937:ExpectScore=-0.195134426227305:Peptide=.EPAPPVLPP.:PPM=0.644487603451089	TRUE	4.8297	HLA	Canonical	MSFragger	AL20210812_SR_ERV_VT_EG__IFN_TMT10_Fxn02_offline_analysis	remote
21082	MSFraggerFilter	SearchTime=5:Hyperscore=8.99499988555908:ExpectScore=-0.365280802440902:Peptide=.VAPGALTAAAAL.:PPM=6.66728787444478	TRUE	5.4075	HLA	Canonical	MSFragger	AL20210812_SR_ERV_VT_EG__IFN_TMT10_Fxn02_offline_analysis	remote
21083	MSFraggerFilter	SearchTime=6:Hyperscore=16.5030002593994:ExpectScore=-0.684662808288886:Peptide=.TGLFITTTL.:PPM=9.14089763194405	TRUE	6.0926	HLA	Canonical	MSFragger	AL20210812_SR_ERV_VT_EG__IFN_TMT10_Fxn02_offline_analysis	remote
21084	MSFraggerFilter	SearchTime=7:Hyperscore=12.0900001525879:ExpectScore=-1.23399650267604:Peptide=.ALPTPEPSL.:PPM=0.290665634399	TRUE	7.2297	HLA	Canonical	MSFragger	AL20210812_SR_ERV_VT_EG__IFN_TMT10_Fxn02_offline_analysis	remote
21085	MSFraggerFilter	SearchTime=7:Hyperscore=5.50099992752075:ExpectScore=-1.39520725982296:Peptide=.WEYPSLRAALF.:PPM=-1.44553046456138	TRUE	7.6162	HLA	Canonical	MSFragger	AL20210812_SR_ERV_VT_EG__IFN_TMT10_Fxn02_offline_analysis	remote
21086	MSFraggerFilter	SearchTime=5:Hyperscore=10.5860004425049:ExpectScore=-0.470078445177308:Peptide=.AHGRPHPIA.:PPM=3.31478474170464	TRUE	5.8269	HLA	Canonical	MSFragger	AL20210812_SR_ERV_VT_EG__IFN_TMT10_Fxn02_offline_analysis	remote
21087	MSFraggerFilter	SearchTime=6:Hyperscore=12.5670003890991:ExpectScore=-0.573404489122429:Peptide=.SSQPPAILSV.:PPM=0.571560418788231	TRUE	6.3202	HLA	Canonical	MSFragger	AL20210812_SR_ERV_VT_EG__IFN_TMT10_Fxn02_offline_analysis	remote
21088	MSFraggerFilter	SearchTime=6:Hyperscore=10.4829998016357:ExpectScore=-0.875197539185703:Peptide=.LVTLYERDEDNNLL.:PPM=-3.68214071154306	TRUE	6.3872	HLA	Canonical	MSFragger	AL20210812_SR_ERV_VT_EG__IFN_TMT10_Fxn02_offline_analysis	remote
21089	MSFraggerFilter	SearchTime=4:Hyperscore=10.4770002365112:ExpectScore=-0.451908252471193:Peptide=.MGHAGAI.:PPM=4.55888999524757	TRUE	4.4518	HLA	Canonical	MSFragger	AL20210812_SR_ERV_VT_EG__IFN_TMT10_Fxn02_offline_analysis	remote
21090	MSFraggerFilter	SearchTime=7:Hyperscore=10.4119997024536:ExpectScore=-1.03831838813354:Peptide=.GRQNQLKM[15.9949]L.:PPM=-0.298936160096788	TRUE	7.6883	HLA	Canonical	MSFragger	AL20210812_SR_ERV_VT_EG__IFN_TMT10_Fxn02_offline_analysis	remote
21091	MSFraggerFilter	SearchTime=8:Hyperscore=8.66600036621094:ExpectScore=-0.851192056320795:Peptide=.EFEVGLGAAPL.:PPM=2.45615993914964	TRUE	8.6266	HLA	Canonical	MSFragger	AL20210812_SR_ERV_VT_EG__IFN_TMT10_Fxn02_offline_analysis	remote
21093	MSFraggerFilter	SearchTime=5:Hyperscore=10.5900001525879:ExpectScore=-0.655723305456847:Peptide=.RGVNAAGAEY.:PPM=-3.70239723052255	TRUE	5.3657	HLA	Canonical	MSFragger	AL20210812_SR_ERV_VT_EG__IFN_TMT10_Fxn02_offline_analysis	remote
21094	MSFraggerFilter	SearchTime=6:Hyperscore=7.6729998588562:ExpectScore=-0.840062343882496:Peptide=.RAMAELDR.:PPM=-0.0165954233026366	TRUE	6.1955	HLA	Canonical	MSFragger	AL20210812_SR_ERV_VT_EG__IFN_TMT10_Fxn02_offline_analysis	remote
21095	MSFraggerFilter	SearchTime=6:Hyperscore=12.8170003890991:ExpectScore=-0.426942800766047:Peptide=.AQEPDVTRQ.:PPM=2.38947735520234	TRUE	6.9746	HLA	Canonical	MSFragger	AL20210812_SR_ERV_VT_EG__IFN_TMT10_Fxn02_offline_analysis	remote
21096	MSFraggerFilter	SearchTime=3:Hyperscore=1.87600004673004:ExpectScore=-0.157590314680605:Peptide=.SSSLTIHIRGHTG.:PPM=-3.22521270408429	TRUE	3.4414	HLA	Canonical	MSFragger	AL20210812_SR_ERV_VT_EG__IFN_TMT10_Fxn02_offline_analysis	remote
21097	MSFraggerFilter	SearchTime=5:Hyperscore=10.5170001983643:ExpectScore=-0.672494437207152:Peptide=.QLPPEAGVSHL.:PPM=-0.71980162617947	TRUE	5.6086	HLA	Canonical	MSFragger	AL20210812_SR_ERV_VT_EG__IFN_TMT10_Fxn02_offline_analysis	remote
21098	MSFraggerFilter	SearchTime=6:Hyperscore=11.9680004119873:ExpectScore=-0.304540468819437:Peptide=.YLGSLNAIGMIGP.:PPM=0.695907045195298	TRUE	6.8335	HLA	Canonical	MSFragger	AL20210812_SR_ERV_VT_EG__IFN_TMT10_Fxn02_offline_analysis	remote
21099	MSFraggerFilter	SearchTime=4:Hyperscore=6.83699989318848:ExpectScore=-1.45183178172076:Peptide=.VM[15.9949]ARAISL.:PPM=-1.44395550161619	TRUE	4.4749	HLA	Canonical	MSFragger	AL20210812_SR_ERV_VT_EG__IFN_TMT10_Fxn02_offline_analysis	remote
21100	MSFraggerFilter	SearchTime=7:Hyperscore=6.17199993133545:ExpectScore=-1.50904638970338:Peptide=.WQNSTITF.:PPM=-4.84045161145594	TRUE	7.9706	HLA	Canonical	MSFragger	AL20210812_SR_ERV_VT_EG__IFN_TMT10_Fxn02_offline_analysis	remote
21101	MSFraggerFilter	SearchTime=6:Hyperscore=8.20699977874756:ExpectScore=-1.11856346931201:Peptide=.VHARALHPPERR.:PPM=-3.25451091533958	TRUE	6.5064	HLA	Canonical	MSFragger	AL20210812_SR_ERV_VT_EG__IFN_TMT10_Fxn02_offline_analysis	remote
21102	MSFraggerFilter	SearchTime=4:Hyperscore=6.26900005340576:ExpectScore=-0.0525679257305262:Peptide=.SQLM[15.9949]KRQLEHQSSAP.:PPM=0.131532446480564	TRUE	4.4891	HLA	Canonical	MSFragger	AL20210812_SR_ERV_VT_EG__IFN_TMT10_Fxn02_offline_analysis	remote
21104	MSFraggerFilter	SearchTime=5:Hyperscore=8.1870002746582:ExpectScore=-1.01642240431748:Peptide=.SVAPAAALAAAL.:PPM=6.66728787461589	TRUE	5.594	HLA	Canonical	MSFragger	AL20210812_SR_ERV_VT_EG__IFN_TMT10_Fxn02_offline_analysis	remote
21105	MSFraggerFilter	SearchTime=5:Hyperscore=13.9840002059937:ExpectScore=-0.376117276900614:Peptide=.LYTRVTTL.:PPM=-0.493581795064364	TRUE	5.1714	HLA	Canonical	MSFragger	AL20210812_SR_ERV_VT_EG__IFN_TMT10_Fxn02_offline_analysis	remote
21106	MSFraggerFilter	SearchTime=4:Hyperscore=7.52699995040894:ExpectScore=-0.909002195723755:Peptide=.CHLLVLSLALA.:PPM=1.17215613483415	TRUE	4.1254	HLA	Canonical	MSFragger	AL20210812_SR_ERV_VT_EG__IFN_TMT10_Fxn02_offline_analysis	remote
21108	MSFraggerFilter	SearchTime=4:Hyperscore=5.86700010299683:ExpectScore=-0.486293994534966:Peptide=.ALIQMKPALSH.:PPM=7.36324125432993	TRUE	4.5515	HLA	Canonical	MSFragger	AL20210812_SR_ERV_VT_EG__IFN_TMT10_Fxn02_offline_analysis	remote
21109	MSFraggerFilter	SearchTime=4:Hyperscore=9.93200016021729:ExpectScore=2.9555264709238:Peptide=.KGDSYSARYACK.:PPM=-1.37183908848825	TRUE	4.7926	HLA	Canonical	MSFragger	AL20210812_SR_ERV_VT_EG__IFN_TMT10_Fxn02_offline_analysis	remote
21110	MSFraggerFilter	SearchTime=5:Hyperscore=10.2290000915527:ExpectScore=-0.166467512998393:Peptide=.LLCALWVL.:PPM=-5.2133224598599	TRUE	5.1446	HLA	Canonical	MSFragger	AL20210812_SR_ERV_VT_EG__IFN_TMT10_Fxn02_offline_analysis	remote
21111	MSFraggerFilter	SearchTime=7:Hyperscore=11.4079999923706:ExpectScore=-1.12483876776738:Peptide=.YM[15.9949]AETLAQL.:PPM=9.76833940922907	TRUE	7.4092	HLA	Canonical	MSFragger	AL20210812_SR_ERV_VT_EG__IFN_TMT10_Fxn02_offline_analysis	remote
21112	MSFraggerFilter	SearchTime=4:Hyperscore=7.25:ExpectScore=-1.49633823532655:Peptide=.TNGCVM[15.9949]AM.:PPM=7.21548516428106	TRUE	4.35	HLA	Canonical	MSFragger	AL20210812_SR_ERV_VT_EG__IFN_TMT10_Fxn02_offline_analysis	remote
21113	MSFraggerFilter	SearchTime=6:Hyperscore=6.78299999237061:ExpectScore=-1.13980668088075:Peptide=.NPHSEPLQ.:PPM=-4.60532403308596	TRUE	6.1498	HLA	Canonical	MSFragger	AL20210812_SR_ERV_VT_EG__IFN_TMT10_Fxn02_offline_analysis	remote
21115	MSFraggerFilter	SearchTime=5:Hyperscore=10.7150001525879:ExpectScore=-0.585548696939354:Peptide=.RGVNAAGAEY.:PPM=-3.09203183743801	TRUE	5.306	HLA	Canonical	MSFragger	AL20210812_SR_ERV_VT_EG__IFN_TMT10_Fxn02_offline_analysis	remote
21116	MSFraggerFilter	SearchTime=4:Hyperscore=6.30000019073486:ExpectScore=-2.5192213882062:Peptide=.RAMAELDR.:PPM=0.457829817512087	TRUE	4.8555	HLA	Canonical	MSFragger	AL20210812_SR_ERV_VT_EG__IFN_TMT10_Fxn02_offline_analysis	remote
21117	MSFraggerFilter	SearchTime=5:Hyperscore=12.0659999847412:ExpectScore=1.40232286509619:Peptide=.LIIYRGSEVVEFH.:PPM=8.82033101836399	TRUE	5.8397	HLA	Canonical	MSFragger	AL20210812_SR_ERV_VT_EG__IFN_TMT10_Fxn02_offline_analysis	remote
21118	MSFraggerFilter	SearchTime=5:Hyperscore=10.5690002441406:ExpectScore=-0.509661559207075:Peptide=.AHGRPHPIA.:PPM=2.04365405569247	TRUE	5.89	HLA	Canonical	MSFragger	AL20210812_SR_ERV_VT_EG__IFN_TMT10_Fxn02_offline_analysis	remote
21120	MSFraggerFilter	SearchTime=5:Hyperscore=7.37900018692017:ExpectScore=-1.50457710320783:Peptide=.LFLVSDLSDERFQH.:PPM=-2.41724254690938	TRUE	5.9311	HLA	Canonical	MSFragger	AL20210812_SR_ERV_VT_EG__IFN_TMT10_Fxn02_offline_analysis	remote
21121	MSFraggerFilter	SearchTime=6:Hyperscore=9.62800025939941:ExpectScore=-0.858436769081562:Peptide=.QRSSLAPGL.:PPM=6.31267339307279	TRUE	6.505	HLA	Canonical	MSFragger	AL20210812_SR_ERV_VT_EG__IFN_TMT10_Fxn02_offline_analysis	remote
21122	MSFraggerFilter	SearchTime=6:Hyperscore=11.9589996337891:ExpectScore=0.331478247153867:Peptide=.SSQPPAILSV.:PPM=1.1861170357255	TRUE	6.4518	HLA	Canonical	MSFragger	AL20210812_SR_ERV_VT_EG__IFN_TMT10_Fxn02_offline_analysis	remote
21123	MSFraggerFilter	SearchTime=5:Hyperscore=8.4709997177124:ExpectScore=-1.20684020277361:Peptide=.DVIRENHRF.:PPM=-8.64825775962752	TRUE	5.1385	HLA	Canonical	MSFragger	AL20210812_SR_ERV_VT_EG__IFN_TMT10_Fxn02_offline_analysis	remote
21124	MSFraggerFilter	SearchTime=7:Hyperscore=10.0830001831055:ExpectScore=-1.25845685249724:Peptide=.GVHNTVNQHP.:PPM=-6.4566324515029	TRUE	7.3696	HLA	Canonical	MSFragger	AL20210812_SR_ERV_VT_EG__IFN_TMT10_Fxn02_offline_analysis	remote
21126	MSFraggerFilter	SearchTime=5:Hyperscore=8.85900020599365:ExpectScore=-0.494697032687666:Peptide=.NLPLTGRAAL.:PPM=-1.93700074161373	TRUE	5.3087	HLA	Canonical	MSFragger	AL20210812_SR_ERV_VT_EG__IFN_TMT10_Fxn02_offline_analysis	remote
21127	MSFraggerFilter	SearchTime=5:Hyperscore=13.4420003890991:ExpectScore=-0.7854554173133:Peptide=.LYTRVTTL.:PPM=-0.493581795064364	TRUE	5.6585	HLA	Canonical	MSFragger	AL20210812_SR_ERV_VT_EG__IFN_TMT10_Fxn02_offline_analysis	remote
21128	MSFraggerFilter	SearchTime=4:Hyperscore=6.57200002670288:ExpectScore=-1.6600788525138:Peptide=.VM[15.9949]ARAISL.:PPM=-2.29163083006032	TRUE	4.1249	HLA	Canonical	MSFragger	AL20210812_SR_ERV_VT_EG__IFN_TMT10_Fxn02_offline_analysis	remote
21129	MSFraggerFilter	SearchTime=8:Hyperscore=10.8479995727539:ExpectScore=-0.546954624189282:Peptide=.RM[15.9949]LSYLINGFI.:PPM=-4.19217329791408	TRUE	8.5868	HLA	Canonical	MSFragger	AL20210812_SR_ERV_VT_EG__IFN_TMT10_Fxn02_offline_analysis	remote
21130	MSFraggerFilter	SearchTime=7:Hyperscore=12.0740003585815:ExpectScore=-0.345602459849947:Peptide=.QLPPEAGVSHL.:PPM=-1.54692554797757	TRUE	7.2651	HLA	Canonical	MSFragger	AL20210812_SR_ERV_VT_EG__IFN_TMT10_Fxn02_offline_analysis	remote
21131	MSFraggerFilter	SearchTime=5:Hyperscore=13.8159999847412:ExpectScore=-0.266587228290126:Peptide=.EPAPPVLPP.:PPM=-0.175376953264823	TRUE	5.4466	HLA	Canonical	MSFragger	AL20210812_SR_ERV_VT_EG__IFN_TMT10_Fxn02_offline_analysis	remote
21132	MSFraggerFilter	SearchTime=7:Hyperscore=9.90900039672852:ExpectScore=-0.389870538219816:Peptide=.SM[15.9949]NLGRQVGQQG.:PPM=-4.85591887304029	TRUE	7.9137	HLA	Canonical	MSFragger	AL20210812_SR_ERV_VT_EG__IFN_TMT10_Fxn02_offline_analysis	remote
21133	MSFraggerFilter	SearchTime=6:Hyperscore=7.75500011444092:ExpectScore=-0.705945142276964:Peptide=.QKSTLVDALC.:PPM=8.68490212784264	TRUE	6.8154	HLA	Canonical	MSFragger	AL20210812_SR_ERV_VT_EG__IFN_TMT10_Fxn02_offline_analysis	remote
21134	MSFraggerFilter	SearchTime=7:Hyperscore=10.2279996871948:ExpectScore=-1.13531371422822:Peptide=.VIVFNGIRSNSPQ.:PPM=-3.79697077460098	TRUE	7.3686	HLA	Canonical	MSFragger	AL20210812_SR_ERV_VT_EG__IFN_TMT10_Fxn02_offline_analysis	remote
21135	MSFraggerFilter	SearchTime=5:Hyperscore=1.94599997997284:ExpectScore=-0.318908010381019:Peptide=.LEPAATPRKPYTCEQ.:PPM=-6.27240029293032	TRUE	5.6022	HLA	Canonical	MSFragger	AL20210812_SR_ERV_VT_EG__IFN_TMT10_Fxn02_offline_analysis	remote
21138	MSFraggerFilter	SearchTime=4:Hyperscore=9.43299961090088:ExpectScore=-0.403296168557256:Peptide=.CLLALELR.:PPM=-2.78812595473309	TRUE	4.3987	HLA	Canonical	MSFragger	AL20210812_SR_ERV_VT_EG__IFN_TMT10_Fxn02_offline_analysis	remote
21139	MSFraggerFilter	SearchTime=5:Hyperscore=7.83199977874756:ExpectScore=-0.361480269608556:Peptide=.CHRRRLRR.:PPM=5.31697512396196	TRUE	5.8431	HLA	Canonical	MSFragger	AL20210812_SR_ERV_VT_EG__IFN_TMT10_Fxn02_offline_analysis	remote
21140	MSFraggerFilter	SearchTime=4:Hyperscore=5.07600021362305:ExpectScore=-0.610973667830363:Peptide=.PDREIAGHLRAM.:PPM=8.31419624235574	TRUE	4.3949	HLA	Canonical	MSFragger	AL20210812_SR_ERV_VT_EG__IFN_TMT10_Fxn02_offline_analysis	remote
21141	MSFraggerFilter	SearchTime=5:Hyperscore=9.69099998474121:ExpectScore=-0.432652473085294:Peptide=.QNNQIRR.:PPM=-2.03442854655207	TRUE	5.465	HLA	Canonical	MSFragger	AL20210812_SR_ERV_VT_EG__IFN_TMT10_Fxn02_offline_analysis	remote
21142	MSFraggerFilter	SearchTime=5:Hyperscore=12.6540002822876:ExpectScore=-0.442483721097026:Peptide=.TVTLVMPSLI.:PPM=0.825257514175175	TRUE	5.548	HLA	Canonical	MSFragger	AL20210812_SR_ERV_VT_EG__IFN_TMT10_Fxn02_offline_analysis	remote
21144	MSFraggerFilter	SearchTime=5:Hyperscore=12.3009996414185:ExpectScore=1.13273691813654:Peptide=.SSAGCTSPGRR.:PPM=-3.50794621398618	TRUE	5.918	HLA	Canonical	MSFragger	AL20210812_SR_ERV_VT_EG__IFN_TMT10_Fxn02_offline_analysis	remote
21145	MSFraggerFilter	SearchTime=3:Hyperscore=1.48199999332428:ExpectScore=-0.586007911769711:Peptide=.AIRRFLL.:PPM=2.07417408810036	TRUE	3.566	HLA	Canonical	MSFragger	AL20210812_SR_ERV_VT_EG__IFN_TMT10_Fxn02_offline_analysis	remote
21146	MSFraggerFilter	SearchTime=4:Hyperscore=7.83099985122681:ExpectScore=-0.784702944829486:Peptide=.VMEVEEDPQT.:PPM=-9.77540494991832	TRUE	4.9313	HLA	Canonical	MSFragger	AL20210812_SR_ERV_VT_EG__IFN_TMT10_Fxn02_offline_analysis	remote
21148	MSFraggerFilter	SearchTime=5:Hyperscore=9.11200046539307:ExpectScore=-0.985628201878166:Peptide=.LRMDPVNNIN.:PPM=-3.3673797758453	TRUE	5.5606	HLA	Canonical	MSFragger	AL20210812_SR_ERV_VT_EG__IFN_TMT10_Fxn02_offline_analysis	remote
21149	MSFraggerFilter	SearchTime=5:Hyperscore=7.99499988555908:ExpectScore=-0.42466837409325:Peptide=.GGGGAWGWGW.:PPM=8.93239618096659	TRUE	5.506	HLA	Canonical	MSFragger	AL20210812_SR_ERV_VT_EG__IFN_TMT10_Fxn02_offline_analysis	remote
21150	MSFraggerFilter	SearchTime=5:Hyperscore=7.69399976730347:ExpectScore=-0.722258414965099:Peptide=.REPTIPISL.:PPM=7.26933538344514	TRUE	5.4188	HLA	Canonical	MSFragger	AL20210812_SR_ERV_VT_EG__IFN_TMT10_Fxn02_offline_analysis	remote
21151	MSFraggerFilter	SearchTime=7:Hyperscore=8.45699977874756:ExpectScore=-1.21164166845785:Peptide=.DWSAGEGPVRVG.:PPM=-6.71651590354823	TRUE	7.2262	HLA	Canonical	MSFragger	AL20210812_SR_ERV_VT_EG__IFN_TMT10_Fxn02_offline_analysis	remote
21152	MSFraggerFilter	SearchTime=6:Hyperscore=8.72299957275391:ExpectScore=-0.774528867135766:Peptide=.ITDIRHPVVNFPP.:PPM=1.81445049963443	TRUE	6.5188	HLA	Canonical	MSFragger	AL20210812_SR_ERV_VT_EG__IFN_TMT10_Fxn02_offline_analysis	remote
21153	MSFraggerFilter	SearchTime=4:Hyperscore=9.21000003814697:ExpectScore=1.38704071090827:Peptide=.ILGVDEEVEFATYKP.:PPM=-3.30495414353947	TRUE	5.0086	HLA	Canonical	MSFragger	AL20210812_SR_ERV_VT_EG__IFN_TMT10_Fxn02_offline_analysis	remote
21154	MSFraggerFilter	SearchTime=5:Hyperscore=9.0319995880127:ExpectScore=-1.32890320262687:Peptide=.AVGQGALAGLL.:PPM=6.34381354239727	TRUE	5.4899	HLA	Canonical	MSFragger	AL20210812_SR_ERV_VT_EG__IFN_TMT10_Fxn02_offline_analysis	remote
21155	MSFraggerFilter	SearchTime=5:Hyperscore=10.9169998168945:ExpectScore=-0.372301510211803:Peptide=.LVTLYERDEDNNLL.:PPM=-2.935894097621	TRUE	5.6499	HLA	Canonical	MSFragger	AL20210812_SR_ERV_VT_EG__IFN_TMT10_Fxn02_offline_analysis	remote
21156	MSFraggerFilter	SearchTime=8:Hyperscore=10.9160003662109:ExpectScore=0.481261467537095:Peptide=.TM[15.9949]LAPLDPLGHNY.:PPM=-4.40538973216353	TRUE	8.0458	HLA	Canonical	MSFragger	AL20210812_SR_ERV_VT_EG__IFN_TMT10_Fxn02_offline_analysis	remote
21157	MSFraggerFilter	SearchTime=4:Hyperscore=6.76100015640259:ExpectScore=-1.06879540554584:Peptide=.EPPSHAPSVR.:PPM=4.29180332523954	TRUE	4.4163	HLA	Canonical	MSFragger	AL20210812_SR_ERV_VT_EG__IFN_TMT10_Fxn02_offline_analysis	remote
21159	MSFraggerFilter	SearchTime=4:Hyperscore=11.4689998626709:ExpectScore=-0.572213028678915:Peptide=.CLLIAERI.:PPM=-2.32328546993737	TRUE	4.9333	HLA	Canonical	MSFragger	AL20210812_SR_ERV_VT_EG__IFN_TMT10_Fxn02_offline_analysis	remote
21161	MSFraggerFilter	SearchTime=6:Hyperscore=12.3170003890991:ExpectScore=1.65351262683171:Peptide=.LIIYRGSEVVEFH.:PPM=8.33776689686511	TRUE	6.1447	HLA	Canonical	MSFragger	AL20210812_SR_ERV_VT_EG__IFN_TMT10_Fxn02_offline_analysis	remote
21162	MSFraggerFilter	SearchTime=6:Hyperscore=12.1510000228882:ExpectScore=-0.282938199460681:Peptide=.RM[15.9949]LSYLINGFI.:PPM=-4.19217329791408	TRUE	6.3768	HLA	Canonical	MSFragger	AL20210812_SR_ERV_VT_EG__IFN_TMT10_Fxn02_offline_analysis	remote
21163	MSFraggerFilter	SearchTime=6:Hyperscore=10.0150003433228:ExpectScore=-1.22022387608642:Peptide=.LYHAYLICRP.:PPM=6.66169416668947	TRUE	7.0111	HLA	Canonical	MSFragger	AL20210812_SR_ERV_VT_EG__IFN_TMT10_Fxn02_offline_analysis	remote
21164	MSFraggerFilter	SearchTime=7:Hyperscore=10.8929996490479:ExpectScore=-0.503574792440754:Peptide=.PDLVDMERVQIQSN.:PPM=0.569116619454633	TRUE	7.1185	HLA	Canonical	MSFragger	AL20210812_SR_ERV_VT_EG__IFN_TMT10_Fxn02_offline_analysis	remote
21165	MSFraggerFilter	SearchTime=6:Hyperscore=10.0769996643066:ExpectScore=-1.27989861289682:Peptide=.GVHNTVNQHP.:PPM=-6.67004338731641	TRUE	7.0649	HLA	Canonical	MSFragger	AL20210812_SR_ERV_VT_EG__IFN_TMT10_Fxn02_offline_analysis	remote
21166	MSFraggerFilter	SearchTime=6:Hyperscore=13.6160001754761:ExpectScore=0.0860410291497225:Peptide=.CIEEPEAMSRP.:PPM=1.82881194561217	TRUE	6.5631	HLA	Canonical	MSFragger	AL20210812_SR_ERV_VT_EG__IFN_TMT10_Fxn02_offline_analysis	remote
21167	MSFraggerFilter	SearchTime=7:Hyperscore=6.64499998092651:ExpectScore=-1.17711384543612:Peptide=.NSAYQVLI.:PPM=-9.35619761940364	TRUE	7.5972	HLA	Canonical	MSFragger	AL20210812_SR_ERV_VT_EG__IFN_TMT10_Fxn02_offline_analysis	remote
21168	MSFraggerFilter	SearchTime=6:Hyperscore=10.6850004196167:ExpectScore=-0.163045940042177:Peptide=.FLEPETLDLFFNLYH.:PPM=8.72284091736358	TRUE	6.4014	HLA	Canonical	MSFragger	AL20210812_SR_ERV_VT_EG__IFN_TMT10_Fxn02_offline_analysis	remote
21170	MSFraggerFilter	SearchTime=5:Hyperscore=12.6459999084473:ExpectScore=-0.453457000819244:Peptide=.TVTLVMPSLI.:PPM=0.825257514175175	TRUE	5.236	HLA	Canonical	MSFragger	AL20210812_SR_ERV_VT_EG__IFN_TMT10_Fxn02_offline_analysis	remote
21171	MSFraggerFilter	SearchTime=5:Hyperscore=9.2790002822876:ExpectScore=-0.846494169081668:Peptide=.GVQPESRR.:PPM=-1.03307150104305	TRUE	6.1056	HLA	Canonical	MSFragger	AL20210812_SR_ERV_VT_EG__IFN_TMT10_Fxn02_offline_analysis	remote
21172	MSFraggerFilter	SearchTime=5:Hyperscore=9.22000026702881:ExpectScore=-1.09315056921025:Peptide=.GGGGAWGWGW.:PPM=9.70541982522212	TRUE	5.82	HLA	Canonical	MSFragger	AL20210812_SR_ERV_VT_EG__IFN_TMT10_Fxn02_offline_analysis	remote
21173	MSFraggerFilter	SearchTime=5:Hyperscore=5.65399980545044:ExpectScore=-0.844899868515683:Peptide=.DAPPPEITL.:PPM=8.47514945704531	TRUE	5.6358	HLA	Canonical	MSFragger	AL20210812_SR_ERV_VT_EG__IFN_TMT10_Fxn02_offline_analysis	remote
21174	MSFraggerFilter	SearchTime=5:Hyperscore=10.3830003738403:ExpectScore=-1.10214884827514:Peptide=.LRMDPVNNIN.:PPM=-2.76286781299531	TRUE	5.107	HLA	Canonical	MSFragger	AL20210812_SR_ERV_VT_EG__IFN_TMT10_Fxn02_offline_analysis	remote
21175	MSFraggerFilter	SearchTime=4:Hyperscore=7.12099981307983:ExpectScore=-1.80746802440256:Peptide=.VLMDPPM[15.9949]DDQ.:PPM=1.56002648765365	TRUE	4.3929	HLA	Canonical	MSFragger	AL20210812_SR_ERV_VT_EG__IFN_TMT10_Fxn02_offline_analysis	remote
21176	MSFraggerFilter	SearchTime=5:Hyperscore=8.1879997253418:ExpectScore=-0.486485807240746:Peptide=.IGNSHLML.:PPM=4.86822911790406	TRUE	5.504	HLA	Canonical	MSFragger	AL20210812_SR_ERV_VT_EG__IFN_TMT10_Fxn02_offline_analysis	remote
21177	MSFraggerFilter	SearchTime=5:Hyperscore=12.4589996337891:ExpectScore=1.16940967454764:Peptide=.SSAGCTSPGRR.:PPM=-4.06399329431062	TRUE	5.1617	HLA	Canonical	MSFragger	AL20210812_SR_ERV_VT_EG__IFN_TMT10_Fxn02_offline_analysis	remote
21178	MSFraggerFilter	SearchTime=5:Hyperscore=5.95900011062622:ExpectScore=-0.126663520936517:Peptide=.AAPAAPPPAR.:PPM=1.68186047827976	TRUE	5.2597	HLA	Canonical	MSFragger	AL20210812_SR_ERV_VT_EG__IFN_TMT10_Fxn02_offline_analysis	remote
21179	MSFraggerFilter	SearchTime=3:Hyperscore=5.11600017547607:ExpectScore=-0.796694322186797:Peptide=.DWEVKEEMDFPQLM[15.9949]K.:PPM=-9.23909330260283	TRUE	3.3678	HLA	Canonical	MSFragger	AL20210812_SR_ERV_VT_EG__IFN_TMT10_Fxn02_offline_analysis	remote
21181	MSFraggerFilter	SearchTime=6:Hyperscore=8.58399963378906:ExpectScore=-1.07665950522013:Peptide=.QDSSDGIPSAPR.:PPM=2.45380224193654	TRUE	6.5933	HLA	Canonical	MSFragger	AL20210812_SR_ERV_VT_EG__IFN_TMT10_Fxn02_offline_analysis	remote
21182	MSFraggerFilter	SearchTime=9:Hyperscore=11.6969995498657:ExpectScore=-0.677063800727541:Peptide=.ELNGPSPIYQLER.:PPM=2.23817637633414	TRUE	9.6698	HLA	Canonical	MSFragger	AL20210812_SR_ERV_VT_EG__IFN_TMT10_Fxn02_offline_analysis	remote
21184	MSFraggerFilter	SearchTime=6:Hyperscore=11.2440004348755:ExpectScore=-0.176082328941914:Peptide=.LVTLYERDEDNNLL.:PPM=-2.18964748358581	TRUE	6.4628	HLA	Canonical	MSFragger	AL20210812_SR_ERV_VT_EG__IFN_TMT10_Fxn02_offline_analysis	remote
21185	MSFraggerFilter	SearchTime=3:Hyperscore=6.02600002288818:ExpectScore=-1.84041886550258:Peptide=.CVECSEPLCE.:PPM=9.48053138597873	TRUE	3.8588	HLA	Canonical	MSFragger	AL20210812_SR_ERV_VT_EG__IFN_TMT10_Fxn02_offline_analysis	remote
21186	MSFraggerFilter	SearchTime=6:Hyperscore=9.6560001373291:ExpectScore=-0.490829219685438:Peptide=.TAAVAEPSLLVE.:PPM=-7.81208287654257	TRUE	6.2927	HLA	Canonical	MSFragger	AL20210812_SR_ERV_VT_EG__IFN_TMT10_Fxn02_offline_analysis	remote
21187	MSFraggerFilter	SearchTime=7:Hyperscore=7.1710000038147:ExpectScore=-1.73474280622319:Peptide=.HPDFRKDF.:PPM=-3.26094882637671	TRUE	7.597	HLA	Canonical	MSFragger	AL20210812_SR_ERV_VT_EG__IFN_TMT10_Fxn02_offline_analysis	remote
21188	MSFraggerFilter	SearchTime=5:Hyperscore=7.85900020599365:ExpectScore=-0.729080306145321:Peptide=.VHLCDEVAQSTSS.:PPM=7.57506640619073	TRUE	5.2567	HLA	Canonical	MSFragger	AL20210812_SR_ERV_VT_EG__IFN_TMT10_Fxn02_offline_analysis	remote
21190	MSFraggerFilter	SearchTime=7:Hyperscore=8.00599956512451:ExpectScore=-1.8176149036519:Peptide=.TMIGTEINHF.:PPM=-2.43300715813593	TRUE	7.547	HLA	Canonical	MSFragger	AL20210812_SR_ERV_VT_EG__IFN_TMT10_Fxn02_offline_analysis	remote
21192	MSFraggerFilter	SearchTime=4:Hyperscore=12.6420001983643:ExpectScore=-0.477877111251321:Peptide=.SITITARRVG.:PPM=-9.39589279707554	TRUE	4.998	HLA	Canonical	MSFragger	AL20210812_SR_ERV_VT_EG__IFN_TMT10_Fxn02_offline_analysis	remote
21193	MSFraggerFilter	SearchTime=6:Hyperscore=9.96100044250488:ExpectScore=-0.48019068880724:Peptide=.SSPPSAARR.:PPM=-1.35782703424459	TRUE	6.6104	HLA	Canonical	MSFragger	AL20210812_SR_ERV_VT_EG__IFN_TMT10_Fxn02_offline_analysis	remote
21194	MSFraggerFilter	SearchTime=5:Hyperscore=9.84099960327148:ExpectScore=0.287066903354435:Peptide=.DRVFSHLTRGKCFS.:PPM=1.18845046462087	TRUE	5.5617	HLA	Canonical	MSFragger	AL20210812_SR_ERV_VT_EG__IFN_TMT10_Fxn02_offline_analysis	remote
21195	MSFraggerFilter	SearchTime=7:Hyperscore=11.1219997406006:ExpectScore=-0.348399308585047:Peptide=.RELGPGDRRP.:PPM=7.69447828854403	TRUE	7.2099	HLA	Canonical	MSFragger	AL20210812_SR_ERV_VT_EG__IFN_TMT10_Fxn02_offline_analysis	remote
21196	MSFraggerFilter	SearchTime=6:Hyperscore=8.90100002288818:ExpectScore=-0.457276983391018:Peptide=.ITTFEMIL.:PPM=-6.33554653878131	TRUE	6.6618	HLA	Canonical	MSFragger	AL20210812_SR_ERV_VT_EG__IFN_TMT10_Fxn02_offline_analysis	remote
21197	MSFraggerFilter	SearchTime=4:Hyperscore=7.59800004959106:ExpectScore=-1.03537221007772:Peptide=.PDLVDMERVQIQSN.:PPM=1.18544767841503	TRUE	4.9321	HLA	Canonical	MSFragger	AL20210812_SR_ERV_VT_EG__IFN_TMT10_Fxn02_offline_analysis	remote
21198	MSFraggerFilter	SearchTime=6:Hyperscore=10.6319999694824:ExpectScore=-0.832027497885464:Peptide=.PVPPEALPETPL.:PPM=-3.34375212276321	TRUE	6.4695	HLA	Canonical	MSFragger	AL20210812_SR_ERV_VT_EG__IFN_TMT10_Fxn02_offline_analysis	remote
21199	MSFraggerFilter	SearchTime=6:Hyperscore=7.42600011825562:ExpectScore=-1.14788813354481:Peptide=.FVVM[15.9949]TLSF.:PPM=-5.87718630922295	TRUE	6.4252	HLA	Canonical	MSFragger	AL20210812_SR_ERV_VT_EG__IFN_TMT10_Fxn02_offline_analysis	remote
21200	MSFraggerFilter	SearchTime=5:Hyperscore=6.85900020599365:ExpectScore=-0.883803727907396:Peptide=.GPGGALAGLWL.:PPM=1.4165671752863	TRUE	5.6909	HLA	Canonical	MSFragger	AL20210812_SR_ERV_VT_EG__IFN_TMT10_Fxn02_offline_analysis	remote
21201	MSFraggerFilter	SearchTime=5:Hyperscore=5.58400011062622:ExpectScore=-1.79224445393957:Peptide=.CYPVFLQRLF.:PPM=7.18415651528402	TRUE	5.1814	HLA	Canonical	MSFragger	AL20210812_SR_ERV_VT_EG__IFN_TMT10_Fxn02_offline_analysis	remote
21203	MSFraggerFilter	SearchTime=5:Hyperscore=5.56699991226196:ExpectScore=-1.72165015877489:Peptide=.DAPPPEITL.:PPM=9.27151902805555	TRUE	5.2432	HLA	Canonical	MSFragger	AL20210812_SR_ERV_VT_EG__IFN_TMT10_Fxn02_offline_analysis	remote
21204	MSFraggerFilter	SearchTime=5:Hyperscore=8.91300010681152:ExpectScore=-0.614205271214034:Peptide=.EMHTSLILEK.:PPM=-2.66776744768363	TRUE	5.5909	HLA	Canonical	MSFragger	AL20210812_SR_ERV_VT_EG__IFN_TMT10_Fxn02_offline_analysis	remote
21205	MSFraggerFilter	SearchTime=5:Hyperscore=8.48099994659424:ExpectScore=-1.18947822415562:Peptide=.QDSSDGIPSAPR.:PPM=3.10621351100389	TRUE	5.1894	HLA	Canonical	MSFragger	AL20210812_SR_ERV_VT_EG__IFN_TMT10_Fxn02_offline_analysis	remote
21206	MSFraggerFilter	SearchTime=5:Hyperscore=7.81899976730347:ExpectScore=-0.684308502543012:Peptide=.IGNSHLML.:PPM=6.38380715698353	TRUE	5.3506	HLA	Canonical	MSFragger	AL20210812_SR_ERV_VT_EG__IFN_TMT10_Fxn02_offline_analysis	remote
21207	MSFraggerFilter	SearchTime=6:Hyperscore=9.53699970245361:ExpectScore=-0.990073482266915:Peptide=.AVRRAVDAMNK.:PPM=-0.918498379221984	TRUE	6.8669	HLA	Canonical	MSFragger	AL20210812_SR_ERV_VT_EG__IFN_TMT10_Fxn02_offline_analysis	remote
21208	MSFraggerFilter	SearchTime=5:Hyperscore=10.3999996185303:ExpectScore=-0.090455396117511:Peptide=.LIIYRGSEVVEFH.:PPM=8.01605748220742	TRUE	5.6357	HLA	Canonical	MSFragger	AL20210812_SR_ERV_VT_EG__IFN_TMT10_Fxn02_offline_analysis	remote
21209	MSFraggerFilter	SearchTime=9:Hyperscore=11.6400003433228:ExpectScore=-0.695142064264925:Peptide=.HLFVVNM[15.9949]NQIVW.:PPM=4.28161741581414	TRUE	9.0819	HLA	Canonical	MSFragger	AL20210812_SR_ERV_VT_EG__IFN_TMT10_Fxn02_offline_analysis	remote
21210	MSFraggerFilter	SearchTime=7:Hyperscore=7.63399982452393:ExpectScore=-1.1185301262744:Peptide=.SSSSPTESPAIVQAP.:PPM=-6.00510458654521	TRUE	7.3645	HLA	Canonical	MSFragger	AL20210812_SR_ERV_VT_EG__IFN_TMT10_Fxn02_offline_analysis	remote
21211	MSFraggerFilter	SearchTime=4:Hyperscore=7.75500011444092:ExpectScore=-1.04516107927156:Peptide=.VLMDPPM[15.9949]DDQ.:PPM=0.478719602567562	TRUE	4.0677	HLA	Canonical	MSFragger	AL20210812_SR_ERV_VT_EG__IFN_TMT10_Fxn02_offline_analysis	remote
21212	MSFraggerFilter	SearchTime=5:Hyperscore=6.71000003814697:ExpectScore=-0.769043310190339:Peptide=.LENEDLGNS.:PPM=-2.02070846641236	TRUE	5.5233	HLA	Canonical	MSFragger	AL20210812_SR_ERV_VT_EG__IFN_TMT10_Fxn02_offline_analysis	remote
21214	MSFraggerFilter	SearchTime=5:Hyperscore=6.18300008773804:ExpectScore=-1.39454551060979:Peptide=.DNGMGDLNIG.:PPM=-6.90135914829172	TRUE	5.1894	HLA	Canonical	MSFragger	AL20210812_SR_ERV_VT_EG__IFN_TMT10_Fxn02_offline_analysis	remote
21215	MSFraggerFilter	SearchTime=5:Hyperscore=3.81100010871887:ExpectScore=-0.396620196200564:Peptide=.LRLWLTTALRGV.:PPM=1.63000918074609	TRUE	5.1904	HLA	Canonical	MSFragger	AL20210812_SR_ERV_VT_EG__IFN_TMT10_Fxn02_offline_analysis	remote
21216	MSFraggerFilter	SearchTime=6:Hyperscore=7.63899993896484:ExpectScore=-1.17035981259217:Peptide=.FVVM[15.9949]TLSF.:PPM=-4.76844268959864	TRUE	7.028	HLA	Canonical	MSFragger	AL20210812_SR_ERV_VT_EG__IFN_TMT10_Fxn02_offline_analysis	remote
21217	MSFraggerFilter	SearchTime=6:Hyperscore=13.0100002288818:ExpectScore=-1.02664155042454:Peptide=.HNLSQAIL.:PPM=-8.30969615105387	TRUE	6.9183	HLA	Canonical	MSFragger	AL20210812_SR_ERV_VT_EG__IFN_TMT10_Fxn02_offline_analysis	remote
21218	MSFraggerFilter	SearchTime=4:Hyperscore=7.44500017166138:ExpectScore=-0.909201510858404:Peptide=.LRTSDPADNMTKIFT.:PPM=-2.55080234400762	TRUE	4.332	HLA	Canonical	MSFragger	AL20210812_SR_ERV_VT_EG__IFN_TMT10_Fxn02_offline_analysis	remote
21219	MSFraggerFilter	SearchTime=7:Hyperscore=10.1700000762939:ExpectScore=-1.6023799058534:Peptide=.EQWVGVIANAI.:PPM=2.76514551230691	TRUE	7.6125	HLA	Canonical	MSFragger	AL20210812_SR_ERV_VT_EG__IFN_TMT10_Fxn02_offline_analysis	remote
21220	MSFraggerFilter	SearchTime=6:Hyperscore=12.6479997634888:ExpectScore=1.47374797229838:Peptide=.LVTLYERDEDNNLL.:PPM=-2.63739545202955	TRUE	6.882	HLA	Canonical	MSFragger	AL20210812_SR_ERV_VT_EG__IFN_TMT10_Fxn02_offline_analysis	remote
21221	MSFraggerFilter	SearchTime=5:Hyperscore=6.80399990081787:ExpectScore=-0.698108858658426:Peptide=.HMVGAMRLAVTNEE.:PPM=-3.50934705379371	TRUE	5.9498	HLA	Canonical	MSFragger	AL20210812_SR_ERV_VT_EG__IFN_TMT10_Fxn02_offline_analysis	remote
21222	MSFraggerFilter	SearchTime=6:Hyperscore=11.3780002593994:ExpectScore=-0.0892200399336194:Peptide=.LGLEKFPVV.:PPM=-5.98630204607649	TRUE	6.6086	HLA	Canonical	MSFragger	AL20210812_SR_ERV_VT_EG__IFN_TMT10_Fxn02_offline_analysis	remote
21223	MSFraggerFilter	SearchTime=7:Hyperscore=10.6459999084473:ExpectScore=-0.496453388889807:Peptide=.WQVSLLELE.:PPM=-9.24133232581532	TRUE	7.6877	HLA	Canonical	MSFragger	AL20210812_SR_ERV_VT_EG__IFN_TMT10_Fxn02_offline_analysis	remote
21225	MSFraggerFilter	SearchTime=5:Hyperscore=5.4229998588562:ExpectScore=-1.02356563173262:Peptide=.DAPPPEITL.:PPM=8.79369728537698	TRUE	5.7367	HLA	Canonical	MSFragger	AL20210812_SR_ERV_VT_EG__IFN_TMT10_Fxn02_offline_analysis	remote
21226	MSFraggerFilter	SearchTime=5:Hyperscore=8.28999996185303:ExpectScore=-1.07506461172718:Peptide=.MSYVLQI.:PPM=9.70811261728369	TRUE	5.2275	HLA	Canonical	MSFragger	AL20210812_SR_ERV_VT_EG__IFN_TMT10_Fxn02_offline_analysis	remote
21227	MSFraggerFilter	SearchTime=6:Hyperscore=10.9580001831055:ExpectScore=-0.445929983204806:Peptide=.EEVELGPARPL.:PPM=0.0348611836883465	TRUE	6.4257	HLA	Canonical	MSFragger	AL20210812_SR_ERV_VT_EG__IFN_TMT10_Fxn02_offline_analysis	remote
21229	MSFraggerFilter	SearchTime=5:Hyperscore=8.92099952697754:ExpectScore=-0.514847395622123:Peptide=.KHGTAPPQF.:PPM=1.61730618152363	TRUE	5.6633	HLA	Canonical	MSFragger	AL20210812_SR_ERV_VT_EG__IFN_TMT10_Fxn02_offline_analysis	remote
21230	MSFraggerFilter	SearchTime=5:Hyperscore=9.20100021362305:ExpectScore=-0.932073106124589:Peptide=.FDPVRYVRE.:PPM=1.81816853336884	TRUE	5.8391	HLA	Canonical	MSFragger	AL20210812_SR_ERV_VT_EG__IFN_TMT10_Fxn02_offline_analysis	remote
21231	MSFraggerFilter	SearchTime=6:Hyperscore=9.55599975585938:ExpectScore=-0.859240279358488:Peptide=.RELGPGDRRP.:PPM=8.51875429092432	TRUE	6.234	HLA	Canonical	MSFragger	AL20210812_SR_ERV_VT_EG__IFN_TMT10_Fxn02_offline_analysis	remote
21232	MSFraggerFilter	SearchTime=7:Hyperscore=9.0319995880127:ExpectScore=-1.02618693002303:Peptide=.QGSIMTEPQIT.:PPM=9.84207186098414	TRUE	7.6159	HLA	Canonical	MSFragger	AL20210812_SR_ERV_VT_EG__IFN_TMT10_Fxn02_offline_analysis	remote
21234	MSFraggerFilter	SearchTime=7:Hyperscore=8.60499954223633:ExpectScore=-0.813088593353196:Peptide=.ATAFLEINLETQ.:PPM=2.1369527465921	TRUE	7.9028	HLA	Canonical	MSFragger	AL20210812_SR_ERV_VT_EG__IFN_TMT10_Fxn02_offline_analysis	remote
21236	MSFraggerFilter	SearchTime=6:Hyperscore=10.1499996185303:ExpectScore=-1.17720487397826:Peptide=.GLQERRTH.:PPM=1.1382585369365	TRUE	6.4774	HLA	Canonical	MSFragger	AL20210812_SR_ERV_VT_EG__IFN_TMT10_Fxn02_offline_analysis	remote
21237	MSFraggerFilter	SearchTime=6:Hyperscore=10.8699998855591:ExpectScore=0.344249130657571:Peptide=.LIIYRGSEVVEFH.:PPM=7.69434806779356	TRUE	6.8384	HLA	Canonical	MSFragger	AL20210812_SR_ERV_VT_EG__IFN_TMT10_Fxn02_offline_analysis	remote
21238	MSFraggerFilter	SearchTime=4:Hyperscore=7.44099998474121:ExpectScore=-1.45430327203758:Peptide=.VLMDPPM[15.9949]DDQ.:PPM=1.28969976642055	TRUE	4.6147	HLA	Canonical	MSFragger	AL20210812_SR_ERV_VT_EG__IFN_TMT10_Fxn02_offline_analysis	remote
21239	MSFraggerFilter	SearchTime=5:Hyperscore=9.03800010681152:ExpectScore=-1.18587226559579:Peptide=.LRRGHLAF.:PPM=5.13588403342859	TRUE	5.062	HLA	Canonical	MSFragger	AL20210812_SR_ERV_VT_EG__IFN_TMT10_Fxn02_offline_analysis	remote
21240	MSFraggerFilter	SearchTime=5:Hyperscore=5.63800001144409:ExpectScore=-0.811470167970665:Peptide=.FTMSHHFTM[15.9949]K.:PPM=3.84946609374574	TRUE	5.4104	HLA	Canonical	MSFragger	AL20210812_SR_ERV_VT_EG__IFN_TMT10_Fxn02_offline_analysis	remote
21241	MSFraggerFilter	SearchTime=4:Hyperscore=6.35699987411499:ExpectScore=-0.0823175292512117:Peptide=.PDGNSPQQY.:PPM=-4.78379245491046	TRUE	4.1645	HLA	Canonical	MSFragger	AL20210812_SR_ERV_VT_EG__IFN_TMT10_Fxn02_offline_analysis	remote
21242	MSFraggerFilter	SearchTime=6:Hyperscore=9.34700012207031:ExpectScore=-0.82735461891367:Peptide=.FFLGSLSI.:PPM=-6.36238201742573	TRUE	6.2618	HLA	Canonical	MSFragger	AL20210812_SR_ERV_VT_EG__IFN_TMT10_Fxn02_offline_analysis	remote
21243	MSFraggerFilter	SearchTime=9:Hyperscore=13.9010000228882:ExpectScore=-0.365322084584879:Peptide=.GLRELEGASDPLLSL.:PPM=2.82514811189286	TRUE	9.8342	HLA	Canonical	MSFragger	AL20210812_SR_ERV_VT_EG__IFN_TMT10_Fxn02_offline_analysis	remote
21244	MSFraggerFilter	SearchTime=6:Hyperscore=8.43000030517578:ExpectScore=-1.24575560269028:Peptide=.MPGADGRAL.:PPM=-8.34147860369337	TRUE	6.9579	HLA	Canonical	MSFragger	AL20210812_SR_ERV_VT_EG__IFN_TMT10_Fxn02_offline_analysis	remote
21247	MSFraggerFilter	SearchTime=5:Hyperscore=5.75099992752075:ExpectScore=-1.02847893894603:Peptide=.DAPPPEITL.:PPM=8.95297119972388	TRUE	5.358	HLA	Canonical	MSFragger	AL20210812_SR_ERV_VT_EG__IFN_TMT10_Fxn02_offline_analysis	remote
21248	MSFraggerFilter	SearchTime=6:Hyperscore=12.8529996871948:ExpectScore=-0.570448745246444:Peptide=.HNLSQAIL.:PPM=-9.14393365329238	TRUE	6.4906	HLA	Canonical	MSFragger	AL20210812_SR_ERV_VT_EG__IFN_TMT10_Fxn02_offline_analysis	remote
21249	MSFraggerFilter	SearchTime=4:Hyperscore=8.21599960327148:ExpectScore=-1.1374085358476:Peptide=.MSIRAYI.:PPM=0.169008203902593	TRUE	4.8462	HLA	Canonical	MSFragger	AL20210812_SR_ERV_VT_EG__IFN_TMT10_Fxn02_offline_analysis	remote
21250	MSFraggerFilter	SearchTime=5:Hyperscore=5.08199977874756:ExpectScore=-2.05030900774968:Peptide=.KQSVHLARR.:PPM=0.0745221906047992	TRUE	5.274	HLA	Canonical	MSFragger	AL20210812_SR_ERV_VT_EG__IFN_TMT10_Fxn02_offline_analysis	remote
21251	MSFraggerFilter	SearchTime=5:Hyperscore=10.0459995269775:ExpectScore=-1.09217489487311:Peptide=.RRSKQGEEPSR.:PPM=9.80882996602556	TRUE	5.4691	HLA	Canonical	MSFragger	AL20210812_SR_ERV_VT_EG__IFN_TMT10_Fxn02_offline_analysis	remote
21252	MSFraggerFilter	SearchTime=6:Hyperscore=9.49699974060059:ExpectScore=-0.707510180395221:Peptide=.LVTLYERDEDNNLL.:PPM=-2.63739545202955	TRUE	6.7939	HLA	Canonical	MSFragger	AL20210812_SR_ERV_VT_EG__IFN_TMT10_Fxn02_offline_analysis	remote
21256	MSFraggerFilter	SearchTime=6:Hyperscore=9.19299983978271:ExpectScore=-0.394917109807226:Peptide=.LGAWLQVGVIGF.:PPM=0.0541031417117011	TRUE	6.8676	HLA	Canonical	MSFragger	AL20210812_SR_ERV_VT_EG__IFN_TMT10_Fxn02_offline_analysis	remote
21258	MSFraggerFilter	SearchTime=7:Hyperscore=10.0950002670288:ExpectScore=-1.18626176816792:Peptide=.QGLEPSVAVP.:PPM=-0.158421594324547	TRUE	7.2812	HLA	Canonical	MSFragger	AL20210812_SR_ERV_VT_EG__IFN_TMT10_Fxn02_offline_analysis	remote
21259	MSFraggerFilter	SearchTime=6:Hyperscore=9.25699996948242:ExpectScore=-0.923983066170144:Peptide=.EAQLGSHRGLH.:PPM=-9.47679892827956	TRUE	6.8069	HLA	Canonical	MSFragger	AL20210812_SR_ERV_VT_EG__IFN_TMT10_Fxn02_offline_analysis	remote
21260	MSFraggerFilter	SearchTime=5:Hyperscore=9.55700016021729:ExpectScore=-0.653286385278463:Peptide=.LIIYRGSEVVEFH.:PPM=8.01605748220742	TRUE	5.0903	HLA	Canonical	MSFragger	AL20210812_SR_ERV_VT_EG__IFN_TMT10_Fxn02_offline_analysis	remote
21261	MSFraggerFilter	SearchTime=7:Hyperscore=10.0279998779297:ExpectScore=-1.10261272832609:Peptide=.ATAFLEINLETQ.:PPM=0.866454265981303	TRUE	7.1987	HLA	Canonical	MSFragger	AL20210812_SR_ERV_VT_EG__IFN_TMT10_Fxn02_offline_analysis	remote
21262	MSFraggerFilter	SearchTime=5:Hyperscore=10.5649995803833:ExpectScore=-0.772312416434838:Peptide=.ENGLQLAEIFFTAEK.:PPM=-7.63474895152277	TRUE	5.7778	HLA	Canonical	MSFragger	AL20210812_SR_ERV_VT_EG__IFN_TMT10_Fxn02_offline_analysis	remote
21263	MSFraggerFilter	SearchTime=8:Hyperscore=7.7960000038147:ExpectScore=-0.79014850641222:Peptide=.LATLSNRRLDLTEL.:PPM=9.44103899212587	TRUE	8.5727	HLA	Canonical	MSFragger	AL20210812_SR_ERV_VT_EG__IFN_TMT10_Fxn02_offline_analysis	remote
21265	MSFraggerFilter	SearchTime=6:Hyperscore=12.1590003967285:ExpectScore=-1.00764836689137:Peptide=.LPPEADPRLI.:PPM=1.80444421382102	TRUE	8.8936	HLA	Canonical	MSFragger	AL20210812_SR_ERV_VT_EG__IFN_TMT10_Fxn02_offline_analysis	remote
21266	MSFraggerFilter	SearchTime=5:Hyperscore=10.1029996871948:ExpectScore=-0.443329470815183:Peptide=.EEVELGPARPL.:PPM=-1.15494834020354	TRUE	5.6176	HLA	Canonical	MSFragger	AL20210812_SR_ERV_VT_EG__IFN_TMT10_Fxn02_offline_analysis	remote
21267	MSFraggerFilter	SearchTime=3:Hyperscore=5.09700012207031:ExpectScore=-0.231985343910476:Peptide=.SSQCCTM.:PPM=4.84480134635848	TRUE	3.3081	HLA	Canonical	MSFragger	AL20210812_SR_ERV_VT_EG__IFN_TMT10_Fxn02_offline_analysis	remote
21269	MSFraggerFilter	SearchTime=4:Hyperscore=4.5149998664856:ExpectScore=-0.567011635744177:Peptide=.DAPPPEITL.:PPM=8.95297119972388	TRUE	4.5875	HLA	Canonical	MSFragger	AL20210812_SR_ERV_VT_EG__IFN_TMT10_Fxn02_offline_analysis	remote
21270	MSFraggerFilter	SearchTime=4:Hyperscore=9.04800033569336:ExpectScore=-1.26118492845569:Peptide=.LRRGHLAF.:PPM=6.23584372666603	TRUE	4.3894	HLA	Canonical	MSFragger	AL20210812_SR_ERV_VT_EG__IFN_TMT10_Fxn02_offline_analysis	remote
21271	MSFraggerFilter	SearchTime=6:Hyperscore=13.0500001907349:ExpectScore=-0.363316898786164:Peptide=.HNLSQAIL.:PPM=-9.47762865411192	TRUE	6.0681	HLA	Canonical	MSFragger	AL20210812_SR_ERV_VT_EG__IFN_TMT10_Fxn02_offline_analysis	remote
21272	MSFraggerFilter	SearchTime=4:Hyperscore=5.93499994277954:ExpectScore=-0.361378449444305:Peptide=.TYNMFSISS.:PPM=-8.99621616965026	TRUE	4.1006	HLA	Canonical	MSFragger	AL20210812_SR_ERV_VT_EG__IFN_TMT10_Fxn02_offline_analysis	remote
21273	MSFraggerFilter	SearchTime=7:Hyperscore=10.5340003967285:ExpectScore=-0.79846901205509:Peptide=.YRSEFSGERAR.:PPM=6.55930521331447	TRUE	7.2638	HLA	Canonical	MSFragger	AL20210812_SR_ERV_VT_EG__IFN_TMT10_Fxn02_offline_analysis	remote
21275	MSFraggerFilter	SearchTime=3:Hyperscore=7.84999990463257:ExpectScore=-0.765518341246295:Peptide=.VMEVEEDPQT.:PPM=-8.82927278978812	TRUE	4.0503	HLA	Canonical	MSFragger	AL20210812_SR_ERV_VT_EG__IFN_TMT10_Fxn02_offline_analysis	remote
21276	MSFraggerFilter	SearchTime=6:Hyperscore=10.576000213623:ExpectScore=-0.676049387753903:Peptide=.SLRGQSKLGSTTW.:PPM=-4.90133248135716	TRUE	6.5752	HLA	Canonical	MSFragger	AL20210812_SR_ERV_VT_EG__IFN_TMT10_Fxn02_offline_analysis	remote
21277	MSFraggerFilter	SearchTime=5:Hyperscore=5.75699996948242:ExpectScore=-0.631444612838337:Peptide=.AATSRISPTVWLT.:PPM=7.18896994273873	TRUE	5.1345	HLA	Canonical	MSFragger	AL20210812_SR_ERV_VT_EG__IFN_TMT10_Fxn02_offline_analysis	remote
21278	MSFraggerFilter	SearchTime=4:Hyperscore=7.01999998092651:ExpectScore=-1.04766590424023:Peptide=.GSTFSSTTLG.:PPM=-6.61233290902558	TRUE	5.0302	HLA	Canonical	MSFragger	AL20210812_SR_ERV_VT_EG__IFN_TMT10_Fxn02_offline_analysis	remote
21280	MSFraggerFilter	SearchTime=5:Hyperscore=9.94099998474121:ExpectScore=-0.546993463425926:Peptide=.TSTLVHPEL.:PPM=-0.312299014488345	TRUE	5.8709	HLA	Canonical	MSFragger	AL20210812_SR_ERV_VT_EG__IFN_TMT10_Fxn02_offline_analysis	remote
21281	MSFraggerFilter	SearchTime=9:Hyperscore=13.0450000762939:ExpectScore=-0.828866901062727:Peptide=.TGSLPRNLAATLQDI.:PPM=-1.57055987303227	TRUE	9.5512	HLA	Canonical	MSFragger	AL20210812_SR_ERV_VT_EG__IFN_TMT10_Fxn02_offline_analysis	remote
21282	MSFraggerFilter	SearchTime=6:Hyperscore=10.0530004501343:ExpectScore=-1.20468384946231:Peptide=.MNITGDALWAL.:PPM=-0.873049864412429	TRUE	6.0674	HLA	Canonical	MSFragger	AL20210812_SR_ERV_VT_EG__IFN_TMT10_Fxn02_offline_analysis	remote
21283	MSFraggerFilter	SearchTime=5:Hyperscore=7.67600011825562:ExpectScore=-0.694742358392668:Peptide=.DRLHARALD.:PPM=7.76635086934085	TRUE	5.7278	HLA	Canonical	MSFragger	AL20210812_SR_ERV_VT_EG__IFN_TMT10_Fxn02_offline_analysis	remote
21284	MSFraggerFilter	SearchTime=6:Hyperscore=11.9440002441406:ExpectScore=1.63148194928232:Peptide=.LVTLYERDEDNNLL.:PPM=-3.23439274309933	TRUE	6.4291	HLA	Canonical	MSFragger	AL20210812_SR_ERV_VT_EG__IFN_TMT10_Fxn02_offline_analysis	remote
21285	MSFraggerFilter	SearchTime=5:Hyperscore=9.9399995803833:ExpectScore=-0.526919611545339:Peptide=.LYQIFNAFSVK.:PPM=-2.35580660288495	TRUE	5.4884	HLA	Canonical	MSFragger	AL20210812_SR_ERV_VT_EG__IFN_TMT10_Fxn02_offline_analysis	remote
21286	MSFraggerFilter	SearchTime=4:Hyperscore=7.34200000762939:ExpectScore=-1.87638996102324:Peptide=.QQSHGSSACSQPH.:PPM=1.02472527406059	TRUE	4.4061	HLA	Canonical	MSFragger	AL20210812_SR_ERV_VT_EG__IFN_TMT10_Fxn02_offline_analysis	remote
21289	MSFraggerFilter	SearchTime=6:Hyperscore=10.9619998931885:ExpectScore=-0.447556057296618:Peptide=.IPDGGLM[15.9949]LPLR.:PPM=-0.357211837120334	TRUE	6.1854	HLA	Canonical	MSFragger	AL20210812_SR_ERV_VT_EG__IFN_TMT10_Fxn02_offline_analysis	remote
21291	MSFraggerFilter	SearchTime=4:Hyperscore=10.0749998092651:ExpectScore=-0.454904044720394:Peptide=.LRRGHLAF.:PPM=6.86439212287827	TRUE	4.9285	HLA	Canonical	MSFragger	AL20210812_SR_ERV_VT_EG__IFN_TMT10_Fxn02_offline_analysis	remote
21292	MSFraggerFilter	SearchTime=4:Hyperscore=4.19500017166138:ExpectScore=-1.25866260366989:Peptide=.FTSLDRIT.:PPM=0.803403576237939	TRUE	4.3417	HLA	Canonical	MSFragger	AL20210812_SR_ERV_VT_EG__IFN_TMT10_Fxn02_offline_analysis	remote
21293	MSFraggerFilter	SearchTime=5:Hyperscore=12.6409997940063:ExpectScore=-0.615319737327535:Peptide=.LPPEADPRLI.:PPM=0.329555149771173	TRUE	5.933	HLA	Canonical	MSFragger	AL20210812_SR_ERV_VT_EG__IFN_TMT10_Fxn02_offline_analysis	remote
21294	MSFraggerFilter	SearchTime=7:Hyperscore=11.1510000228882:ExpectScore=-0.316785317384975:Peptide=.LIIYRGSEVVEFH.:PPM=8.49862160395013	TRUE	7.0979	HLA	Canonical	MSFragger	AL20210812_SR_ERV_VT_EG__IFN_TMT10_Fxn02_offline_analysis	remote
21295	MSFraggerFilter	SearchTime=7:Hyperscore=8.46399974822998:ExpectScore=-0.933069834025586:Peptide=.MSLREDVTRNL.:PPM=6.52847575675425	TRUE	7.883	HLA	Canonical	MSFragger	AL20210812_SR_ERV_VT_EG__IFN_TMT10_Fxn02_offline_analysis	remote
21296	MSFraggerFilter	SearchTime=4:Hyperscore=11.5690002441406:ExpectScore=-0.321942248645331:Peptide=.PLHAPRR.:PPM=2.56651133999382	TRUE	4.9381	HLA	Canonical	MSFragger	AL20210812_SR_ERV_VT_EG__IFN_TMT10_Fxn02_offline_analysis	remote
21297	MSFraggerFilter	SearchTime=6:Hyperscore=7.55100011825562:ExpectScore=-1.19491212373628:Peptide=.ARLTGPSHSKGSL.:PPM=8.46594665480029	TRUE	6.7667	HLA	Canonical	MSFragger	AL20210812_SR_ERV_VT_EG__IFN_TMT10_Fxn02_offline_analysis	remote
21298	MSFraggerFilter	SearchTime=8:Hyperscore=13.5430002212524:ExpectScore=1.27969634882363:Peptide=.FSSILSRGQEAY.:PPM=-0.361920329609413	TRUE	8.3595	HLA	Canonical	MSFragger	AL20210812_SR_ERV_VT_EG__IFN_TMT10_Fxn02_offline_analysis	remote
21299	MSFraggerFilter	SearchTime=5:Hyperscore=9.11800003051758:ExpectScore=1.18325161540269:Peptide=.AYRNALYYRS.:PPM=0.670062543297941	TRUE	5.1325	HLA	Canonical	MSFragger	AL20210812_SR_ERV_VT_EG__IFN_TMT10_Fxn02_offline_analysis	remote
21300	MSFraggerFilter	SearchTime=3:Hyperscore=4.64799976348877:ExpectScore=-0.490450724484692:Peptide=.SSQCCTM.:PPM=5.01479857788946	TRUE	3.743	HLA	Canonical	MSFragger	AL20210812_SR_ERV_VT_EG__IFN_TMT10_Fxn02_offline_analysis	remote
21302	MSFraggerFilter	SearchTime=5:Hyperscore=9.94200038909912:ExpectScore=-0.489224631265034:Peptide=.TSTLVHPEL.:PPM=0.303210666341783	TRUE	5.8528	HLA	Canonical	MSFragger	AL20210812_SR_ERV_VT_EG__IFN_TMT10_Fxn02_offline_analysis	remote
21303	MSFraggerFilter	SearchTime=8:Hyperscore=13.1319999694824:ExpectScore=-0.745157458425377:Peptide=.RPTTAATPSVINTLQ.:PPM=-1.73072565016555	TRUE	8.3904	HLA	Canonical	MSFragger	AL20210812_SR_ERV_VT_EG__IFN_TMT10_Fxn02_offline_analysis	remote
21304	MSFraggerFilter	SearchTime=7:Hyperscore=7.67199993133545:ExpectScore=-0.843676169058491:Peptide=.ITDIRHPVVNFPP.:PPM=2.31223070699453	TRUE	7.36	HLA	Canonical	MSFragger	AL20210812_SR_ERV_VT_EG__IFN_TMT10_Fxn02_offline_analysis	remote
21305	MSFraggerFilter	SearchTime=4:Hyperscore=5.94099998474121:ExpectScore=-0.321786292163699:Peptide=.TYSSAGDSVY.:PPM=4.55289871846145	TRUE	4.3797	HLA	Canonical	MSFragger	AL20210812_SR_ERV_VT_EG__IFN_TMT10_Fxn02_offline_analysis	remote
21307	MSFraggerFilter	SearchTime=5:Hyperscore=6.06300020217896:ExpectScore=-0.732344702652526:Peptide=.CSLGRRTLQRR.:PPM=1.26311000357188	TRUE	6.0268	HLA	Canonical	MSFragger	AL20210812_SR_ERV_VT_EG__IFN_TMT10_Fxn02_offline_analysis	remote
21308	MSFraggerFilter	SearchTime=6:Hyperscore=9.44799995422363:ExpectScore=-0.939578083747297:Peptide=.CRAEPGGPRKRR.:PPM=-8.34630663839877	TRUE	6.855	HLA	Canonical	MSFragger	AL20210812_SR_ERV_VT_EG__IFN_TMT10_Fxn02_offline_analysis	remote
21309	MSFraggerFilter	SearchTime=4:Hyperscore=7.54500007629395:ExpectScore=-1.27669596852287:Peptide=.VMEVEEDPQT.:PPM=-8.28862584107644	TRUE	4.1248	HLA	Canonical	MSFragger	AL20210812_SR_ERV_VT_EG__IFN_TMT10_Fxn02_offline_analysis	remote
21310	MSFraggerFilter	SearchTime=5:Hyperscore=9.86200046539307:ExpectScore=-0.600083977547093:Peptide=.MTSNSVRF.:PPM=-2.85563809116273	TRUE	5.4328	HLA	Canonical	MSFragger	AL20210812_SR_ERV_VT_EG__IFN_TMT10_Fxn02_offline_analysis	remote
21311	MSFraggerFilter	SearchTime=6:Hyperscore=10.6579999923706:ExpectScore=-0.604268370597521:Peptide=.RNAIMAIRR.:PPM=-3.7830704784272	TRUE	6.397	HLA	Canonical	MSFragger	AL20210812_SR_ERV_VT_EG__IFN_TMT10_Fxn02_offline_analysis	remote
21313	MSFraggerFilter	SearchTime=5:Hyperscore=8.35400009155273:ExpectScore=-0.164613048537273:Peptide=.AVRRAVDAMNK.:PPM=-1.24492587424969	TRUE	5.6554	HLA	Canonical	MSFragger	AL20210812_SR_ERV_VT_EG__IFN_TMT10_Fxn02_offline_analysis	remote
21314	MSFraggerFilter	SearchTime=5:Hyperscore=5.12799978256226:ExpectScore=-1.39220596553773:Peptide=.VESIGHPTL.:PPM=0.803403576237939	TRUE	5.1997	HLA	Canonical	MSFragger	AL20210812_SR_ERV_VT_EG__IFN_TMT10_Fxn02_offline_analysis	remote
21315	MSFraggerFilter	SearchTime=4:Hyperscore=5.19500017166138:ExpectScore=-2.09925046133676:Peptide=.VRSERRTPA.:PPM=9.35809178328599	TRUE	5.0093	HLA	Canonical	MSFragger	AL20210812_SR_ERV_VT_EG__IFN_TMT10_Fxn02_offline_analysis	remote
21316	MSFraggerFilter	SearchTime=6:Hyperscore=8.02700042724609:ExpectScore=-1.04385732891129:Peptide=.VGIHLRIGSD.:PPM=-9.71964036520763	TRUE	6.2148	HLA	Canonical	MSFragger	AL20210812_SR_ERV_VT_EG__IFN_TMT10_Fxn02_offline_analysis	remote
21317	MSFraggerFilter	SearchTime=7:Hyperscore=11.9879999160767:ExpectScore=0.484286279512921:Peptide=.YMWVQRGQLW.:PPM=8.66332135689523	TRUE	7.2373	HLA	Canonical	MSFragger	AL20210812_SR_ERV_VT_EG__IFN_TMT10_Fxn02_offline_analysis	remote
21318	MSFraggerFilter	SearchTime=6:Hyperscore=7.50500011444092:ExpectScore=0.00718960604061103:Peptide=.YFASIRRE.:PPM=-6.72997484649281	TRUE	6.3511	HLA	Canonical	MSFragger	AL20210812_SR_ERV_VT_EG__IFN_TMT10_Fxn02_offline_analysis	remote
21319	MSFraggerFilter	SearchTime=6:Hyperscore=10.6479997634888:ExpectScore=-0.600972416473539:Peptide=.LVTLYERDEDNNLL.:PPM=-3.83139003428223	TRUE	6.4435	HLA	Canonical	MSFragger	AL20210812_SR_ERV_VT_EG__IFN_TMT10_Fxn02_offline_analysis	remote
21320	MSFraggerFilter	SearchTime=5:Hyperscore=9.94299983978271:ExpectScore=1.98234944940677:Peptide=.THLVPSQI.:PPM=-9.27762924049675	TRUE	5.8727	HLA	Canonical	MSFragger	AL20210812_SR_ERV_VT_EG__IFN_TMT10_Fxn02_offline_analysis	remote
21321	MSFraggerFilter	SearchTime=5:Hyperscore=9.63399982452393:ExpectScore=-0.748545948528484:Peptide=.VNM[15.9949]PELIPLR.:PPM=1.84151904560856	TRUE	5.6019	HLA	Canonical	MSFragger	AL20210812_SR_ERV_VT_EG__IFN_TMT10_Fxn02_offline_analysis	remote
21322	MSFraggerFilter	SearchTime=6:Hyperscore=8.35400009155273:ExpectScore=-1.19264747487866:Peptide=.LWNPSTGQCYKQ.:PPM=5.78706528946448	TRUE	7.0626	HLA	Canonical	MSFragger	AL20210812_SR_ERV_VT_EG__IFN_TMT10_Fxn02_offline_analysis	remote
21324	MSFraggerFilter	SearchTime=6:Hyperscore=11.8690004348755:ExpectScore=-0.532199484729325:Peptide=.VQAEVPGSPI.:PPM=0.149333246177986	TRUE	6.7419	HLA	Canonical	MSFragger	AL20210812_SR_ERV_VT_EG__IFN_TMT10_Fxn02_offline_analysis	remote
21325	MSFraggerFilter	SearchTime=4:Hyperscore=4.67999982833862:ExpectScore=-0.472030010216992:Peptide=.EEPSHGQASANM[15.9949]H.:PPM=9.1623616301828	TRUE	4.8881	HLA	Canonical	MSFragger	AL20210812_SR_ERV_VT_EG__IFN_TMT10_Fxn02_offline_analysis	remote
21326	MSFraggerFilter	SearchTime=4:Hyperscore=11.6330003738403:ExpectScore=0.0531177430095611:Peptide=.PLHAPRR.:PPM=2.74046893225333	TRUE	4.7013	HLA	Canonical	MSFragger	AL20210812_SR_ERV_VT_EG__IFN_TMT10_Fxn02_offline_analysis	remote
21327	MSFraggerFilter	SearchTime=5:Hyperscore=13.3140001296997:ExpectScore=1.78324544094793:Peptide=.GQSNVPHYQ.:PPM=-3.90390257479884	TRUE	5.1	HLA	Canonical	MSFragger	AL20210812_SR_ERV_VT_EG__IFN_TMT10_Fxn02_offline_analysis	remote
21328	MSFraggerFilter	SearchTime=5:Hyperscore=9.6560001373291:ExpectScore=-0.548549585504004:Peptide=.RAHGPGLGAAPWS.:PPM=-7.7695746964047	TRUE	5.4475	HLA	Canonical	MSFragger	AL20210812_SR_ERV_VT_EG__IFN_TMT10_Fxn02_offline_analysis	remote
21329	MSFraggerFilter	SearchTime=4:Hyperscore=6.86100006103516:ExpectScore=-0.560100069085515:Peptide=.GRRLPSARG.:PPM=8.76794037455868	TRUE	4.6799	HLA	Canonical	MSFragger	AL20210812_SR_ERV_VT_EG__IFN_TMT10_Fxn02_offline_analysis	remote
21330	MSFraggerFilter	SearchTime=5:Hyperscore=9.92500019073486:ExpectScore=-0.531875341939383:Peptide=.EEVPGETITKIYETT.:PPM=1.89779282987324	TRUE	5.333	HLA	Canonical	MSFragger	AL20210812_SR_ERV_VT_EG__IFN_TMT10_Fxn02_offline_analysis	remote
21331	MSFraggerFilter	SearchTime=8:Hyperscore=12.2889995574951:ExpectScore=-0.942477031438248:Peptide=.SHTLFKLHPSDSSL.:PPM=-2.36495851586738	TRUE	8.8703	HLA	Canonical	MSFragger	AL20210812_SR_ERV_VT_EG__IFN_TMT10_Fxn02_offline_analysis	remote
21332	MSFraggerFilter	SearchTime=6:Hyperscore=6.57200002670288:ExpectScore=-1.12519814409736:Peptide=.GTQLVVKPNIQN.:PPM=-6.05447023489534	TRUE	6.588	HLA	Canonical	MSFragger	AL20210812_SR_ERV_VT_EG__IFN_TMT10_Fxn02_offline_analysis	remote
21333	MSFraggerFilter	SearchTime=4:Hyperscore=6.39300012588501:ExpectScore=-0.908159926930263:Peptide=.TNSVEM[15.9949]HAY.:PPM=-2.32741040746336	TRUE	4.7708	HLA	Canonical	MSFragger	AL20210812_SR_ERV_VT_EG__IFN_TMT10_Fxn02_offline_analysis	remote
21335	MSFraggerFilter	SearchTime=6:Hyperscore=9.22399997711182:ExpectScore=-1.09360059029486:Peptide=.GNFVWSTF.:PPM=-4.65049220462826	TRUE	6.2674	HLA	Canonical	MSFragger	AL20210812_SR_ERV_VT_EG__IFN_TMT10_Fxn02_offline_analysis	remote
21336	MSFraggerFilter	SearchTime=4:Hyperscore=9.30900001525879:ExpectScore=-0.182631095406898:Peptide=.RRRGWNG.:PPM=-7.06474918845725	TRUE	4.4281	HLA	Canonical	MSFragger	AL20210812_SR_ERV_VT_EG__IFN_TMT10_Fxn02_offline_analysis	remote
21337	MSFraggerFilter	SearchTime=6:Hyperscore=9.36699962615967:ExpectScore=-0.968801289323009:Peptide=.WFVRLNLTYH.:PPM=-1.46037929119549	TRUE	6.5612	HLA	Canonical	MSFragger	AL20210812_SR_ERV_VT_EG__IFN_TMT10_Fxn02_offline_analysis	remote
21338	MSFraggerFilter	SearchTime=6:Hyperscore=10.5740003585815:ExpectScore=0.0746772668293405:Peptide=.LIIYRGSEVVEFH.:PPM=8.17691218953627	TRUE	6.4827	HLA	Canonical	MSFragger	AL20210812_SR_ERV_VT_EG__IFN_TMT10_Fxn02_offline_analysis	remote
21339	MSFraggerFilter	SearchTime=5:Hyperscore=12.0030002593994:ExpectScore=-1.0351044759955:Peptide=.ALHGVSLAV.:PPM=-8.88873505669077	TRUE	5.3798	HLA	Canonical	MSFragger	AL20210812_SR_ERV_VT_EG__IFN_TMT10_Fxn02_offline_analysis	remote
21340	MSFraggerFilter	SearchTime=6:Hyperscore=5.7020001411438:ExpectScore=-0.892220040985577:Peptide=.DAPPPEITL.:PPM=8.79369728537698	TRUE	6.5311	HLA	Canonical	MSFragger	AL20210812_SR_ERV_VT_EG__IFN_TMT10_Fxn02_offline_analysis	remote
21341	MSFraggerFilter	SearchTime=7:Hyperscore=9.85299968719482:ExpectScore=-0.562888342148481:Peptide=.TLAELVAMVVQRERE.:PPM=7.99855119601633	TRUE	7.2496	HLA	Canonical	MSFragger	AL20210812_SR_ERV_VT_EG__IFN_TMT10_Fxn02_offline_analysis	remote
21342	MSFraggerFilter	SearchTime=7:Hyperscore=12.0710000991821:ExpectScore=2.85022135171778:Peptide=.AVRRAVDAMNK.:PPM=-1.5713533694011	TRUE	7.2811	HLA	Canonical	MSFragger	AL20210812_SR_ERV_VT_EG__IFN_TMT10_Fxn02_offline_analysis	remote
21343	MSFraggerFilter	SearchTime=6:Hyperscore=14.4040002822876:ExpectScore=2.26228332005403:Peptide=.RIM[15.9949]ELGSLHQPRLGP.:PPM=3.16763813574627	TRUE	6.2823	HLA	Canonical	MSFragger	AL20210812_SR_ERV_VT_EG__IFN_TMT10_Fxn02_offline_analysis	remote
21344	MSFraggerFilter	SearchTime=8:Hyperscore=9.08100032806396:ExpectScore=-1.59917385363201:Peptide=.GLDNVAGAGTVLVV.:PPM=6.82582033800234	TRUE	8.6671	HLA	Canonical	MSFragger	AL20210812_SR_ERV_VT_EG__IFN_TMT10_Fxn02_offline_analysis	remote
21346	MSFraggerFilter	SearchTime=5:Hyperscore=9.94699954986572:ExpectScore=-0.515020561401792:Peptide=.TSTLVHPEL.:PPM=0.149333246177986	TRUE	5.8623	HLA	Canonical	MSFragger	AL20210812_SR_ERV_VT_EG__IFN_TMT10_Fxn02_offline_analysis	remote
21347	MSFraggerFilter	SearchTime=5:Hyperscore=6.21799993515015:ExpectScore=-2.08272501028144:Peptide=.YFASIRRE.:PPM=-6.06070418187799	TRUE	5.6332	HLA	Canonical	MSFragger	AL20210812_SR_ERV_VT_EG__IFN_TMT10_Fxn02_offline_analysis	remote
21348	MSFraggerFilter	SearchTime=7:Hyperscore=8.80300045013428:ExpectScore=-0.7015218724784:Peptide=.GGNNVETVAID.:PPM=3.58376684009821	TRUE	7.1397	HLA	Canonical	MSFragger	AL20210812_SR_ERV_VT_EG__IFN_TMT10_Fxn02_offline_analysis	remote
21349	MSFraggerFilter	SearchTime=5:Hyperscore=5.67199993133545:ExpectScore=-1.22103508379627:Peptide=.RAFPSPLQR.:PPM=7.74128943789176	TRUE	5.3485	HLA	Canonical	MSFragger	AL20210812_SR_ERV_VT_EG__IFN_TMT10_Fxn02_offline_analysis	remote
21350	MSFraggerFilter	SearchTime=5:Hyperscore=12.5469999313354:ExpectScore=-0.907248335853209:Peptide=.WLSPRQVMVIP.:PPM=6.88506571000534	TRUE	5.9682	HLA	Canonical	MSFragger	AL20210812_SR_ERV_VT_EG__IFN_TMT10_Fxn02_offline_analysis	remote
21351	MSFraggerFilter	SearchTime=5:Hyperscore=9.94600009918213:ExpectScore=0.432545501518716:Peptide=.THLVPSQI.:PPM=-8.6096846616393	TRUE	5.5152	HLA	Canonical	MSFragger	AL20210812_SR_ERV_VT_EG__IFN_TMT10_Fxn02_offline_analysis	remote
21352	MSFraggerFilter	SearchTime=3:Hyperscore=5.5479998588562:ExpectScore=-0.548015365879776:Peptide=.LCFCCCSCWSGSWNP.:PPM=-9.45107864517637	TRUE	3.9311	HLA	Canonical	MSFragger	AL20210812_SR_ERV_VT_EG__IFN_TMT10_Fxn02_offline_analysis	remote
21353	MSFraggerFilter	SearchTime=6:Hyperscore=9.76900005340576:ExpectScore=-0.533195413902501:Peptide=.VMGLHPDYFTSFW.:PPM=9.02222499032234	TRUE	6.9579	HLA	Canonical	MSFragger	AL20210812_SR_ERV_VT_EG__IFN_TMT10_Fxn02_offline_analysis	remote
21354	MSFraggerFilter	SearchTime=8:Hyperscore=9.98999977111816:ExpectScore=-0.384586348094778:Peptide=.RRVARGEEQQ.:PPM=-2.52999795646335	TRUE	8.9493	HLA	Canonical	MSFragger	AL20210812_SR_ERV_VT_EG__IFN_TMT10_Fxn02_offline_analysis	remote
21355	MSFraggerFilter	SearchTime=3:Hyperscore=4.81300020217896:ExpectScore=-0.395468886188641:Peptide=.SSQCCTM.:PPM=3.65482072525508	TRUE	3.8573	HLA	Canonical	MSFragger	AL20210812_SR_ERV_VT_EG__IFN_TMT10_Fxn02_offline_analysis	remote
21357	MSFraggerFilter	SearchTime=5:Hyperscore=8.46399974822998:ExpectScore=-0.849239290370291:Peptide=.MTSNSVRF.:PPM=-4.12482900444035	TRUE	5.3324	HLA	Canonical	MSFragger	AL20210812_SR_ERV_VT_EG__IFN_TMT10_Fxn02_offline_analysis	remote
21358	MSFraggerFilter	SearchTime=4:Hyperscore=11.4289999008179:ExpectScore=-0.0305902707015039:Peptide=.PLHAPRR.:PPM=3.08838411697012	TRUE	4.3337	HLA	Canonical	MSFragger	AL20210812_SR_ERV_VT_EG__IFN_TMT10_Fxn02_offline_analysis	remote
21359	MSFraggerFilter	SearchTime=4:Hyperscore=4.65999984741211:ExpectScore=-0.483542931478831:Peptide=.HFMYCHTCVR.:PPM=-0.0778352506779229	TRUE	4.2746	HLA	Canonical	MSFragger	AL20210812_SR_ERV_VT_EG__IFN_TMT10_Fxn02_offline_analysis	remote
21360	MSFraggerFilter	SearchTime=5:Hyperscore=9.23400020599365:ExpectScore=-0.319069528387205:Peptide=.RRRGWNG.:PPM=-6.73271250196157	TRUE	5.5031	HLA	Canonical	MSFragger	AL20210812_SR_ERV_VT_EG__IFN_TMT10_Fxn02_offline_analysis	remote
21361	MSFraggerFilter	SearchTime=5:Hyperscore=4.73400020599365:ExpectScore=-1.29626338838501:Peptide=.VTLRNSNLSLGRL.:PPM=4.96429870402593	TRUE	5.1519	HLA	Canonical	MSFragger	AL20210812_SR_ERV_VT_EG__IFN_TMT10_Fxn02_offline_analysis	remote
21362	MSFraggerFilter	SearchTime=6:Hyperscore=13.2080001831055:ExpectScore=1.71924541343646:Peptide=.GQSNVPHYQ.:PPM=-7.05545948408169	TRUE	6.2961	HLA	Canonical	MSFragger	AL20210812_SR_ERV_VT_EG__IFN_TMT10_Fxn02_offline_analysis	remote
21363	MSFraggerFilter	SearchTime=4:Hyperscore=4.36899995803833:ExpectScore=-1.74756583008803:Peptide=.NDSVNCCNLA.:PPM=-0.713004818051936	TRUE	4.7727	HLA	Canonical	MSFragger	AL20210812_SR_ERV_VT_EG__IFN_TMT10_Fxn02_offline_analysis	remote
21364	MSFraggerFilter	SearchTime=3:Hyperscore=3.13700008392334:ExpectScore=-0.784605799821121:Peptide=.RFGQSPSCACEDPAA.:PPM=-8.79760320352244	TRUE	3.8673	HLA	Canonical	MSFragger	AL20210812_SR_ERV_VT_EG__IFN_TMT10_Fxn02_offline_analysis	remote
21365	MSFraggerFilter	SearchTime=7:Hyperscore=10.6599998474121:ExpectScore=-0.561841637054168:Peptide=.CPPALRGL.:PPM=5.23078322276858	TRUE	7.2721	HLA	Canonical	MSFragger	AL20210812_SR_ERV_VT_EG__IFN_TMT10_Fxn02_offline_analysis	remote
21366	MSFraggerFilter	SearchTime=5:Hyperscore=8.95899963378906:ExpectScore=0.645832825953055:Peptide=.AKDRESPR.:PPM=3.44472088863466	TRUE	6.0187	HLA	Canonical	MSFragger	AL20210812_SR_ERV_VT_EG__IFN_TMT10_Fxn02_offline_analysis	remote
21368	MSFraggerFilter	SearchTime=5:Hyperscore=10.6110000610352:ExpectScore=-0.763602824066034:Peptide=.EIPPGALAV.:PPM=0.0309092377767182	TRUE	5.3786	HLA	Canonical	MSFragger	AL20210812_SR_ERV_VT_EG__IFN_TMT10_Fxn02_offline_analysis	remote
21369	MSFraggerFilter	SearchTime=6:Hyperscore=10.3020000457764:ExpectScore=-1.34797217757859:Peptide=.FWRLVYHI.:PPM=3.68415414742591	TRUE	6.5485	HLA	Canonical	MSFragger	AL20210812_SR_ERV_VT_EG__IFN_TMT10_Fxn02_offline_analysis	remote
21370	MSFraggerFilter	SearchTime=6:Hyperscore=6.65000009536743:ExpectScore=-1.77068309041906:Peptide=.TTFVRSVTM.:PPM=-0.883334284936134	TRUE	6.4425	HLA	Canonical	MSFragger	AL20210812_SR_ERV_VT_EG__IFN_TMT10_Fxn02_offline_analysis	remote
21371	MSFraggerFilter	SearchTime=6:Hyperscore=11.0319995880127:ExpectScore=-1.0375997839477:Peptide=.GPSLQGDLAVSG.:PPM=-6.97976607941197	TRUE	6.1173	HLA	Canonical	MSFragger	AL20210812_SR_ERV_VT_EG__IFN_TMT10_Fxn02_offline_analysis	remote
21372	MSFraggerFilter	SearchTime=4:Hyperscore=6.4060001373291:ExpectScore=-0.809549084229019:Peptide=.TNSVEM[15.9949]HAY.:PPM=-2.76516018663798	TRUE	4.3741	HLA	Canonical	MSFragger	AL20210812_SR_ERV_VT_EG__IFN_TMT10_Fxn02_offline_analysis	remote
21374	MSFraggerFilter	SearchTime=7:Hyperscore=10.9040002822876:ExpectScore=0.462834109799392:Peptide=.LVTLYERDEDNNLL.:PPM=-3.53289138857766	TRUE	7.3627	HLA	Canonical	MSFragger	AL20210812_SR_ERV_VT_EG__IFN_TMT10_Fxn02_offline_analysis	remote
21375	MSFraggerFilter	SearchTime=4:Hyperscore=7.66800022125244:ExpectScore=-0.473975473545791:Peptide=.SSGAGGGSSSGSGGP.:PPM=-0.640389485568119	TRUE	4.3363	HLA	Canonical	MSFragger	AL20210812_SR_ERV_VT_EG__IFN_TMT10_Fxn02_offline_analysis	remote
21376	MSFraggerFilter	SearchTime=6:Hyperscore=7.88299989700317:ExpectScore=-0.585796845128965:Peptide=.TSTLVHPEL.:PPM=-0.773931275154676	TRUE	6.7142	HLA	Canonical	MSFragger	AL20210812_SR_ERV_VT_EG__IFN_TMT10_Fxn02_offline_analysis	remote
21377	MSFraggerFilter	SearchTime=5:Hyperscore=5.31400012969971:ExpectScore=-2.0647136705895:Peptide=.DLTAIISDLRSRVR.:PPM=7.02540502974418	TRUE	5.3344	HLA	Canonical	MSFragger	AL20210812_SR_ERV_VT_EG__IFN_TMT10_Fxn02_offline_analysis	remote
21379	MSFraggerFilter	SearchTime=5:Hyperscore=8.66199970245361:ExpectScore=-0.73072899177616:Peptide=.MTSNSVRF.:PPM=-4.12482900444035	TRUE	5.2429	HLA	Canonical	MSFragger	AL20210812_SR_ERV_VT_EG__IFN_TMT10_Fxn02_offline_analysis	remote
21380	MSFraggerFilter	SearchTime=4:Hyperscore=11.5620002746582:ExpectScore=0.0312697608797134:Peptide=.PLHAPRR.:PPM=3.26234170922963	TRUE	4.3401	HLA	Canonical	MSFragger	AL20210812_SR_ERV_VT_EG__IFN_TMT10_Fxn02_offline_analysis	remote
21381	MSFraggerFilter	SearchTime=5:Hyperscore=14.2729997634888:ExpectScore=1.24024648067049:Peptide=.WLSPRQVMVIP.:PPM=8.54258567479613	TRUE	5.6679	HLA	Canonical	MSFragger	AL20210812_SR_ERV_VT_EG__IFN_TMT10_Fxn02_offline_analysis	remote
21382	MSFraggerFilter	SearchTime=7:Hyperscore=9.07900047302246:ExpectScore=-1.47169243975944:Peptide=.GGNNVETVAID.:PPM=3.72747373638574	TRUE	7.251	HLA	Canonical	MSFragger	AL20210812_SR_ERV_VT_EG__IFN_TMT10_Fxn02_offline_analysis	remote
21383	MSFraggerFilter	SearchTime=6:Hyperscore=8.48999977111816:ExpectScore=-0.966724405871605:Peptide=.GESPSSALAAAPSRG.:PPM=9.87320470077212	TRUE	7.0166	HLA	Canonical	MSFragger	AL20210812_SR_ERV_VT_EG__IFN_TMT10_Fxn02_offline_analysis	remote
21384	MSFraggerFilter	SearchTime=8:Hyperscore=9.72000026702881:ExpectScore=-0.671878643938161:Peptide=.RAALDPPGLGDF.:PPM=8.72710040863411	TRUE	8.4889	HLA	Canonical	MSFragger	AL20210812_SR_ERV_VT_EG__IFN_TMT10_Fxn02_offline_analysis	remote
21385	MSFraggerFilter	SearchTime=6:Hyperscore=10.4659996032715:ExpectScore=-0.614789669876045:Peptide=.HSRHPQL.:PPM=0.867498141900899	TRUE	6.0702	HLA	Canonical	MSFragger	AL20210812_SR_ERV_VT_EG__IFN_TMT10_Fxn02_offline_analysis	remote
21386	MSFraggerFilter	SearchTime=6:Hyperscore=15.1840000152588:ExpectScore=1.09082633353607:Peptide=.HFNQLVR.:PPM=-1.33930639725102	TRUE	6.7335	HLA	Canonical	MSFragger	AL20210812_SR_ERV_VT_EG__IFN_TMT10_Fxn02_offline_analysis	remote
21387	MSFraggerFilter	SearchTime=6:Hyperscore=10.1040000915527:ExpectScore=-0.417075505729124:Peptide=.ILRYRDTIDFHL.:PPM=6.1750971230702	TRUE	6.9888	HLA	Canonical	MSFragger	AL20210812_SR_ERV_VT_EG__IFN_TMT10_Fxn02_offline_analysis	remote
21388	MSFraggerFilter	SearchTime=5:Hyperscore=9.79599952697754:ExpectScore=-0.473235172809735:Peptide=.VMGLHPDYFTSFW.:PPM=9.12732607797643	TRUE	6.0123	HLA	Canonical	MSFragger	AL20210812_SR_ERV_VT_EG__IFN_TMT10_Fxn02_offline_analysis	remote
21390	MSFraggerFilter	SearchTime=4:Hyperscore=10.4910001754761:ExpectScore=-1.06209255131258:Peptide=.EIPPGALAV.:PPM=0.372877845201977	TRUE	4.4106	HLA	Canonical	MSFragger	AL20210812_SR_ERV_VT_EG__IFN_TMT10_Fxn02_offline_analysis	remote
21391	MSFraggerFilter	SearchTime=5:Hyperscore=7.83599996566772:ExpectScore=-0.534944983595278:Peptide=.PPTESQVTYLR.:PPM=6.39263406199443	TRUE	5.7962	HLA	Canonical	MSFragger	AL20210812_SR_ERV_VT_EG__IFN_TMT10_Fxn02_offline_analysis	remote
21392	MSFraggerFilter	SearchTime=4:Hyperscore=10.6979999542236:ExpectScore=-0.587740211936702:Peptide=.YPAPGYAAGVHR.:PPM=-0.817451658436056	TRUE	4.9587	HLA	Canonical	MSFragger	AL20210812_SR_ERV_VT_EG__IFN_TMT10_Fxn02_offline_analysis	remote
21393	MSFraggerFilter	SearchTime=6:Hyperscore=7.26599979400635:ExpectScore=-1.48519357484923:Peptide=.EKGREPSR.:PPM=4.78579123883237	TRUE	6.5691	HLA	Canonical	MSFragger	AL20210812_SR_ERV_VT_EG__IFN_TMT10_Fxn02_offline_analysis	remote
21394	MSFraggerFilter	SearchTime=3:Hyperscore=5.11100006103516:ExpectScore=-0.223926402155145:Peptide=.MVHWCFFTTV.:PPM=1.11822600662615	TRUE	3.831	HLA	Canonical	MSFragger	AL20210812_SR_ERV_VT_EG__IFN_TMT10_Fxn02_offline_analysis	remote
21395	MSFraggerFilter	SearchTime=4:Hyperscore=10.0279998779297:ExpectScore=-0.661287234563115:Peptide=.FWRLVYHI.:PPM=5.7720906889905	TRUE	5.0024	HLA	Canonical	MSFragger	AL20210812_SR_ERV_VT_EG__IFN_TMT10_Fxn02_offline_analysis	remote
21396	MSFraggerFilter	SearchTime=3:Hyperscore=5.23199987411499:ExpectScore=-1.26858113496696:Peptide=.ALVPRPPA.:PPM=-8.82610934905784	TRUE	3.9202	HLA	Canonical	MSFragger	AL20210812_SR_ERV_VT_EG__IFN_TMT10_Fxn02_offline_analysis	remote
21397	MSFraggerFilter	SearchTime=4:Hyperscore=10.0059995651245:ExpectScore=3.91003365392335:Peptide=.HTFQLDLFFNNVSK.:PPM=-1.9833171437747	TRUE	4.185	HLA	Canonical	MSFragger	AL20210812_SR_ERV_VT_EG__IFN_TMT10_Fxn02_offline_analysis	remote
21398	MSFraggerFilter	SearchTime=5:Hyperscore=7.76599979400635:ExpectScore=-0.692112922545127:Peptide=.NALEVDLGYLIITA.:PPM=3.71564879952479	TRUE	5.5383	HLA	Canonical	MSFragger	AL20210812_SR_ERV_VT_EG__IFN_TMT10_Fxn02_offline_analysis	remote
21399	MSFraggerFilter	SearchTime=6:Hyperscore=13.6350002288818:ExpectScore=-0.655108053414056:Peptide=.TAGPTLTILLGEL.:PPM=-3.45816091516434	TRUE	6.8406	HLA	Canonical	MSFragger	AL20210812_SR_ERV_VT_EG__IFN_TMT10_Fxn02_offline_analysis	remote
21401	MSFraggerFilter	SearchTime=3:Hyperscore=6.5770001411438:ExpectScore=-0.719707110725225:Peptide=.TNSVEM[15.9949]HAY.:PPM=-2.91107677964089	TRUE	3.9753	HLA	Canonical	MSFragger	AL20210812_SR_ERV_VT_EG__IFN_TMT10_Fxn02_offline_analysis	remote
21402	MSFraggerFilter	SearchTime=4:Hyperscore=7.66200017929077:ExpectScore=-0.459848372274126:Peptide=.SSGAGGGSSSGSGGP.:PPM=0.493035977742158	TRUE	4.4437	HLA	Canonical	MSFragger	AL20210812_SR_ERV_VT_EG__IFN_TMT10_Fxn02_offline_analysis	remote
21403	MSFraggerFilter	SearchTime=6:Hyperscore=8.375:ExpectScore=-1.07198405644416:Peptide=.MTSNSVRF.:PPM=-6.02861537435678	TRUE	6.5566	HLA	Canonical	MSFragger	AL20210812_SR_ERV_VT_EG__IFN_TMT10_Fxn02_offline_analysis	remote
21404	MSFraggerFilter	SearchTime=7:Hyperscore=8.07199954986572:ExpectScore=-1.36682442021482:Peptide=.WFVRLNLTYH.:PPM=-0.370735430555217	TRUE	7.1912	HLA	Canonical	MSFragger	AL20210812_SR_ERV_VT_EG__IFN_TMT10_Fxn02_offline_analysis	remote
21405	MSFraggerFilter	SearchTime=7:Hyperscore=9.22900009155273:ExpectScore=-1.10565029620224:Peptide=.LSFSILRRSGQGQVT.:PPM=4.11128559816773	TRUE	7.4361	HLA	Canonical	MSFragger	AL20210812_SR_ERV_VT_EG__IFN_TMT10_Fxn02_offline_analysis	remote
21406	MSFraggerFilter	SearchTime=7:Hyperscore=12:ExpectScore=-0.38889130566358:Peptide=.GAGLSPGAVAGM[15.9949]P.:PPM=5.25396776445615	TRUE	7.7287	HLA	Canonical	MSFragger	AL20210812_SR_ERV_VT_EG__IFN_TMT10_Fxn02_offline_analysis	remote
21407	MSFraggerFilter	SearchTime=7:Hyperscore=10.8830003738403:ExpectScore=-0.407325108445905:Peptide=.RDAWAQRLGAF.:PPM=5.31733424808157	TRUE	8.0813	HLA	Canonical	MSFragger	AL20210812_SR_ERV_VT_EG__IFN_TMT10_Fxn02_offline_analysis	remote
21409	MSFraggerFilter	SearchTime=7:Hyperscore=9.29599952697754:ExpectScore=-1.00194504770017:Peptide=.ANDIDPIAGMAITL.:PPM=-9.01557206869922	TRUE	8.0314	HLA	Canonical	MSFragger	AL20210812_SR_ERV_VT_EG__IFN_TMT10_Fxn02_offline_analysis	remote
21412	MSFraggerFilter	SearchTime=5:Hyperscore=13.6450004577637:ExpectScore=0.114436008597167:Peptide=.HVQLTVAV.:PPM=-9.57266570349357	TRUE	5.1291	HLA	Canonical	MSFragger	AL20210812_SR_ERV_VT_EG__IFN_TMT10_Fxn02_offline_analysis	remote
21413	MSFraggerFilter	SearchTime=5:Hyperscore=9.39900016784668:ExpectScore=-0.459891724715406:Peptide=.HSRHPQL.:PPM=2.22611992662314	TRUE	5.5263	HLA	Canonical	MSFragger	AL20210812_SR_ERV_VT_EG__IFN_TMT10_Fxn02_offline_analysis	remote
21414	MSFraggerFilter	SearchTime=6:Hyperscore=10.2469997406006:ExpectScore=-0.209864067995994:Peptide=.LQLHGTSF.:PPM=-8.9673801372698	TRUE	6.9947	HLA	Canonical	MSFragger	AL20210812_SR_ERV_VT_EG__IFN_TMT10_Fxn02_offline_analysis	remote
21415	MSFraggerFilter	SearchTime=7:Hyperscore=9.22500038146973:ExpectScore=-1.07317129423968:Peptide=.GHSM[15.9949]WLRSV.:PPM=-3.82891441787706	TRUE	7.9347	HLA	Canonical	MSFragger	AL20210812_SR_ERV_VT_EG__IFN_TMT10_Fxn02_offline_analysis	remote
21416	MSFraggerFilter	SearchTime=7:Hyperscore=7.91900014877319:ExpectScore=-0.758426886381538:Peptide=.IFQDLLALVRSPGD.:PPM=-2.82312090709685	TRUE	7.1543	HLA	Canonical	MSFragger	AL20210812_SR_ERV_VT_EG__IFN_TMT10_Fxn02_offline_analysis	remote
21418	MSFraggerFilter	SearchTime=6:Hyperscore=11.4460000991821:ExpectScore=-0.925622815156082:Peptide=.LVTLYERDEDNNLL.:PPM=-3.08514342047328	TRUE	6.6424	HLA	Canonical	MSFragger	AL20210812_SR_ERV_VT_EG__IFN_TMT10_Fxn02_offline_analysis	remote
21419	MSFraggerFilter	SearchTime=6:Hyperscore=7.73699998855591:ExpectScore=-0.828498701909985:Peptide=.SSPGPGSESGERSPV.:PPM=-0.820733112847093	TRUE	6.9119	HLA	Canonical	MSFragger	AL20210812_SR_ERV_VT_EG__IFN_TMT10_Fxn02_offline_analysis	remote
21420	MSFraggerFilter	SearchTime=6:Hyperscore=10.753999710083:ExpectScore=-0.544830588921371:Peptide=.TCIDSYGGPVI.:PPM=1.78869961726136	TRUE	6.4375	HLA	Canonical	MSFragger	AL20210812_SR_ERV_VT_EG__IFN_TMT10_Fxn02_offline_analysis	remote
21421	MSFraggerFilter	SearchTime=7:Hyperscore=10.2609996795654:ExpectScore=-0.229651374526577:Peptide=.LIIYRGSEVVEFH.:PPM=7.85520277500049	TRUE	8.0824	HLA	Canonical	MSFragger	AL20210812_SR_ERV_VT_EG__IFN_TMT10_Fxn02_offline_analysis	remote
21423	MSFraggerFilter	SearchTime=4:Hyperscore=5.48899984359741:ExpectScore=-1.57043532276799:Peptide=.ALVPRPPA.:PPM=-9.71602360504296	TRUE	4.0698	HLA	Canonical	MSFragger	AL20210812_SR_ERV_VT_EG__IFN_TMT10_Fxn02_offline_analysis	remote
21424	MSFraggerFilter	SearchTime=4:Hyperscore=6.68599987030029:ExpectScore=-0.51079205386659:Peptide=.TNSVEM[15.9949]HAY.:PPM=-3.78657633782423	TRUE	4.0836	HLA	Canonical	MSFragger	AL20210812_SR_ERV_VT_EG__IFN_TMT10_Fxn02_offline_analysis	remote
21425	MSFraggerFilter	SearchTime=6:Hyperscore=5.89300012588501:ExpectScore=-0.714802827553877:Peptide=.HPKVM[15.9949]ERLI.:PPM=1.97702721900332	TRUE	6.4847	HLA	Canonical	MSFragger	AL20210812_SR_ERV_VT_EG__IFN_TMT10_Fxn02_offline_analysis	remote
21426	MSFraggerFilter	SearchTime=5:Hyperscore=10.0340003967285:ExpectScore=-1.59435064797006:Peptide=.SNFLNLF.:PPM=0.130464159026209	TRUE	5.216	HLA	Canonical	MSFragger	AL20210812_SR_ERV_VT_EG__IFN_TMT10_Fxn02_offline_analysis	remote
21428	MSFraggerFilter	SearchTime=7:Hyperscore=10.4940004348755:ExpectScore=-0.622744841454079:Peptide=.YPAPGYAAGVHR.:PPM=-2.93035422647355	TRUE	7.3003	HLA	Canonical	MSFragger	AL20210812_SR_ERV_VT_EG__IFN_TMT10_Fxn02_offline_analysis	remote
21429	MSFraggerFilter	SearchTime=4:Hyperscore=7.44000005722046:ExpectScore=-0.586853920668811:Peptide=.SSGAGGGSSSGSGGP.:PPM=-0.0736767539935153	TRUE	4.2105	HLA	Canonical	MSFragger	AL20210812_SR_ERV_VT_EG__IFN_TMT10_Fxn02_offline_analysis	remote
21430	MSFraggerFilter	SearchTime=5:Hyperscore=10.8529996871948:ExpectScore=-0.304740361507441:Peptide=.VSGLFSAM[15.9949].:PPM=-9.6592211609781	TRUE	5.2633	HLA	Canonical	MSFragger	AL20210812_SR_ERV_VT_EG__IFN_TMT10_Fxn02_offline_analysis	remote
21432	MSFraggerFilter	SearchTime=4:Hyperscore=9.3730001449585:ExpectScore=-1.25470433049098:Peptide=.PAGPASDW.:PPM=-8.62054871993016	TRUE	4.9767	HLA	Canonical	MSFragger	AL20210812_SR_ERV_VT_EG__IFN_TMT10_Fxn02_offline_analysis	remote
21434	MSFraggerFilter	SearchTime=5:Hyperscore=11.0620002746582:ExpectScore=-1.09941241912125:Peptide=.EPIALPGGL.:PPM=-0.653027977073799	TRUE	5.2193	HLA	Canonical	MSFragger	AL20210812_SR_ERV_VT_EG__IFN_TMT10_Fxn02_offline_analysis	remote
21436	MSFraggerFilter	SearchTime=8:Hyperscore=10.4409999847412:ExpectScore=-0.864155038540222:Peptide=.EAQLGSHRGLH.:PPM=-9.87472494840361	TRUE	8.772	HLA	Canonical	MSFragger	AL20210812_SR_ERV_VT_EG__IFN_TMT10_Fxn02_offline_analysis	remote
21437	MSFraggerFilter	SearchTime=8:Hyperscore=7.4210000038147:ExpectScore=-1.27064429605563:Peptide=.ELQARSQEEM[15.9949]ISW.:PPM=8.92843842639907	TRUE	8.5198	HLA	Canonical	MSFragger	AL20210812_SR_ERV_VT_EG__IFN_TMT10_Fxn02_offline_analysis	remote
21438	MSFraggerFilter	SearchTime=7:Hyperscore=12.4090003967285:ExpectScore=-0.694553695036275:Peptide=.TFLVLSFLVM[15.9949]L.:PPM=4.56354324034808	TRUE	7.308	HLA	Canonical	MSFragger	AL20210812_SR_ERV_VT_EG__IFN_TMT10_Fxn02_offline_analysis	remote
21439	MSFraggerFilter	SearchTime=7:Hyperscore=10.5769996643066:ExpectScore=-0.49081302016455:Peptide=.HSRHPQL.:PPM=3.24508626506829	TRUE	7.2653	HLA	Canonical	MSFragger	AL20210812_SR_ERV_VT_EG__IFN_TMT10_Fxn02_offline_analysis	remote
21440	MSFraggerFilter	SearchTime=6:Hyperscore=9.21000003814697:ExpectScore=-1.14819167768783:Peptide=.GCPLYADAFV.:PPM=-3.8670917838405	TRUE	6.761	HLA	Canonical	MSFragger	AL20210812_SR_ERV_VT_EG__IFN_TMT10_Fxn02_offline_analysis	remote
21441	MSFraggerFilter	SearchTime=8:Hyperscore=10.9259996414185:ExpectScore=-0.514820538350035:Peptide=.DYIIVTDATALNI.:PPM=-8.16412176161059	TRUE	8.5904	HLA	Canonical	MSFragger	AL20210812_SR_ERV_VT_EG__IFN_TMT10_Fxn02_offline_analysis	remote
21442	MSFraggerFilter	SearchTime=6:Hyperscore=10.503999710083:ExpectScore=-1.19227326120596:Peptide=.LCLFWLL.:PPM=9.2772382760549	TRUE	6.5637	HLA	Canonical	MSFragger	AL20210812_SR_ERV_VT_EG__IFN_TMT10_Fxn02_offline_analysis	remote
21443	MSFraggerFilter	SearchTime=7:Hyperscore=12.9449996948242:ExpectScore=0.30944177466504:Peptide=.FCRGQVVR.:PPM=-0.876541688615568	TRUE	7.8111	HLA	Canonical	MSFragger	AL20210812_SR_ERV_VT_EG__IFN_TMT10_Fxn02_offline_analysis	remote
21445	MSFraggerFilter	SearchTime=3:Hyperscore=4.44700002670288:ExpectScore=-1.70250930845685:Peptide=.FFPVVIV.:PPM=-3.65516253480482	TRUE	4.0293	HLA	Canonical	MSFragger	AL20210812_SR_ERV_VT_EG__IFN_TMT10_Fxn02_offline_analysis	remote
21446	MSFraggerFilter	SearchTime=4:Hyperscore=6.57299995422363:ExpectScore=-0.679605460198783:Peptide=.TNSVEM[15.9949]HAY.:PPM=-3.78657633782423	TRUE	4.137	HLA	Canonical	MSFragger	AL20210812_SR_ERV_VT_EG__IFN_TMT10_Fxn02_offline_analysis	remote
21447	MSFraggerFilter	SearchTime=7:Hyperscore=10.5200004577637:ExpectScore=-0.853934784058148:Peptide=.PEPYILVGQAGF.:PPM=3.06787422403532	TRUE	7.6591	HLA	Canonical	MSFragger	AL20210812_SR_ERV_VT_EG__IFN_TMT10_Fxn02_offline_analysis	remote
21448	MSFraggerFilter	SearchTime=5:Hyperscore=12.9440002441406:ExpectScore=-0.224642556943386:Peptide=.IPDAMNLIL.:PPM=5.39219966118213	TRUE	5.5787	HLA	Canonical	MSFragger	AL20210812_SR_ERV_VT_EG__IFN_TMT10_Fxn02_offline_analysis	remote
21449	MSFraggerFilter	SearchTime=6:Hyperscore=9.48099994659424:ExpectScore=-0.890244051148919:Peptide=.TSTGGMDFGIVP.:PPM=1.58514100290123	TRUE	6.6038	HLA	Canonical	MSFragger	AL20210812_SR_ERV_VT_EG__IFN_TMT10_Fxn02_offline_analysis	remote
21450	MSFraggerFilter	SearchTime=6:Hyperscore=6.08500003814697:ExpectScore=-2.20607103329946:Peptide=.NQLPIQDIPTSVIQ.:PPM=6.42371123131463	TRUE	6.4287	HLA	Canonical	MSFragger	AL20210812_SR_ERV_VT_EG__IFN_TMT10_Fxn02_offline_analysis	remote
21451	MSFraggerFilter	SearchTime=6:Hyperscore=9.21000003814697:ExpectScore=-0.985559507780519:Peptide=.MVLAHPAR.:PPM=-4.52385618986245	TRUE	6.0492	HLA	Canonical	MSFragger	AL20210812_SR_ERV_VT_EG__IFN_TMT10_Fxn02_offline_analysis	remote
21452	MSFraggerFilter	SearchTime=5:Hyperscore=5.51000022888184:ExpectScore=-0.569889692507429:Peptide=.CAGSDLEAPLSSH.:PPM=-2.15041933259749	TRUE	5.5899	HLA	Canonical	MSFragger	AL20210812_SR_ERV_VT_EG__IFN_TMT10_Fxn02_offline_analysis	remote
21453	MSFraggerFilter	SearchTime=6:Hyperscore=5.61899995803833:ExpectScore=-1.76103348902766:Peptide=.KAHWAVSAGVL.:PPM=3.72742165510187	TRUE	6.401	HLA	Canonical	MSFragger	AL20210812_SR_ERV_VT_EG__IFN_TMT10_Fxn02_offline_analysis	remote
21454	MSFraggerFilter	SearchTime=6:Hyperscore=11.0340003967285:ExpectScore=-0.339793064459782:Peptide=.LVTLYERDEDNNLL.:PPM=-3.38364206595161	TRUE	6.8845	HLA	Canonical	MSFragger	AL20210812_SR_ERV_VT_EG__IFN_TMT10_Fxn02_offline_analysis	remote
21456	MSFraggerFilter	SearchTime=5:Hyperscore=10.7580003738403:ExpectScore=-0.566010528814431:Peptide=.SNFLNLF.:PPM=-0.387831462027214	TRUE	5.6722	HLA	Canonical	MSFragger	AL20210812_SR_ERV_VT_EG__IFN_TMT10_Fxn02_offline_analysis	remote
21458	MSFraggerFilter	SearchTime=3:Hyperscore=8.97399997711182:ExpectScore=0.721646059474934:Peptide=.PCPGPSW.:PPM=4.57365147829652	TRUE	3.9346	HLA	Canonical	MSFragger	AL20210812_SR_ERV_VT_EG__IFN_TMT10_Fxn02_offline_analysis	remote
21460	MSFraggerFilter	SearchTime=10:Hyperscore=11.4379997253418:ExpectScore=-1.0374504251091:Peptide=.ILRYRDTIDFHL.:PPM=2.15375366305863	TRUE	10.9287	HLA	Canonical	MSFragger	AL20210812_SR_ERV_VT_EG__IFN_TMT10_Fxn02_offline_analysis	remote
21461	MSFraggerFilter	SearchTime=5:Hyperscore=6.56099987030029:ExpectScore=-0.773745139303034:Peptide=.VPLNASTSYL.:PPM=-1.89881047854799	TRUE	5.4685	HLA	Canonical	MSFragger	AL20210812_SR_ERV_VT_EG__IFN_TMT10_Fxn02_offline_analysis	remote
21463	MSFraggerFilter	SearchTime=7:Hyperscore=9.21100044250488:ExpectScore=-1.12234465633607:Peptide=.GGDLSLQNLQAR.:PPM=7.69306002421534	TRUE	8.0581	HLA	Canonical	MSFragger	AL20210812_SR_ERV_VT_EG__IFN_TMT10_Fxn02_offline_analysis	remote
21464	MSFraggerFilter	SearchTime=4:Hyperscore=7.01200008392334:ExpectScore=-1.22406341381944:Peptide=.ADPEETSEEKCGFIH.:PPM=-9.22746439590632	TRUE	4.6492	HLA	Canonical	MSFragger	AL20210812_SR_ERV_VT_EG__IFN_TMT10_Fxn02_offline_analysis	remote
21465	MSFraggerFilter	SearchTime=8:Hyperscore=8.09500026702881:ExpectScore=-1.50567871069533:Peptide=.TYPEEVVRLVSGE.:PPM=-5.4158347404909	TRUE	8.7657	HLA	Canonical	MSFragger	AL20210812_SR_ERV_VT_EG__IFN_TMT10_Fxn02_offline_analysis	remote
21467	MSFraggerFilter	SearchTime=3:Hyperscore=4.34999990463257:ExpectScore=-1.24929403100087:Peptide=.FFPVVIV.:PPM=-3.29919454829846	TRUE	3.8658	HLA	Canonical	MSFragger	AL20210812_SR_ERV_VT_EG__IFN_TMT10_Fxn02_offline_analysis	remote
21468	MSFraggerFilter	SearchTime=4:Hyperscore=6.42899990081787:ExpectScore=-0.673833058498406:Peptide=.TNSVEM[15.9949]HAY.:PPM=-3.3488265588155	TRUE	4.0369	HLA	Canonical	MSFragger	AL20210812_SR_ERV_VT_EG__IFN_TMT10_Fxn02_offline_analysis	remote
21469	MSFraggerFilter	SearchTime=7:Hyperscore=9.10900020599365:ExpectScore=-1.16732136999217:Peptide=.FAGALACQGLAIV.:PPM=-5.54368986201405	TRUE	7.2608	HLA	Canonical	MSFragger	AL20210812_SR_ERV_VT_EG__IFN_TMT10_Fxn02_offline_analysis	remote
21470	MSFraggerFilter	SearchTime=7:Hyperscore=9.31700038909912:ExpectScore=-0.853314202269222:Peptide=.ATSAVSAQVEEL.:PPM=-1.33869060338638	TRUE	7.1156	HLA	Canonical	MSFragger	AL20210812_SR_ERV_VT_EG__IFN_TMT10_Fxn02_offline_analysis	remote
21471	MSFraggerFilter	SearchTime=6:Hyperscore=9.21000003814697:ExpectScore=-0.27194161732533:Peptide=.GCPLYADAFV.:PPM=-4.57345217417834	TRUE	6.5026	HLA	Canonical	MSFragger	AL20210812_SR_ERV_VT_EG__IFN_TMT10_Fxn02_offline_analysis	remote
21472	MSFraggerFilter	SearchTime=5:Hyperscore=7.6100001335144:ExpectScore=-1.25544471192113:Peptide=.PMLIRTITMETSDD.:PPM=-3.18924564574682	TRUE	5.5547	HLA	Canonical	MSFragger	AL20210812_SR_ERV_VT_EG__IFN_TMT10_Fxn02_offline_analysis	remote
21473	MSFraggerFilter	SearchTime=4:Hyperscore=6.9689998626709:ExpectScore=-0.359743256599042:Peptide=.PLVDIRVTGP.:PPM=0.389769512673509	TRUE	4.934	HLA	Canonical	MSFragger	AL20210812_SR_ERV_VT_EG__IFN_TMT10_Fxn02_offline_analysis	remote
21474	MSFraggerFilter	SearchTime=7:Hyperscore=9.70300006866455:ExpectScore=-0.725423125477867:Peptide=.TAYTVPM[15.9949]EL.:PPM=-3.89124009642469	TRUE	7.4832	HLA	Canonical	MSFragger	AL20210812_SR_ERV_VT_EG__IFN_TMT10_Fxn02_offline_analysis	remote
21475	MSFraggerFilter	SearchTime=6:Hyperscore=11.3319997787476:ExpectScore=-0.760940230146653:Peptide=.IPASDLASLI.:PPM=-7.56622225643704	TRUE	6.857	HLA	Canonical	MSFragger	AL20210812_SR_ERV_VT_EG__IFN_TMT10_Fxn02_offline_analysis	remote
21476	MSFraggerFilter	SearchTime=4:Hyperscore=5.56400012969971:ExpectScore=-0.538804843500553:Peptide=.ALVSLAGI.:PPM=8.46932917667169	TRUE	4.3057	HLA	Canonical	MSFragger	AL20210812_SR_ERV_VT_EG__IFN_TMT10_Fxn02_offline_analysis	remote
21478	MSFraggerFilter	SearchTime=4:Hyperscore=12.2749996185303:ExpectScore=-0.498818399905307:Peptide=.MAIDAVPGLI.:PPM=5.85276238667426	TRUE	4.7572	HLA	Canonical	MSFragger	AL20210812_SR_ERV_VT_EG__IFN_TMT10_Fxn02_offline_analysis	remote
21479	MSFraggerFilter	SearchTime=5:Hyperscore=9.21000003814697:ExpectScore=-1.24139434765124:Peptide=.MVLAHPAR.:PPM=-4.19428342946759	TRUE	5.5865	HLA	Canonical	MSFragger	AL20210812_SR_ERV_VT_EG__IFN_TMT10_Fxn02_offline_analysis	remote
21480	MSFraggerFilter	SearchTime=5:Hyperscore=10.4340000152588:ExpectScore=-0.0622478037937724:Peptide=.SNFLNLF.:PPM=-0.387831462027214	TRUE	5.7232	HLA	Canonical	MSFragger	AL20210812_SR_ERV_VT_EG__IFN_TMT10_Fxn02_offline_analysis	remote
21481	MSFraggerFilter	SearchTime=3:Hyperscore=2.28500008583069:ExpectScore=-0.69941021394417:Peptide=.CTCHNCGDP.:PPM=-5.20239012899754	TRUE	3.7562	HLA	Canonical	MSFragger	AL20210812_SR_ERV_VT_EG__IFN_TMT10_Fxn02_offline_analysis	remote
21482	MSFraggerFilter	SearchTime=6:Hyperscore=8.53800010681152:ExpectScore=-0.896216684461345:Peptide=.TSTGGMDFGIVP.:PPM=0.776924412883158	TRUE	6.8767	HLA	Canonical	MSFragger	AL20210812_SR_ERV_VT_EG__IFN_TMT10_Fxn02_offline_analysis	remote
21483	MSFraggerFilter	SearchTime=7:Hyperscore=10.8559999465942:ExpectScore=-0.540346875533688:Peptide=.SPSPHHAGRGAAG.:PPM=7.68341768111834	TRUE	7.1902	HLA	Canonical	MSFragger	AL20210812_SR_ERV_VT_EG__IFN_TMT10_Fxn02_offline_analysis	remote
21484	MSFraggerFilter	SearchTime=8:Hyperscore=9.53899955749512:ExpectScore=-0.883328272741276:Peptide=.YVVLM[15.9949]VFGTLICL.:PPM=8.02584629463156	TRUE	8.9059	HLA	Canonical	MSFragger	AL20210812_SR_ERV_VT_EG__IFN_TMT10_Fxn02_offline_analysis	remote
21485	MSFraggerFilter	SearchTime=7:Hyperscore=8.55599975585938:ExpectScore=-1.27496384789074:Peptide=.VSTKADFPRNQA.:PPM=-4.6503595523874	TRUE	7.2038	HLA	Canonical	MSFragger	AL20210812_SR_ERV_VT_EG__IFN_TMT10_Fxn02_offline_analysis	remote
21486	MSFraggerFilter	SearchTime=7:Hyperscore=10.0860004425049:ExpectScore=2.65065618171571:Peptide=.RRGRAGADGARGMP.:PPM=-2.0904751429877	TRUE	7.391	HLA	Canonical	MSFragger	AL20210812_SR_ERV_VT_EG__IFN_TMT10_Fxn02_offline_analysis	remote
21487	MSFraggerFilter	SearchTime=6:Hyperscore=11.1330003738403:ExpectScore=-0.274911643703432:Peptide=.LVTLYERDEDNNLL.:PPM=-4.57763664809118	TRUE	6.1073	HLA	Canonical	MSFragger	AL20210812_SR_ERV_VT_EG__IFN_TMT10_Fxn02_offline_analysis	remote
21489	MSFraggerFilter	SearchTime=4:Hyperscore=5.47499990463257:ExpectScore=-0.562941639899298:Peptide=.TNSVEM[15.9949]HAY.:PPM=-4.07840952399594	TRUE	4.1662	HLA	Canonical	MSFragger	AL20210812_SR_ERV_VT_EG__IFN_TMT10_Fxn02_offline_analysis	remote
21490	MSFraggerFilter	SearchTime=4:Hyperscore=4.57299995422363:ExpectScore=-0.533624144509507:Peptide=.FFPVVIV.:PPM=-3.47717854155164	TRUE	4.4285	HLA	Canonical	MSFragger	AL20210812_SR_ERV_VT_EG__IFN_TMT10_Fxn02_offline_analysis	remote
21491	MSFraggerFilter	SearchTime=7:Hyperscore=10.3020000457764:ExpectScore=-0.902258411593108:Peptide=.LGRLLTSASPRW.:PPM=-7.94586262605102	TRUE	7.8691	HLA	Canonical	MSFragger	AL20210812_SR_ERV_VT_EG__IFN_TMT10_Fxn02_offline_analysis	remote
21492	MSFraggerFilter	SearchTime=4:Hyperscore=9.42500019073486:ExpectScore=-0.062967689113509:Peptide=.PCPGPSW.:PPM=6.20476677896326	TRUE	5.0185	HLA	Canonical	MSFragger	AL20210812_SR_ERV_VT_EG__IFN_TMT10_Fxn02_offline_analysis	remote
21493	MSFraggerFilter	SearchTime=7:Hyperscore=15.4230003356934:ExpectScore=5.69733107928463:Peptide=.SKFSIADEDARQN.:PPM=-5.17168377518849	TRUE	7.2212	HLA	Canonical	MSFragger	AL20210812_SR_ERV_VT_EG__IFN_TMT10_Fxn02_offline_analysis	remote
21494	MSFraggerFilter	SearchTime=5:Hyperscore=9.44499969482422:ExpectScore=-0.76929962939931:Peptide=.EIPALLDGRL.:PPM=5.67616484632254	TRUE	6.0573	HLA	Canonical	MSFragger	AL20210812_SR_ERV_VT_EG__IFN_TMT10_Fxn02_offline_analysis	remote
21495	MSFraggerFilter	SearchTime=5:Hyperscore=15.4759998321533:ExpectScore=-0.0133324998269989:Peptide=.GDTIVIL.:PPM=-4.1610070468086	TRUE	5.6491	HLA	Canonical	MSFragger	AL20210812_SR_ERV_VT_EG__IFN_TMT10_Fxn02_offline_analysis	remote
21496	MSFraggerFilter	SearchTime=4:Hyperscore=7.22100019454956:ExpectScore=-1.41588357399895:Peptide=.ADPEETSEEKCGFIH.:PPM=-9.60944345380229	TRUE	4.6049	HLA	Canonical	MSFragger	AL20210812_SR_ERV_VT_EG__IFN_TMT10_Fxn02_offline_analysis	remote
21497	MSFraggerFilter	SearchTime=4:Hyperscore=1.17999994754791:ExpectScore=-1.33549941304436:Peptide=.STKVIKKKKKRP.:PPM=5.18914020258816	TRUE	4.8796	HLA	Canonical	MSFragger	AL20210812_SR_ERV_VT_EG__IFN_TMT10_Fxn02_offline_analysis	remote
21498	MSFraggerFilter	SearchTime=7:Hyperscore=10.3590002059937:ExpectScore=-0.786313870820995:Peptide=.ADEFLIEE.:PPM=-6.29635224987951	TRUE	7.2712	HLA	Canonical	MSFragger	AL20210812_SR_ERV_VT_EG__IFN_TMT10_Fxn02_offline_analysis	remote
21500	MSFraggerFilter	SearchTime=5:Hyperscore=12.201000213623:ExpectScore=-0.485209491305032:Peptide=.ASTTHTRLL.:PPM=2.90552813824014	TRUE	5.5141	HLA	Canonical	MSFragger	AL20210812_SR_ERV_VT_EG__IFN_TMT10_Fxn02_offline_analysis	remote
21501	MSFraggerFilter	SearchTime=4:Hyperscore=6.92700004577637:ExpectScore=-0.439711806474555:Peptide=.ALALRSL.:PPM=-2.07211092700001	TRUE	4.9896	HLA	Canonical	MSFragger	AL20210812_SR_ERV_VT_EG__IFN_TMT10_Fxn02_offline_analysis	remote
21502	MSFraggerFilter	SearchTime=6:Hyperscore=7.43900012969971:ExpectScore=-1.39130740004605:Peptide=.MLFDMVVYRYNR.:PPM=-5.758892121208	TRUE	6.1876	HLA	Canonical	MSFragger	AL20210812_SR_ERV_VT_EG__IFN_TMT10_Fxn02_offline_analysis	remote
21503	MSFraggerFilter	SearchTime=4:Hyperscore=8.50300025939941:ExpectScore=-0.786943036656365:Peptide=.IQDEQHLVI.:PPM=5.72678331022475	TRUE	4.9533	HLA	Canonical	MSFragger	AL20210812_SR_ERV_VT_EG__IFN_TMT10_Fxn02_offline_analysis	remote
21504	MSFraggerFilter	SearchTime=6:Hyperscore=8.58699989318848:ExpectScore=-0.814392200297649:Peptide=.MVLAHPAR.:PPM=-3.86471066907272	TRUE	6.6435	HLA	Canonical	MSFragger	AL20210812_SR_ERV_VT_EG__IFN_TMT10_Fxn02_offline_analysis	remote
21505	MSFraggerFilter	SearchTime=6:Hyperscore=11.4169998168945:ExpectScore=-0.734145703687562:Peptide=.IPASDLASLI.:PPM=-7.87325988799183	TRUE	6.9589	HLA	Canonical	MSFragger	AL20210812_SR_ERV_VT_EG__IFN_TMT10_Fxn02_offline_analysis	remote
21507	MSFraggerFilter	SearchTime=6:Hyperscore=7.07600021362305:ExpectScore=-0.478644491404863:Peptide=.IEGRNAIL.:PPM=-4.04713641334796	TRUE	6.9034	HLA	Canonical	MSFragger	AL20210812_SR_ERV_VT_EG__IFN_TMT10_Fxn02_offline_analysis	remote
21509	MSFraggerFilter	SearchTime=5:Hyperscore=4.84299993515015:ExpectScore=-0.378199648241231:Peptide=.LGTATQCKM[15.9949]RPRLPH.:PPM=-4.77021864325951	TRUE	5.585	HLA	Canonical	MSFragger	AL20210812_SR_ERV_VT_EG__IFN_TMT10_Fxn02_offline_analysis	remote
21511	MSFraggerFilter	SearchTime=4:Hyperscore=5.2810001373291:ExpectScore=-0.849591777280205:Peptide=.TNSVEM[15.9949]HAY.:PPM=-4.95390908217929	TRUE	4.1492	HLA	Canonical	MSFragger	AL20210812_SR_ERV_VT_EG__IFN_TMT10_Fxn02_offline_analysis	remote
21512	MSFraggerFilter	SearchTime=5:Hyperscore=6.49200010299683:ExpectScore=-1.35537741302808:Peptide=.PAGILHLSSI.:PPM=-0.65021879312892	TRUE	5.1776	HLA	Canonical	MSFragger	AL20210812_SR_ERV_VT_EG__IFN_TMT10_Fxn02_offline_analysis	remote
21513	MSFraggerFilter	SearchTime=7:Hyperscore=10.9340000152588:ExpectScore=-0.433519866277732:Peptide=.LGRLLTSASPRW.:PPM=-9.93384501888296	TRUE	7.6054	HLA	Canonical	MSFragger	AL20210812_SR_ERV_VT_EG__IFN_TMT10_Fxn02_offline_analysis	remote
21515	MSFraggerFilter	SearchTime=5:Hyperscore=10.3450002670288:ExpectScore=-0.600262814233895:Peptide=.LDFSVTV.:PPM=-2.73669063559151	TRUE	5.652	HLA	Canonical	MSFragger	AL20210812_SR_ERV_VT_EG__IFN_TMT10_Fxn02_offline_analysis	remote
21516	MSFraggerFilter	SearchTime=5:Hyperscore=9.95699977874756:ExpectScore=0.402804026284485:Peptide=.VSPEQARSYNKQM[15.9949]R.:PPM=8.4681255224242	TRUE	5.6221	HLA	Canonical	MSFragger	AL20210812_SR_ERV_VT_EG__IFN_TMT10_Fxn02_offline_analysis	remote
21517	MSFraggerFilter	SearchTime=6:Hyperscore=9.77400016784668:ExpectScore=-0.535792531292303:Peptide=.QAENKEDDQAGVV.:PPM=0.738558271655488	TRUE	6.9477	HLA	Canonical	MSFragger	AL20210812_SR_ERV_VT_EG__IFN_TMT10_Fxn02_offline_analysis	remote
21518	MSFraggerFilter	SearchTime=4:Hyperscore=5.53999996185303:ExpectScore=-1.07780445088804:Peptide=.VLGPQPLP.:PPM=0.102748510564144	TRUE	4.5241	HLA	Canonical	MSFragger	AL20210812_SR_ERV_VT_EG__IFN_TMT10_Fxn02_offline_analysis	remote
21519	MSFraggerFilter	SearchTime=5:Hyperscore=7.80399990081787:ExpectScore=-0.805557537060029:Peptide=.AIEQHPVVVI.:PPM=0.469029457157951	TRUE	5.0537	HLA	Canonical	MSFragger	AL20210812_SR_ERV_VT_EG__IFN_TMT10_Fxn02_offline_analysis	remote
21520	MSFraggerFilter	SearchTime=6:Hyperscore=10.5799999237061:ExpectScore=-0.58469779598822:Peptide=.SLMEILYTL.:PPM=9.19649262654131	TRUE	6.619	HLA	Canonical	MSFragger	AL20210812_SR_ERV_VT_EG__IFN_TMT10_Fxn02_offline_analysis	remote
21522	MSFraggerFilter	SearchTime=5:Hyperscore=11.6969995498657:ExpectScore=5.57104037698268:Peptide=.VWIGEQPQRRLTS.:PPM=3.71278275050654	TRUE	5.6516	HLA	Canonical	MSFragger	AL20210812_SR_ERV_VT_EG__IFN_TMT10_Fxn02_offline_analysis	remote
21523	MSFraggerFilter	SearchTime=5:Hyperscore=12.8269996643066:ExpectScore=-0.274916352607154:Peptide=.IPDAMNLIL.:PPM=4.93163693569	TRUE	5.6072	HLA	Canonical	MSFragger	AL20210812_SR_ERV_VT_EG__IFN_TMT10_Fxn02_offline_analysis	remote
21524	MSFraggerFilter	SearchTime=6:Hyperscore=9.76700019836426:ExpectScore=-0.691398760034124:Peptide=.ATDGHGRAL.:PPM=-3.55911553461107	TRUE	6.3823	HLA	Canonical	MSFragger	AL20210812_SR_ERV_VT_EG__IFN_TMT10_Fxn02_offline_analysis	remote
21525	MSFraggerFilter	SearchTime=7:Hyperscore=7.11299991607666:ExpectScore=-1.47446974508349:Peptide=.LYLEMAEL.:PPM=-3.51463718149774	TRUE	7.293	HLA	Canonical	MSFragger	AL20210812_SR_ERV_VT_EG__IFN_TMT10_Fxn02_offline_analysis	remote
21526	MSFraggerFilter	SearchTime=7:Hyperscore=13.7019996643066:ExpectScore=1.33864953425696:Peptide=.SGFIQVDATPWL.:PPM=1.57381533969053	TRUE	7.2137	HLA	Canonical	MSFragger	AL20210812_SR_ERV_VT_EG__IFN_TMT10_Fxn02_offline_analysis	remote
21527	MSFraggerFilter	SearchTime=3:Hyperscore=4.91699981689453:ExpectScore=-0.335601868565661:Peptide=.CGFGIHIPSLDIDKP.:PPM=1.38160909887866	TRUE	3.8768	HLA	Canonical	MSFragger	AL20210812_SR_ERV_VT_EG__IFN_TMT10_Fxn02_offline_analysis	remote
21528	MSFraggerFilter	SearchTime=7:Hyperscore=12.1490001678467:ExpectScore=1.46422367149463:Peptide=.LHTCLEKFP.:PPM=-9.51893679623759	TRUE	7.2106	HLA	Canonical	MSFragger	AL20210812_SR_ERV_VT_EG__IFN_TMT10_Fxn02_offline_analysis	remote
21530	MSFraggerFilter	SearchTime=7:Hyperscore=9.62399959564209:ExpectScore=0.137490906934711:Peptide=.EEEVTQVLYDR.:PPM=9.32617487257636	TRUE	7.658	HLA	Canonical	MSFragger	AL20210812_SR_ERV_VT_EG__IFN_TMT10_Fxn02_offline_analysis	remote
21531	MSFraggerFilter	SearchTime=4:Hyperscore=4.74900007247925:ExpectScore=-0.432310333952778:Peptide=.ATIGLVGL.:PPM=8.08716332186736	TRUE	5.0113	HLA	Canonical	MSFragger	AL20210812_SR_ERV_VT_EG__IFN_TMT10_Fxn02_offline_analysis	remote
21533	MSFraggerFilter	SearchTime=5:Hyperscore=8.52400016784668:ExpectScore=0.0327721760301999:Peptide=.PAGILHLSSI.:PPM=-0.192478946527305	TRUE	5.1218	HLA	Canonical	MSFragger	AL20210812_SR_ERV_VT_EG__IFN_TMT10_Fxn02_offline_analysis	remote
21534	MSFraggerFilter	SearchTime=6:Hyperscore=10.9809999465942:ExpectScore=3.35230461336073:Peptide=.VQASANLRDGFHI.:PPM=-1.52096439869479	TRUE	6.7318	HLA	Canonical	MSFragger	AL20210812_SR_ERV_VT_EG__IFN_TMT10_Fxn02_offline_analysis	remote
21535	MSFraggerFilter	SearchTime=5:Hyperscore=6.82299995422363:ExpectScore=-0.528574439363914:Peptide=.GFVFLYLVH.:PPM=-8.70944333808067	TRUE	5.3255	HLA	Canonical	MSFragger	AL20210812_SR_ERV_VT_EG__IFN_TMT10_Fxn02_offline_analysis	remote
21536	MSFraggerFilter	SearchTime=4:Hyperscore=5.96500015258789:ExpectScore=-0.434498220492549:Peptide=.GIEACRMAC.:PPM=-2.51468662205872	TRUE	4.63	HLA	Canonical	MSFragger	AL20210812_SR_ERV_VT_EG__IFN_TMT10_Fxn02_offline_analysis	remote
21537	MSFraggerFilter	SearchTime=4:Hyperscore=11.6490001678467:ExpectScore=9.30922100588825:Peptide=.TGAGGQPTVMH.:PPM=2.0605886108218	TRUE	5.026	HLA	Canonical	MSFragger	AL20210812_SR_ERV_VT_EG__IFN_TMT10_Fxn02_offline_analysis	remote
21538	MSFraggerFilter	SearchTime=5:Hyperscore=3.00799989700317:ExpectScore=-0.85886431086028:Peptide=.CKFM[15.9949]LSPGNADILIQ.:PPM=-7.19921416726868	TRUE	5.7276	HLA	Canonical	MSFragger	AL20210812_SR_ERV_VT_EG__IFN_TMT10_Fxn02_offline_analysis	remote
21539	MSFraggerFilter	SearchTime=6:Hyperscore=8.08399963378906:ExpectScore=-1.07905879682376:Peptide=.MPLQWNR.:PPM=3.83396549043879	TRUE	6.765	HLA	Canonical	MSFragger	AL20210812_SR_ERV_VT_EG__IFN_TMT10_Fxn02_offline_analysis	remote
21540	MSFraggerFilter	SearchTime=6:Hyperscore=9.2209997177124:ExpectScore=-1.27173383831095:Peptide=.FNVTIIRHGFI.:PPM=-4.94618102972346	TRUE	6.7355	HLA	Canonical	MSFragger	AL20210812_SR_ERV_VT_EG__IFN_TMT10_Fxn02_offline_analysis	remote
21541	MSFraggerFilter	SearchTime=3:Hyperscore=3.80399990081787:ExpectScore=-0.400649875931622:Peptide=.YMEDSFCHYNM[15.9949]FNH.:PPM=-3.0054553254868	TRUE	3.5867	HLA	Canonical	MSFragger	AL20210812_SR_ERV_VT_EG__IFN_TMT10_Fxn02_offline_analysis	remote
21542	MSFraggerFilter	SearchTime=3:Hyperscore=5.43499994277954:ExpectScore=-0.037417041950511:Peptide=.SDDDEMDPGSDSPH.:PPM=-3.86973198284777	TRUE	3.9966	HLA	Canonical	MSFragger	AL20210812_SR_ERV_VT_EG__IFN_TMT10_Fxn02_offline_analysis	remote
21545	MSFraggerFilter	SearchTime=6:Hyperscore=10.6929998397827:ExpectScore=-0.682883398767889:Peptide=.QYAVQSQLPVY.:PPM=5.89557050292234	TRUE	6.9269	HLA	Canonical	MSFragger	AL20210812_SR_ERV_VT_EG__IFN_TMT10_Fxn02_offline_analysis	remote
21546	MSFraggerFilter	SearchTime=6:Hyperscore=11.8330001831055:ExpectScore=-0.292146226525077:Peptide=.PDFANPLIL.:PPM=9.82216936038269	TRUE	6.3883	HLA	Canonical	MSFragger	AL20210812_SR_ERV_VT_EG__IFN_TMT10_Fxn02_offline_analysis	remote
21549	MSFraggerFilter	SearchTime=8:Hyperscore=11.1890001296997:ExpectScore=-1.2885004733587:Peptide=.ILRYRDTIDFHL.:PPM=3.44058357019406	TRUE	8.8241	HLA	Canonical	MSFragger	AL20210812_SR_ERV_VT_EG__IFN_TMT10_Fxn02_offline_analysis	remote
21550	MSFraggerFilter	SearchTime=5:Hyperscore=8.63099956512451:ExpectScore=-0.74214651812436:Peptide=.VHQIDAVLL.:PPM=0.0184375656851174	TRUE	6.0578	HLA	Canonical	MSFragger	AL20210812_SR_ERV_VT_EG__IFN_TMT10_Fxn02_offline_analysis	remote
21551	MSFraggerFilter	SearchTime=3:Hyperscore=2.60599994659424:ExpectScore=-0.514627814484015:Peptide=.QLKAVKSKTGP.:PPM=1.06240259673685	TRUE	3.6179	HLA	Canonical	MSFragger	AL20210812_SR_ERV_VT_EG__IFN_TMT10_Fxn02_offline_analysis	remote
21552	MSFraggerFilter	SearchTime=5:Hyperscore=7.92600011825562:ExpectScore=0.395961272037596:Peptide=.RRVGQSM.:PPM=9.50132498573294	TRUE	5.2921	HLA	Canonical	MSFragger	AL20210812_SR_ERV_VT_EG__IFN_TMT10_Fxn02_offline_analysis	remote
21553	MSFraggerFilter	SearchTime=6:Hyperscore=6.89900016784668:ExpectScore=-0.67983212015925:Peptide=.CVFAFQLEGLVDQP.:PPM=-9.35497011064778	TRUE	6.6846	HLA	Canonical	MSFragger	AL20210812_SR_ERV_VT_EG__IFN_TMT10_Fxn02_offline_analysis	remote
21555	MSFraggerFilter	SearchTime=5:Hyperscore=10.1180000305176:ExpectScore=-1.31647701345243:Peptide=.ATDGHGRAL.:PPM=-3.72569148392797	TRUE	5.6619	HLA	Canonical	MSFragger	AL20210812_SR_ERV_VT_EG__IFN_TMT10_Fxn02_offline_analysis	remote
21556	MSFraggerFilter	SearchTime=5:Hyperscore=8.44799995422363:ExpectScore=-1.28642775839071:Peptide=.PAGILHLSSI.:PPM=-0.192478946527305	TRUE	5.3488	HLA	Canonical	MSFragger	AL20210812_SR_ERV_VT_EG__IFN_TMT10_Fxn02_offline_analysis	remote
21557	MSFraggerFilter	SearchTime=5:Hyperscore=7.89799976348877:ExpectScore=-0.8599020968594:Peptide=.NALADMHPI.:PPM=4.20609011487068	TRUE	5.9712	HLA	Canonical	MSFragger	AL20210812_SR_ERV_VT_EG__IFN_TMT10_Fxn02_offline_analysis	remote
21558	MSFraggerFilter	SearchTime=5:Hyperscore=10.8380002975464:ExpectScore=0.292011575893955:Peptide=.LHTCLEKFP.:PPM=-3.86821589514308	TRUE	5.6026	HLA	Canonical	MSFragger	AL20210812_SR_ERV_VT_EG__IFN_TMT10_Fxn02_offline_analysis	remote
21559	MSFraggerFilter	SearchTime=4:Hyperscore=6.54500007629395:ExpectScore=0.0449025701093577:Peptide=.AAMAADAEEVN.:PPM=6.35686209754983	TRUE	4.5301	HLA	Canonical	MSFragger	AL20210812_SR_ERV_VT_EG__IFN_TMT10_Fxn02_offline_analysis	remote
21560	MSFraggerFilter	SearchTime=7:Hyperscore=5.87099981307983:ExpectScore=-0.809510247118224:Peptide=.AQDLDVGSSAVRY.:PPM=5.32736616941643	TRUE	7.7753	HLA	Canonical	MSFragger	AL20210812_SR_ERV_VT_EG__IFN_TMT10_Fxn02_offline_analysis	remote
21561	MSFraggerFilter	SearchTime=6:Hyperscore=9.20899963378906:ExpectScore=-1.30052892005418:Peptide=.SYM[15.9949]VAPRQPIR.:PPM=6.32480824761184	TRUE	6.4318	HLA	Canonical	MSFragger	AL20210812_SR_ERV_VT_EG__IFN_TMT10_Fxn02_offline_analysis	remote
21562	MSFraggerFilter	SearchTime=3:Hyperscore=2.80900001525879:ExpectScore=-0.397771543695854:Peptide=.MDKDNEWKEKM[15.9949]KRAG.:PPM=-7.34240227697701	TRUE	3.4065	HLA	Canonical	MSFragger	AL20210812_SR_ERV_VT_EG__IFN_TMT10_Fxn02_offline_analysis	remote
21563	MSFraggerFilter	SearchTime=3:Hyperscore=3.55299997329712:ExpectScore=-0.545137014046149:Peptide=.EEEEEEEREIRKGP.:PPM=-8.0818738065885	TRUE	3.6902	HLA	Canonical	MSFragger	AL20210812_SR_ERV_VT_EG__IFN_TMT10_Fxn02_offline_analysis	remote
21566	MSFraggerFilter	SearchTime=6:Hyperscore=11.6999998092651:ExpectScore=-0.291893142681981:Peptide=.VWIGEQPQRRLTS.:PPM=4.19328261981403	TRUE	6.4718	HLA	Canonical	MSFragger	AL20210812_SR_ERV_VT_EG__IFN_TMT10_Fxn02_offline_analysis	remote
21567	MSFraggerFilter	SearchTime=4:Hyperscore=7.2350001335144:ExpectScore=-1.89861101542448:Peptide=.QYAVQSQLPVY.:PPM=5.70793714776797	TRUE	4.8555	HLA	Canonical	MSFragger	AL20210812_SR_ERV_VT_EG__IFN_TMT10_Fxn02_offline_analysis	remote
21568	MSFraggerFilter	SearchTime=6:Hyperscore=10.0609998703003:ExpectScore=-1.57210874261927:Peptide=.RRGRAGADGARGMP.:PPM=-1.05057743925337	TRUE	7.009	HLA	Canonical	MSFragger	AL20210812_SR_ERV_VT_EG__IFN_TMT10_Fxn02_offline_analysis	remote
21569	MSFraggerFilter	SearchTime=6:Hyperscore=9.32100009918213:ExpectScore=-1.1836265197916:Peptide=.FNVTIIRHGFI.:PPM=-4.02022491480855	TRUE	6.8549	HLA	Canonical	MSFragger	AL20210812_SR_ERV_VT_EG__IFN_TMT10_Fxn02_offline_analysis	remote
21570	MSFraggerFilter	SearchTime=5:Hyperscore=10.1070003509521:ExpectScore=1.72910367799101:Peptide=.TGAGGQPTVMH.:PPM=3.38539054268255	TRUE	6.0489	HLA	Canonical	MSFragger	AL20210812_SR_ERV_VT_EG__IFN_TMT10_Fxn02_offline_analysis	remote
21572	MSFraggerFilter	SearchTime=4:Hyperscore=6.61299991607666:ExpectScore=-0.687041753992087:Peptide=.TNSVEM[15.9949]HAY.:PPM=-2.32741040746336	TRUE	4.7191	HLA	Canonical	MSFragger	AL20210812_SR_ERV_VT_EG__IFN_TMT10_Fxn02_offline_analysis	remote
21573	MSFraggerFilter	SearchTime=4:Hyperscore=6.22200012207031:ExpectScore=-2.90212878167055:Peptide=.YGEKTTTTFFEGLAP.:PPM=8.37706346732608	TRUE	4.538	HLA	Canonical	MSFragger	AL20210812_SR_ERV_VT_EG__IFN_TMT10_Fxn02_offline_analysis	remote
21574	MSFraggerFilter	SearchTime=5:Hyperscore=12.0860004425049:ExpectScore=-1.00701172033929:Peptide=.AAPQPLNL.:PPM=1.77685998055368	TRUE	5.8621	HLA	Canonical	MSFragger	AL20210812_SR_ERV_VT_EG__IFN_TMT10_Fxn02_offline_analysis	remote
21575	MSFraggerFilter	SearchTime=3:Hyperscore=4.18900012969971:ExpectScore=-0.754672226412538:Peptide=.MCSECGETFSVSSH.:PPM=-5.40718194441452	TRUE	3.6966	HLA	Canonical	MSFragger	AL20210812_SR_ERV_VT_EG__IFN_TMT10_Fxn02_offline_analysis	remote
21577	MSFraggerFilter	SearchTime=6:Hyperscore=9.84799957275391:ExpectScore=-0.628152444735884:Peptide=.ATDGHGRAL.:PPM=-3.55911553461107	TRUE	6.1919	HLA	Canonical	MSFragger	AL20210812_SR_ERV_VT_EG__IFN_TMT10_Fxn02_offline_analysis	remote
21578	MSFraggerFilter	SearchTime=4:Hyperscore=7.16900014877319:ExpectScore=-1.65464046551869:Peptide=.APLHGLLSSI.:PPM=0.494130823288386	TRUE	5.0653	HLA	Canonical	MSFragger	AL20210812_SR_ERV_VT_EG__IFN_TMT10_Fxn02_offline_analysis	remote
21579	MSFraggerFilter	SearchTime=6:Hyperscore=8.58399963378906:ExpectScore=-0.970284477368081:Peptide=.SGGAAGQSTLI.:PPM=3.1079672532158	TRUE	7.0309	HLA	Canonical	MSFragger	AL20210812_SR_ERV_VT_EG__IFN_TMT10_Fxn02_offline_analysis	remote
21580	MSFraggerFilter	SearchTime=8:Hyperscore=6.85400009155273:ExpectScore=-0.670688102768469:Peptide=.QGHSSRTR.:PPM=-6.26816234032652	TRUE	8.4482	HLA	Canonical	MSFragger	AL20210812_SR_ERV_VT_EG__IFN_TMT10_Fxn02_offline_analysis	remote
21581	MSFraggerFilter	SearchTime=5:Hyperscore=3.63100004196167:ExpectScore=-0.500236591395408:Peptide=.SVTAYALM.:PPM=3.42156414754062	TRUE	5.7389	HLA	Canonical	MSFragger	AL20210812_SR_ERV_VT_EG__IFN_TMT10_Fxn02_offline_analysis	remote
21586	MSFraggerFilter	SearchTime=5:Hyperscore=8.86100006103516:ExpectScore=0.545396027535802:Peptide=.YLSNLVLESSGLGPL.:PPM=2.06657921782701	TRUE	5.9321	HLA	Canonical	MSFragger	AL20210812_SR_ERV_VT_EG__IFN_TMT10_Fxn02_offline_analysis	remote
21588	MSFraggerFilter	SearchTime=6:Hyperscore=9.53999996185303:ExpectScore=0.049890883726919:Peptide=.LREDASLFARR.:PPM=-5.16416454618729	TRUE	6.1539	HLA	Canonical	MSFragger	AL20210812_SR_ERV_VT_EG__IFN_TMT10_Fxn02_offline_analysis	remote
21589	MSFraggerFilter	SearchTime=7:Hyperscore=11.4259996414185:ExpectScore=-0.801466238462391:Peptide=.LHTCLEKFP.:PPM=-3.18328002838701	TRUE	7.2379	HLA	Canonical	MSFragger	AL20210812_SR_ERV_VT_EG__IFN_TMT10_Fxn02_offline_analysis	remote
21590	MSFraggerFilter	SearchTime=5:Hyperscore=6.55000019073486:ExpectScore=0.0527918233299763:Peptide=.AAMAADAEEVN.:PPM=7.07387904149848	TRUE	5.4168	HLA	Canonical	MSFragger	AL20210812_SR_ERV_VT_EG__IFN_TMT10_Fxn02_offline_analysis	remote
21591	MSFraggerFilter	SearchTime=6:Hyperscore=7.67799997329712:ExpectScore=-1.35082613056378:Peptide=.LPM[15.9949]YLSEI.:PPM=-5.99392440477672	TRUE	6.4003	HLA	Canonical	MSFragger	AL20210812_SR_ERV_VT_EG__IFN_TMT10_Fxn02_offline_analysis	remote
21593	MSFraggerFilter	SearchTime=6:Hyperscore=11.9209995269775:ExpectScore=0.315398286383643:Peptide=.LVTLYERDEDNNLL.:PPM=-0.697154255967916	TRUE	6.2988	HLA	Canonical	MSFragger	AL20210812_SR_ERV_VT_EG__IFN_TMT10_Fxn02_offline_analysis	remote
21594	MSFraggerFilter	SearchTime=5:Hyperscore=5.72200012207031:ExpectScore=-1.76016203477914:Peptide=.YWIWKTTFVSNAP.:PPM=-3.55903611318717	TRUE	5.0747	HLA	Canonical	MSFragger	AL20210812_SR_ERV_VT_EG__IFN_TMT10_Fxn02_offline_analysis	remote
21595	MSFraggerFilter	SearchTime=7:Hyperscore=8.76000022888184:ExpectScore=0.336440670499555:Peptide=.GPASGTVLDVDII.:PPM=-3.78500148630633	TRUE	7.7102	HLA	Canonical	MSFragger	AL20210812_SR_ERV_VT_EG__IFN_TMT10_Fxn02_offline_analysis	remote
21597	MSFraggerFilter	SearchTime=3:Hyperscore=3.08500003814697:ExpectScore=-0.238893162959334:Peptide=.IGLLLLGLLLLLLAP.:PPM=8.70069270618011	TRUE	3.5158	HLA	Canonical	MSFragger	AL20210812_SR_ERV_VT_EG__IFN_TMT10_Fxn02_offline_analysis	remote
21599	MSFraggerFilter	SearchTime=5:Hyperscore=10.3900003433228:ExpectScore=-1.0654092567194:Peptide=.AGCHLVAGL.:PPM=-9.04910811525172	TRUE	5.677	HLA	Canonical	MSFragger	AL20210812_SR_ERV_VT_EG__IFN_TMT10_Fxn02_offline_analysis	remote
21600	MSFraggerFilter	SearchTime=6:Hyperscore=11.6979999542236:ExpectScore=-0.313441422812292:Peptide=.VWIGEQPQRRLTS.:PPM=4.99411573544791	TRUE	6.7598	HLA	Canonical	MSFragger	AL20210812_SR_ERV_VT_EG__IFN_TMT10_Fxn02_offline_analysis	remote
21601	MSFraggerFilter	SearchTime=6:Hyperscore=10.3599996566772:ExpectScore=1.54466707565327:Peptide=.QYAVQSQLPVY.:PPM=7.20900398942957	TRUE	6.4031	HLA	Canonical	MSFragger	AL20210812_SR_ERV_VT_EG__IFN_TMT10_Fxn02_offline_analysis	remote
21602	MSFraggerFilter	SearchTime=6:Hyperscore=11.7180004119873:ExpectScore=-0.514094548876032:Peptide=.AAPQPLNL.:PPM=0.889286314231467	TRUE	6.21	HLA	Canonical	MSFragger	AL20210812_SR_ERV_VT_EG__IFN_TMT10_Fxn02_offline_analysis	remote
21603	MSFraggerFilter	SearchTime=5:Hyperscore=8.05599975585938:ExpectScore=-0.768761946323008:Peptide=.PAGILHLSSI.:PPM=0.0363909766867712	TRUE	5.4902	HLA	Canonical	MSFragger	AL20210812_SR_ERV_VT_EG__IFN_TMT10_Fxn02_offline_analysis	remote
21604	MSFraggerFilter	SearchTime=6:Hyperscore=11.7880001068115:ExpectScore=-0.417616214027743:Peptide=.NQIDLSPV.:PPM=-0.666286641755171	TRUE	6.4427	HLA	Canonical	MSFragger	AL20210812_SR_ERV_VT_EG__IFN_TMT10_Fxn02_offline_analysis	remote
21605	MSFraggerFilter	SearchTime=7:Hyperscore=6.87799978256226:ExpectScore=-0.74423154480364:Peptide=.FASIPIKMQIP.:PPM=-8.30392598066795	TRUE	7.2203	HLA	Canonical	MSFragger	AL20210812_SR_ERV_VT_EG__IFN_TMT10_Fxn02_offline_analysis	remote
21607	MSFraggerFilter	SearchTime=9:Hyperscore=12.3990001678467:ExpectScore=-0.892819487672648:Peptide=.VAEGIANGRLVQ.:PPM=-0.476997563382471	TRUE	9.3367	HLA	Canonical	MSFragger	AL20210812_SR_ERV_VT_EG__IFN_TMT10_Fxn02_offline_analysis	remote
21608	MSFraggerFilter	SearchTime=7:Hyperscore=12.2309999465942:ExpectScore=-0.160325960635374:Peptide=.CFLLVSGRTGNPVGR.:PPM=-3.70986936245803	TRUE	7.0678	HLA	Canonical	MSFragger	AL20210812_SR_ERV_VT_EG__IFN_TMT10_Fxn02_offline_analysis	remote
21610	MSFraggerFilter	SearchTime=7:Hyperscore=9.68099975585938:ExpectScore=-0.773612716708466:Peptide=.LHTCLEKFP.:PPM=-1.81340829474508	TRUE	7.3461	HLA	Canonical	MSFragger	AL20210812_SR_ERV_VT_EG__IFN_TMT10_Fxn02_offline_analysis	remote
21611	MSFraggerFilter	SearchTime=8:Hyperscore=11.5419998168945:ExpectScore=-0.929606810351338:Peptide=.VQASANLRDGFHI.:PPM=0.732148185357884	TRUE	8.3824	HLA	Canonical	MSFragger	AL20210812_SR_ERV_VT_EG__IFN_TMT10_Fxn02_offline_analysis	remote
21612	MSFraggerFilter	SearchTime=7:Hyperscore=10.2469997406006:ExpectScore=-1.1814564849061:Peptide=.PSARISALNIVGDL.:PPM=7.20088555997219	TRUE	7.9129	HLA	Canonical	MSFragger	AL20210812_SR_ERV_VT_EG__IFN_TMT10_Fxn02_offline_analysis	remote
21613	MSFraggerFilter	SearchTime=5:Hyperscore=5.92199993133545:ExpectScore=-1.20028255588922:Peptide=.ALLGHALQDLDSVPL.:PPM=-2.50883458321701	TRUE	5.7452	HLA	Canonical	MSFragger	AL20210812_SR_ERV_VT_EG__IFN_TMT10_Fxn02_offline_analysis	remote
21615	MSFraggerFilter	SearchTime=7:Hyperscore=7.60400009155273:ExpectScore=-1.2690066142434:Peptide=.MVNSALTPL.:PPM=1.22384972075603	TRUE	7.2444	HLA	Canonical	MSFragger	AL20210812_SR_ERV_VT_EG__IFN_TMT10_Fxn02_offline_analysis	remote
21616	MSFraggerFilter	SearchTime=6:Hyperscore=12.8640003204346:ExpectScore=-0.433814933112433:Peptide=.GCGPGVNFVP.:PPM=-7.91649171636504	TRUE	6.1351	HLA	Canonical	MSFragger	AL20210812_SR_ERV_VT_EG__IFN_TMT10_Fxn02_offline_analysis	remote
21617	MSFraggerFilter	SearchTime=6:Hyperscore=11.0839996337891:ExpectScore=-1.02087285132223:Peptide=.QEAGELR.:PPM=0.428643213371499	TRUE	6.9756	HLA	Canonical	MSFragger	AL20210812_SR_ERV_VT_EG__IFN_TMT10_Fxn02_offline_analysis	remote
21621	MSFraggerFilter	SearchTime=4:Hyperscore=8.84700012207031:ExpectScore=-0.631128966597918:Peptide=.LFEGVIR.:PPM=1.99393803879036	TRUE	4.8577	HLA	Canonical	MSFragger	AL20210812_SR_ERV_VT_EG__IFN_TMT10_Fxn02_offline_analysis	remote
21622	MSFraggerFilter	SearchTime=6:Hyperscore=10.5780000686646:ExpectScore=-0.750813959008024:Peptide=.DAPAAPSAR.:PPM=-0.582748463469759	TRUE	6.4835	HLA	Canonical	MSFragger	AL20210812_SR_ERV_VT_EG__IFN_TMT10_Fxn02_offline_analysis	remote
21623	MSFraggerFilter	SearchTime=6:Hyperscore=10.3380002975464:ExpectScore=-0.981863276044965:Peptide=.GHFGPINSVAFH.:PPM=8.46449861076509	TRUE	6.1583	HLA	Canonical	MSFragger	AL20210812_SR_ERV_VT_EG__IFN_TMT10_Fxn02_offline_analysis	remote
21624	MSFraggerFilter	SearchTime=6:Hyperscore=12.9160003662109:ExpectScore=-0.416378790157575:Peptide=.KVAAEPMEDIVA.:PPM=3.11012458220962	TRUE	6.3103	HLA	Canonical	MSFragger	AL20210812_SR_ERV_VT_EG__IFN_TMT10_Fxn02_offline_analysis	remote
21625	MSFraggerFilter	SearchTime=5:Hyperscore=9.80099964141846:ExpectScore=-0.633705878535838:Peptide=.ATDGHGRAL.:PPM=-2.22650793969706	TRUE	5.595	HLA	Canonical	MSFragger	AL20210812_SR_ERV_VT_EG__IFN_TMT10_Fxn02_offline_analysis	remote
21627	MSFraggerFilter	SearchTime=9:Hyperscore=7.06500005722046:ExpectScore=-1.61415764911489:Peptide=.LMHSMIHL.:PPM=-7.80242540822101	TRUE	9.6892	HLA	Canonical	MSFragger	AL20210812_SR_ERV_VT_EG__IFN_TMT10_Fxn02_offline_analysis	remote
21628	MSFraggerFilter	SearchTime=6:Hyperscore=7.37099981307983:ExpectScore=-2.31628758985329:Peptide=.HAM[15.9949]HRSL.:PPM=8.25586889139193	TRUE	6.3774	HLA	Canonical	MSFragger	AL20210812_SR_ERV_VT_EG__IFN_TMT10_Fxn02_offline_analysis	remote
21629	MSFraggerFilter	SearchTime=7:Hyperscore=9.67599964141846:ExpectScore=-0.758700231636719:Peptide=.ADPGERRPSGW.:PPM=3.94907749274819	TRUE	7.9174	HLA	Canonical	MSFragger	AL20210812_SR_ERV_VT_EG__IFN_TMT10_Fxn02_offline_analysis	remote
21630	MSFraggerFilter	SearchTime=5:Hyperscore=6.43300008773804:ExpectScore=-1.1236181845905:Peptide=.SNENSQYLH.:PPM=-0.857945240888529	TRUE	5.3917	HLA	Canonical	MSFragger	AL20210812_SR_ERV_VT_EG__IFN_TMT10_Fxn02_offline_analysis	remote
21632	MSFraggerFilter	SearchTime=5:Hyperscore=11.9309997558594:ExpectScore=-0.43369727222465:Peptide=.AAPQPLNL.:PPM=1.42183051390371	TRUE	5.6785	HLA	Canonical	MSFragger	AL20210812_SR_ERV_VT_EG__IFN_TMT10_Fxn02_offline_analysis	remote
21633	MSFraggerFilter	SearchTime=7:Hyperscore=10.2969999313354:ExpectScore=1.58833244738457:Peptide=.LGPGASGLLTGTVT.:PPM=5.9396164254547	TRUE	7.6271	HLA	Canonical	MSFragger	AL20210812_SR_ERV_VT_EG__IFN_TMT10_Fxn02_offline_analysis	remote
21634	MSFraggerFilter	SearchTime=6:Hyperscore=11.960000038147:ExpectScore=0.239759946894558:Peptide=.CFLLVSGRTGNPVGR.:PPM=-7.42875530962582	TRUE	6.3278	HLA	Canonical	MSFragger	AL20210812_SR_ERV_VT_EG__IFN_TMT10_Fxn02_offline_analysis	remote
21635	MSFraggerFilter	SearchTime=7:Hyperscore=8.93599987030029:ExpectScore=-0.439518642727126:Peptide=.ELGGLQAIAELL.:PPM=-9.57480268062522	TRUE	7.3581	HLA	Canonical	MSFragger	AL20210812_SR_ERV_VT_EG__IFN_TMT10_Fxn02_offline_analysis	remote
21637	MSFraggerFilter	SearchTime=8:Hyperscore=10.5080003738403:ExpectScore=-0.96651564568778:Peptide=.LHTCLEKFP.:PPM=-1.47094036143193	TRUE	8.1739	HLA	Canonical	MSFragger	AL20210812_SR_ERV_VT_EG__IFN_TMT10_Fxn02_offline_analysis	remote
21638	MSFraggerFilter	SearchTime=7:Hyperscore=9.92399978637695:ExpectScore=2.31630755288855:Peptide=.APALPAPAAPMVSKG.:PPM=-1.35877140350665	TRUE	7.4765	HLA	Canonical	MSFragger	AL20210812_SR_ERV_VT_EG__IFN_TMT10_Fxn02_offline_analysis	remote
21639	MSFraggerFilter	SearchTime=5:Hyperscore=8.54699993133545:ExpectScore=-0.894747525478385:Peptide=.QYAVQSQLPVY.:PPM=6.83373727883641	TRUE	6.037	HLA	Canonical	MSFragger	AL20210812_SR_ERV_VT_EG__IFN_TMT10_Fxn02_offline_analysis	remote
21640	MSFraggerFilter	SearchTime=4:Hyperscore=3.24799990653992:ExpectScore=-1.29635547462893:Peptide=.MEMAFHE.:PPM=-5.85807361160552	TRUE	4.1877	HLA	Canonical	MSFragger	AL20210812_SR_ERV_VT_EG__IFN_TMT10_Fxn02_offline_analysis	remote
21641	MSFraggerFilter	SearchTime=7:Hyperscore=8.74600028991699:ExpectScore=-0.846024064540214:Peptide=.YEGRGPGGSSLL.:PPM=-1.63527746757152	TRUE	8.0451	HLA	Canonical	MSFragger	AL20210812_SR_ERV_VT_EG__IFN_TMT10_Fxn02_offline_analysis	remote
21643	MSFraggerFilter	SearchTime=7:Hyperscore=12.66100025177:ExpectScore=-0.640950047094942:Peptide=.EGTVPGNAL.:PPM=-8.86743451342666	TRUE	7.6367	HLA	Canonical	MSFragger	AL20210812_SR_ERV_VT_EG__IFN_TMT10_Fxn02_offline_analysis	remote
21644	MSFraggerFilter	SearchTime=3:Hyperscore=7.1560001373291:ExpectScore=-0.342560823523706:Peptide=.LFEGVIR.:PPM=0.76228936268034	TRUE	3.8768	HLA	Canonical	MSFragger	AL20210812_SR_ERV_VT_EG__IFN_TMT10_Fxn02_offline_analysis	remote
21645	MSFraggerFilter	SearchTime=8:Hyperscore=8.42300033569336:ExpectScore=-1.14941815259962:Peptide=.RGYRLQQIYH.:PPM=7.37728902212969	TRUE	8.1711	HLA	Canonical	MSFragger	AL20210812_SR_ERV_VT_EG__IFN_TMT10_Fxn02_offline_analysis	remote
21646	MSFraggerFilter	SearchTime=8:Hyperscore=10.996000289917:ExpectScore=-0.605534439502773:Peptide=.RLSCILPNLMPN.:PPM=-7.91211405046394	TRUE	8.1436	HLA	Canonical	MSFragger	AL20210812_SR_ERV_VT_EG__IFN_TMT10_Fxn02_offline_analysis	remote
21647	MSFraggerFilter	SearchTime=6:Hyperscore=9.11299991607666:ExpectScore=-1.16223450515515:Peptide=.IQVSPVSARPA.:PPM=-0.701975590765388	TRUE	6.1771	HLA	Canonical	MSFragger	AL20210812_SR_ERV_VT_EG__IFN_TMT10_Fxn02_offline_analysis	remote
21651	MSFraggerFilter	SearchTime=6:Hyperscore=8.35900020599365:ExpectScore=-1.23796677707703:Peptide=.GLFYAVGTPSLNPLI.:PPM=-5.14828596215886	TRUE	6.5525	HLA	Canonical	MSFragger	AL20210812_SR_ERV_VT_EG__IFN_TMT10_Fxn02_offline_analysis	remote
21654	MSFraggerFilter	SearchTime=7:Hyperscore=9.88700008392334:ExpectScore=0.385312003814144:Peptide=.LGPGASGLLTGTVT.:PPM=6.84465870473462	TRUE	7.3952	HLA	Canonical	MSFragger	AL20210812_SR_ERV_VT_EG__IFN_TMT10_Fxn02_offline_analysis	remote
21656	MSFraggerFilter	SearchTime=7:Hyperscore=11.8780002593994:ExpectScore=-0.378277802931452:Peptide=.LQLVFWVM[15.9949]IADLI.:PPM=-8.76553961341685	TRUE	7.64	HLA	Canonical	MSFragger	AL20210812_SR_ERV_VT_EG__IFN_TMT10_Fxn02_offline_analysis	remote
21657	MSFraggerFilter	SearchTime=5:Hyperscore=14.3020000457764:ExpectScore=-0.173367655766546:Peptide=.AAPQPLNL.:PPM=2.30940418022592	TRUE	5.9421	HLA	Canonical	MSFragger	AL20210812_SR_ERV_VT_EG__IFN_TMT10_Fxn02_offline_analysis	remote
21658	MSFraggerFilter	SearchTime=4:Hyperscore=2.16899991035461:ExpectScore=-0.766185213600984:Peptide=.CEDFKKMQDKTQMQ.:PPM=-6.74044543945803	TRUE	4.7557	HLA	Canonical	MSFragger	AL20210812_SR_ERV_VT_EG__IFN_TMT10_Fxn02_offline_analysis	remote
21659	MSFraggerFilter	SearchTime=6:Hyperscore=8.69699954986572:ExpectScore=-0.882362082326615:Peptide=.EEPPVPSL.:PPM=-9.22048407987301	TRUE	6.7123	HLA	Canonical	MSFragger	AL20210812_SR_ERV_VT_EG__IFN_TMT10_Fxn02_offline_analysis	remote
21660	MSFraggerFilter	SearchTime=5:Hyperscore=7.01000022888184:ExpectScore=-2.78160145398546:Peptide=.AEFIEDFDTPL.:PPM=6.01920818984953	TRUE	5.9067	HLA	Canonical	MSFragger	AL20210812_SR_ERV_VT_EG__IFN_TMT10_Fxn02_offline_analysis	remote
21661	MSFraggerFilter	SearchTime=7:Hyperscore=9.55799961090088:ExpectScore=-0.966597540737461:Peptide=.GSSESLSSVRR.:PPM=0.879774631472322	TRUE	7.2583	HLA	Canonical	MSFragger	AL20210812_SR_ERV_VT_EG__IFN_TMT10_Fxn02_offline_analysis	remote
21662	MSFraggerFilter	SearchTime=7:Hyperscore=10.7609996795654:ExpectScore=-0.421043160105112:Peptide=.EGNVSPRR.:PPM=3.75930797341325	TRUE	7.5108	HLA	Canonical	MSFragger	AL20210812_SR_ERV_VT_EG__IFN_TMT10_Fxn02_offline_analysis	remote
21663	MSFraggerFilter	SearchTime=5:Hyperscore=9.24699974060059:ExpectScore=-0.549471156356549:Peptide=.GPEVSTH.:PPM=-9.38592959094679	TRUE	5.136	HLA	Canonical	MSFragger	AL20210812_SR_ERV_VT_EG__IFN_TMT10_Fxn02_offline_analysis	remote
21665	MSFraggerFilter	SearchTime=6:Hyperscore=12.6260004043579:ExpectScore=-0.71975400787514:Peptide=.EGTVPGNAL.:PPM=-8.69511521951429	TRUE	6.3704	HLA	Canonical	MSFragger	AL20210812_SR_ERV_VT_EG__IFN_TMT10_Fxn02_offline_analysis	remote
21666	MSFraggerFilter	SearchTime=4:Hyperscore=10.3900003433228:ExpectScore=-0.0782076962354573:Peptide=.LFEGVIR.:PPM=0.410389741048924	TRUE	4.2227	HLA	Canonical	MSFragger	AL20210812_SR_ERV_VT_EG__IFN_TMT10_Fxn02_offline_analysis	remote
21667	MSFraggerFilter	SearchTime=4:Hyperscore=6.06400012969971:ExpectScore=-0.629971357643152:Peptide=.YHCSWGT.:PPM=-9.54233319649408	TRUE	4.4081	HLA	Canonical	MSFragger	AL20210812_SR_ERV_VT_EG__IFN_TMT10_Fxn02_offline_analysis	remote
21668	MSFraggerFilter	SearchTime=6:Hyperscore=10.6440000534058:ExpectScore=-0.910929132260556:Peptide=.FLLSPMKNSLDI.:PPM=3.29244766265537	TRUE	6.8083	HLA	Canonical	MSFragger	AL20210812_SR_ERV_VT_EG__IFN_TMT10_Fxn02_offline_analysis	remote
21669	MSFraggerFilter	SearchTime=7:Hyperscore=12.9849996566772:ExpectScore=0.282875599950314:Peptide=.CFLLVSGRTGNPVGR.:PPM=-5.15610278646101	TRUE	7.677	HLA	Canonical	MSFragger	AL20210812_SR_ERV_VT_EG__IFN_TMT10_Fxn02_offline_analysis	remote
21673	MSFraggerFilter	SearchTime=8:Hyperscore=10.2370004653931:ExpectScore=-1.16602091249576:Peptide=.VLDAGYFM[15.9949]PNRL.:PPM=-5.11876439127419	TRUE	8.7166	HLA	Canonical	MSFragger	AL20210812_SR_ERV_VT_EG__IFN_TMT10_Fxn02_offline_analysis	remote
21676	MSFraggerFilter	SearchTime=6:Hyperscore=11.1929998397827:ExpectScore=-1.0249515264353:Peptide=.PERGGGAGGAGLHF.:PPM=9.67697858627552	TRUE	6.3023	HLA	Canonical	MSFragger	AL20210812_SR_ERV_VT_EG__IFN_TMT10_Fxn02_offline_analysis	remote
21677	MSFraggerFilter	SearchTime=6:Hyperscore=6.74499988555908:ExpectScore=-0.757202168793451:Peptide=.PVAAASASGLSLLS.:PPM=6.71536695057278	TRUE	6.6629	HLA	Canonical	MSFragger	AL20210812_SR_ERV_VT_EG__IFN_TMT10_Fxn02_offline_analysis	remote
21679	MSFraggerFilter	SearchTime=5:Hyperscore=9.27499961853027:ExpectScore=-1.14646524827912:Peptide=.IQVSPVSARPA.:PPM=-1.82254771619886	TRUE	5.1593	HLA	Canonical	MSFragger	AL20210812_SR_ERV_VT_EG__IFN_TMT10_Fxn02_offline_analysis	remote
21680	MSFraggerFilter	SearchTime=6:Hyperscore=7.83400011062622:ExpectScore=-0.854530127721286:Peptide=.HGDTRFSI.:PPM=-1.15265838379574	TRUE	6.5658	HLA	Canonical	MSFragger	AL20210812_SR_ERV_VT_EG__IFN_TMT10_Fxn02_offline_analysis	remote
21681	MSFraggerFilter	SearchTime=7:Hyperscore=10.0839996337891:ExpectScore=-1.68864165109342:Peptide=.RRGRAGADGARGMP.:PPM=1.20253425225858	TRUE	7.8972	HLA	Canonical	MSFragger	AL20210812_SR_ERV_VT_EG__IFN_TMT10_Fxn02_offline_analysis	remote
21682	MSFraggerFilter	SearchTime=5:Hyperscore=7.92399978637695:ExpectScore=-0.467078743241165:Peptide=.IAYTGNLER.:PPM=-1.90627436051978	TRUE	5.5689	HLA	Canonical	MSFragger	AL20210812_SR_ERV_VT_EG__IFN_TMT10_Fxn02_offline_analysis	remote
21683	MSFraggerFilter	SearchTime=7:Hyperscore=9.44900035858154:ExpectScore=-0.0513609374110652:Peptide=.LIIYRGSEVVEFH.:PPM=5.12067275175121	TRUE	7.7323	HLA	Canonical	MSFragger	AL20210812_SR_ERV_VT_EG__IFN_TMT10_Fxn02_offline_analysis	remote
21687	MSFraggerFilter	SearchTime=7:Hyperscore=10.4029998779297:ExpectScore=-0.789380286145246:Peptide=.GDPLGGSAAI.:PPM=-9.21207310125138	TRUE	7.1273	HLA	Canonical	MSFragger	AL20210812_SR_ERV_VT_EG__IFN_TMT10_Fxn02_offline_analysis	remote
21688	MSFraggerFilter	SearchTime=6:Hyperscore=7.08599996566772:ExpectScore=-1.26641433051563:Peptide=.GSLAFSGDRALA.:PPM=-1.3158607064013	TRUE	6.4454	HLA	Canonical	MSFragger	AL20210812_SR_ERV_VT_EG__IFN_TMT10_Fxn02_offline_analysis	remote
21689	MSFraggerFilter	SearchTime=7:Hyperscore=10.6199998855591:ExpectScore=-0.464019873735556:Peptide=.EGNVSPRR.:PPM=2.77382744363333	TRUE	7.1638	HLA	Canonical	MSFragger	AL20210812_SR_ERV_VT_EG__IFN_TMT10_Fxn02_offline_analysis	remote
21690	MSFraggerFilter	SearchTime=5:Hyperscore=8.74499988555908:ExpectScore=-0.736601586758921:Peptide=.LFEGVIR.:PPM=-0.46935931322965	TRUE	5.4862	HLA	Canonical	MSFragger	AL20210812_SR_ERV_VT_EG__IFN_TMT10_Fxn02_offline_analysis	remote
21691	MSFraggerFilter	SearchTime=6:Hyperscore=11.6300001144409:ExpectScore=-0.331510616834216:Peptide=.VWIGEQPQRRLTS.:PPM=4.67378248924291	TRUE	6.8601	HLA	Canonical	MSFragger	AL20210812_SR_ERV_VT_EG__IFN_TMT10_Fxn02_offline_analysis	remote
21692	MSFraggerFilter	SearchTime=6:Hyperscore=10.0139999389648:ExpectScore=-1.10473145569244:Peptide=.WSPKEEDRII.:PPM=-1.55050435729975	TRUE	6.0609	HLA	Canonical	MSFragger	AL20210812_SR_ERV_VT_EG__IFN_TMT10_Fxn02_offline_analysis	remote
21693	MSFraggerFilter	SearchTime=5:Hyperscore=4.6710000038147:ExpectScore=-0.477210782764892:Peptide=.TGPAQPPL.:PPM=0.554707412164081	TRUE	5.3347	HLA	Canonical	MSFragger	AL20210812_SR_ERV_VT_EG__IFN_TMT10_Fxn02_offline_analysis	remote
21694	MSFraggerFilter	SearchTime=6:Hyperscore=6.40100002288818:ExpectScore=-1.10662245694947:Peptide=.EELRLQTP.:PPM=-9.04368563673736	TRUE	6.55	HLA	Canonical	MSFragger	AL20210812_SR_ERV_VT_EG__IFN_TMT10_Fxn02_offline_analysis	remote
21695	MSFraggerFilter	SearchTime=7:Hyperscore=10.7340002059937:ExpectScore=-0.544487209346661:Peptide=.AFILDAGLIRIFELE.:PPM=1.41877919548507	TRUE	7.126	HLA	Canonical	MSFragger	AL20210812_SR_ERV_VT_EG__IFN_TMT10_Fxn02_offline_analysis	remote
21696	MSFraggerFilter	SearchTime=5:Hyperscore=9.22500038146973:ExpectScore=-0.361582328520553:Peptide=.HFGRAPAL.:PPM=1.0533488965168	TRUE	5.6099	HLA	Canonical	MSFragger	AL20210812_SR_ERV_VT_EG__IFN_TMT10_Fxn02_offline_analysis	remote
21698	MSFraggerFilter	SearchTime=8:Hyperscore=10.2130002975464:ExpectScore=1.76237194257967:Peptide=.LGPGASGLLTGTVT.:PPM=6.1981999337784	TRUE	8.4401	HLA	Canonical	MSFragger	AL20210812_SR_ERV_VT_EG__IFN_TMT10_Fxn02_offline_analysis	remote
21699	MSFraggerFilter	SearchTime=9:Hyperscore=11.0539999008179:ExpectScore=-1.07134568542704:Peptide=.PERGGGAGGAGLHF.:PPM=9.2986274653611	TRUE	9.6435	HLA	Canonical	MSFragger	AL20210812_SR_ERV_VT_EG__IFN_TMT10_Fxn02_offline_analysis	remote
21700	MSFraggerFilter	SearchTime=4:Hyperscore=3.22199988365173:ExpectScore=-0.735676053410681:Peptide=.DSDSGGASQS.:PPM=-1.01216295453915	TRUE	4.2716	HLA	Canonical	MSFragger	AL20210812_SR_ERV_VT_EG__IFN_TMT10_Fxn02_offline_analysis	remote
21701	MSFraggerFilter	SearchTime=4:Hyperscore=10.0190000534058:ExpectScore=-1.24345187940595:Peptide=.DLRPPVPPLS.:PPM=6.53624438738114	TRUE	4.8541	HLA	Canonical	MSFragger	AL20210812_SR_ERV_VT_EG__IFN_TMT10_Fxn02_offline_analysis	remote
21702	MSFraggerFilter	SearchTime=4:Hyperscore=4.47800016403198:ExpectScore=-0.58831042605192:Peptide=.THEMEEELAE.:PPM=6.11244547756035	TRUE	4.9349	HLA	Canonical	MSFragger	AL20210812_SR_ERV_VT_EG__IFN_TMT10_Fxn02_offline_analysis	remote
21703	MSFraggerFilter	SearchTime=7:Hyperscore=10.5530004501343:ExpectScore=-0.598560738532935:Peptide=.MTSDILKM[15.9949].:PPM=6.47358775900261	TRUE	7.7585	HLA	Canonical	MSFragger	AL20210812_SR_ERV_VT_EG__IFN_TMT10_Fxn02_offline_analysis	remote
21704	MSFraggerFilter	SearchTime=6:Hyperscore=9.79199981689453:ExpectScore=-0.592050657869636:Peptide=.DLFQDLLVGVIHVL.:PPM=-5.29562245436657	TRUE	6.6872	HLA	Canonical	MSFragger	AL20210812_SR_ERV_VT_EG__IFN_TMT10_Fxn02_offline_analysis	remote
21705	MSFraggerFilter	SearchTime=6:Hyperscore=6.75799989700317:ExpectScore=-0.982836688154178:Peptide=.PPPNMGLFI.:PPM=3.65025111505541	TRUE	6.078	HLA	Canonical	MSFragger	AL20210812_SR_ERV_VT_EG__IFN_TMT10_Fxn02_offline_analysis	remote
21706	MSFraggerFilter	SearchTime=5:Hyperscore=10.6300001144409:ExpectScore=-0.919077011536827:Peptide=.LPYPFASEINKV.:PPM=4.58763529449155	TRUE	5.5619	HLA	Canonical	MSFragger	AL20210812_SR_ERV_VT_EG__IFN_TMT10_Fxn02_offline_analysis	remote
21707	MSFraggerFilter	SearchTime=4:Hyperscore=7.28900003433228:ExpectScore=-0.668002204995824:Peptide=.MGPPGNPG.:PPM=5.72598250630369	TRUE	4.2283	HLA	Canonical	MSFragger	AL20210812_SR_ERV_VT_EG__IFN_TMT10_Fxn02_offline_analysis	remote
21709	MSFraggerFilter	SearchTime=6:Hyperscore=11.6190004348755:ExpectScore=-0.727185813522541:Peptide=.GDPLGGSAAI.:PPM=-9.38439239535965	TRUE	6.1463	HLA	Canonical	MSFragger	AL20210812_SR_ERV_VT_EG__IFN_TMT10_Fxn02_offline_analysis	remote
21710	MSFraggerFilter	SearchTime=6:Hyperscore=8.55300045013428:ExpectScore=-0.759864015531468:Peptide=.GSLAFSGDRALA.:PPM=-1.45211899848884	TRUE	6.5596	HLA	Canonical	MSFragger	AL20210812_SR_ERV_VT_EG__IFN_TMT10_Fxn02_offline_analysis	remote
21712	MSFraggerFilter	SearchTime=6:Hyperscore=7.2810001373291:ExpectScore=-1.70728519934452:Peptide=.KATPLNIDGQR.:PPM=7.39065709378769	TRUE	6.6284	HLA	Canonical	MSFragger	AL20210812_SR_ERV_VT_EG__IFN_TMT10_Fxn02_offline_analysis	remote
21713	MSFraggerFilter	SearchTime=5:Hyperscore=8.08199977874756:ExpectScore=-1.60292076930952:Peptide=.IQVSPVSARPA.:PPM=-0.561904075126014	TRUE	5.5014	HLA	Canonical	MSFragger	AL20210812_SR_ERV_VT_EG__IFN_TMT10_Fxn02_offline_analysis	remote
21714	MSFraggerFilter	SearchTime=6:Hyperscore=11.3549995422363:ExpectScore=-0.844401755535985:Peptide=.MAYLLVAI.:PPM=-6.56526691483219	TRUE	6.4313	HLA	Canonical	MSFragger	AL20210812_SR_ERV_VT_EG__IFN_TMT10_Fxn02_offline_analysis	remote
21715	MSFraggerFilter	SearchTime=4:Hyperscore=3.20499992370605:ExpectScore=-0.745461946228275:Peptide=.LKFLKKKKLTREPH.:PPM=5.56296577639678	TRUE	4.5025	HLA	Canonical	MSFragger	AL20210812_SR_ERV_VT_EG__IFN_TMT10_Fxn02_offline_analysis	remote
21716	MSFraggerFilter	SearchTime=6:Hyperscore=11.4040002822876:ExpectScore=-0.0878557473684706:Peptide=.NACLVWRFNHHLQLN.:PPM=-2.4149733300855	TRUE	6.2044	HLA	Canonical	MSFragger	AL20210812_SR_ERV_VT_EG__IFN_TMT10_Fxn02_offline_analysis	remote
21717	MSFraggerFilter	SearchTime=7:Hyperscore=7.62099981307983:ExpectScore=0.169495254913912:Peptide=.EANARRTY.:PPM=0.477490976142434	TRUE	7.3084	HLA	Canonical	MSFragger	AL20210812_SR_ERV_VT_EG__IFN_TMT10_Fxn02_offline_analysis	remote
21718	MSFraggerFilter	SearchTime=5:Hyperscore=5.73699998855591:ExpectScore=-0.564760411059434:Peptide=.WVAPDGHVR.:PPM=5.7788131710989	TRUE	5.5375	HLA	Canonical	MSFragger	AL20210812_SR_ERV_VT_EG__IFN_TMT10_Fxn02_offline_analysis	remote
21720	MSFraggerFilter	SearchTime=5:Hyperscore=8.42500019073486:ExpectScore=-1.31785521671685:Peptide=.GFHPLGQL.:PPM=9.61670232627189	TRUE	5.664	HLA	Canonical	MSFragger	AL20210812_SR_ERV_VT_EG__IFN_TMT10_Fxn02_offline_analysis	remote
21721	MSFraggerFilter	SearchTime=7:Hyperscore=10.5150003433228:ExpectScore=-0.552292544248951:Peptide=.EGNVSPRR.:PPM=3.43081446336213	TRUE	7.337	HLA	Canonical	MSFragger	AL20210812_SR_ERV_VT_EG__IFN_TMT10_Fxn02_offline_analysis	remote
21722	MSFraggerFilter	SearchTime=5:Hyperscore=11.6680002212524:ExpectScore=-0.332460112035613:Peptide=.VWIGEQPQRRLTS.:PPM=5.47461560499818	TRUE	5.5292	HLA	Canonical	MSFragger	AL20210812_SR_ERV_VT_EG__IFN_TMT10_Fxn02_offline_analysis	remote
21723	MSFraggerFilter	SearchTime=4:Hyperscore=4.53800010681152:ExpectScore=-0.553771657913183:Peptide=.YAIVMAL.:PPM=-6.08396888118066	TRUE	4.2208	HLA	Canonical	MSFragger	AL20210812_SR_ERV_VT_EG__IFN_TMT10_Fxn02_offline_analysis	remote
21724	MSFraggerFilter	SearchTime=7:Hyperscore=11.6999998092651:ExpectScore=-0.622959314113378:Peptide=.QGKVEEDLELL.:PPM=-5.37799086916325	TRUE	7.2502	HLA	Canonical	MSFragger	AL20210812_SR_ERV_VT_EG__IFN_TMT10_Fxn02_offline_analysis	remote
21725	MSFraggerFilter	SearchTime=8:Hyperscore=13.2419996261597:ExpectScore=-0.763858986404595:Peptide=.AKDAFSDVAF.:PPM=3.61207824892164	TRUE	8.5235	HLA	Canonical	MSFragger	AL20210812_SR_ERV_VT_EG__IFN_TMT10_Fxn02_offline_analysis	remote
21726	MSFraggerFilter	SearchTime=5:Hyperscore=6.43900012969971:ExpectScore=-1.22259613531664:Peptide=.PPPGTLFGSL.:PPM=-9.68207508047954	TRUE	5.9139	HLA	Canonical	MSFragger	AL20210812_SR_ERV_VT_EG__IFN_TMT10_Fxn02_offline_analysis	remote
21727	MSFraggerFilter	SearchTime=9:Hyperscore=12.375:ExpectScore=-1.06264706117333:Peptide=.GHFGPINSVAFH.:PPM=7.32944812700335	TRUE	9.1896	HLA	Canonical	MSFragger	AL20210812_SR_ERV_VT_EG__IFN_TMT10_Fxn02_offline_analysis	remote
21728	MSFraggerFilter	SearchTime=6:Hyperscore=6.3769998550415:ExpectScore=-1.62991525168403:Peptide=.VPNCFANVSGQL.:PPM=8.73898237838695	TRUE	6.5344	HLA	Canonical	MSFragger	AL20210812_SR_ERV_VT_EG__IFN_TMT10_Fxn02_offline_analysis	remote
21729	MSFraggerFilter	SearchTime=5:Hyperscore=6.88399982452393:ExpectScore=-1.09581865430881:Peptide=.PVAAASASGLSLLS.:PPM=7.361825721529	TRUE	5.9794	HLA	Canonical	MSFragger	AL20210812_SR_ERV_VT_EG__IFN_TMT10_Fxn02_offline_analysis	remote
21731	MSFraggerFilter	SearchTime=6:Hyperscore=8.28699970245361:ExpectScore=-0.906669130018967:Peptide=.GSLAFSGDRALA.:PPM=-0.77082753789621	TRUE	6.845	HLA	Canonical	MSFragger	AL20210812_SR_ERV_VT_EG__IFN_TMT10_Fxn02_offline_analysis	remote
21732	MSFraggerFilter	SearchTime=5:Hyperscore=9.9689998626709:ExpectScore=-0.254926956811142:Peptide=.DLRPPVPPLS.:PPM=7.97114440501128	TRUE	5.0999	HLA	Canonical	MSFragger	AL20210812_SR_ERV_VT_EG__IFN_TMT10_Fxn02_offline_analysis	remote
21733	MSFraggerFilter	SearchTime=7:Hyperscore=12.8120002746582:ExpectScore=-0.540491310519898:Peptide=.EGTVPGNAL.:PPM=-8.52279592560193	TRUE	7.0882	HLA	Canonical	MSFragger	AL20210812_SR_ERV_VT_EG__IFN_TMT10_Fxn02_offline_analysis	remote
21734	MSFraggerFilter	SearchTime=6:Hyperscore=11.0120000839233:ExpectScore=-0.970935451990008:Peptide=.ALQLSRTVPGG.:PPM=-0.108605549330229	TRUE	6.3156	HLA	Canonical	MSFragger	AL20210812_SR_ERV_VT_EG__IFN_TMT10_Fxn02_offline_analysis	remote
21735	MSFraggerFilter	SearchTime=7:Hyperscore=6.33500003814697:ExpectScore=-1.15071894301008:Peptide=.PPPNMGLFI.:PPM=5.27977831381413	TRUE	7.3938	HLA	Canonical	MSFragger	AL20210812_SR_ERV_VT_EG__IFN_TMT10_Fxn02_offline_analysis	remote
21736	MSFraggerFilter	SearchTime=6:Hyperscore=10.1239995956421:ExpectScore=-1.00989472077283:Peptide=.ESLPDCVFVE.:PPM=7.55584960994395	TRUE	6.6999	HLA	Canonical	MSFragger	AL20210812_SR_ERV_VT_EG__IFN_TMT10_Fxn02_offline_analysis	remote
21737	MSFraggerFilter	SearchTime=5:Hyperscore=10.25:ExpectScore=-1.02193363830476:Peptide=.ALHPALSVPP.:PPM=1.67756661857904	TRUE	5.7907	HLA	Canonical	MSFragger	AL20210812_SR_ERV_VT_EG__IFN_TMT10_Fxn02_offline_analysis	remote
21738	MSFraggerFilter	SearchTime=3:Hyperscore=3.30200004577637:ExpectScore=-0.689624188854801:Peptide=.SSGSSVVG.:PPM=-4.35488616179112	TRUE	3.3382	HLA	Canonical	MSFragger	AL20210812_SR_ERV_VT_EG__IFN_TMT10_Fxn02_offline_analysis	remote
21739	MSFraggerFilter	SearchTime=6:Hyperscore=7.90299987792969:ExpectScore=-0.542374623601927:Peptide=.VVGCVATVRPSL.:PPM=8.3211574120479	TRUE	6.4802	HLA	Canonical	MSFragger	AL20210812_SR_ERV_VT_EG__IFN_TMT10_Fxn02_offline_analysis	remote
21740	MSFraggerFilter	SearchTime=5:Hyperscore=5.82100009918213:ExpectScore=-0.473062936455429:Peptide=.NDSYYYRS.:PPM=0.413092800672144	TRUE	5.7657	HLA	Canonical	MSFragger	AL20210812_SR_ERV_VT_EG__IFN_TMT10_Fxn02_offline_analysis	remote
21742	MSFraggerFilter	SearchTime=5:Hyperscore=9.33300018310547:ExpectScore=-1.39776527375134:Peptide=.HFGRAPAL.:PPM=-0.312213282791465	TRUE	5.6113	HLA	Canonical	MSFragger	AL20210812_SR_ERV_VT_EG__IFN_TMT10_Fxn02_offline_analysis	remote
21743	MSFraggerFilter	SearchTime=6:Hyperscore=11.3439998626709:ExpectScore=-0.823347315039194:Peptide=.MAYLLVAI.:PPM=-6.06389495377725	TRUE	6.1304	HLA	Canonical	MSFragger	AL20210812_SR_ERV_VT_EG__IFN_TMT10_Fxn02_offline_analysis	remote
21744	MSFraggerFilter	SearchTime=6:Hyperscore=10.335000038147:ExpectScore=-0.653468732504555:Peptide=.EPSAAAGRR.:PPM=2.93807419875226	TRUE	6.8271	HLA	Canonical	MSFragger	AL20210812_SR_ERV_VT_EG__IFN_TMT10_Fxn02_offline_analysis	remote
21745	MSFraggerFilter	SearchTime=7:Hyperscore=8.06799983978271:ExpectScore=-1.65673678093573:Peptide=.GQSLFFHFPPL.:PPM=-4.93779226425517	TRUE	7.4054	HLA	Canonical	MSFragger	AL20210812_SR_ERV_VT_EG__IFN_TMT10_Fxn02_offline_analysis	remote
21746	MSFraggerFilter	SearchTime=6:Hyperscore=9.88799953460693:ExpectScore=-0.551712328716895:Peptide=.NACLVWRFNHHLQLN.:PPM=-2.68461685610543	TRUE	6.2557	HLA	Canonical	MSFragger	AL20210812_SR_ERV_VT_EG__IFN_TMT10_Fxn02_offline_analysis	remote
21747	MSFraggerFilter	SearchTime=7:Hyperscore=7.16400003433228:ExpectScore=-1.40630591476222:Peptide=.TLQWPTELLL.:PPM=1.14040478687051	TRUE	7.0551	HLA	Canonical	MSFragger	AL20210812_SR_ERV_VT_EG__IFN_TMT10_Fxn02_offline_analysis	remote
21748	MSFraggerFilter	SearchTime=5:Hyperscore=14.8599996566772:ExpectScore=-0.33079154498114:Peptide=.GTGIPPPPL.:PPM=1.04267714109875	TRUE	5.7453	HLA	Canonical	MSFragger	AL20210812_SR_ERV_VT_EG__IFN_TMT10_Fxn02_offline_analysis	remote
21749	MSFraggerFilter	SearchTime=4:Hyperscore=5.37799978256226:ExpectScore=-1.31473317657035:Peptide=.MFIVALG.:PPM=-9.13810085038124	TRUE	4.53	HLA	Canonical	MSFragger	AL20210812_SR_ERV_VT_EG__IFN_TMT10_Fxn02_offline_analysis	remote
21750	MSFraggerFilter	SearchTime=4:Hyperscore=7.49399995803833:ExpectScore=-0.667573278232343:Peptide=.APVNCPIADFLM[15.9949]KAP.:PPM=0.372577105066086	TRUE	5.0075	HLA	Canonical	MSFragger	AL20210812_SR_ERV_VT_EG__IFN_TMT10_Fxn02_offline_analysis	remote
21751	MSFraggerFilter	SearchTime=7:Hyperscore=11.0069999694824:ExpectScore=-0.518222387793487:Peptide=.ILRYRDTIDFHL.:PPM=3.44058357019406	TRUE	7.9618	HLA	Canonical	MSFragger	AL20210812_SR_ERV_VT_EG__IFN_TMT10_Fxn02_offline_analysis	remote
21753	MSFraggerFilter	SearchTime=6:Hyperscore=11.7159996032715:ExpectScore=-0.321603692809981:Peptide=.VWIGEQPQRRLTS.:PPM=4.35344924291653	TRUE	7.0193	HLA	Canonical	MSFragger	AL20210812_SR_ERV_VT_EG__IFN_TMT10_Fxn02_offline_analysis	remote
21754	MSFraggerFilter	SearchTime=6:Hyperscore=8.73600006103516:ExpectScore=-0.732175384276658:Peptide=.TRPPGPEAAGAGAGR.:PPM=2.22942209867367	TRUE	6.7875	HLA	Canonical	MSFragger	AL20210812_SR_ERV_VT_EG__IFN_TMT10_Fxn02_offline_analysis	remote
21755	MSFraggerFilter	SearchTime=6:Hyperscore=6.42999982833862:ExpectScore=-1.08165218282379:Peptide=.PPPPPAEAPL.:PPM=-9.68207508012668	TRUE	6.3826	HLA	Canonical	MSFragger	AL20210812_SR_ERV_VT_EG__IFN_TMT10_Fxn02_offline_analysis	remote
21756	MSFraggerFilter	SearchTime=5:Hyperscore=4.78399991989136:ExpectScore=-0.412162774127768:Peptide=.TSYPSLL.:PPM=7.59909683524225	TRUE	5.6326	HLA	Canonical	MSFragger	AL20210812_SR_ERV_VT_EG__IFN_TMT10_Fxn02_offline_analysis	remote
21757	MSFraggerFilter	SearchTime=5:Hyperscore=9.88500022888184:ExpectScore=-0.312068130622907:Peptide=.DLRPPVPPLS.:PPM=7.68416440142	TRUE	5.4101	HLA	Canonical	MSFragger	AL20210812_SR_ERV_VT_EG__IFN_TMT10_Fxn02_offline_analysis	remote
21758	MSFraggerFilter	SearchTime=6:Hyperscore=9.90900039672852:ExpectScore=-0.554939838545837:Peptide=.LTAAHRSPRSPSG.:PPM=1.78856320259691	TRUE	6.5943	HLA	Canonical	MSFragger	AL20210812_SR_ERV_VT_EG__IFN_TMT10_Fxn02_offline_analysis	remote
21760	MSFraggerFilter	SearchTime=7:Hyperscore=10.0089998245239:ExpectScore=-1.43233070357652:Peptide=.QGKVEEDLELL.:PPM=-5.69712706014197	TRUE	7.4005	HLA	Canonical	MSFragger	AL20210812_SR_ERV_VT_EG__IFN_TMT10_Fxn02_offline_analysis	remote
21761	MSFraggerFilter	SearchTime=5:Hyperscore=9.27999973297119:ExpectScore=-1.09838043946141:Peptide=.AGSSRPTDEPS.:PPM=-6.48748634643444	TRUE	5.9007	HLA	Canonical	MSFragger	AL20210812_SR_ERV_VT_EG__IFN_TMT10_Fxn02_offline_analysis	remote
21762	MSFraggerFilter	SearchTime=7:Hyperscore=8.87600040435791:ExpectScore=-0.628855694133024:Peptide=.PFGSLVVNQGA.:PPM=-7.36761087313866	TRUE	7.5373	HLA	Canonical	MSFragger	AL20210812_SR_ERV_VT_EG__IFN_TMT10_Fxn02_offline_analysis	remote
21764	MSFraggerFilter	SearchTime=5:Hyperscore=12.2670001983643:ExpectScore=-0.786253267603923:Peptide=.RTPASRPSAR.:PPM=9.3924706023945	TRUE	5.7642	HLA	Canonical	MSFragger	AL20210812_SR_ERV_VT_EG__IFN_TMT10_Fxn02_offline_analysis	remote
21765	MSFraggerFilter	SearchTime=7:Hyperscore=9.82600021362305:ExpectScore=-0.47855282100502:Peptide=.GPPDSAYQGGVF.:PPM=1.63723839424771	TRUE	7.2424	HLA	Canonical	MSFragger	AL20210812_SR_ERV_VT_EG__IFN_TMT10_Fxn02_offline_analysis	remote
21766	MSFraggerFilter	SearchTime=5:Hyperscore=9.06900024414063:ExpectScore=-1.86502460586327:Peptide=.HFGRAPAL.:PPM=0.0291772619385726	TRUE	6.0568	HLA	Canonical	MSFragger	AL20210812_SR_ERV_VT_EG__IFN_TMT10_Fxn02_offline_analysis	remote
21767	MSFraggerFilter	SearchTime=5:Hyperscore=8.6569995880127:ExpectScore=-0.688432083374078:Peptide=.HAPLPLSVPA.:PPM=1.37100097700691	TRUE	5.492	HLA	Canonical	MSFragger	AL20210812_SR_ERV_VT_EG__IFN_TMT10_Fxn02_offline_analysis	remote
21768	MSFraggerFilter	SearchTime=6:Hyperscore=9.04899978637695:ExpectScore=-0.391108852644306:Peptide=.VLHCSAQPVTT.:PPM=-2.44115714223962	TRUE	6.2049	HLA	Canonical	MSFragger	AL20210812_SR_ERV_VT_EG__IFN_TMT10_Fxn02_offline_analysis	remote
21769	MSFraggerFilter	SearchTime=3:Hyperscore=3.08200001716614:ExpectScore=-0.816266384319684:Peptide=.SSGSSVVG.:PPM=-3.33710089956282	TRUE	3.8212	HLA	Canonical	MSFragger	AL20210812_SR_ERV_VT_EG__IFN_TMT10_Fxn02_offline_analysis	remote
21770	MSFraggerFilter	SearchTime=5:Hyperscore=9.04100036621094:ExpectScore=-1.66321062582831:Peptide=.IHTPNRR.:PPM=4.1968998743777	TRUE	5.8315	HLA	Canonical	MSFragger	AL20210812_SR_ERV_VT_EG__IFN_TMT10_Fxn02_offline_analysis	remote
21772	MSFraggerFilter	SearchTime=4:Hyperscore=6.17600011825562:ExpectScore=-0.783194555982772:Peptide=.NDSYYYRS.:PPM=-0.462408901325091	TRUE	4.7307	HLA	Canonical	MSFragger	AL20210812_SR_ERV_VT_EG__IFN_TMT10_Fxn02_offline_analysis	remote
21773	MSFraggerFilter	SearchTime=7:Hyperscore=10.0279998779297:ExpectScore=-1.49589304775616:Peptide=.MFVELFHRL.:PPM=8.82925171268966	TRUE	7.2765	HLA	Canonical	MSFragger	AL20210812_SR_ERV_VT_EG__IFN_TMT10_Fxn02_offline_analysis	remote
21775	MSFraggerFilter	SearchTime=7:Hyperscore=8.04899978637695:ExpectScore=-1.22411535873415:Peptide=.AGAGTGWTVYPPL.:PPM=3.1333051955838	TRUE	7.0728	HLA	Canonical	MSFragger	AL20210812_SR_ERV_VT_EG__IFN_TMT10_Fxn02_offline_analysis	remote
21776	MSFraggerFilter	SearchTime=4:Hyperscore=6.05600023269653:ExpectScore=-1.85615494388867:Peptide=.PQALDPLP.:PPM=0.984931560745786	TRUE	4.7204	HLA	Canonical	MSFragger	AL20210812_SR_ERV_VT_EG__IFN_TMT10_Fxn02_offline_analysis	remote
21777	MSFraggerFilter	SearchTime=6:Hyperscore=11.1020002365112:ExpectScore=-0.382824662464237:Peptide=.GGPGFSGSLPL.:PPM=0.935846244576596	TRUE	6.5376	HLA	Canonical	MSFragger	AL20210812_SR_ERV_VT_EG__IFN_TMT10_Fxn02_offline_analysis	remote
21778	MSFraggerFilter	SearchTime=7:Hyperscore=10.3030004501343:ExpectScore=-0.869670448252797:Peptide=.VWIGEQPQRRLTS.:PPM=6.43561534373456	TRUE	7.6832	HLA	Canonical	MSFragger	AL20210812_SR_ERV_VT_EG__IFN_TMT10_Fxn02_offline_analysis	remote
21779	MSFraggerFilter	SearchTime=5:Hyperscore=5.75500011444092:ExpectScore=-0.86128326505825:Peptide=.PVPFPLTPSLR.:PPM=4.57429584147294	TRUE	5.2603	HLA	Canonical	MSFragger	AL20210812_SR_ERV_VT_EG__IFN_TMT10_Fxn02_offline_analysis	remote
21780	MSFraggerFilter	SearchTime=5:Hyperscore=12.7980003356934:ExpectScore=3.1498598916167:Peptide=.NACLVWRFNHHLQLN.:PPM=-1.33639922661886	TRUE	5.9206	HLA	Canonical	MSFragger	AL20210812_SR_ERV_VT_EG__IFN_TMT10_Fxn02_offline_analysis	remote
21781	MSFraggerFilter	SearchTime=4:Hyperscore=6.97700023651123:ExpectScore=-0.524857356957704:Peptide=.GSSAAESIIAINK.:PPM=2.38510571048883	TRUE	4.9018	HLA	Canonical	MSFragger	AL20210812_SR_ERV_VT_EG__IFN_TMT10_Fxn02_offline_analysis	remote
21782	MSFraggerFilter	SearchTime=5:Hyperscore=7.19199991226196:ExpectScore=-1.32725458472146:Peptide=.QLGFLVSDRDR.:PPM=5.76802685363579	TRUE	5.3366	HLA	Canonical	MSFragger	AL20210812_SR_ERV_VT_EG__IFN_TMT10_Fxn02_offline_analysis	remote
21783	MSFraggerFilter	SearchTime=6:Hyperscore=14.0970001220703:ExpectScore=3.04191704371822:Peptide=.TWEDIGGLEDVKREL.:PPM=2.22080340616439	TRUE	7.0685	HLA	Canonical	MSFragger	AL20210812_SR_ERV_VT_EG__IFN_TMT10_Fxn02_offline_analysis	remote
21784	MSFraggerFilter	SearchTime=7:Hyperscore=10.5920000076294:ExpectScore=-0.7881260337032:Peptide=.NSPLALPADL.:PPM=0.566339701620939	TRUE	7.057	HLA	Canonical	MSFragger	AL20210812_SR_ERV_VT_EG__IFN_TMT10_Fxn02_offline_analysis	remote
21786	MSFraggerFilter	SearchTime=6:Hyperscore=9.72200012207031:ExpectScore=-0.707463293075724:Peptide=.GPPPSSAGFL.:PPM=-0.0627690442859907	TRUE	6.266	HLA	Canonical	MSFragger	AL20210812_SR_ERV_VT_EG__IFN_TMT10_Fxn02_offline_analysis	remote
21787	MSFraggerFilter	SearchTime=5:Hyperscore=6.49399995803833:ExpectScore=-0.751029991986299:Peptide=.LAM[15.9949]ERSRRGA.:PPM=9.75269451640301	TRUE	5.7641	HLA	Canonical	MSFragger	AL20210812_SR_ERV_VT_EG__IFN_TMT10_Fxn02_offline_analysis	remote
21788	MSFraggerFilter	SearchTime=6:Hyperscore=11.3039999008179:ExpectScore=-0.71331167580172:Peptide=.RTPASRPSAR.:PPM=9.67781547229681	TRUE	6.5071	HLA	Canonical	MSFragger	AL20210812_SR_ERV_VT_EG__IFN_TMT10_Fxn02_offline_analysis	remote
21789	MSFraggerFilter	SearchTime=4:Hyperscore=6.74300003051758:ExpectScore=-0.722420043327199:Peptide=.ASIVSLLLQQN.:PPM=6.49293944459589	TRUE	4.5178	HLA	Canonical	MSFragger	AL20210812_SR_ERV_VT_EG__IFN_TMT10_Fxn02_offline_analysis	remote
21790	MSFraggerFilter	SearchTime=6:Hyperscore=7.47700023651123:ExpectScore=-1.49363061775006:Peptide=.EKGRCVPLA.:PPM=1.09270007555556	TRUE	6.524	HLA	Canonical	MSFragger	AL20210812_SR_ERV_VT_EG__IFN_TMT10_Fxn02_offline_analysis	remote
21792	MSFraggerFilter	SearchTime=5:Hyperscore=6.87900018692017:ExpectScore=-0.76065802533082:Peptide=.AMVM[15.9949]SLL.:PPM=7.04731541268935	TRUE	5.4567	HLA	Canonical	MSFragger	AL20210812_SR_ERV_VT_EG__IFN_TMT10_Fxn02_offline_analysis	remote
21793	MSFraggerFilter	SearchTime=6:Hyperscore=9.71399974822998:ExpectScore=-0.473102303136159:Peptide=.EFINMDGII.:PPM=6.71404334785258	TRUE	6.1467	HLA	Canonical	MSFragger	AL20210812_SR_ERV_VT_EG__IFN_TMT10_Fxn02_offline_analysis	remote
21794	MSFraggerFilter	SearchTime=6:Hyperscore=8.3769998550415:ExpectScore=-0.792925536005746:Peptide=.DMSARLELQSALDAE.:PPM=-7.95197353468638	TRUE	6.7938	HLA	Canonical	MSFragger	AL20210812_SR_ERV_VT_EG__IFN_TMT10_Fxn02_offline_analysis	remote
21795	MSFraggerFilter	SearchTime=8:Hyperscore=8.47500038146973:ExpectScore=-0.831022053808383:Peptide=.GPPDSAYQGGVF.:PPM=0.43542958778923	TRUE	9.0273	HLA	Canonical	MSFragger	AL20210812_SR_ERV_VT_EG__IFN_TMT10_Fxn02_offline_analysis	remote
21797	MSFraggerFilter	SearchTime=7:Hyperscore=7.79899978637695:ExpectScore=-0.741405938844445:Peptide=.DTGVVQSDRSLI.:PPM=-7.98290425137464	TRUE	7.6766	HLA	Canonical	MSFragger	AL20210812_SR_ERV_VT_EG__IFN_TMT10_Fxn02_offline_analysis	remote
21798	MSFraggerFilter	SearchTime=5:Hyperscore=6.17500019073486:ExpectScore=-1.59468122397343:Peptide=.PQALDPLP.:PPM=-0.575311084012926	TRUE	5.2012	HLA	Canonical	MSFragger	AL20210812_SR_ERV_VT_EG__IFN_TMT10_Fxn02_offline_analysis	remote
21799	MSFraggerFilter	SearchTime=4:Hyperscore=6.12900018692017:ExpectScore=-1.23048771580166:Peptide=.SRVVAQYAQRNA.:PPM=3.77149053996248	TRUE	4.9517	HLA	Canonical	MSFragger	AL20210812_SR_ERV_VT_EG__IFN_TMT10_Fxn02_offline_analysis	remote
21800	MSFraggerFilter	SearchTime=4:Hyperscore=7.1269998550415:ExpectScore=-1.25771476725389:Peptide=.PPGVPALPV.:PPM=1.44853591619326	TRUE	4.1761	HLA	Canonical	MSFragger	AL20210812_SR_ERV_VT_EG__IFN_TMT10_Fxn02_offline_analysis	remote
21802	MSFraggerFilter	SearchTime=6:Hyperscore=8.52600002288818:ExpectScore=-1.15076420468594:Peptide=.MYTLLYAF.:PPM=3.43882367851444	TRUE	7.0238	HLA	Canonical	MSFragger	AL20210812_SR_ERV_VT_EG__IFN_TMT10_Fxn02_offline_analysis	remote
21804	MSFraggerFilter	SearchTime=5:Hyperscore=9.97500038146973:ExpectScore=-0.452595819815944:Peptide=.FEEKVKIVDQH.:PPM=5.69441334686037	TRUE	5.4942	HLA	Canonical	MSFragger	AL20210812_SR_ERV_VT_EG__IFN_TMT10_Fxn02_offline_analysis	remote
21805	MSFraggerFilter	SearchTime=5:Hyperscore=6.03299999237061:ExpectScore=-1.62884672559947:Peptide=.PDPNGGAACL.:PPM=6.06192094166053	TRUE	5.1477	HLA	Canonical	MSFragger	AL20210812_SR_ERV_VT_EG__IFN_TMT10_Fxn02_offline_analysis	remote
21806	MSFraggerFilter	SearchTime=7:Hyperscore=15.1370000839233:ExpectScore=-0.239581890486254:Peptide=.EHNMGLAL.:PPM=2.49853834409013	TRUE	7.2115	HLA	Canonical	MSFragger	AL20210812_SR_ERV_VT_EG__IFN_TMT10_Fxn02_offline_analysis	remote
21808	MSFraggerFilter	SearchTime=4:Hyperscore=6.98099994659424:ExpectScore=-0.628959994893291:Peptide=.LAM[15.9949]ERSRRGA.:PPM=9.75269451640301	TRUE	4.6909	HLA	Canonical	MSFragger	AL20210812_SR_ERV_VT_EG__IFN_TMT10_Fxn02_offline_analysis	remote
21809	MSFraggerFilter	SearchTime=6:Hyperscore=7.76000022888184:ExpectScore=-0.974443518909852:Peptide=.HEMKHKV.:PPM=-0.666229657314264	TRUE	6.9605	HLA	Canonical	MSFragger	AL20210812_SR_ERV_VT_EG__IFN_TMT10_Fxn02_offline_analysis	remote
21810	MSFraggerFilter	SearchTime=7:Hyperscore=10.1379995346069:ExpectScore=-0.363251244510613:Peptide=.GPPPSSAGFL.:PPM=1.07297461215628	TRUE	7.4546	HLA	Canonical	MSFragger	AL20210812_SR_ERV_VT_EG__IFN_TMT10_Fxn02_offline_analysis	remote
21811	MSFraggerFilter	SearchTime=6:Hyperscore=6.81500005722046:ExpectScore=-0.818674609828679:Peptide=.PVPFPLTPSLR.:PPM=4.57429584147294	TRUE	6.18	HLA	Canonical	MSFragger	AL20210812_SR_ERV_VT_EG__IFN_TMT10_Fxn02_offline_analysis	remote
21812	MSFraggerFilter	SearchTime=6:Hyperscore=11.5729999542236:ExpectScore=1.68568880186843:Peptide=.GGPGFSGSLPL.:PPM=0.471345568634111	TRUE	6.734	HLA	Canonical	MSFragger	AL20210812_SR_ERV_VT_EG__IFN_TMT10_Fxn02_offline_analysis	remote
21813	MSFraggerFilter	SearchTime=6:Hyperscore=10.6940002441406:ExpectScore=-0.540769913890579:Peptide=.LAGHGVPLP.:PPM=-8.27753097485277	TRUE	6.4452	HLA	Canonical	MSFragger	AL20210812_SR_ERV_VT_EG__IFN_TMT10_Fxn02_offline_analysis	remote
21814	MSFraggerFilter	SearchTime=6:Hyperscore=10.2779998779297:ExpectScore=-1.01346975312874:Peptide=.NSPLALPADL.:PPM=0.566339701620939	TRUE	6.6034	HLA	Canonical	MSFragger	AL20210812_SR_ERV_VT_EG__IFN_TMT10_Fxn02_offline_analysis	remote
21815	MSFraggerFilter	SearchTime=4:Hyperscore=11.0459995269775:ExpectScore=-0.735945865464578:Peptide=.EPDPPAPL.:PPM=0.545246576553724	TRUE	4.3521	HLA	Canonical	MSFragger	AL20210812_SR_ERV_VT_EG__IFN_TMT10_Fxn02_offline_analysis	remote
21816	MSFraggerFilter	SearchTime=5:Hyperscore=7.48799991607666:ExpectScore=-1.08311643681357:Peptide=.GSSAAESIIAINK.:PPM=2.38510571048883	TRUE	5.9683	HLA	Canonical	MSFragger	AL20210812_SR_ERV_VT_EG__IFN_TMT10_Fxn02_offline_analysis	remote
21817	MSFraggerFilter	SearchTime=4:Hyperscore=5.99300003051758:ExpectScore=-0.0367256337010909:Peptide=.LERAGAR.:PPM=9.52289520954941	TRUE	4.1071	HLA	Canonical	MSFragger	AL20210812_SR_ERV_VT_EG__IFN_TMT10_Fxn02_offline_analysis	remote
21819	MSFraggerFilter	SearchTime=8:Hyperscore=9.16399955749512:ExpectScore=-1.43959956986882:Peptide=.PSYERPSFLPP.:PPM=2.0032569025264	TRUE	8.4399	HLA	Canonical	MSFragger	AL20210812_SR_ERV_VT_EG__IFN_TMT10_Fxn02_offline_analysis	remote
21820	MSFraggerFilter	SearchTime=4:Hyperscore=14.6160001754761:ExpectScore=0.356002165745635:Peptide=.APPAPGGPV.:PPM=-9.60405819034606	TRUE	4.6784	HLA	Canonical	MSFragger	AL20210812_SR_ERV_VT_EG__IFN_TMT10_Fxn02_offline_analysis	remote
21821	MSFraggerFilter	SearchTime=6:Hyperscore=11.7849998474121:ExpectScore=-0.548092684860025:Peptide=.VTGKQGMPDQIV.:PPM=-2.54574628430604	TRUE	7.0321	HLA	Canonical	MSFragger	AL20210812_SR_ERV_VT_EG__IFN_TMT10_Fxn02_offline_analysis	remote
21822	MSFraggerFilter	SearchTime=5:Hyperscore=11.1400003433228:ExpectScore=-0.774571724137342:Peptide=.RHSNNAL.:PPM=2.60732396813442	TRUE	5.8085	HLA	Canonical	MSFragger	AL20210812_SR_ERV_VT_EG__IFN_TMT10_Fxn02_offline_analysis	remote
21824	MSFraggerFilter	SearchTime=6:Hyperscore=10.6990003585815:ExpectScore=-0.65350017473648:Peptide=.CHAATLVWH.:PPM=4.97552769957188	TRUE	6.5603	HLA	Canonical	MSFragger	AL20210812_SR_ERV_VT_EG__IFN_TMT10_Fxn02_offline_analysis	remote
21825	MSFraggerFilter	SearchTime=5:Hyperscore=6.90100002288818:ExpectScore=-0.554004663405898:Peptide=.APAPTLHL.:PPM=1.52898526393718	TRUE	5.3362	HLA	Canonical	MSFragger	AL20210812_SR_ERV_VT_EG__IFN_TMT10_Fxn02_offline_analysis	remote
21826	MSFraggerFilter	SearchTime=5:Hyperscore=4.83599996566772:ExpectScore=-0.382229178876047:Peptide=.LSTVDFV.:PPM=-3.47496116923748	TRUE	5.7265	HLA	Canonical	MSFragger	AL20210812_SR_ERV_VT_EG__IFN_TMT10_Fxn02_offline_analysis	remote
21827	MSFraggerFilter	SearchTime=7:Hyperscore=11.746000289917:ExpectScore=-0.285712495376632:Peptide=.VWIGEQPQRRLTS.:PPM=6.27544872075345	TRUE	7.9234	HLA	Canonical	MSFragger	AL20210812_SR_ERV_VT_EG__IFN_TMT10_Fxn02_offline_analysis	remote
21828	MSFraggerFilter	SearchTime=5:Hyperscore=7.38600015640259:ExpectScore=-1.49970319443228:Peptide=.AMGGATGPM[15.9949]GAM.:PPM=7.73151195503491	TRUE	5.8466	HLA	Canonical	MSFragger	AL20210812_SR_ERV_VT_EG__IFN_TMT10_Fxn02_offline_analysis	remote
21830	MSFraggerFilter	SearchTime=4:Hyperscore=8.11900043487549:ExpectScore=-0.970795573808415:Peptide=.PPGVPALPV.:PPM=0.578749986235356	TRUE	4.4245	HLA	Canonical	MSFragger	AL20210812_SR_ERV_VT_EG__IFN_TMT10_Fxn02_offline_analysis	remote
21831	MSFraggerFilter	SearchTime=5:Hyperscore=6.89599990844727:ExpectScore=-0.783883606751974:Peptide=.LAM[15.9949]ERSRRGA.:PPM=8.52470516088227	TRUE	5.188	HLA	Canonical	MSFragger	AL20210812_SR_ERV_VT_EG__IFN_TMT10_Fxn02_offline_analysis	remote
21832	MSFraggerFilter	SearchTime=4:Hyperscore=6.71000003814697:ExpectScore=-0.797235030891551:Peptide=.ASIVSLLLQQN.:PPM=6.49293944459589	TRUE	4.6196	HLA	Canonical	MSFragger	AL20210812_SR_ERV_VT_EG__IFN_TMT10_Fxn02_offline_analysis	remote
21833	MSFraggerFilter	SearchTime=6:Hyperscore=11.6829996109009:ExpectScore=-0.581157072682664:Peptide=.TPLASHTVEI.:PPM=7.66271471526124	TRUE	6.1495	HLA	Canonical	MSFragger	AL20210812_SR_ERV_VT_EG__IFN_TMT10_Fxn02_offline_analysis	remote
21834	MSFraggerFilter	SearchTime=5:Hyperscore=7.65799999237061:ExpectScore=-1.04438554381489:Peptide=.PGAELGAMPPGLRP.:PPM=5.71607710199774	TRUE	5.831	HLA	Canonical	MSFragger	AL20210812_SR_ERV_VT_EG__IFN_TMT10_Fxn02_offline_analysis	remote
21835	MSFraggerFilter	SearchTime=5:Hyperscore=13.414999961853:ExpectScore=-0.0474186123772155:Peptide=.YEFEIAL.:PPM=-7.72983766195494	TRUE	5.8036	HLA	Canonical	MSFragger	AL20210812_SR_ERV_VT_EG__IFN_TMT10_Fxn02_offline_analysis	remote
21836	MSFraggerFilter	SearchTime=6:Hyperscore=9.18200016021729:ExpectScore=-0.396249219768871:Peptide=.DQNPGALCP.:PPM=5.12046751410189	TRUE	6.0554	HLA	Canonical	MSFragger	AL20210812_SR_ERV_VT_EG__IFN_TMT10_Fxn02_offline_analysis	remote
21838	MSFraggerFilter	SearchTime=5:Hyperscore=8.40200042724609:ExpectScore=-0.999239152976243:Peptide=.IVQGLEEKLP.:PPM=-2.0419184129606	TRUE	5.6161	HLA	Canonical	MSFragger	AL20210812_SR_ERV_VT_EG__IFN_TMT10_Fxn02_offline_analysis	remote
21839	MSFraggerFilter	SearchTime=4:Hyperscore=5.12200021743774:ExpectScore=-2.15515743514954:Peptide=.TAPTRAR.:PPM=8.94321071582154	TRUE	5.0258	HLA	Canonical	MSFragger	AL20210812_SR_ERV_VT_EG__IFN_TMT10_Fxn02_offline_analysis	remote
21841	MSFraggerFilter	SearchTime=5:Hyperscore=11.0200004577637:ExpectScore=-0.892038417216808:Peptide=.LAGHGVPLP.:PPM=-8.27753097485277	TRUE	5.5975	HLA	Canonical	MSFragger	AL20210812_SR_ERV_VT_EG__IFN_TMT10_Fxn02_offline_analysis	remote
21842	MSFraggerFilter	SearchTime=6:Hyperscore=12.5799999237061:ExpectScore=0.0454288754413246:Peptide=.HDWPALP.:PPM=8.70957553093935	TRUE	6.1237	HLA	Canonical	MSFragger	AL20210812_SR_ERV_VT_EG__IFN_TMT10_Fxn02_offline_analysis	remote
21843	MSFraggerFilter	SearchTime=4:Hyperscore=11.0860004425049:ExpectScore=-0.381497003623832:Peptide=.YSSIPPV.:PPM=-0.000780333724051497	TRUE	4.2099	HLA	Canonical	MSFragger	AL20210812_SR_ERV_VT_EG__IFN_TMT10_Fxn02_offline_analysis	remote
21844	MSFraggerFilter	SearchTime=4:Hyperscore=12.5190000534058:ExpectScore=0.0119538862320154:Peptide=.MVIVFTR.:PPM=-2.02489793397875	TRUE	4.9506	HLA	Canonical	MSFragger	AL20210812_SR_ERV_VT_EG__IFN_TMT10_Fxn02_offline_analysis	remote
21845	MSFraggerFilter	SearchTime=6:Hyperscore=8.67599964141846:ExpectScore=-0.799850949913703:Peptide=.LM[15.9949]QYVLF.:PPM=-1.50597363250487	TRUE	6.9336	HLA	Canonical	MSFragger	AL20210812_SR_ERV_VT_EG__IFN_TMT10_Fxn02_offline_analysis	remote
21846	MSFraggerFilter	SearchTime=4:Hyperscore=6.55399990081787:ExpectScore=-1.30123063494777:Peptide=.ATPATRR.:PPM=8.4072826298106	TRUE	4.3857	HLA	Canonical	MSFragger	AL20210812_SR_ERV_VT_EG__IFN_TMT10_Fxn02_offline_analysis	remote
21847	MSFraggerFilter	SearchTime=5:Hyperscore=8.93400001525879:ExpectScore=-0.435756307775872:Peptide=.GPEEHPRDELE.:PPM=-0.111760749575209	TRUE	5.1009	HLA	Canonical	MSFragger	AL20210812_SR_ERV_VT_EG__IFN_TMT10_Fxn02_offline_analysis	remote
21848	MSFraggerFilter	SearchTime=6:Hyperscore=5.37099981307983:ExpectScore=-1.70281564265282:Peptide=.DGEKVLDLCAAP.:PPM=3.23789711012455	TRUE	6.3535	HLA	Canonical	MSFragger	AL20210812_SR_ERV_VT_EG__IFN_TMT10_Fxn02_offline_analysis	remote
21849	MSFraggerFilter	SearchTime=6:Hyperscore=9.49600028991699:ExpectScore=-1.13994318687804:Peptide=.PLAGLGAEARLR.:PPM=-1.91632628086278	TRUE	6.8326	HLA	Canonical	MSFragger	AL20210812_SR_ERV_VT_EG__IFN_TMT10_Fxn02_offline_analysis	remote
21850	MSFraggerFilter	SearchTime=6:Hyperscore=7.08699989318848:ExpectScore=-2.06688087912083:Peptide=.MYTLLYAF.:PPM=2.84212092512776	TRUE	6.3093	HLA	Canonical	MSFragger	AL20210812_SR_ERV_VT_EG__IFN_TMT10_Fxn02_offline_analysis	remote
21852	MSFraggerFilter	SearchTime=4:Hyperscore=7.31500005722046:ExpectScore=-0.926773788688519:Peptide=.PPAPPRVL.:PPM=-9.36576029329141	TRUE	4.366	HLA	Canonical	MSFragger	AL20210812_SR_ERV_VT_EG__IFN_TMT10_Fxn02_offline_analysis	remote
21853	MSFraggerFilter	SearchTime=6:Hyperscore=7.91400003433228:ExpectScore=-0.622894286565044:Peptide=.HAELPSSITL.:PPM=7.06193461532684	TRUE	6.5272	HLA	Canonical	MSFragger	AL20210812_SR_ERV_VT_EG__IFN_TMT10_Fxn02_offline_analysis	remote
21854	MSFraggerFilter	SearchTime=5:Hyperscore=9.10799980163574:ExpectScore=-1.08917074791624:Peptide=.AADLTHAL.:PPM=-9.16228313647542	TRUE	5.5369	HLA	Canonical	MSFragger	AL20210812_SR_ERV_VT_EG__IFN_TMT10_Fxn02_offline_analysis	remote
21855	MSFraggerFilter	SearchTime=4:Hyperscore=6.91400003433228:ExpectScore=-0.737513150226297:Peptide=.LAM[15.9949]ERSRRGA.:PPM=8.38826189919221	TRUE	4.7915	HLA	Canonical	MSFragger	AL20210812_SR_ERV_VT_EG__IFN_TMT10_Fxn02_offline_analysis	remote
21856	MSFraggerFilter	SearchTime=7:Hyperscore=11.7340002059937:ExpectScore=-0.286365433529621:Peptide=.VWIGEQPQRRLTS.:PPM=6.11528209752956	TRUE	7.6475	HLA	Canonical	MSFragger	AL20210812_SR_ERV_VT_EG__IFN_TMT10_Fxn02_offline_analysis	remote
21857	MSFraggerFilter	SearchTime=7:Hyperscore=11.4409999847412:ExpectScore=-0.888840289737646:Peptide=.SGIHDIGLPQWQLL.:PPM=6.7823841532651	TRUE	7.4675	HLA	Canonical	MSFragger	AL20210812_SR_ERV_VT_EG__IFN_TMT10_Fxn02_offline_analysis	remote
21859	MSFraggerFilter	SearchTime=6:Hyperscore=7.98600006103516:ExpectScore=-0.695127311663084:Peptide=.KATPLNIDGQR.:PPM=4.75340519079348	TRUE	6.8524	HLA	Canonical	MSFragger	AL20210812_SR_ERV_VT_EG__IFN_TMT10_Fxn02_offline_analysis	remote
21860	MSFraggerFilter	SearchTime=7:Hyperscore=8.28400039672852:ExpectScore=-0.209712328060555:Peptide=.MYVYPVHW.:PPM=8.19565420471396	TRUE	7.2114	HLA	Canonical	MSFragger	AL20210812_SR_ERV_VT_EG__IFN_TMT10_Fxn02_offline_analysis	remote
21861	MSFraggerFilter	SearchTime=9:Hyperscore=11.1339998245239:ExpectScore=-1.34059024990326:Peptide=.SSPAAPHPGPAL.:PPM=8.75374321495962	TRUE	9.8246	HLA	Canonical	MSFragger	AL20210812_SR_ERV_VT_EG__IFN_TMT10_Fxn02_offline_analysis	remote
21863	MSFraggerFilter	SearchTime=5:Hyperscore=11.6450004577637:ExpectScore=-0.58151914717078:Peptide=.TPLASHTVEI.:PPM=6.78729622581949	TRUE	5.9725	HLA	Canonical	MSFragger	AL20210812_SR_ERV_VT_EG__IFN_TMT10_Fxn02_offline_analysis	remote
21864	MSFraggerFilter	SearchTime=4:Hyperscore=10.5469999313354:ExpectScore=-0.555318165448397:Peptide=.PPPSRPIP.:PPM=-8.62126256717376	TRUE	4.315	HLA	Canonical	MSFragger	AL20210812_SR_ERV_VT_EG__IFN_TMT10_Fxn02_offline_analysis	remote
21865	MSFraggerFilter	SearchTime=5:Hyperscore=10.4069995880127:ExpectScore=-0.0803560872970775:Peptide=.HDVSAPPL.:PPM=-7.73961391366051	TRUE	5.4821	HLA	Canonical	MSFragger	AL20210812_SR_ERV_VT_EG__IFN_TMT10_Fxn02_offline_analysis	remote
21866	MSFraggerFilter	SearchTime=4:Hyperscore=3.90799999237061:ExpectScore=-0.340782635366569:Peptide=.FTATCANHQA.:PPM=7.47241060569498	TRUE	4.5195	HLA	Canonical	MSFragger	AL20210812_SR_ERV_VT_EG__IFN_TMT10_Fxn02_offline_analysis	remote
21867	MSFraggerFilter	SearchTime=5:Hyperscore=7.28399991989136:ExpectScore=-1.1964437643957:Peptide=.WAIAVIVLLNGGVT.:PPM=-1.59503367266666	TRUE	5.2449	HLA	Canonical	MSFragger	AL20210812_SR_ERV_VT_EG__IFN_TMT10_Fxn02_offline_analysis	remote
21868	MSFraggerFilter	SearchTime=3:Hyperscore=5.66499996185303:ExpectScore=0.0949815916654227:Peptide=.CSSGCDSDHWGPH.:PPM=-6.25804700932367	TRUE	3.4558	HLA	Canonical	MSFragger	AL20210812_SR_ERV_VT_EG__IFN_TMT10_Fxn02_offline_analysis	remote
21869	MSFraggerFilter	SearchTime=7:Hyperscore=11.1319999694824:ExpectScore=-0.274395250331375:Peptide=.QAENKEDDQAGVV.:PPM=1.03705810305815	TRUE	7.2113	HLA	Canonical	MSFragger	AL20210812_SR_ERV_VT_EG__IFN_TMT10_Fxn02_offline_analysis	remote
21870	MSFraggerFilter	SearchTime=4:Hyperscore=4.92899990081787:ExpectScore=-0.328694039923347:Peptide=.TECGTTF.:PPM=-7.29738681860178	TRUE	4.5986	HLA	Canonical	MSFragger	AL20210812_SR_ERV_VT_EG__IFN_TMT10_Fxn02_offline_analysis	remote
21871	MSFraggerFilter	SearchTime=8:Hyperscore=10.2869997024536:ExpectScore=-1.00890384148978:Peptide=.HGVVNALLC.:PPM=-9.51126170802744	TRUE	8.2795	HLA	Canonical	MSFragger	AL20210812_SR_ERV_VT_EG__IFN_TMT10_Fxn02_offline_analysis	remote
21872	MSFraggerFilter	SearchTime=8:Hyperscore=12.1979999542236:ExpectScore=-0.237760832496398:Peptide=.NPVAQLQLNQLTE.:PPM=-5.6628544306414	TRUE	8.2728	HLA	Canonical	MSFragger	AL20210812_SR_ERV_VT_EG__IFN_TMT10_Fxn02_offline_analysis	remote
21874	MSFraggerFilter	SearchTime=6:Hyperscore=7.35500001907349:ExpectScore=-1.26459361143783:Peptide=.LGWIHVETL.:PPM=-4.50531464535423	TRUE	6.1802	HLA	Canonical	MSFragger	AL20210812_SR_ERV_VT_EG__IFN_TMT10_Fxn02_offline_analysis	remote
21875	MSFraggerFilter	SearchTime=4:Hyperscore=11.173999786377:ExpectScore=-0.211057274914096:Peptide=.MVIVFTR.:PPM=-2.53829053424138	TRUE	4.2514	HLA	Canonical	MSFragger	AL20210812_SR_ERV_VT_EG__IFN_TMT10_Fxn02_offline_analysis	remote
21876	MSFraggerFilter	SearchTime=5:Hyperscore=8.79500007629395:ExpectScore=-1.00115294507477:Peptide=.GVQLIEKEPI.:PPM=-0.657083299600133	TRUE	5.2296	HLA	Canonical	MSFragger	AL20210812_SR_ERV_VT_EG__IFN_TMT10_Fxn02_offline_analysis	remote
21877	MSFraggerFilter	SearchTime=4:Hyperscore=8.81799983978271:ExpectScore=-0.590810243650639:Peptide=.PPRAPLVP.:PPM=-9.53971577958621	TRUE	4.9206	HLA	Canonical	MSFragger	AL20210812_SR_ERV_VT_EG__IFN_TMT10_Fxn02_offline_analysis	remote
21878	MSFraggerFilter	SearchTime=4:Hyperscore=8.26099967956543:ExpectScore=-1.57115179811281:Peptide=.HDVSAPPL.:PPM=7.19060059978002	TRUE	4.8841	HLA	Canonical	MSFragger	AL20210812_SR_ERV_VT_EG__IFN_TMT10_Fxn02_offline_analysis	remote
21879	MSFraggerFilter	SearchTime=3:Hyperscore=9.99699974060059:ExpectScore=2.01303487949131:Peptide=.FETLGPV.:PPM=0.186906817081643	TRUE	3.9389	HLA	Canonical	MSFragger	AL20210812_SR_ERV_VT_EG__IFN_TMT10_Fxn02_offline_analysis	remote
21880	MSFraggerFilter	SearchTime=4:Hyperscore=4.0019998550415:ExpectScore=-0.862318243063572:Peptide=.FM[15.9949]VGLPG.:PPM=3.09968804533117	TRUE	5.028	HLA	Canonical	MSFragger	AL20210812_SR_ERV_VT_EG__IFN_TMT10_Fxn02_offline_analysis	remote
21881	MSFraggerFilter	SearchTime=7:Hyperscore=7.11100006103516:ExpectScore=-1.31520602739236:Peptide=.REIICAFAPPGAF.:PPM=-0.699400962696541	TRUE	7.3487	HLA	Canonical	MSFragger	AL20210812_SR_ERV_VT_EG__IFN_TMT10_Fxn02_offline_analysis	remote
21882	MSFraggerFilter	SearchTime=3:Hyperscore=6.43100023269653:ExpectScore=1.11157308436064:Peptide=.LHTLPVV.:PPM=0.0740896459452773	TRUE	3.6426	HLA	Canonical	MSFragger	AL20210812_SR_ERV_VT_EG__IFN_TMT10_Fxn02_offline_analysis	remote
21885	MSFraggerFilter	SearchTime=5:Hyperscore=11.6090002059937:ExpectScore=-0.569989878546109:Peptide=.TPLASHTVEI.:PPM=6.56844160333465	TRUE	5.3796	HLA	Canonical	MSFragger	AL20210812_SR_ERV_VT_EG__IFN_TMT10_Fxn02_offline_analysis	remote
21886	MSFraggerFilter	SearchTime=6:Hyperscore=11.0450000762939:ExpectScore=-0.902732589960353:Peptide=.LAGHGVPLP.:PPM=-8.96499415929937	TRUE	6.3609	HLA	Canonical	MSFragger	AL20210812_SR_ERV_VT_EG__IFN_TMT10_Fxn02_offline_analysis	remote
21887	MSFraggerFilter	SearchTime=6:Hyperscore=11.4390001296997:ExpectScore=-0.0472494296091683:Peptide=.FNSIFAL.:PPM=-6.85005867560576	TRUE	6.3029	HLA	Canonical	MSFragger	AL20210812_SR_ERV_VT_EG__IFN_TMT10_Fxn02_offline_analysis	remote
21888	MSFraggerFilter	SearchTime=4:Hyperscore=9.77999973297119:ExpectScore=-0.659680948104518:Peptide=.HDVSAPPL.:PPM=9.12274600753564	TRUE	4.8947	HLA	Canonical	MSFragger	AL20210812_SR_ERV_VT_EG__IFN_TMT10_Fxn02_offline_analysis	remote
21889	MSFraggerFilter	SearchTime=5:Hyperscore=6.77600002288818:ExpectScore=-0.179743554363741:Peptide=.RDQKQSQLDLTLHGP.:PPM=-8.29295968807847	TRUE	5.3628	HLA	Canonical	MSFragger	AL20210812_SR_ERV_VT_EG__IFN_TMT10_Fxn02_offline_analysis	remote
21890	MSFraggerFilter	SearchTime=6:Hyperscore=13.4499998092651:ExpectScore=-0.644171813570677:Peptide=.LGM[15.9949]AFLVL.:PPM=-6.08085239438032	TRUE	6.3512	HLA	Canonical	MSFragger	AL20210812_SR_ERV_VT_EG__IFN_TMT10_Fxn02_offline_analysis	remote
21891	MSFraggerFilter	SearchTime=3:Hyperscore=1.7150000333786:ExpectScore=-0.451882305863847:Peptide=.ISAGGRG.:PPM=-1.43204992840418	TRUE	3.4553	HLA	Canonical	MSFragger	AL20210812_SR_ERV_VT_EG__IFN_TMT10_Fxn02_offline_analysis	remote
21892	MSFraggerFilter	SearchTime=8:Hyperscore=12.5150003433228:ExpectScore=-0.744872914457793:Peptide=.ADPDILQTTEKQF.:PPM=-1.62255923167356	TRUE	8.8444	HLA	Canonical	MSFragger	AL20210812_SR_ERV_VT_EG__IFN_TMT10_Fxn02_offline_analysis	remote
21893	MSFraggerFilter	SearchTime=5:Hyperscore=10.0240001678467:ExpectScore=-1.45017636005029:Peptide=.GAVCLPAGGAG.:PPM=-5.917450319383	TRUE	5.9038	HLA	Canonical	MSFragger	AL20210812_SR_ERV_VT_EG__IFN_TMT10_Fxn02_offline_analysis	remote
21896	MSFraggerFilter	SearchTime=6:Hyperscore=8.5310001373291:ExpectScore=-1.00937976681325:Peptide=.ALERHSELL.:PPM=-1.71659476087526	TRUE	6.1051	HLA	Canonical	MSFragger	AL20210812_SR_ERV_VT_EG__IFN_TMT10_Fxn02_offline_analysis	remote
21897	MSFraggerFilter	SearchTime=5:Hyperscore=8.97900009155273:ExpectScore=-0.400545977276242:Peptide=.LDRRRLEQRLA.:PPM=1.07007555466934	TRUE	5.4516	HLA	Canonical	MSFragger	AL20210812_SR_ERV_VT_EG__IFN_TMT10_Fxn02_offline_analysis	remote
21898	MSFraggerFilter	SearchTime=4:Hyperscore=9.79800033569336:ExpectScore=-0.450996455184196:Peptide=.MVIVFTR.:PPM=-2.02489793397875	TRUE	4.5179	HLA	Canonical	MSFragger	AL20210812_SR_ERV_VT_EG__IFN_TMT10_Fxn02_offline_analysis	remote
21899	MSFraggerFilter	SearchTime=5:Hyperscore=13.1440000534058:ExpectScore=-0.931644666738288:Peptide=.NLAYVGAVPHRGI.:PPM=-4.87429081174229	TRUE	5.6619	HLA	Canonical	MSFragger	AL20210812_SR_ERV_VT_EG__IFN_TMT10_Fxn02_offline_analysis	remote
21900	MSFraggerFilter	SearchTime=5:Hyperscore=11.9409999847412:ExpectScore=-0.50564627566468:Peptide=.SRARHQAI.:PPM=4.47661406474778	TRUE	5.2789	HLA	Canonical	MSFragger	AL20210812_SR_ERV_VT_EG__IFN_TMT10_Fxn02_offline_analysis	remote
21901	MSFraggerFilter	SearchTime=5:Hyperscore=4.06500005722046:ExpectScore=-1.66403603876342:Peptide=.FTATCANHQA.:PPM=7.89385249205923	TRUE	5.1653	HLA	Canonical	MSFragger	AL20210812_SR_ERV_VT_EG__IFN_TMT10_Fxn02_offline_analysis	remote
21902	MSFraggerFilter	SearchTime=5:Hyperscore=7.93200016021729:ExpectScore=-0.630652328273136:Peptide=.HLRGHVIVLPD.:PPM=-5.4598206368899	TRUE	5.4757	HLA	Canonical	MSFragger	AL20210812_SR_ERV_VT_EG__IFN_TMT10_Fxn02_offline_analysis	remote
21903	MSFraggerFilter	SearchTime=6:Hyperscore=9.76200008392334:ExpectScore=-0.668742428888838:Peptide=.FIM[15.9949]LVACL.:PPM=-6.04676019326628	TRUE	6.7091	HLA	Canonical	MSFragger	AL20210812_SR_ERV_VT_EG__IFN_TMT10_Fxn02_offline_analysis	remote
21905	MSFraggerFilter	SearchTime=3:Hyperscore=4.32999992370605:ExpectScore=-0.673506199915801:Peptide=.SHWKFSMGCQKCKHP.:PPM=2.25223888699645	TRUE	3.5731	HLA	Canonical	MSFragger	AL20210812_SR_ERV_VT_EG__IFN_TMT10_Fxn02_offline_analysis	remote
21907	MSFraggerFilter	SearchTime=5:Hyperscore=11.6499996185303:ExpectScore=-0.607148569510897:Peptide=.TPLASHTVEI.:PPM=6.56844160333465	TRUE	5.5885	HLA	Canonical	MSFragger	AL20210812_SR_ERV_VT_EG__IFN_TMT10_Fxn02_offline_analysis	remote
21908	MSFraggerFilter	SearchTime=5:Hyperscore=10.4569997787476:ExpectScore=-0.744999463896232:Peptide=.PPPSRPIP.:PPM=-9.13685995536217	TRUE	5.5534	HLA	Canonical	MSFragger	AL20210812_SR_ERV_VT_EG__IFN_TMT10_Fxn02_offline_analysis	remote
21909	MSFraggerFilter	SearchTime=4:Hyperscore=9.72900009155273:ExpectScore=-0.666931500944828:Peptide=.LEVLGQTVHDW.:PPM=1.86093748331355	TRUE	4.9904	HLA	Canonical	MSFragger	AL20210812_SR_ERV_VT_EG__IFN_TMT10_Fxn02_offline_analysis	remote
21911	MSFraggerFilter	SearchTime=4:Hyperscore=7.2979998588562:ExpectScore=-1.52034470101817:Peptide=.VDMTGLMVHG.:PPM=-2.29862242464023	TRUE	6.6021	HLA	Canonical	MSFragger	AL20210812_SR_ERV_VT_EG__IFN_TMT10_Fxn02_offline_analysis	remote
21912	MSFraggerFilter	SearchTime=5:Hyperscore=10.7510004043579:ExpectScore=-0.399051149968193:Peptide=.NSWDPRR.:PPM=2.42562548855017	TRUE	5.4417	HLA	Canonical	MSFragger	AL20210812_SR_ERV_VT_EG__IFN_TMT10_Fxn02_offline_analysis	remote
21913	MSFraggerFilter	SearchTime=8:Hyperscore=7.86600017547607:ExpectScore=-0.843874583863286:Peptide=.FVGMVTAHSQSSVV.:PPM=8.00755856278631	TRUE	8.6162	HLA	Canonical	MSFragger	AL20210812_SR_ERV_VT_EG__IFN_TMT10_Fxn02_offline_analysis	remote
21914	MSFraggerFilter	SearchTime=7:Hyperscore=13.9300003051758:ExpectScore=0.331091647408332:Peptide=.RRGSLQLWQ.:PPM=4.06404227555124	TRUE	7.6414	HLA	Canonical	MSFragger	AL20210812_SR_ERV_VT_EG__IFN_TMT10_Fxn02_offline_analysis	remote
21916	MSFraggerFilter	SearchTime=8:Hyperscore=11.6979999542236:ExpectScore=-0.37541754756587:Peptide=.VWIGEQPQRRLTS.:PPM=3.23228288095626	TRUE	8.0909	HLA	Canonical	MSFragger	AL20210812_SR_ERV_VT_EG__IFN_TMT10_Fxn02_offline_analysis	remote
21918	MSFraggerFilter	SearchTime=5:Hyperscore=13.298999786377:ExpectScore=-0.734512697999151:Peptide=.LGM[15.9949]AFLVL.:PPM=-6.08085239438032	TRUE	5.8657	HLA	Canonical	MSFragger	AL20210812_SR_ERV_VT_EG__IFN_TMT10_Fxn02_offline_analysis	remote
21919	MSFraggerFilter	SearchTime=5:Hyperscore=9.39099979400635:ExpectScore=-1.30685386642214:Peptide=.HQAVIIATQS.:PPM=-1.57069287481932	TRUE	5.9508	HLA	Canonical	MSFragger	AL20210812_SR_ERV_VT_EG__IFN_TMT10_Fxn02_offline_analysis	remote
21920	MSFraggerFilter	SearchTime=4:Hyperscore=9.49400043487549:ExpectScore=-0.00502347683188735:Peptide=.WAIAVIVLLNGGVT.:PPM=-2.98308215890102	TRUE	4.7302	HLA	Canonical	MSFragger	AL20210812_SR_ERV_VT_EG__IFN_TMT10_Fxn02_offline_analysis	remote
21921	MSFraggerFilter	SearchTime=4:Hyperscore=9.92899990081787:ExpectScore=2.90493315445871:Peptide=.HVQHILSQRFRI.:PPM=9.02969075490435	TRUE	4.4764	HLA	Canonical	MSFragger	AL20210812_SR_ERV_VT_EG__IFN_TMT10_Fxn02_offline_analysis	remote
21922	MSFraggerFilter	SearchTime=6:Hyperscore=8.7810001373291:ExpectScore=-0.643055283230032:Peptide=.PDVQRRVQQEIDDVI.:PPM=0.060052213179606	TRUE	6.9592	HLA	Canonical	MSFragger	AL20210812_SR_ERV_VT_EG__IFN_TMT10_Fxn02_offline_analysis	remote
21923	MSFraggerFilter	SearchTime=7:Hyperscore=5.98999977111816:ExpectScore=-0.781232295004569:Peptide=.PEQALAPRSFQL.:PPM=8.09009734473531	TRUE	7.4987	HLA	Canonical	MSFragger	AL20210812_SR_ERV_VT_EG__IFN_TMT10_Fxn02_offline_analysis	remote
21924	MSFraggerFilter	SearchTime=6:Hyperscore=11.2770004272461:ExpectScore=-0.201863507186289:Peptide=.SGLNLGPLSAL.:PPM=8.28741573212897	TRUE	6.0767	HLA	Canonical	MSFragger	AL20210812_SR_ERV_VT_EG__IFN_TMT10_Fxn02_offline_analysis	remote
21926	MSFraggerFilter	SearchTime=6:Hyperscore=11.2589998245239:ExpectScore=-1.09318205250829:Peptide=.SPEEGARVY.:PPM=7.15712499316345	TRUE	6.908	HLA	Canonical	MSFragger	AL20210812_SR_ERV_VT_EG__IFN_TMT10_Fxn02_offline_analysis	remote
21927	MSFraggerFilter	SearchTime=6:Hyperscore=6.87200021743774:ExpectScore=-0.312207638523193:Peptide=.PSPGPGPTL.:PPM=-8.67384667684644	TRUE	6.1221	HLA	Canonical	MSFragger	AL20210812_SR_ERV_VT_EG__IFN_TMT10_Fxn02_offline_analysis	remote
21929	MSFraggerFilter	SearchTime=6:Hyperscore=11.5819997787476:ExpectScore=-0.648017971437275:Peptide=.TPLASHTVEI.:PPM=7.44386009294227	TRUE	6.6846	HLA	Canonical	MSFragger	AL20210812_SR_ERV_VT_EG__IFN_TMT10_Fxn02_offline_analysis	remote
21930	MSFraggerFilter	SearchTime=5:Hyperscore=14.3269996643066:ExpectScore=-0.126911248868877:Peptide=.NLAYVGAVPHRGI.:PPM=-5.59287140930359	TRUE	5.767	HLA	Canonical	MSFragger	AL20210812_SR_ERV_VT_EG__IFN_TMT10_Fxn02_offline_analysis	remote
21932	MSFraggerFilter	SearchTime=7:Hyperscore=11.0729999542236:ExpectScore=-1.04732724269282:Peptide=.HPPHILF.:PPM=9.0203815754081	TRUE	7.1304	HLA	Canonical	MSFragger	AL20210812_SR_ERV_VT_EG__IFN_TMT10_Fxn02_offline_analysis	remote
21933	MSFraggerFilter	SearchTime=8:Hyperscore=14.418999671936:ExpectScore=-0.768103647930861:Peptide=.VGPPSTVTFIFH.:PPM=-7.22456120946231	TRUE	8.257	HLA	Canonical	MSFragger	AL20210812_SR_ERV_VT_EG__IFN_TMT10_Fxn02_offline_analysis	remote
21934	MSFraggerFilter	SearchTime=4:Hyperscore=15.6199998855591:ExpectScore=0.999335823617831:Peptide=.ASHGGGHLLLLVP.:PPM=0.332221721257769	TRUE	4.9909	HLA	Canonical	MSFragger	AL20210812_SR_ERV_VT_EG__IFN_TMT10_Fxn02_offline_analysis	remote
21935	MSFraggerFilter	SearchTime=3:Hyperscore=9.98999977111816:ExpectScore=-0.431025280928633:Peptide=.FETLGPV.:PPM=0.186906817081643	TRUE	3.7904	HLA	Canonical	MSFragger	AL20210812_SR_ERV_VT_EG__IFN_TMT10_Fxn02_offline_analysis	remote
21936	MSFraggerFilter	SearchTime=11:Hyperscore=9.84899997711182:ExpectScore=-0.657879638991416:Peptide=.TAALSPQLPSPEL.:PPM=6.13011629059785	TRUE	11.1607	HLA	Canonical	MSFragger	AL20210812_SR_ERV_VT_EG__IFN_TMT10_Fxn02_offline_analysis	remote
21937	MSFraggerFilter	SearchTime=4:Hyperscore=8.47599983215332:ExpectScore=-0.439874603399803:Peptide=.LLRHRVAHF.:PPM=6.19769048740751	TRUE	4.6185	HLA	Canonical	MSFragger	AL20210812_SR_ERV_VT_EG__IFN_TMT10_Fxn02_offline_analysis	remote
21938	MSFraggerFilter	SearchTime=6:Hyperscore=8.16800022125244:ExpectScore=-1.47000732651602:Peptide=.HLRGHVIVLPD.:PPM=-7.38422147113873	TRUE	6.4893	HLA	Canonical	MSFragger	AL20210812_SR_ERV_VT_EG__IFN_TMT10_Fxn02_offline_analysis	remote
21940	MSFraggerFilter	SearchTime=6:Hyperscore=13.4040002822876:ExpectScore=-0.637379994719862:Peptide=.LGM[15.9949]AFLVL.:PPM=-5.91174789458333	TRUE	6.1396	HLA	Canonical	MSFragger	AL20210812_SR_ERV_VT_EG__IFN_TMT10_Fxn02_offline_analysis	remote
21941	MSFraggerFilter	SearchTime=4:Hyperscore=5.96700000762939:ExpectScore=-0.414012103417421:Peptide=.NDSYYYRS.:PPM=-0.316491951019866	TRUE	4.9967	HLA	Canonical	MSFragger	AL20210812_SR_ERV_VT_EG__IFN_TMT10_Fxn02_offline_analysis	remote
21942	MSFraggerFilter	SearchTime=4:Hyperscore=11.6949996948242:ExpectScore=-0.603181882097195:Peptide=.NSWDPRR.:PPM=3.07410560879547	TRUE	4.9324	HLA	Canonical	MSFragger	AL20210812_SR_ERV_VT_EG__IFN_TMT10_Fxn02_offline_analysis	remote
21943	MSFraggerFilter	SearchTime=5:Hyperscore=6.99300003051758:ExpectScore=-0.590400327315181:Peptide=.VDMTGLMVHG.:PPM=-3.32599758482104	TRUE	5.3605	HLA	Canonical	MSFragger	AL20210812_SR_ERV_VT_EG__IFN_TMT10_Fxn02_offline_analysis	remote
21945	MSFraggerFilter	SearchTime=5:Hyperscore=8.71100044250488:ExpectScore=-0.76556036644623:Peptide=.YVAVDSVQAR.:PPM=-1.60741005615865	TRUE	5.7505	HLA	Canonical	MSFragger	AL20210812_SR_ERV_VT_EG__IFN_TMT10_Fxn02_offline_analysis	remote
21946	MSFraggerFilter	SearchTime=7:Hyperscore=10.2189998626709:ExpectScore=-0.971555502477775:Peptide=.AQGGSIHSGRIA.:PPM=3.14812870348251	TRUE	7.4211	HLA	Canonical	MSFragger	AL20210812_SR_ERV_VT_EG__IFN_TMT10_Fxn02_offline_analysis	remote
21947	MSFraggerFilter	SearchTime=5:Hyperscore=9.85700035095215:ExpectScore=-0.647506208088924:Peptide=.DAPARRGQL.:PPM=5.6953362435416	TRUE	5.2881	HLA	Canonical	MSFragger	AL20210812_SR_ERV_VT_EG__IFN_TMT10_Fxn02_offline_analysis	remote
21948	MSFraggerFilter	SearchTime=4:Hyperscore=0.593999981880188:ExpectScore=-0.521535503739696:Peptide=.HGCCAPDGSC.:PPM=-4.66230936558135	TRUE	4.1715	HLA	Canonical	MSFragger	AL20210812_SR_ERV_VT_EG__IFN_TMT10_Fxn02_offline_analysis	remote
21949	MSFraggerFilter	SearchTime=5:Hyperscore=6.53599977493286:ExpectScore=-1.01329926308543:Peptide=.GSNHRDPHPIW.:PPM=1.72232065702096	TRUE	5.2048	HLA	Canonical	MSFragger	AL20210812_SR_ERV_VT_EG__IFN_TMT10_Fxn02_offline_analysis	remote
21951	MSFraggerFilter	SearchTime=5:Hyperscore=11.5979995727539:ExpectScore=-0.6291803826559:Peptide=.TPLASHTVEI.:PPM=7.88156933774608	TRUE	5.6228	HLA	Canonical	MSFragger	AL20210812_SR_ERV_VT_EG__IFN_TMT10_Fxn02_offline_analysis	remote
21952	MSFraggerFilter	SearchTime=4:Hyperscore=7.28700017929077:ExpectScore=-1.56919365775756:Peptide=.PSPGPGPTL.:PPM=-8.31849182916378	TRUE	4.8524	HLA	Canonical	MSFragger	AL20210812_SR_ERV_VT_EG__IFN_TMT10_Fxn02_offline_analysis	remote
21953	MSFraggerFilter	SearchTime=5:Hyperscore=11.0839996337891:ExpectScore=-1.43382574610967:Peptide=.SDM[15.9949]VVPRST.:PPM=3.52826538938285	TRUE	5.9435	HLA	Canonical	MSFragger	AL20210812_SR_ERV_VT_EG__IFN_TMT10_Fxn02_offline_analysis	remote
21954	MSFraggerFilter	SearchTime=4:Hyperscore=13.8590002059937:ExpectScore=-0.472811918854092:Peptide=.TGTLAESIVAQAL.:PPM=3.07361166855013	TRUE	4.871	HLA	Canonical	MSFragger	AL20210812_SR_ERV_VT_EG__IFN_TMT10_Fxn02_offline_analysis	remote
21955	MSFraggerFilter	SearchTime=7:Hyperscore=15.048999786377:ExpectScore=-0.973460817559982:Peptide=.NLAYVGAVPHRGI.:PPM=-4.87429081174229	TRUE	7.2529	HLA	Canonical	MSFragger	AL20210812_SR_ERV_VT_EG__IFN_TMT10_Fxn02_offline_analysis	remote
21956	MSFraggerFilter	SearchTime=5:Hyperscore=9.23200035095215:ExpectScore=-1.25921368361433:Peptide=.GAAVAQDLLAL.:PPM=6.65147707735394	TRUE	5.5394	HLA	Canonical	MSFragger	AL20210812_SR_ERV_VT_EG__IFN_TMT10_Fxn02_offline_analysis	remote
21957	MSFraggerFilter	SearchTime=4:Hyperscore=5.50099992752075:ExpectScore=-0.575070675630018:Peptide=.LPSYGSDGH.:PPM=-2.41326827351204	TRUE	4.4867	HLA	Canonical	MSFragger	AL20210812_SR_ERV_VT_EG__IFN_TMT10_Fxn02_offline_analysis	remote
21959	MSFraggerFilter	SearchTime=5:Hyperscore=4.40299987792969:ExpectScore=-0.631484045764963:Peptide=.QGPAPPALL.:PPM=-0.76986369235468	TRUE	5.4267	HLA	Canonical	MSFragger	AL20210812_SR_ERV_VT_EG__IFN_TMT10_Fxn02_offline_analysis	remote
21960	MSFraggerFilter	SearchTime=3:Hyperscore=5.58500003814697:ExpectScore=-0.90045915049182:Peptide=.GCPDGLCP.:PPM=-2.85487976925683	TRUE	4.0134	HLA	Canonical	MSFragger	AL20210812_SR_ERV_VT_EG__IFN_TMT10_Fxn02_offline_analysis	remote
21962	MSFraggerFilter	SearchTime=5:Hyperscore=13.246000289917:ExpectScore=-0.818529287004601:Peptide=.LGM[15.9949]AFLVL.:PPM=-5.57353889498935	TRUE	5.4079	HLA	Canonical	MSFragger	AL20210812_SR_ERV_VT_EG__IFN_TMT10_Fxn02_offline_analysis	remote
21963	MSFraggerFilter	SearchTime=4:Hyperscore=6.45499992370605:ExpectScore=-0.661748942283882:Peptide=.NDSYYYRS.:PPM=-0.170575000714642	TRUE	4.5984	HLA	Canonical	MSFragger	AL20210812_SR_ERV_VT_EG__IFN_TMT10_Fxn02_offline_analysis	remote
21964	MSFraggerFilter	SearchTime=5:Hyperscore=9.94400024414063:ExpectScore=0.535777043409311:Peptide=.VSVEISKGPASVG.:PPM=7.39911662969871	TRUE	5.3592	HLA	Canonical	MSFragger	AL20210812_SR_ERV_VT_EG__IFN_TMT10_Fxn02_offline_analysis	remote
21965	MSFraggerFilter	SearchTime=6:Hyperscore=15.6929998397827:ExpectScore=0.791721763383198:Peptide=.ASHGGGHLLLLVP.:PPM=0.904040055932886	TRUE	6.2729	HLA	Canonical	MSFragger	AL20210812_SR_ERV_VT_EG__IFN_TMT10_Fxn02_offline_analysis	remote
21966	MSFraggerFilter	SearchTime=6:Hyperscore=8.28499984741211:ExpectScore=-1.68745610770591:Peptide=.GSASGVLDEKG.:PPM=7.84251287198589	TRUE	6.6238	HLA	Canonical	MSFragger	AL20210812_SR_ERV_VT_EG__IFN_TMT10_Fxn02_offline_analysis	remote
21968	MSFraggerFilter	SearchTime=4:Hyperscore=4.33900022506714:ExpectScore=-2.05323087945855:Peptide=.PPLETSLP.:PPM=7.84205031703602	TRUE	4.3515	HLA	Canonical	MSFragger	AL20210812_SR_ERV_VT_EG__IFN_TMT10_Fxn02_offline_analysis	remote
21970	MSFraggerFilter	SearchTime=5:Hyperscore=8.47500038146973:ExpectScore=-0.999809183714194:Peptide=.QGHGRAPLA.:PPM=1.98966101757004	TRUE	5.8692	HLA	Canonical	MSFragger	AL20210812_SR_ERV_VT_EG__IFN_TMT10_Fxn02_offline_analysis	remote
21973	MSFraggerFilter	SearchTime=6:Hyperscore=11.7290000915527:ExpectScore=-0.618047858736678:Peptide=.TPLASHTVEI.:PPM=7.88156933774608	TRUE	6.6364	HLA	Canonical	MSFragger	AL20210812_SR_ERV_VT_EG__IFN_TMT10_Fxn02_offline_analysis	remote
21974	MSFraggerFilter	SearchTime=4:Hyperscore=2.63899993896484:ExpectScore=-0.495631443222098:Peptide=.CCPGDSCHAG.:PPM=-4.3594331993032	TRUE	4.234	HLA	Canonical	MSFragger	AL20210812_SR_ERV_VT_EG__IFN_TMT10_Fxn02_offline_analysis	remote
21975	MSFraggerFilter	SearchTime=5:Hyperscore=10.8590002059937:ExpectScore=0.257521877028174:Peptide=.PSPGPGPTL.:PPM=-8.14081440532245	TRUE	5.313	HLA	Canonical	MSFragger	AL20210812_SR_ERV_VT_EG__IFN_TMT10_Fxn02_offline_analysis	remote
21977	MSFraggerFilter	SearchTime=5:Hyperscore=11.6309995651245:ExpectScore=-0.675590172929181:Peptide=.NSWDPRR.:PPM=3.56046569902552	TRUE	5.476	HLA	Canonical	MSFragger	AL20210812_SR_ERV_VT_EG__IFN_TMT10_Fxn02_offline_analysis	remote
21978	MSFraggerFilter	SearchTime=8:Hyperscore=10.793999671936:ExpectScore=-0.604365236206922:Peptide=.EHSAANHLPRYR.:PPM=9.25636054274593	TRUE	8.4221	HLA	Canonical	MSFragger	AL20210812_SR_ERV_VT_EG__IFN_TMT10_Fxn02_offline_analysis	remote
21979	MSFraggerFilter	SearchTime=5:Hyperscore=7.67700004577637:ExpectScore=-0.855322692579995:Peptide=.LPPRSEI.:PPM=-6.27817108851963	TRUE	5.4578	HLA	Canonical	MSFragger	AL20210812_SR_ERV_VT_EG__IFN_TMT10_Fxn02_offline_analysis	remote
21980	MSFraggerFilter	SearchTime=7:Hyperscore=10.0629997253418:ExpectScore=-1.17241548705577:Peptide=.WNSTGIYTARE.:PPM=5.7556685943102	TRUE	7.9328	HLA	Canonical	MSFragger	AL20210812_SR_ERV_VT_EG__IFN_TMT10_Fxn02_offline_analysis	remote
21981	MSFraggerFilter	SearchTime=7:Hyperscore=6.73000001907349:ExpectScore=-1.01684991986607:Peptide=.LSTIELSITTRNNQ.:PPM=-1.19964710155177	TRUE	7.3023	HLA	Canonical	MSFragger	AL20210812_SR_ERV_VT_EG__IFN_TMT10_Fxn02_offline_analysis	remote
21982	MSFraggerFilter	SearchTime=7:Hyperscore=11.7130002975464:ExpectScore=-0.34699815467108:Peptide=.RPTTAATPSVINTLQ.:PPM=-0.449399434556046	TRUE	8.0239	HLA	Canonical	MSFragger	AL20210812_SR_ERV_VT_EG__IFN_TMT10_Fxn02_offline_analysis	remote
21984	MSFraggerFilter	SearchTime=4:Hyperscore=6.14799976348877:ExpectScore=-0.786361438515372:Peptide=.NDSYYYRS.:PPM=0.121258900061695	TRUE	4.7654	HLA	Canonical	MSFragger	AL20210812_SR_ERV_VT_EG__IFN_TMT10_Fxn02_offline_analysis	remote
21985	MSFraggerFilter	SearchTime=6:Hyperscore=13.4250001907349:ExpectScore=-0.668895537648909:Peptide=.LGM[15.9949]AFLVL.:PPM=-4.89712089560913	TRUE	6.2338	HLA	Canonical	MSFragger	AL20210812_SR_ERV_VT_EG__IFN_TMT10_Fxn02_offline_analysis	remote
21986	MSFraggerFilter	SearchTime=6:Hyperscore=7.76200008392334:ExpectScore=-0.929005669238285:Peptide=.LQEIPPLVYQLL.:PPM=3.16679714378285	TRUE	6.9824	HLA	Canonical	MSFragger	AL20210812_SR_ERV_VT_EG__IFN_TMT10_Fxn02_offline_analysis	remote
21987	MSFraggerFilter	SearchTime=4:Hyperscore=6.97300004959106:ExpectScore=0.4856881435408:Peptide=.LGFPIPTLRA.:PPM=-3.8263771711272	TRUE	4.9017	HLA	Canonical	MSFragger	AL20210812_SR_ERV_VT_EG__IFN_TMT10_Fxn02_offline_analysis	remote
21988	MSFraggerFilter	SearchTime=9:Hyperscore=14.6379995346069:ExpectScore=-0.513610999958483:Peptide=.LM[15.9949]CVVAGDRPRT.:PPM=7.44202928017263	TRUE	9.2183	HLA	Canonical	MSFragger	AL20210812_SR_ERV_VT_EG__IFN_TMT10_Fxn02_offline_analysis	remote
21989	MSFraggerFilter	SearchTime=5:Hyperscore=9.41100025177002:ExpectScore=-1.05681731156963:Peptide=.RGAAASPEPARA.:PPM=3.5599883219786	TRUE	5.7934	HLA	Canonical	MSFragger	AL20210812_SR_ERV_VT_EG__IFN_TMT10_Fxn02_offline_analysis	remote
21990	MSFraggerFilter	SearchTime=7:Hyperscore=10.7849998474121:ExpectScore=-0.598732576628069:Peptide=.DGAFSGLRSGRPA.:PPM=-2.23904919197482	TRUE	7.1515	HLA	Canonical	MSFragger	AL20210812_SR_ERV_VT_EG__IFN_TMT10_Fxn02_offline_analysis	remote
21992	MSFraggerFilter	SearchTime=5:Hyperscore=11.0640001296997:ExpectScore=-0.696835144373975:Peptide=.AAPPQASAPL.:PPM=-6.5484871933212	TRUE	5.7288	HLA	Canonical	MSFragger	AL20210812_SR_ERV_VT_EG__IFN_TMT10_Fxn02_offline_analysis	remote
21993	MSFraggerFilter	SearchTime=4:Hyperscore=5.63600015640259:ExpectScore=-0.889590559390267:Peptide=.GCPDGLCP.:PPM=-1.4972659789598	TRUE	4.1758	HLA	Canonical	MSFragger	AL20210812_SR_ERV_VT_EG__IFN_TMT10_Fxn02_offline_analysis	remote
21995	MSFraggerFilter	SearchTime=3:Hyperscore=2.36400008201599:ExpectScore=-0.078287838560332:Peptide=.CTCHNCGDP.:PPM=-3.51647626960887	TRUE	3.8612	HLA	Canonical	MSFragger	AL20210812_SR_ERV_VT_EG__IFN_TMT10_Fxn02_offline_analysis	remote
21996	MSFraggerFilter	SearchTime=5:Hyperscore=11.7089996337891:ExpectScore=-0.532456259510692:Peptide=.TPLASHTVEI.:PPM=8.75698782718783	TRUE	6.0134	HLA	Canonical	MSFragger	AL20210812_SR_ERV_VT_EG__IFN_TMT10_Fxn02_offline_analysis	remote
21997	MSFraggerFilter	SearchTime=6:Hyperscore=8.46199989318848:ExpectScore=-0.971930649861502:Peptide=.QGHGRAPLA.:PPM=2.65098734181905	TRUE	6.4632	HLA	Canonical	MSFragger	AL20210812_SR_ERV_VT_EG__IFN_TMT10_Fxn02_offline_analysis	remote
21998	MSFraggerFilter	SearchTime=6:Hyperscore=9.93599987030029:ExpectScore=0.56224829160639:Peptide=.LHPAVPPEEKI.:PPM=-1.34090366406576	TRUE	6.7331	HLA	Canonical	MSFragger	AL20210812_SR_ERV_VT_EG__IFN_TMT10_Fxn02_offline_analysis	remote
21999	MSFraggerFilter	SearchTime=5:Hyperscore=5.36899995803833:ExpectScore=-2.26031270061279:Peptide=.FIMGGLIL.:PPM=-5.90729780847813	TRUE	5.5967	HLA	Canonical	MSFragger	AL20210812_SR_ERV_VT_EG__IFN_TMT10_Fxn02_offline_analysis	remote
22000	MSFraggerFilter	SearchTime=5:Hyperscore=7.55100011825562:ExpectScore=-0.970118030100576:Peptide=.DMILVIHLNQQ.:PPM=7.68207123551791	TRUE	5.6484	HLA	Canonical	MSFragger	AL20210812_SR_ERV_VT_EG__IFN_TMT10_Fxn02_offline_analysis	remote
22001	MSFraggerFilter	SearchTime=7:Hyperscore=10.8959999084473:ExpectScore=-0.641054098738561:Peptide=.LGEPSSSQI.:PPM=-5.26047115983945	TRUE	7.7872	HLA	Canonical	MSFragger	AL20210812_SR_ERV_VT_EG__IFN_TMT10_Fxn02_offline_analysis	remote
22002	MSFraggerFilter	SearchTime=7:Hyperscore=11.9829998016357:ExpectScore=-0.371729728596088:Peptide=.VPTTPMSR.:PPM=-8.33525179401601	TRUE	7.1024	HLA	Canonical	MSFragger	AL20210812_SR_ERV_VT_EG__IFN_TMT10_Fxn02_offline_analysis	remote
22004	MSFraggerFilter	SearchTime=6:Hyperscore=6.39400005340576:ExpectScore=-1.32015894133018:Peptide=.QVQGTQPIL.:PPM=-7.76398622145852	TRUE	6.1565	HLA	Canonical	MSFragger	AL20210812_SR_ERV_VT_EG__IFN_TMT10_Fxn02_offline_analysis	remote
22006	MSFraggerFilter	SearchTime=4:Hyperscore=6.02799987792969:ExpectScore=-0.814921421015357:Peptide=.NDSYYYRS.:PPM=0.850843651753706	TRUE	4.7775	HLA	Canonical	MSFragger	AL20210812_SR_ERV_VT_EG__IFN_TMT10_Fxn02_offline_analysis	remote
22007	MSFraggerFilter	SearchTime=5:Hyperscore=6.9980001449585:ExpectScore=-0.324805103190308:Peptide=.PSPGPGPTL.:PPM=-7.43010470975513	TRUE	5.5582	HLA	Canonical	MSFragger	AL20210812_SR_ERV_VT_EG__IFN_TMT10_Fxn02_offline_analysis	remote
22008	MSFraggerFilter	SearchTime=6:Hyperscore=12.003999710083:ExpectScore=-1.17791496475452:Peptide=.AFAVM[15.9949]IVL.:PPM=-4.55891189563064	TRUE	6.3539	HLA	Canonical	MSFragger	AL20210812_SR_ERV_VT_EG__IFN_TMT10_Fxn02_offline_analysis	remote
22009	MSFraggerFilter	SearchTime=5:Hyperscore=9.46700000762939:ExpectScore=-0.97564879050644:Peptide=.SHQLQQLMVRGGP.:PPM=-6.15079774377439	TRUE	5.7704	HLA	Canonical	MSFragger	AL20210812_SR_ERV_VT_EG__IFN_TMT10_Fxn02_offline_analysis	remote
22011	MSFraggerFilter	SearchTime=7:Hyperscore=15.1789999008179:ExpectScore=-0.781222470744213:Peptide=.TGTLAESIVAQAL.:PPM=3.64435186417054	TRUE	7.3245	HLA	Canonical	MSFragger	AL20210812_SR_ERV_VT_EG__IFN_TMT10_Fxn02_offline_analysis	remote
22013	MSFraggerFilter	SearchTime=5:Hyperscore=7.34999990463257:ExpectScore=-0.994981389512177:Peptide=.SPQAPRR.:PPM=6.20879990386911	TRUE	5.5823	HLA	Canonical	MSFragger	AL20210812_SR_ERV_VT_EG__IFN_TMT10_Fxn02_offline_analysis	remote
22014	MSFraggerFilter	SearchTime=7:Hyperscore=10.1300001144409:ExpectScore=-0.305005329137021:Peptide=.GSERAASHVAQAN.:PPM=2.56313791825404	TRUE	7.7359	HLA	Canonical	MSFragger	AL20210812_SR_ERV_VT_EG__IFN_TMT10_Fxn02_offline_analysis	remote
22015	MSFraggerFilter	SearchTime=6:Hyperscore=8.17500019073486:ExpectScore=-1.17015851826378:Peptide=.AFDRILASRMG.:PPM=-0.697717837311442	TRUE	6.896	HLA	Canonical	MSFragger	AL20210812_SR_ERV_VT_EG__IFN_TMT10_Fxn02_offline_analysis	remote
22017	MSFraggerFilter	SearchTime=6:Hyperscore=12.8929996490479:ExpectScore=-0.545425173971511:Peptide=.REHLAEVTL.:PPM=0.78090493281653	TRUE	6.4362	HLA	Canonical	MSFragger	AL20210812_SR_ERV_VT_EG__IFN_TMT10_Fxn02_offline_analysis	remote
22019	MSFraggerFilter	SearchTime=5:Hyperscore=10.6110000610352:ExpectScore=3.07236574247705:Peptide=.VHIQLEGRPSI.:PPM=1.77738706163678	TRUE	5.6288	HLA	Canonical	MSFragger	AL20210812_SR_ERV_VT_EG__IFN_TMT10_Fxn02_offline_analysis	remote
22020	MSFraggerFilter	SearchTime=5:Hyperscore=9.03600025177002:ExpectScore=-1.35249032199922:Peptide=.DGPEHTLVYIHPVEA.:PPM=1.42233505364523	TRUE	5.7217	HLA	Canonical	MSFragger	AL20210812_SR_ERV_VT_EG__IFN_TMT10_Fxn02_offline_analysis	remote
22021	MSFraggerFilter	SearchTime=6:Hyperscore=13.2700004577637:ExpectScore=-0.17555298567515:Peptide=.MVLTVPGPL.:PPM=9.77412995842353	TRUE	6.669	HLA	Canonical	MSFragger	AL20210812_SR_ERV_VT_EG__IFN_TMT10_Fxn02_offline_analysis	remote
22022	MSFraggerFilter	SearchTime=4:Hyperscore=13.4739999771118:ExpectScore=-0.0134524757190459:Peptide=.HRGRPGL.:PPM=5.38573320566438	TRUE	4.8245	HLA	Canonical	MSFragger	AL20210812_SR_ERV_VT_EG__IFN_TMT10_Fxn02_offline_analysis	remote
22024	MSFraggerFilter	SearchTime=5:Hyperscore=12.0139999389648:ExpectScore=-0.37921175644337:Peptide=.AAGVPVVEGY.:PPM=7.20161901169492	TRUE	5.7889	HLA	Canonical	MSFragger	AL20210812_SR_ERV_VT_EG__IFN_TMT10_Fxn02_offline_analysis	remote
22025	MSFraggerFilter	SearchTime=3:Hyperscore=4.89900016784668:ExpectScore=-0.810650326620931:Peptide=.GCPDGLCP.:PPM=-0.139652188855704	TRUE	3.9144	HLA	Canonical	MSFragger	AL20210812_SR_ERV_VT_EG__IFN_TMT10_Fxn02_offline_analysis	remote
22026	MSFraggerFilter	SearchTime=7:Hyperscore=9.69299983978271:ExpectScore=-0.621808142761974:Peptide=.MWLDRRG.:PPM=-0.641909315062035	TRUE	7.5424	HLA	Canonical	MSFragger	AL20210812_SR_ERV_VT_EG__IFN_TMT10_Fxn02_offline_analysis	remote
22028	MSFraggerFilter	SearchTime=4:Hyperscore=5.92899990081787:ExpectScore=-0.418161416814137:Peptide=.NDSYYYRS.:PPM=1.72634535375094	TRUE	4.8787	HLA	Canonical	MSFragger	AL20210812_SR_ERV_VT_EG__IFN_TMT10_Fxn02_offline_analysis	remote
22029	MSFraggerFilter	SearchTime=7:Hyperscore=12.3950004577637:ExpectScore=-0.810784399378973:Peptide=.PVDAVQM[15.9949]I.:PPM=3.28575593013721	TRUE	7.2287	HLA	Canonical	MSFragger	AL20210812_SR_ERV_VT_EG__IFN_TMT10_Fxn02_offline_analysis	remote
22030	MSFraggerFilter	SearchTime=8:Hyperscore=13.8760004043579:ExpectScore=0.241355161997941:Peptide=.VCHLHSPSPMLL.:PPM=8.24629838666151	TRUE	8.6225	HLA	Canonical	MSFragger	AL20210812_SR_ERV_VT_EG__IFN_TMT10_Fxn02_offline_analysis	remote
22031	MSFraggerFilter	SearchTime=5:Hyperscore=7.28499984741211:ExpectScore=-1.24601144277311:Peptide=.EAGGPEATGQAH.:PPM=-1.70676488567191	TRUE	5.5185	HLA	Canonical	MSFragger	AL20210812_SR_ERV_VT_EG__IFN_TMT10_Fxn02_offline_analysis	remote
22032	MSFraggerFilter	SearchTime=5:Hyperscore=7.3289999961853:ExpectScore=-0.476222637101159:Peptide=.PSPGPGPTL.:PPM=-6.89707243802914	TRUE	5.1585	HLA	Canonical	MSFragger	AL20210812_SR_ERV_VT_EG__IFN_TMT10_Fxn02_offline_analysis	remote
22033	MSFraggerFilter	SearchTime=7:Hyperscore=9.65499973297119:ExpectScore=-0.829745367610519:Peptide=.EQPMEGIL.:PPM=3.43213150549194	TRUE	7.2368	HLA	Canonical	MSFragger	AL20210812_SR_ERV_VT_EG__IFN_TMT10_Fxn02_offline_analysis	remote
22034	MSFraggerFilter	SearchTime=6:Hyperscore=9.91800022125244:ExpectScore=-0.572164124477762:Peptide=.SSSLRPFF.:PPM=-2.14023926988989	TRUE	7.0057	HLA	Canonical	MSFragger	AL20210812_SR_ERV_VT_EG__IFN_TMT10_Fxn02_offline_analysis	remote
22035	MSFraggerFilter	SearchTime=3:Hyperscore=6.39499998092651:ExpectScore=-0.109264345235756:Peptide=.PAPPQSL.:PPM=-7.58958489411908	TRUE	3.8617	HLA	Canonical	MSFragger	AL20210812_SR_ERV_VT_EG__IFN_TMT10_Fxn02_offline_analysis	remote
22036	MSFraggerFilter	SearchTime=6:Hyperscore=10.1020002365112:ExpectScore=-0.356869712949143:Peptide=.NACLVWRFNHHLQL.:PPM=0.878084386241855	TRUE	6.4349	HLA	Canonical	MSFragger	AL20210812_SR_ERV_VT_EG__IFN_TMT10_Fxn02_offline_analysis	remote
22037	MSFraggerFilter	SearchTime=6:Hyperscore=9.87800025939941:ExpectScore=-0.534127813207647:Peptide=.GPSPFATGP.:PPM=-6.05454816388494	TRUE	6.6207	HLA	Canonical	MSFragger	AL20210812_SR_ERV_VT_EG__IFN_TMT10_Fxn02_offline_analysis	remote
22040	MSFraggerFilter	SearchTime=7:Hyperscore=11.7629995346069:ExpectScore=-0.579379393964009:Peptide=.TPLASHTVEI.:PPM=7.88156933774608	TRUE	7.0637	HLA	Canonical	MSFragger	AL20210812_SR_ERV_VT_EG__IFN_TMT10_Fxn02_offline_analysis	remote
22041	MSFraggerFilter	SearchTime=6:Hyperscore=10.8559999465942:ExpectScore=-0.408385282536787:Peptide=.TENTEENRR.:PPM=-5.99250995524221	TRUE	6.3171	HLA	Canonical	MSFragger	AL20210812_SR_ERV_VT_EG__IFN_TMT10_Fxn02_offline_analysis	remote
22042	MSFraggerFilter	SearchTime=6:Hyperscore=7.46299982070923:ExpectScore=-1.30242758745732:Peptide=.PPPLPPAPPRLPSPL.:PPM=-8.00715655975342	TRUE	6.9828	HLA	Canonical	MSFragger	AL20210812_SR_ERV_VT_EG__IFN_TMT10_Fxn02_offline_analysis	remote
22043	MSFraggerFilter	SearchTime=5:Hyperscore=8.48900032043457:ExpectScore=-1.12632389028405:Peptide=.PRAVHAALQRAN.:PPM=4.40459947706967	TRUE	5.9835	HLA	Canonical	MSFragger	AL20210812_SR_ERV_VT_EG__IFN_TMT10_Fxn02_offline_analysis	remote
22044	MSFraggerFilter	SearchTime=6:Hyperscore=8.06999969482422:ExpectScore=-0.604732028843269:Peptide=.RHGGAGWVAL.:PPM=3.28445487032835	TRUE	6.5672	HLA	Canonical	MSFragger	AL20210812_SR_ERV_VT_EG__IFN_TMT10_Fxn02_offline_analysis	remote
22045	MSFraggerFilter	SearchTime=6:Hyperscore=9.57400035858154:ExpectScore=-0.933756634812582:Peptide=.LSHSLVEL.:PPM=1.68442708567039	TRUE	6.945	HLA	Canonical	MSFragger	AL20210812_SR_ERV_VT_EG__IFN_TMT10_Fxn02_offline_analysis	remote
22046	MSFraggerFilter	SearchTime=4:Hyperscore=4.20900011062622:ExpectScore=-1.06942043191249:Peptide=.SFRVIFLH.:PPM=-2.80480897965125	TRUE	4.7377	HLA	Canonical	MSFragger	AL20210812_SR_ERV_VT_EG__IFN_TMT10_Fxn02_offline_analysis	remote
22047	MSFraggerFilter	SearchTime=6:Hyperscore=5.81899976730347:ExpectScore=-0.603766760227479:Peptide=.LSQRPAVEELERR.:PPM=-9.18531825059489	TRUE	6.4739	HLA	Canonical	MSFragger	AL20210812_SR_ERV_VT_EG__IFN_TMT10_Fxn02_offline_analysis	remote
22048	MSFraggerFilter	SearchTime=4:Hyperscore=2.82800006866455:ExpectScore=-0.386834260288256:Peptide=.CTCHNCGDP.:PPM=-2.88425857229819	TRUE	4.1383	HLA	Canonical	MSFragger	AL20210812_SR_ERV_VT_EG__IFN_TMT10_Fxn02_offline_analysis	remote
22050	MSFraggerFilter	SearchTime=6:Hyperscore=14.3809995651245:ExpectScore=2.21031286306732:Peptide=.VHIQLEGRPSI.:PPM=0.230901356423545	TRUE	7.0853	HLA	Canonical	MSFragger	AL20210812_SR_ERV_VT_EG__IFN_TMT10_Fxn02_offline_analysis	remote
22051	MSFraggerFilter	SearchTime=7:Hyperscore=11.9540004730225:ExpectScore=-0.391125057539321:Peptide=.VPTTPMSR.:PPM=-7.66391969362682	TRUE	7.5197	HLA	Canonical	MSFragger	AL20210812_SR_ERV_VT_EG__IFN_TMT10_Fxn02_offline_analysis	remote
22052	MSFraggerFilter	SearchTime=5:Hyperscore=6.05100011825562:ExpectScore=-0.914624801831107:Peptide=.PNERM[15.9949]MHH.:PPM=-5.61674579501234	TRUE	5.3201	HLA	Canonical	MSFragger	AL20210812_SR_ERV_VT_EG__IFN_TMT10_Fxn02_offline_analysis	remote
22053	MSFraggerFilter	SearchTime=7:Hyperscore=10.746000289917:ExpectScore=-0.676677949345689:Peptide=.SHQLQQLMVRGGP.:PPM=-5.63767261848859	TRUE	7.1898	HLA	Canonical	MSFragger	AL20210812_SR_ERV_VT_EG__IFN_TMT10_Fxn02_offline_analysis	remote
22054	MSFraggerFilter	SearchTime=7:Hyperscore=9.20300006866455:ExpectScore=-1.26834944849867:Peptide=.NHNHSLANAL.:PPM=-3.92924295986364	TRUE	7.9466	HLA	Canonical	MSFragger	AL20210812_SR_ERV_VT_EG__IFN_TMT10_Fxn02_offline_analysis	remote
22055	MSFraggerFilter	SearchTime=7:Hyperscore=8.83500003814697:ExpectScore=-0.642955701364115:Peptide=.IAFLNEGRR.:PPM=6.91046196530435	TRUE	7.0916	HLA	Canonical	MSFragger	AL20210812_SR_ERV_VT_EG__IFN_TMT10_Fxn02_offline_analysis	remote
22056	MSFraggerFilter	SearchTime=4:Hyperscore=4.80800008773804:ExpectScore=-0.123925819824852:Peptide=.RAAVATQE.:PPM=4.94037172824943	TRUE	4.0566	HLA	Canonical	MSFragger	AL20210812_SR_ERV_VT_EG__IFN_TMT10_Fxn02_offline_analysis	remote
22057	MSFraggerFilter	SearchTime=6:Hyperscore=12.5329999923706:ExpectScore=-0.750483293170299:Peptide=.SRDLAARLFR.:PPM=-7.7991759118809	TRUE	6.2366	HLA	Canonical	MSFragger	AL20210812_SR_ERV_VT_EG__IFN_TMT10_Fxn02_offline_analysis	remote
22058	MSFraggerFilter	SearchTime=7:Hyperscore=10.2309999465942:ExpectScore=-1.07931469510632:Peptide=.SKPCGSVSSSF.:PPM=-0.791668017480026	TRUE	7.9386	HLA	Canonical	MSFragger	AL20210812_SR_ERV_VT_EG__IFN_TMT10_Fxn02_offline_analysis	remote
22059	MSFraggerFilter	SearchTime=6:Hyperscore=9.83600044250488:ExpectScore=-0.566495850548547:Peptide=.ALTILGSNLGRA.:PPM=1.36600709848866	TRUE	6.5482	HLA	Canonical	MSFragger	AL20210812_SR_ERV_VT_EG__IFN_TMT10_Fxn02_offline_analysis	remote
22062	MSFraggerFilter	SearchTime=8:Hyperscore=9.9350004196167:ExpectScore=-0.647686306301264:Peptide=.SSSLRPFF.:PPM=-5.35647868306968	TRUE	8.5688	HLA	Canonical	MSFragger	AL20210812_SR_ERV_VT_EG__IFN_TMT10_Fxn02_offline_analysis	remote
22063	MSFraggerFilter	SearchTime=6:Hyperscore=11.5640001296997:ExpectScore=-0.805214649762381:Peptide=.ERALEHVTL.:PPM=-0.751064869360992	TRUE	6.5151	HLA	Canonical	MSFragger	AL20210812_SR_ERV_VT_EG__IFN_TMT10_Fxn02_offline_analysis	remote
22064	MSFraggerFilter	SearchTime=6:Hyperscore=7.74200010299683:ExpectScore=-0.795865176425511:Peptide=.NACLVWRFNHHLQL.:PPM=-2.10611765053545	TRUE	6.8123	HLA	Canonical	MSFragger	AL20210812_SR_ERV_VT_EG__IFN_TMT10_Fxn02_offline_analysis	remote
22065	MSFraggerFilter	SearchTime=3:Hyperscore=2.71000003814697:ExpectScore=-0.454760546579667:Peptide=.PHARTAG.:PPM=3.78600358115581	TRUE	3.5243	HLA	Canonical	MSFragger	AL20210812_SR_ERV_VT_EG__IFN_TMT10_Fxn02_offline_analysis	remote
22066	MSFraggerFilter	SearchTime=4:Hyperscore=7.27199983596802:ExpectScore=-1.43247015487969:Peptide=.HTIPVLGAS.:PPM=-0.260377426016	TRUE	4.6932	HLA	Canonical	MSFragger	AL20210812_SR_ERV_VT_EG__IFN_TMT10_Fxn02_offline_analysis	remote
22067	MSFraggerFilter	SearchTime=5:Hyperscore=6.86899995803833:ExpectScore=-0.932608983753852:Peptide=.SEIEASHSQH.:PPM=-3.59792311581409	TRUE	5.9729	HLA	Canonical	MSFragger	AL20210812_SR_ERV_VT_EG__IFN_TMT10_Fxn02_offline_analysis	remote
22068	MSFraggerFilter	SearchTime=5:Hyperscore=8.61800003051758:ExpectScore=-0.908019736226446:Peptide=.SPNPSM[15.9949]PSPT.:PPM=5.14296316464008	TRUE	5.3746	HLA	Canonical	MSFragger	AL20210812_SR_ERV_VT_EG__IFN_TMT10_Fxn02_offline_analysis	remote
22069	MSFraggerFilter	SearchTime=4:Hyperscore=4.11700010299683:ExpectScore=-0.7961186920742:Peptide=.SGGLASQSGDN.:PPM=5.797594132372	TRUE	4.2422	HLA	Canonical	MSFragger	AL20210812_SR_ERV_VT_EG__IFN_TMT10_Fxn02_offline_analysis	remote
22070	MSFraggerFilter	SearchTime=7:Hyperscore=8.42899990081787:ExpectScore=-1.24076565851006:Peptide=.FVDFQPLGFGVNGL.:PPM=5.02662101650763	TRUE	7.8358	HLA	Canonical	MSFragger	AL20210812_SR_ERV_VT_EG__IFN_TMT10_Fxn02_offline_analysis	remote
22072	MSFraggerFilter	SearchTime=6:Hyperscore=11.7430000305176:ExpectScore=4.17235496377933:Peptide=.VHIQLEGRPSI.:PPM=0.0375906431620057	TRUE	6.1838	HLA	Canonical	MSFragger	AL20210812_SR_ERV_VT_EG__IFN_TMT10_Fxn02_offline_analysis	remote
22073	MSFraggerFilter	SearchTime=6:Hyperscore=9.30000019073486:ExpectScore=-0.1926340829468:Peptide=.HSLSLVEL.:PPM=2.18413399739988	TRUE	6.223	HLA	Canonical	MSFragger	AL20210812_SR_ERV_VT_EG__IFN_TMT10_Fxn02_offline_analysis	remote
22074	MSFraggerFilter	SearchTime=4:Hyperscore=4.98400020599365:ExpectScore=-0.297033394363346:Peptide=.SFRVIFLH.:PPM=-3.48570739257266	TRUE	4.6413	HLA	Canonical	MSFragger	AL20210812_SR_ERV_VT_EG__IFN_TMT10_Fxn02_offline_analysis	remote
22075	MSFraggerFilter	SearchTime=5:Hyperscore=9.78999996185303:ExpectScore=-0.485431885751591:Peptide=.CGHGHPDGRR.:PPM=5.94552312694341	TRUE	5.7585	HLA	Canonical	MSFragger	AL20210812_SR_ERV_VT_EG__IFN_TMT10_Fxn02_offline_analysis	remote
22076	MSFraggerFilter	SearchTime=5:Hyperscore=8.16300010681152:ExpectScore=-1.36014115238218:Peptide=.EYILIIAPPQF.:PPM=7.78080247920346	TRUE	5.9283	HLA	Canonical	MSFragger	AL20210812_SR_ERV_VT_EG__IFN_TMT10_Fxn02_offline_analysis	remote
22077	MSFraggerFilter	SearchTime=4:Hyperscore=14.4879999160767:ExpectScore=-0.00823873529195582:Peptide=.FFVVVTI.:PPM=-2.1476735194094	TRUE	4.9793	HLA	Canonical	MSFragger	AL20210812_SR_ERV_VT_EG__IFN_TMT10_Fxn02_offline_analysis	remote
22078	MSFraggerFilter	SearchTime=8:Hyperscore=8.73700046539307:ExpectScore=-0.779787747917677:Peptide=.HTQQHRVLRSF.:PPM=-8.40315084866293	TRUE	8.4528	HLA	Canonical	MSFragger	AL20210812_SR_ERV_VT_EG__IFN_TMT10_Fxn02_offline_analysis	remote
22079	MSFraggerFilter	SearchTime=7:Hyperscore=9.70699977874756:ExpectScore=-0.804643584869702:Peptide=.SGGTVQPSR.:PPM=-1.12357474605365	TRUE	7.5197	HLA	Canonical	MSFragger	AL20210812_SR_ERV_VT_EG__IFN_TMT10_Fxn02_offline_analysis	remote
22080	MSFraggerFilter	SearchTime=5:Hyperscore=5.2960000038147:ExpectScore=-1.75809091579259:Peptide=.MFFGRPRL.:PPM=-6.20780199489039	TRUE	7.1472	HLA	Canonical	MSFragger	AL20210812_SR_ERV_VT_EG__IFN_TMT10_Fxn02_offline_analysis	remote
22081	MSFraggerFilter	SearchTime=4:Hyperscore=3.91499996185303:ExpectScore=-0.336753088324659:Peptide=.GNAFVSL.:PPM=-2.21167441270553	TRUE	4.1479	HLA	Canonical	MSFragger	AL20210812_SR_ERV_VT_EG__IFN_TMT10_Fxn02_offline_analysis	remote
22083	MSFraggerFilter	SearchTime=7:Hyperscore=11.4569997787476:ExpectScore=-0.89947621043144:Peptide=.SVSGCPKSASY.:PPM=-0.791668017480026	TRUE	8.0107	HLA	Canonical	MSFragger	AL20210812_SR_ERV_VT_EG__IFN_TMT10_Fxn02_offline_analysis	remote
22084	MSFraggerFilter	SearchTime=7:Hyperscore=12.4809999465942:ExpectScore=-0.816099838644201:Peptide=.SRDLAARLFR.:PPM=-7.40126909557141	TRUE	7.1666	HLA	Canonical	MSFragger	AL20210812_SR_ERV_VT_EG__IFN_TMT10_Fxn02_offline_analysis	remote
22085	MSFraggerFilter	SearchTime=4:Hyperscore=4.77600002288818:ExpectScore=-0.181951581936221:Peptide=.RAAVATQE.:PPM=4.41801820659007	TRUE	4.2317	HLA	Canonical	MSFragger	AL20210812_SR_ERV_VT_EG__IFN_TMT10_Fxn02_offline_analysis	remote
22086	MSFraggerFilter	SearchTime=6:Hyperscore=6.43900012969971:ExpectScore=-1.01189312680863:Peptide=.MRHSAKEQIY.:PPM=7.33904507498169	TRUE	6.4995	HLA	Canonical	MSFragger	AL20210812_SR_ERV_VT_EG__IFN_TMT10_Fxn02_offline_analysis	remote
22088	MSFraggerFilter	SearchTime=6:Hyperscore=9.00300025939941:ExpectScore=-1.727894650952:Peptide=.PSQAAPAEGI.:PPM=7.23208472509685	TRUE	6.9421	HLA	Canonical	MSFragger	AL20210812_SR_ERV_VT_EG__IFN_TMT10_Fxn02_offline_analysis	remote
22089	MSFraggerFilter	SearchTime=7:Hyperscore=10.0329999923706:ExpectScore=-1.68101682829661:Peptide=.QMNINIATW.:PPM=-1.38966701265659	TRUE	7.893	HLA	Canonical	MSFragger	AL20210812_SR_ERV_VT_EG__IFN_TMT10_Fxn02_offline_analysis	remote
22090	MSFraggerFilter	SearchTime=6:Hyperscore=10.6300001144409:ExpectScore=0.116431170271056:Peptide=.PDTLYRVVI.:PPM=-2.60410683133307	TRUE	6.582	HLA	Canonical	MSFragger	AL20210812_SR_ERV_VT_EG__IFN_TMT10_Fxn02_offline_analysis	remote
22091	MSFraggerFilter	SearchTime=5:Hyperscore=13.1750001907349:ExpectScore=-0.217248044531476:Peptide=.SDIELFDLI.:PPM=-5.96872668702114	TRUE	5.4227	HLA	Canonical	MSFragger	AL20210812_SR_ERV_VT_EG__IFN_TMT10_Fxn02_offline_analysis	remote
22092	MSFraggerFilter	SearchTime=4:Hyperscore=3.11100006103516:ExpectScore=-0.799572657338113:Peptide=.RILVSLPVNH.:PPM=-0.102490694282214	TRUE	4.6735	HLA	Canonical	MSFragger	AL20210812_SR_ERV_VT_EG__IFN_TMT10_Fxn02_offline_analysis	remote
22094	MSFraggerFilter	SearchTime=4:Hyperscore=7.30999994277954:ExpectScore=-1.41739564777463:Peptide=.HTIPVLGAS.:PPM=-0.260377426016	TRUE	4.2852	HLA	Canonical	MSFragger	AL20210812_SR_ERV_VT_EG__IFN_TMT10_Fxn02_offline_analysis	remote
22095	MSFraggerFilter	SearchTime=5:Hyperscore=8.11900043487549:ExpectScore=-0.212396463009595:Peptide=.RLISELSLLNHK.:PPM=-5.09210331469892	TRUE	5.3758	HLA	Canonical	MSFragger	AL20210812_SR_ERV_VT_EG__IFN_TMT10_Fxn02_offline_analysis	remote
22096	MSFraggerFilter	SearchTime=8:Hyperscore=6.78900003433228:ExpectScore=-0.664165413049049:Peptide=.ELLVELPLWQ.:PPM=5.36639171631902	TRUE	8.5099	HLA	Canonical	MSFragger	AL20210812_SR_ERV_VT_EG__IFN_TMT10_Fxn02_offline_analysis	remote
22097	MSFraggerFilter	SearchTime=6:Hyperscore=6.40100002288818:ExpectScore=-1.27883890704112:Peptide=.SSSSVRTQAP.:PPM=-5.12739467334542	TRUE	6.1778	HLA	Canonical	MSFragger	AL20210812_SR_ERV_VT_EG__IFN_TMT10_Fxn02_offline_analysis	remote
22098	MSFraggerFilter	SearchTime=3:Hyperscore=3.26200008392334:ExpectScore=-0.712650084814353:Peptide=.NCSENQDDCRDHRCQ.:PPM=3.24647386451326	TRUE	3.6681	HLA	Canonical	MSFragger	AL20210812_SR_ERV_VT_EG__IFN_TMT10_Fxn02_offline_analysis	remote
22099	MSFraggerFilter	SearchTime=7:Hyperscore=8.91499996185303:ExpectScore=-0.422062087377668:Peptide=.KCTYVLQYH.:PPM=-2.68869812682964	TRUE	7.1017	HLA	Canonical	MSFragger	AL20210812_SR_ERV_VT_EG__IFN_TMT10_Fxn02_offline_analysis	remote
22100	MSFraggerFilter	SearchTime=6:Hyperscore=9.65499973297119:ExpectScore=-0.620113715309701:Peptide=.SSILYRIFQ.:PPM=8.05020217395111	TRUE	6.2746	HLA	Canonical	MSFragger	AL20210812_SR_ERV_VT_EG__IFN_TMT10_Fxn02_offline_analysis	remote
22101	MSFraggerFilter	SearchTime=7:Hyperscore=9.56099987030029:ExpectScore=-0.997610371444062:Peptide=.DATGYSNVLSFTFLR.:PPM=6.94200839059209	TRUE	7.2132	HLA	Canonical	MSFragger	AL20210812_SR_ERV_VT_EG__IFN_TMT10_Fxn02_offline_analysis	remote
22102	MSFraggerFilter	SearchTime=4:Hyperscore=8.9370002746582:ExpectScore=-0.553214238700973:Peptide=.PPQHLGL.:PPM=-8.0954291396918	TRUE	4.9469	HLA	Canonical	MSFragger	AL20210812_SR_ERV_VT_EG__IFN_TMT10_Fxn02_offline_analysis	remote
22103	MSFraggerFilter	SearchTime=5:Hyperscore=7.47499990463257:ExpectScore=-1.15240702312304:Peptide=.GLHLAVRLASDP.:PPM=0.617522782653597	TRUE	5.7408	HLA	Canonical	MSFragger	AL20210812_SR_ERV_VT_EG__IFN_TMT10_Fxn02_offline_analysis	remote
22105	MSFraggerFilter	SearchTime=4:Hyperscore=14.3739995956421:ExpectScore=-0.0886854119050684:Peptide=.FFVVVTI.:PPM=-1.79296657083097	TRUE	4.471	HLA	Canonical	MSFragger	AL20210812_SR_ERV_VT_EG__IFN_TMT10_Fxn02_offline_analysis	remote
22106	MSFraggerFilter	SearchTime=6:Hyperscore=11.0080003738403:ExpectScore=-1.41578484831824:Peptide=.YWVMLVEELQH.:PPM=7.40376758293445	TRUE	6.7707	HLA	Canonical	MSFragger	AL20210812_SR_ERV_VT_EG__IFN_TMT10_Fxn02_offline_analysis	remote
22107	MSFraggerFilter	SearchTime=4:Hyperscore=4.96299982070923:ExpectScore=-0.381548773119027:Peptide=.RAAVATQE.:PPM=5.63684309039591	TRUE	4.6285	HLA	Canonical	MSFragger	AL20210812_SR_ERV_VT_EG__IFN_TMT10_Fxn02_offline_analysis	remote
22108	MSFraggerFilter	SearchTime=3:Hyperscore=7.99499988555908:ExpectScore=2.01188367581241:Peptide=.LTHIGGP.:PPM=-9.64273135255658	TRUE	3.5145	HLA	Canonical	MSFragger	AL20210812_SR_ERV_VT_EG__IFN_TMT10_Fxn02_offline_analysis	remote
22109	MSFraggerFilter	SearchTime=6:Hyperscore=10.1199998855591:ExpectScore=-0.272506119523532:Peptide=.HMDLLLMK.:PPM=-3.27021683582289	TRUE	6.4407	HLA	Canonical	MSFragger	AL20210812_SR_ERV_VT_EG__IFN_TMT10_Fxn02_offline_analysis	remote
22110	MSFraggerFilter	SearchTime=4:Hyperscore=4.18599987030029:ExpectScore=-1.97211927583662:Peptide=.GNAFVSL.:PPM=-0.232597377581534	TRUE	4.5069	HLA	Canonical	MSFragger	AL20210812_SR_ERV_VT_EG__IFN_TMT10_Fxn02_offline_analysis	remote
22111	MSFraggerFilter	SearchTime=8:Hyperscore=10.8929996490479:ExpectScore=-0.475630703161239:Peptide=.SVASEYARLWRV.:PPM=2.97755067988738	TRUE	8.0972	HLA	Canonical	MSFragger	AL20210812_SR_ERV_VT_EG__IFN_TMT10_Fxn02_offline_analysis	remote
22112	MSFraggerFilter	SearchTime=6:Hyperscore=11.6750001907349:ExpectScore=-0.562803263546632:Peptide=.SPASNLSPR.:PPM=-1.16835092297519	TRUE	6.4586	HLA	Canonical	MSFragger	AL20210812_SR_ERV_VT_EG__IFN_TMT10_Fxn02_offline_analysis	remote
22113	MSFraggerFilter	SearchTime=3:Hyperscore=7.90299987792969:ExpectScore=0.807631642925526:Peptide=.LSM[15.9949]LIIV.:PPM=8.04124886020649	TRUE	3.9246	HLA	Canonical	MSFragger	AL20210812_SR_ERV_VT_EG__IFN_TMT10_Fxn02_offline_analysis	remote
22114	MSFraggerFilter	SearchTime=7:Hyperscore=9.55500030517578:ExpectScore=-0.919933134301941:Peptide=.VQLFILYFFNL.:PPM=4.92362119965293	TRUE	7.3565	HLA	Canonical	MSFragger	AL20210812_SR_ERV_VT_EG__IFN_TMT10_Fxn02_offline_analysis	remote
22116	MSFraggerFilter	SearchTime=7:Hyperscore=12.826000213623:ExpectScore=-0.569036895911395:Peptide=.PDELADKL.:PPM=3.56369775975381	TRUE	7.1375	HLA	Canonical	MSFragger	AL20210812_SR_ERV_VT_EG__IFN_TMT10_Fxn02_offline_analysis	remote
22117	MSFraggerFilter	SearchTime=4:Hyperscore=7.00099992752075:ExpectScore=-0.76487543495059:Peptide=.HTIPVLGAS.:PPM=-0.260377426016	TRUE	4.245	HLA	Canonical	MSFragger	AL20210812_SR_ERV_VT_EG__IFN_TMT10_Fxn02_offline_analysis	remote
22118	MSFraggerFilter	SearchTime=6:Hyperscore=8.9379997253418:ExpectScore=-0.447177666651894:Peptide=.VLTREVGQTSRVIIR.:PPM=3.57140477345706	TRUE	6.7652	HLA	Canonical	MSFragger	AL20210812_SR_ERV_VT_EG__IFN_TMT10_Fxn02_offline_analysis	remote
22120	MSFraggerFilter	SearchTime=6:Hyperscore=9.4040002822876:ExpectScore=-0.627530871888473:Peptide=.APFNFPAIGACV.:PPM=-3.50938501626508	TRUE	6.8637	HLA	Canonical	MSFragger	AL20210812_SR_ERV_VT_EG__IFN_TMT10_Fxn02_offline_analysis	remote
22122	MSFraggerFilter	SearchTime=5:Hyperscore=11.7340002059937:ExpectScore=-0.53042153481438:Peptide=.SDIEDIFII.:PPM=-6.18806488254239	TRUE	5.9637	HLA	Canonical	MSFragger	AL20210812_SR_ERV_VT_EG__IFN_TMT10_Fxn02_offline_analysis	remote
22123	MSFraggerFilter	SearchTime=7:Hyperscore=11.7819995880127:ExpectScore=-0.5403825001391:Peptide=.TPLASHTVEI.:PPM=7.88156933774608	TRUE	7.7244	HLA	Canonical	MSFragger	AL20210812_SR_ERV_VT_EG__IFN_TMT10_Fxn02_offline_analysis	remote
22124	MSFraggerFilter	SearchTime=7:Hyperscore=7.74599981307983:ExpectScore=-0.853682313036029:Peptide=.EVVRNVGGISVIESL.:PPM=-9.62757511174094	TRUE	7.5455	HLA	Canonical	MSFragger	AL20210812_SR_ERV_VT_EG__IFN_TMT10_Fxn02_offline_analysis	remote
22125	MSFraggerFilter	SearchTime=4:Hyperscore=5.34499979019165:ExpectScore=-1.04169700417127:Peptide=.TGERPYECNDCGKSF.:PPM=8.18143176241988	TRUE	4.55	HLA	Canonical	MSFragger	AL20210812_SR_ERV_VT_EG__IFN_TMT10_Fxn02_offline_analysis	remote
22127	MSFraggerFilter	SearchTime=4:Hyperscore=13.0649995803833:ExpectScore=-0.270628328197557:Peptide=.FFVVVTI.:PPM=-2.32502699369861	TRUE	4.5685	HLA	Canonical	MSFragger	AL20210812_SR_ERV_VT_EG__IFN_TMT10_Fxn02_offline_analysis	remote
22128	MSFraggerFilter	SearchTime=5:Hyperscore=6.64400005340576:ExpectScore=-0.991129292207665:Peptide=.FCGQPLAAVG.:PPM=6.16592749089981	TRUE	5.8681	HLA	Canonical	MSFragger	AL20210812_SR_ERV_VT_EG__IFN_TMT10_Fxn02_offline_analysis	remote
22129	MSFraggerFilter	SearchTime=4:Hyperscore=8.98400020599365:ExpectScore=-0.510817159870614:Peptide=.PPQHLGL.:PPM=-9.59829830598029	TRUE	4.7676	HLA	Canonical	MSFragger	AL20210812_SR_ERV_VT_EG__IFN_TMT10_Fxn02_offline_analysis	remote
22130	MSFraggerFilter	SearchTime=5:Hyperscore=11.9270000457764:ExpectScore=-0.196399888947443:Peptide=.PPGAGPGSPL.:PPM=-7.16839655549096	TRUE	5.3259	HLA	Canonical	MSFragger	AL20210812_SR_ERV_VT_EG__IFN_TMT10_Fxn02_offline_analysis	remote
22132	MSFraggerFilter	SearchTime=4:Hyperscore=10.168999671936:ExpectScore=-1.01042650934744:Peptide=.PAELVRATVR.:PPM=-7.6238939304295	TRUE	4.9966	HLA	Canonical	MSFragger	AL20210812_SR_ERV_VT_EG__IFN_TMT10_Fxn02_offline_analysis	remote
22133	MSFraggerFilter	SearchTime=5:Hyperscore=6.36600017547607:ExpectScore=-1.37876496085897:Peptide=.ENPQLKLLL.:PPM=-0.393695291754672	TRUE	5.3988	HLA	Canonical	MSFragger	AL20210812_SR_ERV_VT_EG__IFN_TMT10_Fxn02_offline_analysis	remote
22134	MSFraggerFilter	SearchTime=5:Hyperscore=10.1750001907349:ExpectScore=-0.98706115922988:Peptide=.DEPLPAGAL.:PPM=1.4397454715146	TRUE	5.7639	HLA	Canonical	MSFragger	AL20210812_SR_ERV_VT_EG__IFN_TMT10_Fxn02_offline_analysis	remote
22135	MSFraggerFilter	SearchTime=5:Hyperscore=9.54899978637695:ExpectScore=-1.21687826139351:Peptide=.EVRLRRLQQL.:PPM=-8.03802503280783	TRUE	5.6324	HLA	Canonical	MSFragger	AL20210812_SR_ERV_VT_EG__IFN_TMT10_Fxn02_offline_analysis	remote
22138	MSFraggerFilter	SearchTime=3:Hyperscore=7.73699998855591:ExpectScore=0.712074412927852:Peptide=.LSM[15.9949]LIIV.:PPM=8.22180483448402	TRUE	3.8635	HLA	Canonical	MSFragger	AL20210812_SR_ERV_VT_EG__IFN_TMT10_Fxn02_offline_analysis	remote
22139	MSFraggerFilter	SearchTime=5:Hyperscore=7.74100017547607:ExpectScore=-0.866676301164717:Peptide=.VPLNPPPLTGPAFP.:PPM=3.25080238990681	TRUE	5.1833	HLA	Canonical	MSFragger	AL20210812_SR_ERV_VT_EG__IFN_TMT10_Fxn02_offline_analysis	remote
22140	MSFraggerFilter	SearchTime=7:Hyperscore=10.3470001220703:ExpectScore=-1.20847232984305:Peptide=.WSRLHLAQGG.:PPM=5.67497755340183	TRUE	7.501	HLA	Canonical	MSFragger	AL20210812_SR_ERV_VT_EG__IFN_TMT10_Fxn02_offline_analysis	remote
22141	MSFraggerFilter	SearchTime=7:Hyperscore=8.40299987792969:ExpectScore=-0.920460550103145:Peptide=.SVASEYARLWRV.:PPM=1.42579469507625	TRUE	7.225	HLA	Canonical	MSFragger	AL20210812_SR_ERV_VT_EG__IFN_TMT10_Fxn02_offline_analysis	remote
22142	MSFraggerFilter	SearchTime=7:Hyperscore=10.1269998550415:ExpectScore=-0.270586583678645:Peptide=.PAPGGPGDFPKT.:PPM=-8.25950780662157	TRUE	7.1156	HLA	Canonical	MSFragger	AL20210812_SR_ERV_VT_EG__IFN_TMT10_Fxn02_offline_analysis	remote
22143	MSFraggerFilter	SearchTime=6:Hyperscore=10.7569999694824:ExpectScore=-0.859012877217929:Peptide=.PMPARSPRL.:PPM=-2.72228653908072	TRUE	6.627	HLA	Canonical	MSFragger	AL20210812_SR_ERV_VT_EG__IFN_TMT10_Fxn02_offline_analysis	remote
22144	MSFraggerFilter	SearchTime=5:Hyperscore=4.57100009918213:ExpectScore=-0.534775304021827:Peptide=.GGCNFNSF.:PPM=2.07812253395773	TRUE	5.4869	HLA	Canonical	MSFragger	AL20210812_SR_ERV_VT_EG__IFN_TMT10_Fxn02_offline_analysis	remote
22145	MSFraggerFilter	SearchTime=7:Hyperscore=8.68099975585938:ExpectScore=-0.907663882818905:Peptide=.EENIRPSLIRSST.:PPM=3.42495797487874	TRUE	7.5671	HLA	Canonical	MSFragger	AL20210812_SR_ERV_VT_EG__IFN_TMT10_Fxn02_offline_analysis	remote
22146	MSFraggerFilter	SearchTime=3:Hyperscore=1.86500000953674:ExpectScore=-0.365535417442559:Peptide=.GGGSVLI.:PPM=7.5408972343654	TRUE	3.7298	HLA	Canonical	MSFragger	AL20210812_SR_ERV_VT_EG__IFN_TMT10_Fxn02_offline_analysis	remote
22147	MSFraggerFilter	SearchTime=8:Hyperscore=10.6420001983643:ExpectScore=-0.799078891258708:Peptide=.QAQGLAEL.:PPM=7.61296200320504	TRUE	8.0696	HLA	Canonical	MSFragger	AL20210812_SR_ERV_VT_EG__IFN_TMT10_Fxn02_offline_analysis	remote
22149	MSFraggerFilter	SearchTime=4:Hyperscore=13.451000213623:ExpectScore=-0.850121854106872:Peptide=.FFVVVTI.:PPM=-2.32502699369861	TRUE	4.6848	HLA	Canonical	MSFragger	AL20210812_SR_ERV_VT_EG__IFN_TMT10_Fxn02_offline_analysis	remote
22150	MSFraggerFilter	SearchTime=5:Hyperscore=6.21099996566772:ExpectScore=-1.3830527594042:Peptide=.SGSM[15.9949]PNLAAR.:PPM=8.76321235497286	TRUE	5.7808	HLA	Canonical	MSFragger	AL20210812_SR_ERV_VT_EG__IFN_TMT10_Fxn02_offline_analysis	remote
22151	MSFraggerFilter	SearchTime=5:Hyperscore=9.61699962615967:ExpectScore=-0.592203046519146:Peptide=.HMDLLLMK.:PPM=-4.38966247615878	TRUE	5.3062	HLA	Canonical	MSFragger	AL20210812_SR_ERV_VT_EG__IFN_TMT10_Fxn02_offline_analysis	remote
22152	MSFraggerFilter	SearchTime=3:Hyperscore=4.37400007247925:ExpectScore=-1.63271166106826:Peptide=.LLDVSVPR.:PPM=8.64417914579473	TRUE	3.8739	HLA	Canonical	MSFragger	AL20210812_SR_ERV_VT_EG__IFN_TMT10_Fxn02_offline_analysis	remote
22153	MSFraggerFilter	SearchTime=5:Hyperscore=9.45899963378906:ExpectScore=-0.643325338940845:Peptide=.FAETQAQSPRE.:PPM=7.69035328227328	TRUE	6.0217	HLA	Canonical	MSFragger	AL20210812_SR_ERV_VT_EG__IFN_TMT10_Fxn02_offline_analysis	remote
22154	MSFraggerFilter	SearchTime=4:Hyperscore=15.0109996795654:ExpectScore=1.21577732575167:Peptide=.MIRAILEI.:PPM=-0.820688888722485	TRUE	4.9123	HLA	Canonical	MSFragger	AL20210812_SR_ERV_VT_EG__IFN_TMT10_Fxn02_offline_analysis	remote
22155	MSFraggerFilter	SearchTime=5:Hyperscore=5.34800004959106:ExpectScore=-1.11896053993614:Peptide=.HPAVTSSFPSPS.:PPM=2.40838166344544	TRUE	5.3603	HLA	Canonical	MSFragger	AL20210812_SR_ERV_VT_EG__IFN_TMT10_Fxn02_offline_analysis	remote
22157	MSFraggerFilter	SearchTime=4:Hyperscore=3.31900000572205:ExpectScore=-0.679838220903375:Peptide=.NGGCAPLSC.:PPM=-1.39462592255281	TRUE	4.742	HLA	Canonical	MSFragger	AL20210812_SR_ERV_VT_EG__IFN_TMT10_Fxn02_offline_analysis	remote
22158	MSFraggerFilter	SearchTime=5:Hyperscore=7.84999990463257:ExpectScore=-0.871945705772087:Peptide=.LATPTGLTGLGGF.:PPM=7.04067542054598	TRUE	5.6408	HLA	Canonical	MSFragger	AL20210812_SR_ERV_VT_EG__IFN_TMT10_Fxn02_offline_analysis	remote
22160	MSFraggerFilter	SearchTime=3:Hyperscore=8.13300037384033:ExpectScore=0.940030604711258:Peptide=.LSM[15.9949]LIIV.:PPM=8.94402873077305	TRUE	3.7782	HLA	Canonical	MSFragger	AL20210812_SR_ERV_VT_EG__IFN_TMT10_Fxn02_offline_analysis	remote
22161	MSFraggerFilter	SearchTime=5:Hyperscore=11.5129995346069:ExpectScore=-0.384264944043294:Peptide=.PPQGGPPIS.:PPM=-8.3829929048689	TRUE	5.8127	HLA	Canonical	MSFragger	AL20210812_SR_ERV_VT_EG__IFN_TMT10_Fxn02_offline_analysis	remote
22162	MSFraggerFilter	SearchTime=6:Hyperscore=11.8100004196167:ExpectScore=-0.496207522070879:Peptide=.EHVWAQL.:PPM=9.44886999019064	TRUE	6.4268	HLA	Canonical	MSFragger	AL20210812_SR_ERV_VT_EG__IFN_TMT10_Fxn02_offline_analysis	remote
22163	MSFraggerFilter	SearchTime=5:Hyperscore=10.3970003128052:ExpectScore=-0.907664171399997:Peptide=.PAELVRATVR.:PPM=-7.4825369918532	TRUE	5.1422	HLA	Canonical	MSFragger	AL20210812_SR_ERV_VT_EG__IFN_TMT10_Fxn02_offline_analysis	remote
22164	MSFraggerFilter	SearchTime=5:Hyperscore=9.24600028991699:ExpectScore=-1.1145423785849:Peptide=.PPQHLGL.:PPM=-8.47114643121053	TRUE	5.2552	HLA	Canonical	MSFragger	AL20210812_SR_ERV_VT_EG__IFN_TMT10_Fxn02_offline_analysis	remote
22165	MSFraggerFilter	SearchTime=6:Hyperscore=8.43400001525879:ExpectScore=-1.00938984605434:Peptide=.LAVVAFLQSLEGAV.:PPM=-7.4639267991591	TRUE	6.0787	HLA	Canonical	MSFragger	AL20210812_SR_ERV_VT_EG__IFN_TMT10_Fxn02_offline_analysis	remote
22166	MSFraggerFilter	SearchTime=5:Hyperscore=9.86400032043457:ExpectScore=-0.515250524218836:Peptide=.IIELLGPVSTGVL.:PPM=-1.06898356102639	TRUE	6.0357	HLA	Canonical	MSFragger	AL20210812_SR_ERV_VT_EG__IFN_TMT10_Fxn02_offline_analysis	remote
22167	MSFraggerFilter	SearchTime=4:Hyperscore=3.69300007820129:ExpectScore=-0.464546504493401:Peptide=.HPVAGVN.:PPM=0.182243203423098	TRUE	4.078	HLA	Canonical	MSFragger	AL20210812_SR_ERV_VT_EG__IFN_TMT10_Fxn02_offline_analysis	remote
22168	MSFraggerFilter	SearchTime=5:Hyperscore=8.60499954223633:ExpectScore=-1.1551728172628:Peptide=.LVNPEARRIQ.:PPM=-7.43849252860801	TRUE	5.7186	HLA	Canonical	MSFragger	AL20210812_SR_ERV_VT_EG__IFN_TMT10_Fxn02_offline_analysis	remote
22171	MSFraggerFilter	SearchTime=5:Hyperscore=14.2239999771118:ExpectScore=-0.198758148705465:Peptide=.FFVVVTI.:PPM=-1.08355267347248	TRUE	5.1023	HLA	Canonical	MSFragger	AL20210812_SR_ERV_VT_EG__IFN_TMT10_Fxn02_offline_analysis	remote
22172	MSFraggerFilter	SearchTime=6:Hyperscore=7.12599992752075:ExpectScore=-1.46828675137571:Peptide=.EPTLAINDF.:PPM=0.626425176841451	TRUE	6.6448	HLA	Canonical	MSFragger	AL20210812_SR_ERV_VT_EG__IFN_TMT10_Fxn02_offline_analysis	remote
22173	MSFraggerFilter	SearchTime=4:Hyperscore=4.1230001449585:ExpectScore=-0.792664842358473:Peptide=.MDSSATAYG.:PPM=-6.46418744570598	TRUE	4.1759	HLA	Canonical	MSFragger	AL20210812_SR_ERV_VT_EG__IFN_TMT10_Fxn02_offline_analysis	remote
22174	MSFraggerFilter	SearchTime=6:Hyperscore=10.6730003356934:ExpectScore=-0.958851295993173:Peptide=.PMPARSPRL.:PPM=-3.02354311142969	TRUE	6.371	HLA	Canonical	MSFragger	AL20210812_SR_ERV_VT_EG__IFN_TMT10_Fxn02_offline_analysis	remote
22175	MSFraggerFilter	SearchTime=6:Hyperscore=10.5150003433228:ExpectScore=0.0103223169215519:Peptide=.QAQGLAEL.:PPM=4.96428567434167	TRUE	6.4928	HLA	Canonical	MSFragger	AL20210812_SR_ERV_VT_EG__IFN_TMT10_Fxn02_offline_analysis	remote
22176	MSFraggerFilter	SearchTime=3:Hyperscore=3.74300003051758:ExpectScore=-0.435764249211868:Peptide=.SM[15.9949]EEYDI.:PPM=2.80276155776821	TRUE	4.0439	HLA	Canonical	MSFragger	AL20210812_SR_ERV_VT_EG__IFN_TMT10_Fxn02_offline_analysis	remote
22177	MSFraggerFilter	SearchTime=6:Hyperscore=8.03800010681152:ExpectScore=-1.68480975308044:Peptide=.LSAYDTTRPIW.:PPM=8.31993985281835	TRUE	6.6552	HLA	Canonical	MSFragger	AL20210812_SR_ERV_VT_EG__IFN_TMT10_Fxn02_offline_analysis	remote
22178	MSFraggerFilter	SearchTime=4:Hyperscore=8.74600028991699:ExpectScore=1.86854799006562:Peptide=.FGGLASGL.:PPM=-7.5006954647593	TRUE	4.5653	HLA	Canonical	MSFragger	AL20210812_SR_ERV_VT_EG__IFN_TMT10_Fxn02_offline_analysis	remote
22179	MSFraggerFilter	SearchTime=7:Hyperscore=8.87800025939941:ExpectScore=-0.556877107590914:Peptide=.SLFADRACLRVH.:PPM=8.79813310109846	TRUE	7.9166	HLA	Canonical	MSFragger	AL20210812_SR_ERV_VT_EG__IFN_TMT10_Fxn02_offline_analysis	remote
22180	MSFraggerFilter	SearchTime=6:Hyperscore=7.8270001411438:ExpectScore=-0.652990093170991:Peptide=.YIEPTSGVIRTQR.:PPM=-1.73465779997073	TRUE	6.8295	HLA	Canonical	MSFragger	AL20210812_SR_ERV_VT_EG__IFN_TMT10_Fxn02_offline_analysis	remote
22182	MSFraggerFilter	SearchTime=5:Hyperscore=11.706000328064:ExpectScore=-0.312283709678374:Peptide=.PPQGGPPIS.:PPM=-8.3829929048689	TRUE	5.5935	HLA	Canonical	MSFragger	AL20210812_SR_ERV_VT_EG__IFN_TMT10_Fxn02_offline_analysis	remote
22183	MSFraggerFilter	SearchTime=3:Hyperscore=7.23899984359741:ExpectScore=0.425402499261539:Peptide=.LSM[15.9949]LIIV.:PPM=8.58291678262854	TRUE	3.8602	HLA	Canonical	MSFragger	AL20210812_SR_ERV_VT_EG__IFN_TMT10_Fxn02_offline_analysis	remote
22184	MSFraggerFilter	SearchTime=5:Hyperscore=10.6879997253418:ExpectScore=-0.589395595979417:Peptide=.NRIAIHELL.:PPM=-0.578558929297286	TRUE	5.4931	HLA	Canonical	MSFragger	AL20210812_SR_ERV_VT_EG__IFN_TMT10_Fxn02_offline_analysis	remote
22185	MSFraggerFilter	SearchTime=4:Hyperscore=3.82800006866455:ExpectScore=-0.386834260288256:Peptide=.DM[15.9949]EPEELG.:PPM=2.57685113689399	TRUE	4.6201	HLA	Canonical	MSFragger	AL20210812_SR_ERV_VT_EG__IFN_TMT10_Fxn02_offline_analysis	remote
22186	MSFraggerFilter	SearchTime=7:Hyperscore=11.0679998397827:ExpectScore=-0.41732276782113:Peptide=.SGSIIFSLG.:PPM=1.32772596613303	TRUE	7.3617	HLA	Canonical	MSFragger	AL20210812_SR_ERV_VT_EG__IFN_TMT10_Fxn02_offline_analysis	remote
22187	MSFraggerFilter	SearchTime=5:Hyperscore=5.32100009918213:ExpectScore=-1.13796546207867:Peptide=.NPPNPTAVAADF.:PPM=1.88095014604066	TRUE	5.0982	HLA	Canonical	MSFragger	AL20210812_SR_ERV_VT_EG__IFN_TMT10_Fxn02_offline_analysis	remote
22188	MSFraggerFilter	SearchTime=4:Hyperscore=10.7119998931885:ExpectScore=-0.656256485865798:Peptide=.FTRDPRR.:PPM=2.2849077653075	TRUE	4.9841	HLA	Canonical	MSFragger	AL20210812_SR_ERV_VT_EG__IFN_TMT10_Fxn02_offline_analysis	remote
22189	MSFraggerFilter	SearchTime=7:Hyperscore=6.01800012588501:ExpectScore=-1.5717019896833:Peptide=.GAFLASATR.:PPM=-3.60225806334837	TRUE	7.1443	HLA	Canonical	MSFragger	AL20210812_SR_ERV_VT_EG__IFN_TMT10_Fxn02_offline_analysis	remote
22191	MSFraggerFilter	SearchTime=6:Hyperscore=6.48799991607666:ExpectScore=-0.964899045606804:Peptide=.IFPAVDGGWMDFYKT.:PPM=4.27173384458798	TRUE	6.2451	HLA	Canonical	MSFragger	AL20210812_SR_ERV_VT_EG__IFN_TMT10_Fxn02_offline_analysis	remote
22193	MSFraggerFilter	SearchTime=6:Hyperscore=11.581000328064:ExpectScore=0.0712510890038278:Peptide=.EHVWAQL.:PPM=8.94281702503208	TRUE	6.1147	HLA	Canonical	MSFragger	AL20210812_SR_ERV_VT_EG__IFN_TMT10_Fxn02_offline_analysis	remote
22194	MSFraggerFilter	SearchTime=4:Hyperscore=7.43200016021729:ExpectScore=-1.4546080494792:Peptide=.ELLLLQPELQ.:PPM=-9.23002700016731	TRUE	4.7503	HLA	Canonical	MSFragger	AL20210812_SR_ERV_VT_EG__IFN_TMT10_Fxn02_offline_analysis	remote
22195	MSFraggerFilter	SearchTime=6:Hyperscore=9.97700023651123:ExpectScore=-0.362610059799592:Peptide=.PIPGPGIEFFAVFV.:PPM=1.72350016198906	TRUE	6.1773	HLA	Canonical	MSFragger	AL20210812_SR_ERV_VT_EG__IFN_TMT10_Fxn02_offline_analysis	remote
22196	MSFraggerFilter	SearchTime=5:Hyperscore=10.9060001373291:ExpectScore=0.303540314885223:Peptide=.PAELVRATVR.:PPM=-8.47203556108374	TRUE	5.5084	HLA	Canonical	MSFragger	AL20210812_SR_ERV_VT_EG__IFN_TMT10_Fxn02_offline_analysis	remote
22197	MSFraggerFilter	SearchTime=7:Hyperscore=6.75899982452393:ExpectScore=-1.26582740294555:Peptide=.AICIFTF.:PPM=-9.538433980208	TRUE	7.6735	HLA	Canonical	MSFragger	AL20210812_SR_ERV_VT_EG__IFN_TMT10_Fxn02_offline_analysis	remote
22198	MSFraggerFilter	SearchTime=4:Hyperscore=10.3090000152588:ExpectScore=-0.881482252297939:Peptide=.FFVVVTI.:PPM=6.01058629991078	TRUE	5.0288	HLA	Canonical	MSFragger	AL20210812_SR_ERV_VT_EG__IFN_TMT10_Fxn02_offline_analysis	remote
22199	MSFraggerFilter	SearchTime=5:Hyperscore=6.39499998092651:ExpectScore=-1.54863862779535:Peptide=.EAGGPEATGQAH.:PPM=-4.01818050034322	TRUE	5.7354	HLA	Canonical	MSFragger	AL20210812_SR_ERV_VT_EG__IFN_TMT10_Fxn02_offline_analysis	remote
22200	MSFraggerFilter	SearchTime=3:Hyperscore=3.66400003433228:ExpectScore=-0.481240273501686:Peptide=.PHGLGAAA.:PPM=0.382932034696248	TRUE	3.9147	HLA	Canonical	MSFragger	AL20210812_SR_ERV_VT_EG__IFN_TMT10_Fxn02_offline_analysis	remote
22201	MSFraggerFilter	SearchTime=4:Hyperscore=2.69700002670288:ExpectScore=-0.462243936103339:Peptide=.EPGGGGGED.:PPM=-0.205620574692127	TRUE	4.3952	HLA	Canonical	MSFragger	AL20210812_SR_ERV_VT_EG__IFN_TMT10_Fxn02_offline_analysis	remote
22202	MSFraggerFilter	SearchTime=6:Hyperscore=5.7960000038147:ExpectScore=-0.737545307878162:Peptide=.EPFYRGPGP.:PPM=4.47915477006104	TRUE	6.2205	HLA	Canonical	MSFragger	AL20210812_SR_ERV_VT_EG__IFN_TMT10_Fxn02_offline_analysis	remote
22204	MSFraggerFilter	SearchTime=6:Hyperscore=11.3610000610352:ExpectScore=-0.507644524011251:Peptide=.LDAFSPSL.:PPM=2.40385206111983	TRUE	6.9815	HLA	Canonical	MSFragger	AL20210812_SR_ERV_VT_EG__IFN_TMT10_Fxn02_offline_analysis	remote
22205	MSFraggerFilter	SearchTime=3:Hyperscore=6.19199991226196:ExpectScore=-1.08244135966092:Peptide=.AVYLIAR.:PPM=6.29669837199851	TRUE	4.0728	HLA	Canonical	MSFragger	AL20210812_SR_ERV_VT_EG__IFN_TMT10_Fxn02_offline_analysis	remote
22206	MSFraggerFilter	SearchTime=6:Hyperscore=9.35999965667725:ExpectScore=-1.07344329171064:Peptide=.ESTVHPALPAAMV.:PPM=7.16908022715681	TRUE	7.0778	HLA	Canonical	MSFragger	AL20210812_SR_ERV_VT_EG__IFN_TMT10_Fxn02_offline_analysis	remote
22207	MSFraggerFilter	SearchTime=4:Hyperscore=8.68200016021729:ExpectScore=2.40735284398808:Peptide=.SSASLSGL.:PPM=3.29017306517743	TRUE	4.1574	HLA	Canonical	MSFragger	AL20210812_SR_ERV_VT_EG__IFN_TMT10_Fxn02_offline_analysis	remote
22208	MSFraggerFilter	SearchTime=4:Hyperscore=6.98199987411499:ExpectScore=-0.405107495776704:Peptide=.VILGSAVLLFH.:PPM=5.29802912371157	TRUE	4.9435	HLA	Canonical	MSFragger	AL20210812_SR_ERV_VT_EG__IFN_TMT10_Fxn02_offline_analysis	remote
22209	MSFraggerFilter	SearchTime=6:Hyperscore=12.5299997329712:ExpectScore=-0.485318383449379:Peptide=.EAHRAVL.:PPM=-5.21671864463508	TRUE	6.4289	HLA	Canonical	MSFragger	AL20210812_SR_ERV_VT_EG__IFN_TMT10_Fxn02_offline_analysis	remote
22210	MSFraggerFilter	SearchTime=4:Hyperscore=9.64099979400635:ExpectScore=4.79074255345875:Peptide=.THGLSDLPPV.:PPM=0.81797166068507	TRUE	4.9228	HLA	Canonical	MSFragger	AL20210812_SR_ERV_VT_EG__IFN_TMT10_Fxn02_offline_analysis	remote
22212	MSFraggerFilter	SearchTime=4:Hyperscore=8.65100002288818:ExpectScore=-0.724600743906073:Peptide=.LLHTVSPRR.:PPM=-8.50773653704216	TRUE	5.0427	HLA	Canonical	MSFragger	AL20210812_SR_ERV_VT_EG__IFN_TMT10_Fxn02_offline_analysis	remote
22213	MSFraggerFilter	SearchTime=7:Hyperscore=12.418999671936:ExpectScore=-0.0816648384325352:Peptide=.TYAAIPSLH.:PPM=-1.00064599252269	TRUE	7.8382	HLA	Canonical	MSFragger	AL20210812_SR_ERV_VT_EG__IFN_TMT10_Fxn02_offline_analysis	remote
22215	MSFraggerFilter	SearchTime=4:Hyperscore=11.1920003890991:ExpectScore=-0.97286267599739:Peptide=.NRIAIHELL.:PPM=-1.01276367741564	TRUE	4.5515	HLA	Canonical	MSFragger	AL20210812_SR_ERV_VT_EG__IFN_TMT10_Fxn02_offline_analysis	remote
22216	MSFraggerFilter	SearchTime=5:Hyperscore=10.1280002593994:ExpectScore=-1.11111687623444:Peptide=.EHVWAQL.:PPM=6.91860516382254	TRUE	5.4536	HLA	Canonical	MSFragger	AL20210812_SR_ERV_VT_EG__IFN_TMT10_Fxn02_offline_analysis	remote
22217	MSFraggerFilter	SearchTime=4:Hyperscore=7.27899980545044:ExpectScore=-1.67879157647326:Peptide=.ELLLLQPELQ.:PPM=-9.76375419505027	TRUE	4.9596	HLA	Canonical	MSFragger	AL20210812_SR_ERV_VT_EG__IFN_TMT10_Fxn02_offline_analysis	remote
22218	MSFraggerFilter	SearchTime=5:Hyperscore=9.93400001525879:ExpectScore=0.449568896998717:Peptide=.SSGLQIIY.:PPM=0.989796018150297	TRUE	5.4913	HLA	Canonical	MSFragger	AL20210812_SR_ERV_VT_EG__IFN_TMT10_Fxn02_offline_analysis	remote
22219	MSFraggerFilter	SearchTime=4:Hyperscore=3.94300007820129:ExpectScore=-0.320634917993881:Peptide=.DM[15.9949]EPEELG.:PPM=2.73832819261272	TRUE	4.5736	HLA	Canonical	MSFragger	AL20210812_SR_ERV_VT_EG__IFN_TMT10_Fxn02_offline_analysis	remote
22220	MSFraggerFilter	SearchTime=7:Hyperscore=10.3489999771118:ExpectScore=-1.14979508186014:Peptide=.QMRLMPERR.:PPM=2.55867820339784	TRUE	7.553	HLA	Canonical	MSFragger	AL20210812_SR_ERV_VT_EG__IFN_TMT10_Fxn02_offline_analysis	remote
22222	MSFraggerFilter	SearchTime=6:Hyperscore=9.31900024414063:ExpectScore=-0.807780360621623:Peptide=.RVSLELEL.:PPM=7.17939519964597	TRUE	6.8402	HLA	Canonical	MSFragger	AL20210812_SR_ERV_VT_EG__IFN_TMT10_Fxn02_offline_analysis	remote
22223	MSFraggerFilter	SearchTime=5:Hyperscore=8.34700012207031:ExpectScore=-1.02108044409072:Peptide=.NPPCVFR.:PPM=6.49808147926088	TRUE	5.4053	HLA	Canonical	MSFragger	AL20210812_SR_ERV_VT_EG__IFN_TMT10_Fxn02_offline_analysis	remote
22224	MSFraggerFilter	SearchTime=6:Hyperscore=11.2180004119873:ExpectScore=-0.868862978625478:Peptide=.IMATETAHRVGVRH.:PPM=7.36288921013088	TRUE	6.4902	HLA	Canonical	MSFragger	AL20210812_SR_ERV_VT_EG__IFN_TMT10_Fxn02_offline_analysis	remote
22226	MSFraggerFilter	SearchTime=3:Hyperscore=6.70100021362305:ExpectScore=0.115705001613392:Peptide=.HSGGRGL.:PPM=2.31478721546692	TRUE	3.7472	HLA	Canonical	MSFragger	AL20210812_SR_ERV_VT_EG__IFN_TMT10_Fxn02_offline_analysis	remote
22227	MSFraggerFilter	SearchTime=7:Hyperscore=10.7259998321533:ExpectScore=-0.674991761402017:Peptide=.VTIGSHTSFARHF.:PPM=-0.0669770247691902	TRUE	7.616	HLA	Canonical	MSFragger	AL20210812_SR_ERV_VT_EG__IFN_TMT10_Fxn02_offline_analysis	remote
22228	MSFraggerFilter	SearchTime=4:Hyperscore=6.21700000762939:ExpectScore=-1.07277102919022:Peptide=.IPHVIAR.:PPM=-5.45888256348601	TRUE	4.2034	HLA	Canonical	MSFragger	AL20210812_SR_ERV_VT_EG__IFN_TMT10_Fxn02_offline_analysis	remote
22229	MSFraggerFilter	SearchTime=5:Hyperscore=6.59700012207031:ExpectScore=-1.02559523817781:Peptide=.EAGGPEATGQAH.:PPM=-3.17766573144422	TRUE	5.5608	HLA	Canonical	MSFragger	AL20210812_SR_ERV_VT_EG__IFN_TMT10_Fxn02_offline_analysis	remote
22230	MSFraggerFilter	SearchTime=5:Hyperscore=12.5530004501343:ExpectScore=-0.655471803483143:Peptide=.QQYAPGVIGGLR.:PPM=1.55704582075605	TRUE	5.6208	HLA	Canonical	MSFragger	AL20210812_SR_ERV_VT_EG__IFN_TMT10_Fxn02_offline_analysis	remote
22231	MSFraggerFilter	SearchTime=7:Hyperscore=8.35099983215332:ExpectScore=-1.16397325402218:Peptide=.RELQDRYVLMVV.:PPM=-1.59272612310964	TRUE	7.619	HLA	Canonical	MSFragger	AL20210812_SR_ERV_VT_EG__IFN_TMT10_Fxn02_offline_analysis	remote
22232	MSFraggerFilter	SearchTime=6:Hyperscore=6.66599988937378:ExpectScore=-1.56778571779208:Peptide=.LENASILSEGSL.:PPM=-8.28122760407143	TRUE	6.9359	HLA	Canonical	MSFragger	AL20210812_SR_ERV_VT_EG__IFN_TMT10_Fxn02_offline_analysis	remote
22233	MSFraggerFilter	SearchTime=5:Hyperscore=9.39299964904785:ExpectScore=3.41773287506501:Peptide=.GCGPLHTRA.:PPM=-1.59363030729308	TRUE	5.1985	HLA	Canonical	MSFragger	AL20210812_SR_ERV_VT_EG__IFN_TMT10_Fxn02_offline_analysis	remote
22235	MSFraggerFilter	SearchTime=6:Hyperscore=10.6440000534058:ExpectScore=-0.753405412129192:Peptide=.HASLGIAQL.:PPM=-9.73921443352475	TRUE	6.2429	HLA	Canonical	MSFragger	AL20210812_SR_ERV_VT_EG__IFN_TMT10_Fxn02_offline_analysis	remote
22237	MSFraggerFilter	SearchTime=4:Hyperscore=11.0159997940063:ExpectScore=-1.1178346549847:Peptide=.NRIAIHELL.:PPM=-0.79566130319192	TRUE	4.9358	HLA	Canonical	MSFragger	AL20210812_SR_ERV_VT_EG__IFN_TMT10_Fxn02_offline_analysis	remote
22238	MSFraggerFilter	SearchTime=5:Hyperscore=9.71300029754639:ExpectScore=0.176612358516235:Peptide=.GPPGVRSRRP.:PPM=9.26003175692746	TRUE	5.1576	HLA	Canonical	MSFragger	AL20210812_SR_ERV_VT_EG__IFN_TMT10_Fxn02_offline_analysis	remote
22240	MSFraggerFilter	SearchTime=4:Hyperscore=9.69699954986572:ExpectScore=4.50255538412491:Peptide=.THGLSDLPPV.:PPM=0.519184754553195	TRUE	4.3339	HLA	Canonical	MSFragger	AL20210812_SR_ERV_VT_EG__IFN_TMT10_Fxn02_offline_analysis	remote
22241	MSFraggerFilter	SearchTime=6:Hyperscore=7.72399997711182:ExpectScore=-0.831470818948629:Peptide=.SHCALALI.:PPM=5.20690504102519	TRUE	6.1051	HLA	Canonical	MSFragger	AL20210812_SR_ERV_VT_EG__IFN_TMT10_Fxn02_offline_analysis	remote
22242	MSFraggerFilter	SearchTime=10:Hyperscore=11.5100002288818:ExpectScore=-0.968902541213595:Peptide=.FNYELVKSW.:PPM=5.8427818211579	TRUE	10.7073	HLA	Canonical	MSFragger	AL20210812_SR_ERV_VT_EG__IFN_TMT10_Fxn02_offline_analysis	remote
22243	MSFraggerFilter	SearchTime=5:Hyperscore=7.07499980926514:ExpectScore=-1.98138832271887:Peptide=.MSAQLNAIFH.:PPM=-9.12063057491317	TRUE	5.8288	HLA	Canonical	MSFragger	AL20210812_SR_ERV_VT_EG__IFN_TMT10_Fxn02_offline_analysis	remote
22244	MSFraggerFilter	SearchTime=4:Hyperscore=6.93599987030029:ExpectScore=-0.636505356448568:Peptide=.SLVARLIIHF.:PPM=-2.74143654858139	TRUE	4.8518	HLA	Canonical	MSFragger	AL20210812_SR_ERV_VT_EG__IFN_TMT10_Fxn02_offline_analysis	remote
22245	MSFraggerFilter	SearchTime=5:Hyperscore=6.30299997329712:ExpectScore=-1.45012323838943:Peptide=.VERHEWTIRP.:PPM=-5.49826506153846	TRUE	5.3923	HLA	Canonical	MSFragger	AL20210812_SR_ERV_VT_EG__IFN_TMT10_Fxn02_offline_analysis	remote
22246	MSFraggerFilter	SearchTime=5:Hyperscore=11.4250001907349:ExpectScore=1.44750229134447:Peptide=.GTVPPDVLV.:PPM=0.0595734461080288	TRUE	5.4179	HLA	Canonical	MSFragger	AL20210812_SR_ERV_VT_EG__IFN_TMT10_Fxn02_offline_analysis	remote
22248	MSFraggerFilter	SearchTime=3:Hyperscore=6.28499984741211:ExpectScore=1.603174775393:Peptide=.HSGGRGL.:PPM=3.5311371930474	TRUE	3.9346	HLA	Canonical	MSFragger	AL20210812_SR_ERV_VT_EG__IFN_TMT10_Fxn02_offline_analysis	remote
22249	MSFraggerFilter	SearchTime=6:Hyperscore=10.9370002746582:ExpectScore=-0.383795069988419:Peptide=.VTIGSHTSFARHF.:PPM=0.61370260880365	TRUE	7.0036	HLA	Canonical	MSFragger	AL20210812_SR_ERV_VT_EG__IFN_TMT10_Fxn02_offline_analysis	remote
22250	MSFraggerFilter	SearchTime=6:Hyperscore=8.02299976348877:ExpectScore=-1.43111762484814:Peptide=.NPPCVFR.:PPM=6.49808147926088	TRUE	6.707	HLA	Canonical	MSFragger	AL20210812_SR_ERV_VT_EG__IFN_TMT10_Fxn02_offline_analysis	remote
22251	MSFraggerFilter	SearchTime=4:Hyperscore=8.50500011444092:ExpectScore=-0.699670921446104:Peptide=.SLVRWAAR.:PPM=7.07048185041592	TRUE	5.0883	HLA	Canonical	MSFragger	AL20210812_SR_ERV_VT_EG__IFN_TMT10_Fxn02_offline_analysis	remote
22252	MSFraggerFilter	SearchTime=5:Hyperscore=10.2309999465942:ExpectScore=-1.32566600655561:Peptide=.SSSASATRIL.:PPM=4.67301476165436	TRUE	5.6169	HLA	Canonical	MSFragger	AL20210812_SR_ERV_VT_EG__IFN_TMT10_Fxn02_offline_analysis	remote
22253	MSFraggerFilter	SearchTime=8:Hyperscore=12.0389995574951:ExpectScore=-0.341827975031878:Peptide=.QQVAEQGSIKGHF.:PPM=-3.24980787638515	TRUE	8.5482	HLA	Canonical	MSFragger	AL20210812_SR_ERV_VT_EG__IFN_TMT10_Fxn02_offline_analysis	remote
22254	MSFraggerFilter	SearchTime=7:Hyperscore=11.0649995803833:ExpectScore=-1.06190302946311:Peptide=.PGLPVEVRGSN.:PPM=-6.73537147896309	TRUE	7.4315	HLA	Canonical	MSFragger	AL20210812_SR_ERV_VT_EG__IFN_TMT10_Fxn02_offline_analysis	remote
22256	MSFraggerFilter	SearchTime=6:Hyperscore=11.3730001449585:ExpectScore=-1.14568067920805:Peptide=.EHVWAQL.:PPM=6.2438678767527	TRUE	6.2589	HLA	Canonical	MSFragger	AL20210812_SR_ERV_VT_EG__IFN_TMT10_Fxn02_offline_analysis	remote
22257	MSFraggerFilter	SearchTime=5:Hyperscore=10.8839998245239:ExpectScore=-0.272400997531543:Peptide=.EVVVHLAP.:PPM=0.944375475009993	TRUE	5.6498	HLA	Canonical	MSFragger	AL20210812_SR_ERV_VT_EG__IFN_TMT10_Fxn02_offline_analysis	remote
22259	MSFraggerFilter	SearchTime=5:Hyperscore=12.7810001373291:ExpectScore=0.195710421026093:Peptide=.NRIAIHELL.:PPM=-1.01276367741564	TRUE	6.0609	HLA	Canonical	MSFragger	AL20210812_SR_ERV_VT_EG__IFN_TMT10_Fxn02_offline_analysis	remote
22260	MSFraggerFilter	SearchTime=6:Hyperscore=12.9799995422363:ExpectScore=-0.381832806459451:Peptide=.QQYAPGVIGGLR.:PPM=1.30094584958608	TRUE	6.425	HLA	Canonical	MSFragger	AL20210812_SR_ERV_VT_EG__IFN_TMT10_Fxn02_offline_analysis	remote
22261	MSFraggerFilter	SearchTime=6:Hyperscore=11.6969995498657:ExpectScore=-0.701398093590369:Peptide=.SPSLPPAGAI.:PPM=0.0185519692130964	TRUE	6.1963	HLA	Canonical	MSFragger	AL20210812_SR_ERV_VT_EG__IFN_TMT10_Fxn02_offline_analysis	remote
22262	MSFraggerFilter	SearchTime=5:Hyperscore=9.31400012969971:ExpectScore=-0.239934000854074:Peptide=.GCGPLHTRA.:PPM=0.293647505732496	TRUE	5.1373	HLA	Canonical	MSFragger	AL20210812_SR_ERV_VT_EG__IFN_TMT10_Fxn02_offline_analysis	remote
22263	MSFraggerFilter	SearchTime=4:Hyperscore=7.69199991226196:ExpectScore=-0.840213832697776:Peptide=.GPPGVRSRRP.:PPM=8.97055900909664	TRUE	4.9952	HLA	Canonical	MSFragger	AL20210812_SR_ERV_VT_EG__IFN_TMT10_Fxn02_offline_analysis	remote
22264	MSFraggerFilter	SearchTime=7:Hyperscore=7.20599985122681:ExpectScore=-1.47866303207781:Peptide=.ETTFHLLHLS.:PPM=-2.67712098690674	TRUE	8.0109	HLA	Canonical	MSFragger	AL20210812_SR_ERV_VT_EG__IFN_TMT10_Fxn02_offline_analysis	remote
22266	MSFraggerFilter	SearchTime=5:Hyperscore=8.90799999237061:ExpectScore=-0.537304453818058:Peptide=.MTRIADLTL.:PPM=3.99807036967801	TRUE	6.0206	HLA	Canonical	MSFragger	AL20210812_SR_ERV_VT_EG__IFN_TMT10_Fxn02_offline_analysis	remote
22270	MSFraggerFilter	SearchTime=3:Hyperscore=6.31500005722046:ExpectScore=1.62044426632201:Peptide=.HSGGRGL.:PPM=3.12568720048216	TRUE	3.6932	HLA	Canonical	MSFragger	AL20210812_SR_ERV_VT_EG__IFN_TMT10_Fxn02_offline_analysis	remote
22272	MSFraggerFilter	SearchTime=5:Hyperscore=9.43299961090088:ExpectScore=-1.18543452223338:Peptide=.SHRVCLL.:PPM=-4.08303615839216	TRUE	5.5048	HLA	Canonical	MSFragger	AL20210812_SR_ERV_VT_EG__IFN_TMT10_Fxn02_offline_analysis	remote
22273	MSFraggerFilter	SearchTime=4:Hyperscore=13.375:ExpectScore=2.3082813702486:Peptide=.RVRGEPAARA.:PPM=9.72790532102356	TRUE	4.7102	HLA	Canonical	MSFragger	AL20210812_SR_ERV_VT_EG__IFN_TMT10_Fxn02_offline_analysis	remote
22274	MSFraggerFilter	SearchTime=6:Hyperscore=9.50800037384033:ExpectScore=-1.0294168941516:Peptide=.ESTVHPALPAAMV.:PPM=6.24650127783201	TRUE	6.0579	HLA	Canonical	MSFragger	AL20210812_SR_ERV_VT_EG__IFN_TMT10_Fxn02_offline_analysis	remote
22275	MSFraggerFilter	SearchTime=4:Hyperscore=10.2829999923706:ExpectScore=4.89795451846367:Peptide=.HLASDLVSPP.:PPM=1.71433237874101	TRUE	4.1803	HLA	Canonical	MSFragger	AL20210812_SR_ERV_VT_EG__IFN_TMT10_Fxn02_offline_analysis	remote
22278	MSFraggerFilter	SearchTime=6:Hyperscore=7.55399990081787:ExpectScore=0.0465246534546743:Peptide=.DRLHARA.:PPM=2.82186464860486	TRUE	6.1004	HLA	Canonical	MSFragger	AL20210812_SR_ERV_VT_EG__IFN_TMT10_Fxn02_offline_analysis	remote
22279	MSFraggerFilter	SearchTime=6:Hyperscore=10.9870004653931:ExpectScore=0.405185720565792:Peptide=.ETTDAAAVT.:PPM=-1.46976311103674	TRUE	6.0858	HLA	Canonical	MSFragger	AL20210812_SR_ERV_VT_EG__IFN_TMT10_Fxn02_offline_analysis	remote
22281	MSFraggerFilter	SearchTime=5:Hyperscore=10.8140001296997:ExpectScore=-0.380198797210963:Peptide=.NRIAIHELL.:PPM=-1.01276367741564	TRUE	5.2655	HLA	Canonical	MSFragger	AL20210812_SR_ERV_VT_EG__IFN_TMT10_Fxn02_offline_analysis	remote
22282	MSFraggerFilter	SearchTime=6:Hyperscore=8.45800018310547:ExpectScore=-0.979086295839898:Peptide=.EGPGGAFVR.:PPM=-9.23205697103816	TRUE	6.1865	HLA	Canonical	MSFragger	AL20210812_SR_ERV_VT_EG__IFN_TMT10_Fxn02_offline_analysis	remote
22283	MSFraggerFilter	SearchTime=5:Hyperscore=10.1529998779297:ExpectScore=-0.374207605737614:Peptide=.SSSASATRIL.:PPM=3.28384387493378	TRUE	5.564	HLA	Canonical	MSFragger	AL20210812_SR_ERV_VT_EG__IFN_TMT10_Fxn02_offline_analysis	remote
22284	MSFraggerFilter	SearchTime=7:Hyperscore=11.2309999465942:ExpectScore=-0.852058153514652:Peptide=.PGLPVEVRGSN.:PPM=-6.73537147896309	TRUE	7.3514	HLA	Canonical	MSFragger	AL20210812_SR_ERV_VT_EG__IFN_TMT10_Fxn02_offline_analysis	remote
22285	MSFraggerFilter	SearchTime=6:Hyperscore=10.7340002059937:ExpectScore=-0.598839804883557:Peptide=.VTIGSHTSFARHF.:PPM=-0.237146933226887	TRUE	7.0016	HLA	Canonical	MSFragger	AL20210812_SR_ERV_VT_EG__IFN_TMT10_Fxn02_offline_analysis	remote
22286	MSFraggerFilter	SearchTime=5:Hyperscore=10.7299995422363:ExpectScore=-0.773077238280034:Peptide=.THLVPSQI.:PPM=-9.27762924049675	TRUE	5.8175	HLA	Canonical	MSFragger	AL20210812_SR_ERV_VT_EG__IFN_TMT10_Fxn02_offline_analysis	remote
22287	MSFraggerFilter	SearchTime=5:Hyperscore=7.24200010299683:ExpectScore=-1.39736143927507:Peptide=.PYHVTLLL.:PPM=4.3706033012595	TRUE	5.464	HLA	Canonical	MSFragger	AL20210812_SR_ERV_VT_EG__IFN_TMT10_Fxn02_offline_analysis	remote
22288	MSFraggerFilter	SearchTime=7:Hyperscore=9.44799995422363:ExpectScore=-0.0593762124778589:Peptide=.IAAAEAAVQQLR.:PPM=-0.764178422818035	TRUE	7.456	HLA	Canonical	MSFragger	AL20210812_SR_ERV_VT_EG__IFN_TMT10_Fxn02_offline_analysis	remote
22289	MSFraggerFilter	SearchTime=8:Hyperscore=10.2829999923706:ExpectScore=-0.921231888627263:Peptide=.QQVAEQGSIKGHF.:PPM=-2.85690563785882	TRUE	8.7123	HLA	Canonical	MSFragger	AL20210812_SR_ERV_VT_EG__IFN_TMT10_Fxn02_offline_analysis	remote
22290	MSFraggerFilter	SearchTime=7:Hyperscore=10.9280004501343:ExpectScore=-0.489111485561461:Peptide=.RGRPSWVPVIAWPT.:PPM=6.64795737235905	TRUE	7.789	HLA	Canonical	MSFragger	AL20210812_SR_ERV_VT_EG__IFN_TMT10_Fxn02_offline_analysis	remote
22292	MSFraggerFilter	SearchTime=3:Hyperscore=7.89900016784668:ExpectScore=1.95662182381543:Peptide=.GHRGGSL.:PPM=3.53113719293216	TRUE	3.8522	HLA	Canonical	MSFragger	AL20210812_SR_ERV_VT_EG__IFN_TMT10_Fxn02_offline_analysis	remote
22293	MSFraggerFilter	SearchTime=4:Hyperscore=9.24100017547607:ExpectScore=3.37349951793759:Peptide=.GCGPLHTRA.:PPM=0.136374354676831	TRUE	4.8966	HLA	Canonical	MSFragger	AL20210812_SR_ERV_VT_EG__IFN_TMT10_Fxn02_offline_analysis	remote
22295	MSFraggerFilter	SearchTime=6:Hyperscore=11.8889999389648:ExpectScore=-0.304259637366579:Peptide=.TVEDSDKQ.:PPM=5.85899891209826	TRUE	7.0759	HLA	Canonical	MSFragger	AL20210812_SR_ERV_VT_EG__IFN_TMT10_Fxn02_offline_analysis	remote
22296	MSFraggerFilter	SearchTime=8:Hyperscore=10.2679996490479:ExpectScore=-0.974115489023343:Peptide=.LTVPAIVVDEEDP.:PPM=1.206975827424	TRUE	8.2814	HLA	Canonical	MSFragger	AL20210812_SR_ERV_VT_EG__IFN_TMT10_Fxn02_offline_analysis	remote
22297	MSFraggerFilter	SearchTime=5:Hyperscore=8.8459997177124:ExpectScore=-0.585520619597094:Peptide=.TGLGEM[15.9949]QAVFHG.:PPM=-3.65868140922645	TRUE	5.9097	HLA	Canonical	MSFragger	AL20210812_SR_ERV_VT_EG__IFN_TMT10_Fxn02_offline_analysis	remote
22298	MSFraggerFilter	SearchTime=5:Hyperscore=9.29899978637695:ExpectScore=-0.992260449518001:Peptide=.HASLGIAQL.:PPM=-7.43034560087349	TRUE	5.9611	HLA	Canonical	MSFragger	AL20210812_SR_ERV_VT_EG__IFN_TMT10_Fxn02_offline_analysis	remote
22299	MSFraggerFilter	SearchTime=5:Hyperscore=9.15299987792969:ExpectScore=-0.922491047914894:Peptide=.PRRPERGPR.:PPM=2.52671413326196	TRUE	5.9928	HLA	Canonical	MSFragger	AL20210812_SR_ERV_VT_EG__IFN_TMT10_Fxn02_offline_analysis	remote
22301	MSFraggerFilter	SearchTime=4:Hyperscore=10.2049999237061:ExpectScore=-0.577645582980663:Peptide=.LAVNVVTTLVLIS.:PPM=3.14613555288927	TRUE	4.7614	HLA	Canonical	MSFragger	AL20210812_SR_ERV_VT_EG__IFN_TMT10_Fxn02_offline_analysis	remote
22303	MSFraggerFilter	SearchTime=4:Hyperscore=8.75899982452393:ExpectScore=-0.621925470106648:Peptide=.RGRVERPRG.:PPM=2.05488010867839	TRUE	5.064	HLA	Canonical	MSFragger	AL20210812_SR_ERV_VT_EG__IFN_TMT10_Fxn02_offline_analysis	remote
22304	MSFraggerFilter	SearchTime=4:Hyperscore=11.1020002365112:ExpectScore=-1.0614003217083:Peptide=.ARQVLEHLL.:PPM=-0.144354180849841	TRUE	4.9828	HLA	Canonical	MSFragger	AL20210812_SR_ERV_VT_EG__IFN_TMT10_Fxn02_offline_analysis	remote
22305	MSFraggerFilter	SearchTime=5:Hyperscore=11.5930004119873:ExpectScore=-0.490176945080991:Peptide=.YVINVTINACALRA.:PPM=1.87839076790846	TRUE	5.9703	HLA	Canonical	MSFragger	AL20210812_SR_ERV_VT_EG__IFN_TMT10_Fxn02_offline_analysis	remote
22306	MSFraggerFilter	SearchTime=5:Hyperscore=8.59200000762939:ExpectScore=-0.961754949719558:Peptide=.DHVLIEL.:PPM=0.644919175779032	TRUE	5.6451	HLA	Canonical	MSFragger	AL20210812_SR_ERV_VT_EG__IFN_TMT10_Fxn02_offline_analysis	remote
22307	MSFraggerFilter	SearchTime=6:Hyperscore=8.66199970245361:ExpectScore=-0.821491085711556:Peptide=.NPPCVFR.:PPM=6.16268959369104	TRUE	6.7639	HLA	Canonical	MSFragger	AL20210812_SR_ERV_VT_EG__IFN_TMT10_Fxn02_offline_analysis	remote
22308	MSFraggerFilter	SearchTime=5:Hyperscore=12.8219995498657:ExpectScore=-0.464935304904491:Peptide=.QQYAPGVIGGLR.:PPM=1.04484587841611	TRUE	5.9207	HLA	Canonical	MSFragger	AL20210812_SR_ERV_VT_EG__IFN_TMT10_Fxn02_offline_analysis	remote
22309	MSFraggerFilter	SearchTime=6:Hyperscore=10.6730003356934:ExpectScore=0.181384319708129:Peptide=.ETTDAAAVT.:PPM=-1.63902369864784	TRUE	6.7455	HLA	Canonical	MSFragger	AL20210812_SR_ERV_VT_EG__IFN_TMT10_Fxn02_offline_analysis	remote
22310	MSFraggerFilter	SearchTime=6:Hyperscore=9.09500026702881:ExpectScore=-1.13213806180364:Peptide=.MTRIADLTL.:PPM=5.10690978744826	TRUE	6.2706	HLA	Canonical	MSFragger	AL20210812_SR_ERV_VT_EG__IFN_TMT10_Fxn02_offline_analysis	remote
22311	MSFraggerFilter	SearchTime=5:Hyperscore=7.56199979782104:ExpectScore=-0.830810372774556:Peptide=.LFNVVQSL.:PPM=1.37974938844235	TRUE	5.6161	HLA	Canonical	MSFragger	AL20210812_SR_ERV_VT_EG__IFN_TMT10_Fxn02_offline_analysis	remote
22312	MSFraggerFilter	SearchTime=7:Hyperscore=12.8369998931885:ExpectScore=-0.432648915378753:Peptide=.SAELAALHAAYG.:PPM=2.02543999698483	TRUE	7.5828	HLA	Canonical	MSFragger	AL20210812_SR_ERV_VT_EG__IFN_TMT10_Fxn02_offline_analysis	remote
22314	MSFraggerFilter	SearchTime=5:Hyperscore=9.56999969482422:ExpectScore=2.69095453549341:Peptide=.PSPADPLLS.:PPM=-0.119216321828692	TRUE	5.3569	HLA	Canonical	MSFragger	AL20210812_SR_ERV_VT_EG__IFN_TMT10_Fxn02_offline_analysis	remote
22315	MSFraggerFilter	SearchTime=5:Hyperscore=6.52500009536743:ExpectScore=-1.45032609202865:Peptide=.PYHVTLLL.:PPM=5.00614891686892	TRUE	5.6262	HLA	Canonical	MSFragger	AL20210812_SR_ERV_VT_EG__IFN_TMT10_Fxn02_offline_analysis	remote
22316	MSFraggerFilter	SearchTime=6:Hyperscore=10.7519998550415:ExpectScore=-0.697407454189202:Peptide=.THLVPSQI.:PPM=-7.94174008278184	TRUE	6.1766	HLA	Canonical	MSFragger	AL20210812_SR_ERV_VT_EG__IFN_TMT10_Fxn02_offline_analysis	remote
22317	MSFraggerFilter	SearchTime=4:Hyperscore=8.71700000762939:ExpectScore=0.252768919258254:Peptide=.GCGPLHTRA.:PPM=0.293647505732496	TRUE	5.0579	HLA	Canonical	MSFragger	AL20210812_SR_ERV_VT_EG__IFN_TMT10_Fxn02_offline_analysis	remote
22318	MSFraggerFilter	SearchTime=6:Hyperscore=10.4589996337891:ExpectScore=-0.787333799573021:Peptide=.ATHPNIVQI.:PPM=-7.79558298770848	TRUE	6.4316	HLA	Canonical	MSFragger	AL20210812_SR_ERV_VT_EG__IFN_TMT10_Fxn02_offline_analysis	remote
22319	MSFraggerFilter	SearchTime=7:Hyperscore=8.33699989318848:ExpectScore=-1.20584656748727:Peptide=.GPPTPPGAATVLP.:PPM=-2.04282679923859	TRUE	7.1724	HLA	Canonical	MSFragger	AL20210812_SR_ERV_VT_EG__IFN_TMT10_Fxn02_offline_analysis	remote
22320	MSFraggerFilter	SearchTime=6:Hyperscore=10.7760000228882:ExpectScore=0.191562839516809:Peptide=.PGLPVEVRGSN.:PPM=-6.59529639380898	TRUE	6.929	HLA	Canonical	MSFragger	AL20210812_SR_ERV_VT_EG__IFN_TMT10_Fxn02_offline_analysis	remote
22321	MSFraggerFilter	SearchTime=4:Hyperscore=12.7910003662109:ExpectScore=-0.227976614122661:Peptide=.AAPPGASL.:PPM=-9.1580296867759	TRUE	4.5805	HLA	Canonical	MSFragger	AL20210812_SR_ERV_VT_EG__IFN_TMT10_Fxn02_offline_analysis	remote
22322	MSFraggerFilter	SearchTime=7:Hyperscore=10.206000328064:ExpectScore=-1.21167034362401:Peptide=.VDHLGEEAILQV.:PPM=-4.67569937854905	TRUE	7.4991	HLA	Canonical	MSFragger	AL20210812_SR_ERV_VT_EG__IFN_TMT10_Fxn02_offline_analysis	remote
22323	MSFraggerFilter	SearchTime=3:Hyperscore=1.62300002574921:ExpectScore=-0.504841784308484:Peptide=.DGAAGTAT.:PPM=-1.426452946612	TRUE	3.8059	HLA	Canonical	MSFragger	AL20210812_SR_ERV_VT_EG__IFN_TMT10_Fxn02_offline_analysis	remote
22325	MSFraggerFilter	SearchTime=4:Hyperscore=11.0539999008179:ExpectScore=-1.09718544863996:Peptide=.NRIAIHELL.:PPM=-0.79566130319192	TRUE	5.0281	HLA	Canonical	MSFragger	AL20210812_SR_ERV_VT_EG__IFN_TMT10_Fxn02_offline_analysis	remote
22326	MSFraggerFilter	SearchTime=5:Hyperscore=11.4940004348755:ExpectScore=-0.00536869661170097:Peptide=.RVRGEPAARA.:PPM=9.29494789948928	TRUE	5.2612	HLA	Canonical	MSFragger	AL20210812_SR_ERV_VT_EG__IFN_TMT10_Fxn02_offline_analysis	remote
22328	MSFraggerFilter	SearchTime=5:Hyperscore=11.4569997787476:ExpectScore=-0.784117647462627:Peptide=.SEPVHTVVF.:PPM=0.120493607817535	TRUE	6.035	HLA	Canonical	MSFragger	AL20210812_SR_ERV_VT_EG__IFN_TMT10_Fxn02_offline_analysis	remote
22329	MSFraggerFilter	SearchTime=5:Hyperscore=11.1099996566772:ExpectScore=-0.29343673212278:Peptide=.PRRPAAAPRE.:PPM=8.73068403943317	TRUE	5.9262	HLA	Canonical	MSFragger	AL20210812_SR_ERV_VT_EG__IFN_TMT10_Fxn02_offline_analysis	remote
22330	MSFraggerFilter	SearchTime=8:Hyperscore=10.7919998168945:ExpectScore=-0.598526275642323:Peptide=.FPPLPERWF.:PPM=-8.57126316080057	TRUE	8.3682	HLA	Canonical	MSFragger	AL20210812_SR_ERV_VT_EG__IFN_TMT10_Fxn02_offline_analysis	remote
22331	MSFraggerFilter	SearchTime=5:Hyperscore=7.98099994659424:ExpectScore=-0.44570061170651:Peptide=.PKSERPLTC.:PPM=0.064544605311849	TRUE	5.4606	HLA	Canonical	MSFragger	AL20210812_SR_ERV_VT_EG__IFN_TMT10_Fxn02_offline_analysis	remote
22332	MSFraggerFilter	SearchTime=5:Hyperscore=10.668999671936:ExpectScore=-0.398450688054539:Peptide=.VPGTQSVTRYQL.:PPM=-0.550378940557644	TRUE	5.7925	HLA	Canonical	MSFragger	AL20210812_SR_ERV_VT_EG__IFN_TMT10_Fxn02_offline_analysis	remote
22333	MSFraggerFilter	SearchTime=5:Hyperscore=8.99199962615967:ExpectScore=-0.468659550607745:Peptide=.NLIQLITNSV.:PPM=6.89850126084488	TRUE	5.8547	HLA	Canonical	MSFragger	AL20210812_SR_ERV_VT_EG__IFN_TMT10_Fxn02_offline_analysis	remote
22334	MSFraggerFilter	SearchTime=6:Hyperscore=8.35499954223633:ExpectScore=-1.1699896690617:Peptide=.FWFLIRLINAVL.:PPM=-0.173216519132099	TRUE	6.11	HLA	Canonical	MSFragger	AL20210812_SR_ERV_VT_EG__IFN_TMT10_Fxn02_offline_analysis	remote
22336	MSFraggerFilter	SearchTime=4:Hyperscore=8.25399971008301:ExpectScore=1.66053940492158:Peptide=.PSPADPLLS.:PPM=-0.619352946679	TRUE	4.6096	HLA	Canonical	MSFragger	AL20210812_SR_ERV_VT_EG__IFN_TMT10_Fxn02_offline_analysis	remote
22337	MSFraggerFilter	SearchTime=5:Hyperscore=7.36899995803833:ExpectScore=-0.166916039948078:Peptide=.VAAGAGRLGLA.:PPM=-2.15217870158927	TRUE	5.4292	HLA	Canonical	MSFragger	AL20210812_SR_ERV_VT_EG__IFN_TMT10_Fxn02_offline_analysis	remote
22338	MSFraggerFilter	SearchTime=6:Hyperscore=9.39299964904785:ExpectScore=-0.989668392914455:Peptide=.GGDGAGPAM[15.9949]LATGTA.:PPM=4.93523926820894	TRUE	6.9496	HLA	Canonical	MSFragger	AL20210812_SR_ERV_VT_EG__IFN_TMT10_Fxn02_offline_analysis	remote
22339	MSFraggerFilter	SearchTime=5:Hyperscore=8.89900016784668:ExpectScore=-0.664962679581637:Peptide=.HVSFHVI.:PPM=7.91153698439639	TRUE	5.6774	HLA	Canonical	MSFragger	AL20210812_SR_ERV_VT_EG__IFN_TMT10_Fxn02_offline_analysis	remote
22340	MSFraggerFilter	SearchTime=6:Hyperscore=9.80900001525879:ExpectScore=-0.451776767549111:Peptide=.YVINVTINACALRA.:PPM=1.71890508892006	TRUE	7.0594	HLA	Canonical	MSFragger	AL20210812_SR_ERV_VT_EG__IFN_TMT10_Fxn02_offline_analysis	remote
22342	MSFraggerFilter	SearchTime=5:Hyperscore=11.5909996032715:ExpectScore=-0.554445724773792:Peptide=.WVETPFVL.:PPM=7.2345576727758	TRUE	5.9994	HLA	Canonical	MSFragger	AL20210812_SR_ERV_VT_EG__IFN_TMT10_Fxn02_offline_analysis	remote
22343	MSFraggerFilter	SearchTime=8:Hyperscore=13.7849998474121:ExpectScore=0.17470145652821:Peptide=.GELTAQRAEGAA.:PPM=1.90542219247337	TRUE	8.4293	HLA	Canonical	MSFragger	AL20210812_SR_ERV_VT_EG__IFN_TMT10_Fxn02_offline_analysis	remote
22344	MSFraggerFilter	SearchTime=5:Hyperscore=6.33500003814697:ExpectScore=-1.35609378468223:Peptide=.GGVM[15.9949]TALI.:PPM=7.72139507984382	TRUE	5.9765	HLA	Canonical	MSFragger	AL20210812_SR_ERV_VT_EG__IFN_TMT10_Fxn02_offline_analysis	remote
22345	MSFraggerFilter	SearchTime=4:Hyperscore=7.63399982452393:ExpectScore=-0.576152813055372:Peptide=.VQRILIPFRSL.:PPM=1.05656657520866	TRUE	4.761	HLA	Canonical	MSFragger	AL20210812_SR_ERV_VT_EG__IFN_TMT10_Fxn02_offline_analysis	remote
22347	MSFraggerFilter	SearchTime=4:Hyperscore=10.4379997253418:ExpectScore=-0.0388043889280191:Peptide=.HMDLLLMK.:PPM=-6.06883093666261	TRUE	4.6116	HLA	Canonical	MSFragger	AL20210812_SR_ERV_VT_EG__IFN_TMT10_Fxn02_offline_analysis	remote
22348	MSFraggerFilter	SearchTime=6:Hyperscore=10.5950002670288:ExpectScore=-1.11186699251174:Peptide=.THLVPSQI.:PPM=-9.11064309582985	TRUE	6.2235	HLA	Canonical	MSFragger	AL20210812_SR_ERV_VT_EG__IFN_TMT10_Fxn02_offline_analysis	remote
22349	MSFraggerFilter	SearchTime=4:Hyperscore=2.17899990081787:ExpectScore=-0.184782522542508:Peptide=.DGAAGTAT.:PPM=-2.66805374254667	TRUE	4.2624	HLA	Canonical	MSFragger	AL20210812_SR_ERV_VT_EG__IFN_TMT10_Fxn02_offline_analysis	remote
22350	MSFraggerFilter	SearchTime=8:Hyperscore=10.1719999313354:ExpectScore=-1.08535471069978:Peptide=.AWQLIGDFTHESL.:PPM=9.38764777121372	TRUE	8.7647	HLA	Canonical	MSFragger	AL20210812_SR_ERV_VT_EG__IFN_TMT10_Fxn02_offline_analysis	remote
22351	MSFraggerFilter	SearchTime=6:Hyperscore=10.1560001373291:ExpectScore=-0.931733036237045:Peptide=.MFFGMAFNFI.:PPM=3.26995268867974	TRUE	6.8226	HLA	Canonical	MSFragger	AL20210812_SR_ERV_VT_EG__IFN_TMT10_Fxn02_offline_analysis	remote
22352	MSFraggerFilter	SearchTime=5:Hyperscore=11.2840003967285:ExpectScore=-0.92205061256882:Peptide=.NRIAIHELL.:PPM=-2.09827554804062	TRUE	5.8283	HLA	Canonical	MSFragger	AL20210812_SR_ERV_VT_EG__IFN_TMT10_Fxn02_offline_analysis	remote
22354	MSFraggerFilter	SearchTime=6:Hyperscore=5.57399988174438:ExpectScore=-0.99525497148187:Peptide=.MEEVRSIGSLPC.:PPM=-8.15900375323618	TRUE	6.4706	HLA	Canonical	MSFragger	AL20210812_SR_ERV_VT_EG__IFN_TMT10_Fxn02_offline_analysis	remote
22355	MSFraggerFilter	SearchTime=5:Hyperscore=9.1540002822876:ExpectScore=-1.34073024782848:Peptide=.FIPEITIS.:PPM=8.76774896496228	TRUE	5.8763	HLA	Canonical	MSFragger	AL20210812_SR_ERV_VT_EG__IFN_TMT10_Fxn02_offline_analysis	remote
22356	MSFraggerFilter	SearchTime=4:Hyperscore=7.31500005722046:ExpectScore=-0.310364984797762:Peptide=.TVHITVL.:PPM=-0.584407881100476	TRUE	4.7152	HLA	Canonical	MSFragger	AL20210812_SR_ERV_VT_EG__IFN_TMT10_Fxn02_offline_analysis	remote
22358	MSFraggerFilter	SearchTime=5:Hyperscore=7.94999980926514:ExpectScore=-0.590316500624734:Peptide=.PSPADPLLS.:PPM=-0.786065154899259	TRUE	5.1984	HLA	Canonical	MSFragger	AL20210812_SR_ERV_VT_EG__IFN_TMT10_Fxn02_offline_analysis	remote
22359	MSFraggerFilter	SearchTime=7:Hyperscore=10.9329996109009:ExpectScore=-0.43604740114574:Peptide=.IPMLFWPTSP.:PPM=-5.51310678094573	TRUE	7.6296	HLA	Canonical	MSFragger	AL20210812_SR_ERV_VT_EG__IFN_TMT10_Fxn02_offline_analysis	remote
22361	MSFraggerFilter	SearchTime=7:Hyperscore=8.5319995880127:ExpectScore=-0.967171071554216:Peptide=.ASIQSDAILGSL.:PPM=6.65648207190523	TRUE	7.7745	HLA	Canonical	MSFragger	AL20210812_SR_ERV_VT_EG__IFN_TMT10_Fxn02_offline_analysis	remote
22362	MSFraggerFilter	SearchTime=3:Hyperscore=4.24900007247925:ExpectScore=-0.720133399234524:Peptide=.SAKKKQQKLKQQAP.:PPM=-4.12105965122908	TRUE	4.0577	HLA	Canonical	MSFragger	AL20210812_SR_ERV_VT_EG__IFN_TMT10_Fxn02_offline_analysis	remote
22363	MSFraggerFilter	SearchTime=7:Hyperscore=11.7659997940063:ExpectScore=-0.467195604820476:Peptide=.SEPVHTVVF.:PPM=-0.790166611418677	TRUE	7.9238	HLA	Canonical	MSFragger	AL20210812_SR_ERV_VT_EG__IFN_TMT10_Fxn02_offline_analysis	remote
22364	MSFraggerFilter	SearchTime=6:Hyperscore=8.87800025939941:ExpectScore=-0.469890165367623:Peptide=.GASGSGSVMLPAGMI.:PPM=2.54628869339462	TRUE	7.0412	HLA	Canonical	MSFragger	AL20210812_SR_ERV_VT_EG__IFN_TMT10_Fxn02_offline_analysis	remote
22367	MSFraggerFilter	SearchTime=8:Hyperscore=9.83800029754639:ExpectScore=-0.668129759317896:Peptide=.VLVSSDRVEIVWSP.:PPM=-9.30575996739194	TRUE	8.9149	HLA	Canonical	MSFragger	AL20210812_SR_ERV_VT_EG__IFN_TMT10_Fxn02_offline_analysis	remote
22369	MSFraggerFilter	SearchTime=5:Hyperscore=11.548999786377:ExpectScore=-0.61169213736275:Peptide=.WVETPFVL.:PPM=8.39399650399445	TRUE	5.951	HLA	Canonical	MSFragger	AL20210812_SR_ERV_VT_EG__IFN_TMT10_Fxn02_offline_analysis	remote
22370	MSFraggerFilter	SearchTime=5:Hyperscore=10.0229997634888:ExpectScore=-0.327380389007355:Peptide=.HMDLLLMK.:PPM=-6.25540521000479	TRUE	5.4646	HLA	Canonical	MSFragger	AL20210812_SR_ERV_VT_EG__IFN_TMT10_Fxn02_offline_analysis	remote
22371	MSFraggerFilter	SearchTime=7:Hyperscore=10.6780004501343:ExpectScore=0.205422696628689:Peptide=.FCVSLFLYLRCAV.:PPM=5.06999712474091	TRUE	7.6058	HLA	Canonical	MSFragger	AL20210812_SR_ERV_VT_EG__IFN_TMT10_Fxn02_offline_analysis	remote
22372	MSFraggerFilter	SearchTime=6:Hyperscore=9.25800037384033:ExpectScore=-0.660429818465087:Peptide=.YFCLPRLPIGR.:PPM=0.483501602275715	TRUE	6.0635	HLA	Canonical	MSFragger	AL20210812_SR_ERV_VT_EG__IFN_TMT10_Fxn02_offline_analysis	remote
22373	MSFraggerFilter	SearchTime=6:Hyperscore=9.27700042724609:ExpectScore=-1.3742254956371:Peptide=.YDLVMTHAL.:PPM=-6.15960626463625	TRUE	6.3952	HLA	Canonical	MSFragger	AL20210812_SR_ERV_VT_EG__IFN_TMT10_Fxn02_offline_analysis	remote
22374	MSFraggerFilter	SearchTime=6:Hyperscore=6.35500001907349:ExpectScore=-1.63497470536201:Peptide=.DPPAPPAL.:PPM=6.38538085089852	TRUE	6.0728	HLA	Canonical	MSFragger	AL20210812_SR_ERV_VT_EG__IFN_TMT10_Fxn02_offline_analysis	remote
22375	MSFraggerFilter	SearchTime=6:Hyperscore=8.43299961090088:ExpectScore=-1.08314686550992:Peptide=.GRVPVGRGRSPE.:PPM=-6.99891803382768	TRUE	6.4694	HLA	Canonical	MSFragger	AL20210812_SR_ERV_VT_EG__IFN_TMT10_Fxn02_offline_analysis	remote
22376	MSFraggerFilter	SearchTime=5:Hyperscore=7.60099983215332:ExpectScore=-1.2094681978882:Peptide=.VIGMDLPFV.:PPM=5.69275091789979	TRUE	5.1668	HLA	Canonical	MSFragger	AL20210812_SR_ERV_VT_EG__IFN_TMT10_Fxn02_offline_analysis	remote
22377	MSFraggerFilter	SearchTime=7:Hyperscore=9.39000034332275:ExpectScore=-1.15820993056475:Peptide=.THLVPSQI.:PPM=-9.11064309582985	TRUE	7.6031	HLA	Canonical	MSFragger	AL20210812_SR_ERV_VT_EG__IFN_TMT10_Fxn02_offline_analysis	remote
22378	MSFraggerFilter	SearchTime=5:Hyperscore=7.65999984741211:ExpectScore=-0.643065059140472:Peptide=.TFFVGLAI.:PPM=-8.40146268532897	TRUE	5.9571	HLA	Canonical	MSFragger	AL20210812_SR_ERV_VT_EG__IFN_TMT10_Fxn02_offline_analysis	remote
22380	MSFraggerFilter	SearchTime=10:Hyperscore=9.29599952697754:ExpectScore=-1.04534634046187:Peptide=.STEGSKSSETLS.:PPM=-1.12886754338862	TRUE	11.0359	HLA	Canonical	MSFragger	AL20210812_SR_ERV_VT_EG__IFN_TMT10_Fxn02_offline_analysis	remote
22381	MSFraggerFilter	SearchTime=5:Hyperscore=7.96099996566772:ExpectScore=-0.616720147416599:Peptide=.PSPADPLLS.:PPM=-0.619352946679	TRUE	5.5405	HLA	Canonical	MSFragger	AL20210812_SR_ERV_VT_EG__IFN_TMT10_Fxn02_offline_analysis	remote
22382	MSFraggerFilter	SearchTime=6:Hyperscore=11.9309997558594:ExpectScore=-0.464226497717406:Peptide=.FPPLPERWF.:PPM=-9.77784315844466	TRUE	6.6591	HLA	Canonical	MSFragger	AL20210812_SR_ERV_VT_EG__IFN_TMT10_Fxn02_offline_analysis	remote
22385	MSFraggerFilter	SearchTime=9:Hyperscore=9.89799976348877:ExpectScore=-0.689074996174859:Peptide=.RM[15.9949]PEGVARAL.:PPM=-2.49699218609105	TRUE	9.3614	HLA	Canonical	MSFragger	AL20210812_SR_ERV_VT_EG__IFN_TMT10_Fxn02_offline_analysis	remote
22386	MSFraggerFilter	SearchTime=6:Hyperscore=10.3819999694824:ExpectScore=1.9112333153967:Peptide=.PAVPIGPPPAGFR.:PPM=-2.0035529004978	TRUE	6.1957	HLA	Canonical	MSFragger	AL20210812_SR_ERV_VT_EG__IFN_TMT10_Fxn02_offline_analysis	remote
22388	MSFraggerFilter	SearchTime=5:Hyperscore=11.0950002670288:ExpectScore=-0.336800672392586:Peptide=.NRIAIHELL.:PPM=-1.01276367741564	TRUE	5.6835	HLA	Canonical	MSFragger	AL20210812_SR_ERV_VT_EG__IFN_TMT10_Fxn02_offline_analysis	remote
22389	MSFraggerFilter	SearchTime=4:Hyperscore=2.55399990081787:ExpectScore=-0.544561413107664:Peptide=.MTGFTKSCPKAGGAP.:PPM=1.2715020350521	TRUE	4.8383	HLA	Canonical	MSFragger	AL20210812_SR_ERV_VT_EG__IFN_TMT10_Fxn02_offline_analysis	remote
22391	MSFraggerFilter	SearchTime=5:Hyperscore=10.2729997634888:ExpectScore=-0.892569517745853:Peptide=.WVETPFVL.:PPM=8.85777203627102	TRUE	5.1512	HLA	Canonical	MSFragger	AL20210812_SR_ERV_VT_EG__IFN_TMT10_Fxn02_offline_analysis	remote
22392	MSFraggerFilter	SearchTime=4:Hyperscore=9.76099967956543:ExpectScore=-0.400655625580415:Peptide=.HMDLLLMK.:PPM=-5.50910811663607	TRUE	4.3421	HLA	Canonical	MSFragger	AL20210812_SR_ERV_VT_EG__IFN_TMT10_Fxn02_offline_analysis	remote
22393	MSFraggerFilter	SearchTime=5:Hyperscore=10.0139999389648:ExpectScore=-0.577384696427263:Peptide=.DEQGHVAF.:PPM=6.60193265971759	TRUE	5.0538	HLA	Canonical	MSFragger	AL20210812_SR_ERV_VT_EG__IFN_TMT10_Fxn02_offline_analysis	remote
22394	MSFraggerFilter	SearchTime=6:Hyperscore=8.83800029754639:ExpectScore=-0.591002034975927:Peptide=.GASGSGSVMLPAGMI.:PPM=2.17995346052044	TRUE	6.5751	HLA	Canonical	MSFragger	AL20210812_SR_ERV_VT_EG__IFN_TMT10_Fxn02_offline_analysis	remote
22395	MSFraggerFilter	SearchTime=5:Hyperscore=9.73499965667725:ExpectScore=-0.646120169878877:Peptide=.FIPEITIS.:PPM=9.42203152049493	TRUE	5.5452	HLA	Canonical	MSFragger	AL20210812_SR_ERV_VT_EG__IFN_TMT10_Fxn02_offline_analysis	remote
22397	MSFraggerFilter	SearchTime=7:Hyperscore=13.9860000610352:ExpectScore=0.314645645622574:Peptide=.GAARGGYLQLW.:PPM=7.03319017982593	TRUE	7.7691	HLA	Canonical	MSFragger	AL20210812_SR_ERV_VT_EG__IFN_TMT10_Fxn02_offline_analysis	remote
22398	MSFraggerFilter	SearchTime=7:Hyperscore=12.4720001220703:ExpectScore=1.81156097059313:Peptide=.GGGGTAGPGTGGL.:PPM=-5.72121040706041	TRUE	7.1141	HLA	Canonical	MSFragger	AL20210812_SR_ERV_VT_EG__IFN_TMT10_Fxn02_offline_analysis	remote
22402	MSFraggerFilter	SearchTime=6:Hyperscore=7.19500017166138:ExpectScore=-1.60584364263262:Peptide=.DLELWPQLRP.:PPM=7.04282066585147	TRUE	7.0349	HLA	Canonical	MSFragger	AL20210812_SR_ERV_VT_EG__IFN_TMT10_Fxn02_offline_analysis	remote
22403	MSFraggerFilter	SearchTime=6:Hyperscore=9.56799983978271:ExpectScore=-1.0254927270089:Peptide=.YDLVMTHAL.:PPM=-8.06335191872486	TRUE	6.862	HLA	Canonical	MSFragger	AL20210812_SR_ERV_VT_EG__IFN_TMT10_Fxn02_offline_analysis	remote
22404	MSFraggerFilter	SearchTime=8:Hyperscore=13.4829998016357:ExpectScore=-0.0138248973985271:Peptide=.FPPLPERWF.:PPM=-9.37564982599824	TRUE	8.3569	HLA	Canonical	MSFragger	AL20210812_SR_ERV_VT_EG__IFN_TMT10_Fxn02_offline_analysis	remote
22405	MSFraggerFilter	SearchTime=6:Hyperscore=11.8489999771118:ExpectScore=-0.56347167907888:Peptide=.HWALVSGL.:PPM=7.94268960529465	TRUE	6.6779	HLA	Canonical	MSFragger	AL20210812_SR_ERV_VT_EG__IFN_TMT10_Fxn02_offline_analysis	remote
22406	MSFraggerFilter	SearchTime=6:Hyperscore=8.65999984741211:ExpectScore=-0.559436208562152:Peptide=.PKSERPLTC.:PPM=-0.643435299975042	TRUE	6.5212	HLA	Canonical	MSFragger	AL20210812_SR_ERV_VT_EG__IFN_TMT10_Fxn02_offline_analysis	remote
22408	MSFraggerFilter	SearchTime=6:Hyperscore=9.20600032806396:ExpectScore=-1.47400248224063:Peptide=.FCVSLFLYLRCAV.:PPM=7.83775405795831	TRUE	6.473	HLA	Canonical	MSFragger	AL20210812_SR_ERV_VT_EG__IFN_TMT10_Fxn02_offline_analysis	remote
22410	MSFraggerFilter	SearchTime=4:Hyperscore=12.7430000305176:ExpectScore=-0.375291827670859:Peptide=.RMRAAVL.:PPM=9.62561589631484	TRUE	4.606	HLA	Canonical	MSFragger	AL20210812_SR_ERV_VT_EG__IFN_TMT10_Fxn02_offline_analysis	remote
22413	MSFraggerFilter	SearchTime=5:Hyperscore=10.7030000686646:ExpectScore=-0.56259532352388:Peptide=.MLIGMVDVI.:PPM=3.41437710001239	TRUE	5.733	HLA	Canonical	MSFragger	AL20210812_SR_ERV_VT_EG__IFN_TMT10_Fxn02_offline_analysis	remote
22414	MSFraggerFilter	SearchTime=4:Hyperscore=9.85700035095215:ExpectScore=-0.49926277314155:Peptide=.HMDLLLMK.:PPM=-5.13595956981031	TRUE	4.9521	HLA	Canonical	MSFragger	AL20210812_SR_ERV_VT_EG__IFN_TMT10_Fxn02_offline_analysis	remote
22416	MSFraggerFilter	SearchTime=5:Hyperscore=7.21600008010864:ExpectScore=-1.28404543491744:Peptide=.PRHLGAGRQRGA.:PPM=1.104961350393	TRUE	5.105	HLA	Canonical	MSFragger	AL20210812_SR_ERV_VT_EG__IFN_TMT10_Fxn02_offline_analysis	remote
22417	MSFraggerFilter	SearchTime=5:Hyperscore=9.95100021362305:ExpectScore=-0.476732299394861:Peptide=.LSVNLNSISGLCPIV.:PPM=-9.81864063079817	TRUE	6.011	HLA	Canonical	MSFragger	AL20210812_SR_ERV_VT_EG__IFN_TMT10_Fxn02_offline_analysis	remote
22418	MSFraggerFilter	SearchTime=4:Hyperscore=7.65100002288818:ExpectScore=-0.575468216648268:Peptide=.ELTPMWSAALH.:PPM=-8.99108290008683	TRUE	5.0095	HLA	Canonical	MSFragger	AL20210812_SR_ERV_VT_EG__IFN_TMT10_Fxn02_offline_analysis	remote
22421	MSFraggerFilter	SearchTime=9:Hyperscore=9.8430004119873:ExpectScore=-0.625909873777811:Peptide=.EDALEVRRQ.:PPM=9.35287264046342	TRUE	9.8894	HLA	Canonical	MSFragger	AL20210812_SR_ERV_VT_EG__IFN_TMT10_Fxn02_offline_analysis	remote
22422	MSFraggerFilter	SearchTime=5:Hyperscore=6.39699983596802:ExpectScore=-0.111336763363978:Peptide=.DDLFQSVRKPHQLGP.:PPM=-5.33407248881703	TRUE	5.1056	HLA	Canonical	MSFragger	AL20210812_SR_ERV_VT_EG__IFN_TMT10_Fxn02_offline_analysis	remote
22424	MSFraggerFilter	SearchTime=6:Hyperscore=6.78200006484985:ExpectScore=-1.05515864042157:Peptide=.PQPSRPRRCL.:PPM=6.22520595555596	TRUE	6.6974	HLA	Canonical	MSFragger	AL20210812_SR_ERV_VT_EG__IFN_TMT10_Fxn02_offline_analysis	remote
22425	MSFraggerFilter	SearchTime=6:Hyperscore=9.53499984741211:ExpectScore=-1.13734844539999:Peptide=.YDLVMTHAL.:PPM=-6.74537415821479	TRUE	6.097	HLA	Canonical	MSFragger	AL20210812_SR_ERV_VT_EG__IFN_TMT10_Fxn02_offline_analysis	remote
22427	MSFraggerFilter	SearchTime=5:Hyperscore=7.88299989700317:ExpectScore=-0.680624180708817:Peptide=.HAGGLGKEFSRSY.:PPM=6.48487660663021	TRUE	5.8761	HLA	Canonical	MSFragger	AL20210812_SR_ERV_VT_EG__IFN_TMT10_Fxn02_offline_analysis	remote
22428	MSFraggerFilter	SearchTime=6:Hyperscore=9.52799987792969:ExpectScore=-0.505707170561581:Peptide=.DEQGHVAF.:PPM=5.77247021183293	TRUE	7.0625	HLA	Canonical	MSFragger	AL20210812_SR_ERV_VT_EG__IFN_TMT10_Fxn02_offline_analysis	remote
22429	MSFraggerFilter	SearchTime=7:Hyperscore=11.414999961853:ExpectScore=-0.882926447764359:Peptide=.PAAPALDGAL.:PPM=1.72902530301245	TRUE	7.8791	HLA	Canonical	MSFragger	AL20210812_SR_ERV_VT_EG__IFN_TMT10_Fxn02_offline_analysis	remote
22430	MSFraggerFilter	SearchTime=4:Hyperscore=5.34700012207031:ExpectScore=-0.663720104847731:Peptide=.VAPSCPAPCQPPCKP.:PPM=5.08784733605852	TRUE	4.4594	HLA	Canonical	MSFragger	AL20210812_SR_ERV_VT_EG__IFN_TMT10_Fxn02_offline_analysis	remote
22432	MSFraggerFilter	SearchTime=5:Hyperscore=6.81699991226196:ExpectScore=-0.793442298353976:Peptide=.NATIVMSVR.:PPM=0.892187958631525	TRUE	5.4477	HLA	Canonical	MSFragger	AL20210812_SR_ERV_VT_EG__IFN_TMT10_Fxn02_offline_analysis	remote
22433	MSFraggerFilter	SearchTime=6:Hyperscore=13.6510000228882:ExpectScore=0.0909276263302386:Peptide=.SREVVYIVVE.:PPM=5.49272541751406	TRUE	6.3744	HLA	Canonical	MSFragger	AL20210812_SR_ERV_VT_EG__IFN_TMT10_Fxn02_offline_analysis	remote
22435	MSFraggerFilter	SearchTime=5:Hyperscore=11.9860000610352:ExpectScore=-0.431290958337097:Peptide=.HWALVSGL.:PPM=8.61740618625147	TRUE	5.8135	HLA	Canonical	MSFragger	AL20210812_SR_ERV_VT_EG__IFN_TMT10_Fxn02_offline_analysis	remote
22436	MSFraggerFilter	SearchTime=5:Hyperscore=10.2019996643066:ExpectScore=-1.04818007578035:Peptide=.WVETPFVL.:PPM=8.85777203627102	TRUE	5.3239	HLA	Canonical	MSFragger	AL20210812_SR_ERV_VT_EG__IFN_TMT10_Fxn02_offline_analysis	remote
22437	MSFraggerFilter	SearchTime=9:Hyperscore=10.1969995498657:ExpectScore=-1.19094806184291:Peptide=.NNKEMETFSL.:PPM=-0.578254842601278	TRUE	9.6549	HLA	Canonical	MSFragger	AL20210812_SR_ERV_VT_EG__IFN_TMT10_Fxn02_offline_analysis	remote
22438	MSFraggerFilter	SearchTime=5:Hyperscore=9.60700035095215:ExpectScore=-0.58090877059029:Peptide=.HMDLLLMK.:PPM=-4.76281102312595	TRUE	5.3114	HLA	Canonical	MSFragger	AL20210812_SR_ERV_VT_EG__IFN_TMT10_Fxn02_offline_analysis	remote
22441	MSFraggerFilter	SearchTime=9:Hyperscore=11.326000213623:ExpectScore=-0.942501185803222:Peptide=.PLMLWSTMPL.:PPM=-7.37064877802002	TRUE	9.5555	HLA	Canonical	MSFragger	AL20210812_SR_ERV_VT_EG__IFN_TMT10_Fxn02_offline_analysis	remote
22442	MSFraggerFilter	SearchTime=5:Hyperscore=5.0019998550415:ExpectScore=-2.11745931507595:Peptide=.KEVLM[15.9949]ESPPDYSAAP.:PPM=-6.62836551097201	TRUE	5.1161	HLA	Canonical	MSFragger	AL20210812_SR_ERV_VT_EG__IFN_TMT10_Fxn02_offline_analysis	remote
22443	MSFraggerFilter	SearchTime=3:Hyperscore=4.28200006484985:ExpectScore=-0.12549083766707:Peptide=.TCCRPSCCETTCCH.:PPM=6.69250198059127	TRUE	3.6721	HLA	Canonical	MSFragger	AL20210812_SR_ERV_VT_EG__IFN_TMT10_Fxn02_offline_analysis	remote
22444	MSFraggerFilter	SearchTime=5:Hyperscore=11.0710000991821:ExpectScore=1.47050570764502:Peptide=.GPMAPQGHSY.:PPM=-2.90136213529574	TRUE	5.3036	HLA	Canonical	MSFragger	AL20210812_SR_ERV_VT_EG__IFN_TMT10_Fxn02_offline_analysis	remote
22446	MSFraggerFilter	SearchTime=4:Hyperscore=8.44099998474121:ExpectScore=-0.628505530121983:Peptide=.PKSERPLTC.:PPM=-0.11245037084219	TRUE	4.9322	HLA	Canonical	MSFragger	AL20210812_SR_ERV_VT_EG__IFN_TMT10_Fxn02_offline_analysis	remote
22448	MSFraggerFilter	SearchTime=5:Hyperscore=8.68200016021729:ExpectScore=-0.898851725954012:Peptide=.LQETTLVANQLREA.:PPM=-6.85865507274064	TRUE	5.5034	HLA	Canonical	MSFragger	AL20210812_SR_ERV_VT_EG__IFN_TMT10_Fxn02_offline_analysis	remote
22449	MSFraggerFilter	SearchTime=6:Hyperscore=6.51599979400635:ExpectScore=-1.35398142067434:Peptide=.LHRLSPGPRAY.:PPM=-9.17912646298757	TRUE	6.0876	HLA	Canonical	MSFragger	AL20210812_SR_ERV_VT_EG__IFN_TMT10_Fxn02_offline_analysis	remote
22450	MSFraggerFilter	SearchTime=6:Hyperscore=8.17300033569336:ExpectScore=-1.38944593247568:Peptide=.ASSVLEWTDHT.:PPM=3.83999768734189	TRUE	6.5403	HLA	Canonical	MSFragger	AL20210812_SR_ERV_VT_EG__IFN_TMT10_Fxn02_offline_analysis	remote
22451	MSFraggerFilter	SearchTime=6:Hyperscore=9.49499988555908:ExpectScore=-1.09295893121145:Peptide=.AHMFPQKL.:PPM=1.22142407233844	TRUE	6.7068	HLA	Canonical	MSFragger	AL20210812_SR_ERV_VT_EG__IFN_TMT10_Fxn02_offline_analysis	remote
22454	MSFraggerFilter	SearchTime=5:Hyperscore=6.58300018310547:ExpectScore=-0.972845552655706:Peptide=.PRAFTSYIKPTSFGP.:PPM=-3.72509237934225	TRUE	5.1178	HLA	Canonical	MSFragger	AL20210812_SR_ERV_VT_EG__IFN_TMT10_Fxn02_offline_analysis	remote
22455	MSFraggerFilter	SearchTime=6:Hyperscore=7.06500005722046:ExpectScore=-1.68290410110445:Peptide=.EPPAALVRDKMME.:PPM=-1.13882941545406	TRUE	6.1552	HLA	Canonical	MSFragger	AL20210812_SR_ERV_VT_EG__IFN_TMT10_Fxn02_offline_analysis	remote
22457	MSFraggerFilter	SearchTime=5:Hyperscore=14.1359996795654:ExpectScore=-0.20350804147708:Peptide=.TVTLGLTGFRGA.:PPM=-0.679911547336267	TRUE	5.5623	HLA	Canonical	MSFragger	AL20210812_SR_ERV_VT_EG__IFN_TMT10_Fxn02_offline_analysis	remote
22458	MSFraggerFilter	SearchTime=5:Hyperscore=13.1379995346069:ExpectScore=2.12883357496353:Peptide=.SEIPPGIGL.:PPM=0.271178909092782	TRUE	5.2845	HLA	Canonical	MSFragger	AL20210812_SR_ERV_VT_EG__IFN_TMT10_Fxn02_offline_analysis	remote
22459	MSFraggerFilter	SearchTime=6:Hyperscore=11.1809997558594:ExpectScore=-1.23915436396406:Peptide=.PPASPVSQL.:PPM=0.727930918603418	TRUE	6.5588	HLA	Canonical	MSFragger	AL20210812_SR_ERV_VT_EG__IFN_TMT10_Fxn02_offline_analysis	remote
22460	MSFraggerFilter	SearchTime=5:Hyperscore=7.82200002670288:ExpectScore=-0.750602494038367:Peptide=.HAGGLGKEFSRSY.:PPM=6.78248034641607	TRUE	5.2915	HLA	Canonical	MSFragger	AL20210812_SR_ERV_VT_EG__IFN_TMT10_Fxn02_offline_analysis	remote
22462	MSFraggerFilter	SearchTime=4:Hyperscore=7.21799993515015:ExpectScore=-1.53767189942627:Peptide=.HIQLTDM[15.9949]DPAQY.:PPM=8.71773413475904	TRUE	4.9165	HLA	Canonical	MSFragger	AL20210812_SR_ERV_VT_EG__IFN_TMT10_Fxn02_offline_analysis	remote
22465	MSFraggerFilter	SearchTime=3:Hyperscore=2.44400000572205:ExpectScore=-0.607882449016306:Peptide=.PQYCCCYIRCPCCP.:PPM=1.39810539954182	TRUE	3.2268	HLA	Canonical	MSFragger	AL20210812_SR_ERV_VT_EG__IFN_TMT10_Fxn02_offline_analysis	remote
22466	MSFraggerFilter	SearchTime=7:Hyperscore=9.1230001449585:ExpectScore=-1.34751345735658:Peptide=.CQINTIRTYS.:PPM=-4.47957778883501	TRUE	7.6883	HLA	Canonical	MSFragger	AL20210812_SR_ERV_VT_EG__IFN_TMT10_Fxn02_offline_analysis	remote
22468	MSFraggerFilter	SearchTime=4:Hyperscore=8.62899971008301:ExpectScore=-0.500254229264086:Peptide=.PKSERPLTC.:PPM=-0.643435299975042	TRUE	4.9921	HLA	Canonical	MSFragger	AL20210812_SR_ERV_VT_EG__IFN_TMT10_Fxn02_offline_analysis	remote
22469	MSFraggerFilter	SearchTime=4:Hyperscore=10.3999996185303:ExpectScore=-0.0644703981588561:Peptide=.HMDLLLMK.:PPM=-3.45679110930648	TRUE	4.7555	HLA	Canonical	MSFragger	AL20210812_SR_ERV_VT_EG__IFN_TMT10_Fxn02_offline_analysis	remote
22470	MSFraggerFilter	SearchTime=5:Hyperscore=10.4759998321533:ExpectScore=-0.819704198478828:Peptide=.PTPPLSPSRR.:PPM=-8.85055478337238	TRUE	5.3477	HLA	Canonical	MSFragger	AL20210812_SR_ERV_VT_EG__IFN_TMT10_Fxn02_offline_analysis	remote
22471	MSFraggerFilter	SearchTime=8:Hyperscore=8.1850004196167:ExpectScore=-1.62553781242305:Peptide=.SDFVGKDEEFT.:PPM=5.14298485909228	TRUE	8.104	HLA	Canonical	MSFragger	AL20210812_SR_ERV_VT_EG__IFN_TMT10_Fxn02_offline_analysis	remote
22473	MSFraggerFilter	SearchTime=7:Hyperscore=9.75899982452393:ExpectScore=-0.7431351459229:Peptide=.GLSCVTYAGDKE.:PPM=-4.09130829454975	TRUE	8.0495	HLA	Canonical	MSFragger	AL20210812_SR_ERV_VT_EG__IFN_TMT10_Fxn02_offline_analysis	remote
22474	MSFraggerFilter	SearchTime=8:Hyperscore=9.33800029754639:ExpectScore=-1.14594411507354:Peptide=.GGVLDHMVRMTTSL.:PPM=-0.81906367202156	TRUE	8.7095	HLA	Canonical	MSFragger	AL20210812_SR_ERV_VT_EG__IFN_TMT10_Fxn02_offline_analysis	remote
22475	MSFraggerFilter	SearchTime=6:Hyperscore=12.625:ExpectScore=-0.510531014218379:Peptide=.STLLGFLQASR.:PPM=-0.864731886702654	TRUE	6.0894	HLA	Canonical	MSFragger	AL20210812_SR_ERV_VT_EG__IFN_TMT10_Fxn02_offline_analysis	remote
22476	MSFraggerFilter	SearchTime=5:Hyperscore=6.06599998474121:ExpectScore=-1.28067616125319:Peptide=.HSPPSAMAELPPSA.:PPM=5.93222183293119	TRUE	5.7499	HLA	Canonical	MSFragger	AL20210812_SR_ERV_VT_EG__IFN_TMT10_Fxn02_offline_analysis	remote
22479	MSFraggerFilter	SearchTime=5:Hyperscore=14.3079996109009:ExpectScore=-0.65973826528338:Peptide=.TVTLGLTGFRGA.:PPM=-0.947314773756822	TRUE	5.5596	HLA	Canonical	MSFragger	AL20210812_SR_ERV_VT_EG__IFN_TMT10_Fxn02_offline_analysis	remote
22480	MSFraggerFilter	SearchTime=5:Hyperscore=8.01399993896484:ExpectScore=-0.830507002893908:Peptide=.ASSVLEWTDHT.:PPM=2.87148995793784	TRUE	5.2557	HLA	Canonical	MSFragger	AL20210812_SR_ERV_VT_EG__IFN_TMT10_Fxn02_offline_analysis	remote
22481	MSFraggerFilter	SearchTime=6:Hyperscore=8.58600044250488:ExpectScore=-0.930729522351274:Peptide=.VLVSSDRVEIVWSP.:PPM=-8.98814138684383	TRUE	6.6451	HLA	Canonical	MSFragger	AL20210812_SR_ERV_VT_EG__IFN_TMT10_Fxn02_offline_analysis	remote
22482	MSFraggerFilter	SearchTime=6:Hyperscore=15.289999961853:ExpectScore=-0.165349406875927:Peptide=.SEIPPGIGL.:PPM=1.28324533397744	TRUE	6.7201	HLA	Canonical	MSFragger	AL20210812_SR_ERV_VT_EG__IFN_TMT10_Fxn02_offline_analysis	remote
22485	MSFraggerFilter	SearchTime=7:Hyperscore=9.92599964141846:ExpectScore=-0.349307187000454:Peptide=.GSLLRLNGVHLNM.:PPM=-2.41734410597908	TRUE	7.6742	HLA	Canonical	MSFragger	AL20210812_SR_ERV_VT_EG__IFN_TMT10_Fxn02_offline_analysis	remote
22487	MSFraggerFilter	SearchTime=5:Hyperscore=9.68000030517578:ExpectScore=-0.781911354079393:Peptide=.TPLMAAARR.:PPM=2.19846870965491	TRUE	6.07	HLA	Canonical	MSFragger	AL20210812_SR_ERV_VT_EG__IFN_TMT10_Fxn02_offline_analysis	remote
22488	MSFraggerFilter	SearchTime=9:Hyperscore=11.5120000839233:ExpectScore=-0.827624141113728:Peptide=.ELGEPPSAAHPREGR.:PPM=-5.27912941677334	TRUE	9.1945	HLA	Canonical	MSFragger	AL20210812_SR_ERV_VT_EG__IFN_TMT10_Fxn02_offline_analysis	remote
22490	MSFraggerFilter	SearchTime=6:Hyperscore=10.6239995956421:ExpectScore=-0.909049074374151:Peptide=.PPASPVSQL.:PPM=-0.106314401610984	TRUE	6.8243	HLA	Canonical	MSFragger	AL20210812_SR_ERV_VT_EG__IFN_TMT10_Fxn02_offline_analysis	remote
22491	MSFraggerFilter	SearchTime=5:Hyperscore=8.32600021362305:ExpectScore=-0.752843727230422:Peptide=.PKSERPLTC.:PPM=-0.289445347264523	TRUE	5.5914	HLA	Canonical	MSFragger	AL20210812_SR_ERV_VT_EG__IFN_TMT10_Fxn02_offline_analysis	remote
22492	MSFraggerFilter	SearchTime=5:Hyperscore=9.33899974822998:ExpectScore=-1.08981227594101:Peptide=.YVEPASLWMLI.:PPM=8.48198942640979	TRUE	5.6733	HLA	Canonical	MSFragger	AL20210812_SR_ERV_VT_EG__IFN_TMT10_Fxn02_offline_analysis	remote
22493	MSFraggerFilter	SearchTime=4:Hyperscore=9.39700031280518:ExpectScore=-0.691073054384946:Peptide=.HMDLLLMK.:PPM=-6.25540521000479	TRUE	4.9372	HLA	Canonical	MSFragger	AL20210812_SR_ERV_VT_EG__IFN_TMT10_Fxn02_offline_analysis	remote
22496	MSFraggerFilter	SearchTime=4:Hyperscore=4.93800020217896:ExpectScore=-0.323513071246657:Peptide=.EVRLREQELMMKQ.:PPM=-5.8909627336489	TRUE	5.046	HLA	Canonical	MSFragger	AL20210812_SR_ERV_VT_EG__IFN_TMT10_Fxn02_offline_analysis	remote
22497	MSFraggerFilter	SearchTime=7:Hyperscore=5.80600023269653:ExpectScore=-0.858843705761244:Peptide=.AAVDRQLWPRPGHPL.:PPM=-7.57809588862082	TRUE	7.2205	HLA	Canonical	MSFragger	AL20210812_SR_ERV_VT_EG__IFN_TMT10_Fxn02_offline_analysis	remote
22498	MSFraggerFilter	SearchTime=7:Hyperscore=9.9069995880127:ExpectScore=0.470200105455102:Peptide=.DFLHGPRT.:PPM=-0.609897447032346	TRUE	7.3412	HLA	Canonical	MSFragger	AL20210812_SR_ERV_VT_EG__IFN_TMT10_Fxn02_offline_analysis	remote
22499	MSFraggerFilter	SearchTime=6:Hyperscore=9.26200008392334:ExpectScore=-0.759293450862788:Peptide=.VYRALGQM[15.9949]LEAPWT.:PPM=-4.02737083026373	TRUE	7.0294	HLA	Canonical	MSFragger	AL20210812_SR_ERV_VT_EG__IFN_TMT10_Fxn02_offline_analysis	remote
22501	MSFraggerFilter	SearchTime=6:Hyperscore=14.1750001907349:ExpectScore=-0.173672122001909:Peptide=.TVTLGLTGFRGA.:PPM=-0.947314773756822	TRUE	6.1275	HLA	Canonical	MSFragger	AL20210812_SR_ERV_VT_EG__IFN_TMT10_Fxn02_offline_analysis	remote
22502	MSFraggerFilter	SearchTime=4:Hyperscore=6.32299995422363:ExpectScore=-1.15086520627252:Peptide=.NPGLPPNFNEWY.:PPM=-0.477718760912862	TRUE	5.0468	HLA	Canonical	MSFragger	AL20210812_SR_ERV_VT_EG__IFN_TMT10_Fxn02_offline_analysis	remote
22503	MSFraggerFilter	SearchTime=4:Hyperscore=9.44999980926514:ExpectScore=-0.79250165844131:Peptide=.EPAIRVLYF.:PPM=-3.73964242066254	TRUE	4.5939	HLA	Canonical	MSFragger	AL20210812_SR_ERV_VT_EG__IFN_TMT10_Fxn02_offline_analysis	remote
22504	MSFraggerFilter	SearchTime=4:Hyperscore=6.75299978256226:ExpectScore=-1.12354516730622:Peptide=.QQPNQCCVLV.:PPM=4.91065316223264	TRUE	4.594	HLA	Canonical	MSFragger	AL20210812_SR_ERV_VT_EG__IFN_TMT10_Fxn02_offline_analysis	remote
22505	MSFraggerFilter	SearchTime=4:Hyperscore=9.02999973297119:ExpectScore=-0.556361192846627:Peptide=.VLVSSDRVEIVWSP.:PPM=-8.98814138684383	TRUE	5.0398	HLA	Canonical	MSFragger	AL20210812_SR_ERV_VT_EG__IFN_TMT10_Fxn02_offline_analysis	remote
22506	MSFraggerFilter	SearchTime=7:Hyperscore=10.871000289917:ExpectScore=0.341384403270295:Peptide=.VTTTHSRAPSLSASY.:PPM=-7.15373455427489	TRUE	7.1124	HLA	Canonical	MSFragger	AL20210812_SR_ERV_VT_EG__IFN_TMT10_Fxn02_offline_analysis	remote
22509	MSFraggerFilter	SearchTime=6:Hyperscore=10.9980001449585:ExpectScore=-0.250957942217019:Peptide=.MRHVLEY.:PPM=4.40463639739986	TRUE	6.223	HLA	Canonical	MSFragger	AL20210812_SR_ERV_VT_EG__IFN_TMT10_Fxn02_offline_analysis	remote
22510	MSFraggerFilter	SearchTime=6:Hyperscore=12.326000213623:ExpectScore=2.27319773998117:Peptide=.GGLGQHRHSKNLRE.:PPM=-8.57507163211113	TRUE	6.8107	HLA	Canonical	MSFragger	AL20210812_SR_ERV_VT_EG__IFN_TMT10_Fxn02_offline_analysis	remote
22512	MSFraggerFilter	SearchTime=6:Hyperscore=9.44099998474121:ExpectScore=-0.806256905521672:Peptide=.SKPELFFGY.:PPM=5.59834712209982	TRUE	6.9256	HLA	Canonical	MSFragger	AL20210812_SR_ERV_VT_EG__IFN_TMT10_Fxn02_offline_analysis	remote
22513	MSFraggerFilter	SearchTime=5:Hyperscore=11.9630002975464:ExpectScore=-0.277317989945694:Peptide=.STLLGFLQASR.:PPM=-0.263074627294405	TRUE	5.1572	HLA	Canonical	MSFragger	AL20210812_SR_ERV_VT_EG__IFN_TMT10_Fxn02_offline_analysis	remote
22514	MSFraggerFilter	SearchTime=6:Hyperscore=8.44299983978271:ExpectScore=-1.03655464891513:Peptide=.LGPGPPASLFQPP.:PPM=-4.3128587521771	TRUE	6.2086	HLA	Canonical	MSFragger	AL20210812_SR_ERV_VT_EG__IFN_TMT10_Fxn02_offline_analysis	remote
22515	MSFraggerFilter	SearchTime=5:Hyperscore=10.2159996032715:ExpectScore=-0.313026059198447:Peptide=.MKFAVHFG.:PPM=-2.36914618019743	TRUE	5.2122	HLA	Canonical	MSFragger	AL20210812_SR_ERV_VT_EG__IFN_TMT10_Fxn02_offline_analysis	remote
22516	MSFraggerFilter	SearchTime=5:Hyperscore=8.73200035095215:ExpectScore=0.279367947912554:Peptide=.QSSVPPGSGGM[15.9949].:PPM=7.26569609593645	TRUE	5.8432	HLA	Canonical	MSFragger	AL20210812_SR_ERV_VT_EG__IFN_TMT10_Fxn02_offline_analysis	remote
22517	MSFraggerFilter	SearchTime=5:Hyperscore=5.13600015640259:ExpectScore=-2.12322062363244:Peptide=.TPTIMKQGRQ.:PPM=5.63594784827997	TRUE	5.1444	HLA	Canonical	MSFragger	AL20210812_SR_ERV_VT_EG__IFN_TMT10_Fxn02_offline_analysis	remote
22518	MSFraggerFilter	SearchTime=5:Hyperscore=5.02400016784668:ExpectScore=-2.2590829037804:Peptide=.YESGGM[15.9949]STSLI.:PPM=8.87350435201447	TRUE	5.5333	HLA	Canonical	MSFragger	AL20210812_SR_ERV_VT_EG__IFN_TMT10_Fxn02_offline_analysis	remote
22519	MSFraggerFilter	SearchTime=4:Hyperscore=4.97900009155273:ExpectScore=-0.299911649055877:Peptide=.LRAHMRAHSVV.:PPM=3.63007610977577	TRUE	4.5478	HLA	Canonical	MSFragger	AL20210812_SR_ERV_VT_EG__IFN_TMT10_Fxn02_offline_analysis	remote
22521	MSFraggerFilter	SearchTime=7:Hyperscore=9.20199966430664:ExpectScore=-1.12634398828344:Peptide=.GTVLIGSEHGLIEV.:PPM=1.87253425905178	TRUE	7.4547	HLA	Canonical	MSFragger	AL20210812_SR_ERV_VT_EG__IFN_TMT10_Fxn02_offline_analysis	remote
22523	MSFraggerFilter	SearchTime=6:Hyperscore=13.8920001983643:ExpectScore=-0.322739708905477:Peptide=.TVTLGLTGFRGA.:PPM=-0.679911547336267	TRUE	6.3615	HLA	Canonical	MSFragger	AL20210812_SR_ERV_VT_EG__IFN_TMT10_Fxn02_offline_analysis	remote
22524	MSFraggerFilter	SearchTime=6:Hyperscore=9.67800045013428:ExpectScore=-0.641749465931491:Peptide=.FVGPQPSAISYR.:PPM=6.85754500932178	TRUE	6.8507	HLA	Canonical	MSFragger	AL20210812_SR_ERV_VT_EG__IFN_TMT10_Fxn02_offline_analysis	remote
22525	MSFraggerFilter	SearchTime=9:Hyperscore=12.8850002288818:ExpectScore=0.358754172638689:Peptide=.PIGDDEVTVGKF.:PPM=-1.37803155114034	TRUE	9.1553	HLA	Canonical	MSFragger	AL20210812_SR_ERV_VT_EG__IFN_TMT10_Fxn02_offline_analysis	remote
22526	MSFraggerFilter	SearchTime=7:Hyperscore=6.85500001907349:ExpectScore=-0.594116510320542:Peptide=.ERVYQDPYNF.:PPM=-5.50076993738119	TRUE	7.3962	HLA	Canonical	MSFragger	AL20210812_SR_ERV_VT_EG__IFN_TMT10_Fxn02_offline_analysis	remote
22527	MSFraggerFilter	SearchTime=5:Hyperscore=10.9139995574951:ExpectScore=-0.424925223526524:Peptide=.QSDGDDVAVVVAV.:PPM=-7.09158742224956	TRUE	5.4994	HLA	Canonical	MSFragger	AL20210812_SR_ERV_VT_EG__IFN_TMT10_Fxn02_offline_analysis	remote
22528	MSFraggerFilter	SearchTime=8:Hyperscore=10.1879997253418:ExpectScore=-1.04444821619805:Peptide=.HMDLLLMK.:PPM=-3.64336538250725	TRUE	8.2214	HLA	Canonical	MSFragger	AL20210812_SR_ERV_VT_EG__IFN_TMT10_Fxn02_offline_analysis	remote
22529	MSFraggerFilter	SearchTime=7:Hyperscore=10.0550003051758:ExpectScore=-1.17747225454283:Peptide=.VYRALGQM[15.9949]LEAPWT.:PPM=-1.57090986136095	TRUE	7.7582	HLA	Canonical	MSFragger	AL20210812_SR_ERV_VT_EG__IFN_TMT10_Fxn02_offline_analysis	remote
22531	MSFraggerFilter	SearchTime=5:Hyperscore=6.52600002288818:ExpectScore=-1.92617814021111:Peptide=.PAAPALDGAL.:PPM=0.894779982798047	TRUE	5.214	HLA	Canonical	MSFragger	AL20210812_SR_ERV_VT_EG__IFN_TMT10_Fxn02_offline_analysis	remote
22534	MSFraggerFilter	SearchTime=7:Hyperscore=8.40499973297119:ExpectScore=-0.0981000301114868:Peptide=.VLVSSDRVEIVWSP.:PPM=-8.3529042255069	TRUE	7.5896	HLA	Canonical	MSFragger	AL20210812_SR_ERV_VT_EG__IFN_TMT10_Fxn02_offline_analysis	remote
22535	MSFraggerFilter	SearchTime=5:Hyperscore=8.33600044250488:ExpectScore=-1.37617581836885:Peptide=.VNTEYIVAAL.:PPM=7.93757722954657	TRUE	5.4134	HLA	Canonical	MSFragger	AL20210812_SR_ERV_VT_EG__IFN_TMT10_Fxn02_offline_analysis	remote
22536	MSFraggerFilter	SearchTime=7:Hyperscore=9.82999992370605:ExpectScore=-0.582717816370048:Peptide=.CQQARVLA.:PPM=9.43383123974006	TRUE	7.4488	HLA	Canonical	MSFragger	AL20210812_SR_ERV_VT_EG__IFN_TMT10_Fxn02_offline_analysis	remote
22537	MSFraggerFilter	SearchTime=7:Hyperscore=9.72599983215332:ExpectScore=-0.567655891991711:Peptide=.LPLHRAFPQAANG.:PPM=5.02147083959216	TRUE	7.6709	HLA	Canonical	MSFragger	AL20210812_SR_ERV_VT_EG__IFN_TMT10_Fxn02_offline_analysis	remote
22538	MSFraggerFilter	SearchTime=6:Hyperscore=9.92300033569336:ExpectScore=-0.738982223495413:Peptide=.EEKDIAAAAM[15.9949].:PPM=-9.31553891465001	TRUE	6.385	HLA	Canonical	MSFragger	AL20210812_SR_ERV_VT_EG__IFN_TMT10_Fxn02_offline_analysis	remote
22539	MSFraggerFilter	SearchTime=5:Hyperscore=5.6230001449585:ExpectScore=-1.81101208348656:Peptide=.AEKLVCM[15.9949]LPSREAP.:PPM=-4.90907933049254	TRUE	5.2125	HLA	Canonical	MSFragger	AL20210812_SR_ERV_VT_EG__IFN_TMT10_Fxn02_offline_analysis	remote
22543	MSFraggerFilter	SearchTime=5:Hyperscore=14.8929996490479:ExpectScore=0.236804678461694:Peptide=.GTRGLLPLRPGCG.:PPM=-8.15216815674751	TRUE	5.239	HLA	Canonical	MSFragger	AL20210812_SR_ERV_VT_EG__IFN_TMT10_Fxn02_offline_analysis	remote
22545	MSFraggerFilter	SearchTime=4:Hyperscore=6.40399980545044:ExpectScore=-1.09053583678944:Peptide=.HIQLTDM[15.9949]DPAQY.:PPM=7.17562778368067	TRUE	5.0341	HLA	Canonical	MSFragger	AL20210812_SR_ERV_VT_EG__IFN_TMT10_Fxn02_offline_analysis	remote
22546	MSFraggerFilter	SearchTime=5:Hyperscore=10.4079999923706:ExpectScore=-0.942871603513795:Peptide=.DFSKVFHG.:PPM=8.91890903119263	TRUE	5.4416	HLA	Canonical	MSFragger	AL20210812_SR_ERV_VT_EG__IFN_TMT10_Fxn02_offline_analysis	remote
22547	MSFraggerFilter	SearchTime=5:Hyperscore=9.01299953460693:ExpectScore=1.73860922456049:Peptide=.QSSVPPGSGGM[15.9949].:PPM=7.87054423941046	TRUE	5.2724	HLA	Canonical	MSFragger	AL20210812_SR_ERV_VT_EG__IFN_TMT10_Fxn02_offline_analysis	remote
22548	MSFraggerFilter	SearchTime=5:Hyperscore=13.1090002059937:ExpectScore=1.73497060789013:Peptide=.PTPPLSPSRR.:PPM=-8.85055478337238	TRUE	5.7176	HLA	Canonical	MSFragger	AL20210812_SR_ERV_VT_EG__IFN_TMT10_Fxn02_offline_analysis	remote
22549	MSFraggerFilter	SearchTime=6:Hyperscore=13.6680002212524:ExpectScore=-0.462977709488415:Peptide=.TVTLGLTGFRGA.:PPM=-0.145105094799159	TRUE	6.7386	HLA	Canonical	MSFragger	AL20210812_SR_ERV_VT_EG__IFN_TMT10_Fxn02_offline_analysis	remote
22551	MSFraggerFilter	SearchTime=3:Hyperscore=5.35699987411499:ExpectScore=-1.08639828271943:Peptide=.GDGQM[15.9949]NQNGY.:PPM=3.51688722889562	TRUE	3.7054	HLA	Canonical	MSFragger	AL20210812_SR_ERV_VT_EG__IFN_TMT10_Fxn02_offline_analysis	remote
22552	MSFraggerFilter	SearchTime=7:Hyperscore=8.1230001449585:ExpectScore=-1.40325188839265:Peptide=.YVEPASLWMLI.:PPM=7.74347602754978	TRUE	7.3002	HLA	Canonical	MSFragger	AL20210812_SR_ERV_VT_EG__IFN_TMT10_Fxn02_offline_analysis	remote
22553	MSFraggerFilter	SearchTime=5:Hyperscore=6.7189998626709:ExpectScore=-0.843468791206072:Peptide=.GNLEQIALTVKQMSG.:PPM=-6.08132289738446	TRUE	5.1901	HLA	Canonical	MSFragger	AL20210812_SR_ERV_VT_EG__IFN_TMT10_Fxn02_offline_analysis	remote
22554	MSFraggerFilter	SearchTime=3:Hyperscore=5.38899993896484:ExpectScore=-0.639543062914764:Peptide=.KDM[15.9949]YKKMLAVDPEAP.:PPM=-9.15279299953767	TRUE	3.9984	HLA	Canonical	MSFragger	AL20210812_SR_ERV_VT_EG__IFN_TMT10_Fxn02_offline_analysis	remote
22556	MSFraggerFilter	SearchTime=4:Hyperscore=7.17600011825562:ExpectScore=-1.66346554037842:Peptide=.SVQAAPAALPAP.:PPM=0.605978525437364	TRUE	4.8784	HLA	Canonical	MSFragger	AL20210812_SR_ERV_VT_EG__IFN_TMT10_Fxn02_offline_analysis	remote
22557	MSFraggerFilter	SearchTime=6:Hyperscore=8.98299980163574:ExpectScore=-0.486113655572003:Peptide=.GCAAGGRLLA.:PPM=7.66587948483188	TRUE	6.8272	HLA	Canonical	MSFragger	AL20210812_SR_ERV_VT_EG__IFN_TMT10_Fxn02_offline_analysis	remote
22558	MSFraggerFilter	SearchTime=8:Hyperscore=8.70199966430664:ExpectScore=-0.745336699928775:Peptide=.VLVSSDRVEIVWSP.:PPM=-9.14695067711788	TRUE	8.2502	HLA	Canonical	MSFragger	AL20210812_SR_ERV_VT_EG__IFN_TMT10_Fxn02_offline_analysis	remote
22559	MSFraggerFilter	SearchTime=5:Hyperscore=7.74700021743774:ExpectScore=-0.76966201009087:Peptide=.LKPLFVEPRS.:PPM=-7.7840702060106	TRUE	5.5086	HLA	Canonical	MSFragger	AL20210812_SR_ERV_VT_EG__IFN_TMT10_Fxn02_offline_analysis	remote
22561	MSFraggerFilter	SearchTime=6:Hyperscore=10.3479995727539:ExpectScore=-0.105449072317777:Peptide=.HMDLLLMK.:PPM=-4.94938529632672	TRUE	6.5666	HLA	Canonical	MSFragger	AL20210812_SR_ERV_VT_EG__IFN_TMT10_Fxn02_offline_analysis	remote
22562	MSFraggerFilter	SearchTime=9:Hyperscore=9.06099987030029:ExpectScore=-1.18492186616233:Peptide=.SMPAVVAVRTP.:PPM=-0.356240873368521	TRUE	9.253	HLA	Canonical	MSFragger	AL20210812_SR_ERV_VT_EG__IFN_TMT10_Fxn02_offline_analysis	remote
22564	MSFraggerFilter	SearchTime=4:Hyperscore=7.72800016403198:ExpectScore=-0.517091097526463:Peptide=.PLGEEEYTFSLKVGP.:PPM=4.0071414491485	TRUE	5.0494	HLA	Canonical	MSFragger	AL20210812_SR_ERV_VT_EG__IFN_TMT10_Fxn02_offline_analysis	remote
22567	MSFraggerFilter	SearchTime=5:Hyperscore=6.58099985122681:ExpectScore=-0.863101644413586:Peptide=.NPGLPPNFNEWY.:PPM=-0.991750717590365	TRUE	5.2464	HLA	Canonical	MSFragger	AL20210812_SR_ERV_VT_EG__IFN_TMT10_Fxn02_offline_analysis	remote
22568	MSFraggerFilter	SearchTime=8:Hyperscore=10.3330001831055:ExpectScore=-1.09531652827403:Peptide=.DFSKVFHG.:PPM=7.94732104974533	TRUE	8.4774	HLA	Canonical	MSFragger	AL20210812_SR_ERV_VT_EG__IFN_TMT10_Fxn02_offline_analysis	remote
22571	MSFraggerFilter	SearchTime=6:Hyperscore=8.2519998550415:ExpectScore=-1.36147823113689:Peptide=.APGPASGPARA.:PPM=7.47313259579595	TRUE	6.7108	HLA	Canonical	MSFragger	AL20210812_SR_ERV_VT_EG__IFN_TMT10_Fxn02_offline_analysis	remote
22572	MSFraggerFilter	SearchTime=4:Hyperscore=7.98600006103516:ExpectScore=-0.310219450237046:Peptide=.PLGFICHCPKGFEGP.:PPM=-9.59929507992177	TRUE	7.2138	HLA	Canonical	MSFragger	AL20210812_SR_ERV_VT_EG__IFN_TMT10_Fxn02_offline_analysis	remote
22575	MSFraggerFilter	SearchTime=5:Hyperscore=7.53299999237061:ExpectScore=-1.03449634668842:Peptide=.PVMGGLAL.:PPM=-3.43358775300374	TRUE	5.601	HLA	Canonical	MSFragger	AL20210812_SR_ERV_VT_EG__IFN_TMT10_Fxn02_offline_analysis	remote
22578	MSFraggerFilter	SearchTime=4:Hyperscore=7.15700006484985:ExpectScore=-1.69484551331907:Peptide=.SVQAAPAALPAP.:PPM=0.319405462456604	TRUE	4.8301	HLA	Canonical	MSFragger	AL20210812_SR_ERV_VT_EG__IFN_TMT10_Fxn02_offline_analysis	remote
22579	MSFraggerFilter	SearchTime=4:Hyperscore=8.79800033569336:ExpectScore=0.395948873534839:Peptide=.QSSVPPGSGGM[15.9949].:PPM=7.71933220358494	TRUE	4.8509	HLA	Canonical	MSFragger	AL20210812_SR_ERV_VT_EG__IFN_TMT10_Fxn02_offline_analysis	remote
22580	MSFraggerFilter	SearchTime=5:Hyperscore=6.55000019073486:ExpectScore=-1.51858355189084:Peptide=.ITFSGFLL.:PPM=-2.99844233039921	TRUE	5.5835	HLA	Canonical	MSFragger	AL20210812_SR_ERV_VT_EG__IFN_TMT10_Fxn02_offline_analysis	remote
22581	MSFraggerFilter	SearchTime=6:Hyperscore=9.34500026702881:ExpectScore=1.80872918404901:Peptide=.ATSASSAGPHSAASE.:PPM=5.19755788388621	TRUE	6.208	HLA	Canonical	MSFragger	AL20210812_SR_ERV_VT_EG__IFN_TMT10_Fxn02_offline_analysis	remote
22582	MSFraggerFilter	SearchTime=3:Hyperscore=5.35799980163574:ExpectScore=-1.1505097320143:Peptide=.GDGQM[15.9949]NQNGY.:PPM=-0.0478937536946578	TRUE	3.7984	HLA	Canonical	MSFragger	AL20210812_SR_ERV_VT_EG__IFN_TMT10_Fxn02_offline_analysis	remote
22583	MSFraggerFilter	SearchTime=6:Hyperscore=8.60799980163574:ExpectScore=-0.929343184897484:Peptide=.VAGGTGDIAFRF.:PPM=2.59814964783919	TRUE	6.7712	HLA	Canonical	MSFragger	AL20210812_SR_ERV_VT_EG__IFN_TMT10_Fxn02_offline_analysis	remote
22584	MSFraggerFilter	SearchTime=4:Hyperscore=5.71000003814697:ExpectScore=-0.706026935827147:Peptide=.SHACAEL.:PPM=-3.00866634590739	TRUE	5.0376	HLA	Canonical	MSFragger	AL20210812_SR_ERV_VT_EG__IFN_TMT10_Fxn02_offline_analysis	remote
22585	MSFraggerFilter	SearchTime=10:Hyperscore=3.83100008964539:ExpectScore=-0.385107273955915:Peptide=.EKPYKCKECGKTFNQ.:PPM=-7.22730253384016	TRUE	10.9517	HLA	Canonical	MSFragger	AL20210812_SR_ERV_VT_EG__IFN_TMT10_Fxn02_offline_analysis	remote
22586	MSFraggerFilter	SearchTime=5:Hyperscore=7.9689998626709:ExpectScore=-0.453293142563768:Peptide=.HCMVFRF.:PPM=-9.69927968584833	TRUE	5.8017	HLA	Canonical	MSFragger	AL20210812_SR_ERV_VT_EG__IFN_TMT10_Fxn02_offline_analysis	remote
22587	MSFraggerFilter	SearchTime=8:Hyperscore=6.87400007247925:ExpectScore=-0.695545178155647:Peptide=.GCAAGGRLLA.:PPM=8.62688409998182	TRUE	8.5315	HLA	Canonical	MSFragger	AL20210812_SR_ERV_VT_EG__IFN_TMT10_Fxn02_offline_analysis	remote
22589	MSFraggerFilter	SearchTime=5:Hyperscore=4.73400020599365:ExpectScore=-0.4409449473155:Peptide=.VHVSVHQPKE.:PPM=6.69487079411969	TRUE	5.7798	HLA	Canonical	MSFragger	AL20210812_SR_ERV_VT_EG__IFN_TMT10_Fxn02_offline_analysis	remote
22590	MSFraggerFilter	SearchTime=6:Hyperscore=8.56799983978271:ExpectScore=-0.771750234723194:Peptide=.LGPGPPASLFQPP.:PPM=-3.42728089291345	TRUE	6.2661	HLA	Canonical	MSFragger	AL20210812_SR_ERV_VT_EG__IFN_TMT10_Fxn02_offline_analysis	remote
22591	MSFraggerFilter	SearchTime=6:Hyperscore=14.9420003890991:ExpectScore=0.274967009537636:Peptide=.GTRGLLPLRPGCG.:PPM=-9.78167622722885	TRUE	6.448	HLA	Canonical	MSFragger	AL20210812_SR_ERV_VT_EG__IFN_TMT10_Fxn02_offline_analysis	remote
22593	MSFraggerFilter	SearchTime=6:Hyperscore=10.8529996871948:ExpectScore=-0.403052423873029:Peptide=.EIIPILEEGL.:PPM=-3.03506455967636	TRUE	6.3727	HLA	Canonical	MSFragger	AL20210812_SR_ERV_VT_EG__IFN_TMT10_Fxn02_offline_analysis	remote
22594	MSFraggerFilter	SearchTime=4:Hyperscore=4.53900003433228:ExpectScore=-0.553196070914056:Peptide=.ASECSSQGGFKTKGP.:PPM=-1.95070591337004	TRUE	4.1993	HLA	Canonical	MSFragger	AL20210812_SR_ERV_VT_EG__IFN_TMT10_Fxn02_offline_analysis	remote
22595	MSFraggerFilter	SearchTime=4:Hyperscore=11.6879997253418:ExpectScore=-0.530024617463734:Peptide=.AAPCPVL.:PPM=6.12341141217577	TRUE	4.8322	HLA	Canonical	MSFragger	AL20210812_SR_ERV_VT_EG__IFN_TMT10_Fxn02_offline_analysis	remote
22597	MSFraggerFilter	SearchTime=5:Hyperscore=6.1399998664856:ExpectScore=-1.53501056978209:Peptide=.TKEGM[15.9949]HVRQH.:PPM=-5.34353511579764	TRUE	5.7596	HLA	Canonical	MSFragger	AL20210812_SR_ERV_VT_EG__IFN_TMT10_Fxn02_offline_analysis	remote
22598	MSFraggerFilter	SearchTime=6:Hyperscore=6.5460000038147:ExpectScore=-0.996031240522903:Peptide=.NPGLPPNFNEWY.:PPM=-0.820406731944622	TRUE	6.2179	HLA	Canonical	MSFragger	AL20210812_SR_ERV_VT_EG__IFN_TMT10_Fxn02_offline_analysis	remote
22600	MSFraggerFilter	SearchTime=4:Hyperscore=6.38299989700317:ExpectScore=-1.59853975723978:Peptide=.QSSVPPGSGGM[15.9949].:PPM=6.81205998828797	TRUE	4.4038	HLA	Canonical	MSFragger	AL20210812_SR_ERV_VT_EG__IFN_TMT10_Fxn02_offline_analysis	remote
22603	MSFraggerFilter	SearchTime=3:Hyperscore=4.07499980926514:ExpectScore=-0.820296018361088:Peptide=.KKRSKLVLPAP.:PPM=8.03275382673711	TRUE	3.9623	HLA	Canonical	MSFragger	AL20210812_SR_ERV_VT_EG__IFN_TMT10_Fxn02_offline_analysis	remote
22605	MSFraggerFilter	SearchTime=5:Hyperscore=5.75799989700317:ExpectScore=-1.01376064414937:Peptide=.SQM[15.9949]MSCLFML.:PPM=5.06578696886569	TRUE	5.7497	HLA	Canonical	MSFragger	AL20210812_SR_ERV_VT_EG__IFN_TMT10_Fxn02_offline_analysis	remote
22606	MSFraggerFilter	SearchTime=6:Hyperscore=5.77199983596802:ExpectScore=-0.788800970867986:Peptide=.TSRPSPRHR.:PPM=8.22037284491271	TRUE	6.4219	HLA	Canonical	MSFragger	AL20210812_SR_ERV_VT_EG__IFN_TMT10_Fxn02_offline_analysis	remote
22608	MSFraggerFilter	SearchTime=8:Hyperscore=11.0310001373291:ExpectScore=-0.466750426617229:Peptide=.GLEGAIEMGQIYT.:PPM=2.52907707929873	TRUE	9.0317	HLA	Canonical	MSFragger	AL20210812_SR_ERV_VT_EG__IFN_TMT10_Fxn02_offline_analysis	remote
22609	MSFraggerFilter	SearchTime=7:Hyperscore=9.36699962615967:ExpectScore=-0.895053843255658:Peptide=.PLPELPVAPFQP.:PPM=3.76524347955143	TRUE	7.7339	HLA	Canonical	MSFragger	AL20210812_SR_ERV_VT_EG__IFN_TMT10_Fxn02_offline_analysis	remote
22611	MSFraggerFilter	SearchTime=5:Hyperscore=7.06699991226196:ExpectScore=-1.79958387601686:Peptide=.ITFSGFLL.:PPM=-3.33157915549779	TRUE	5.5598	HLA	Canonical	MSFragger	AL20210812_SR_ERV_VT_EG__IFN_TMT10_Fxn02_offline_analysis	remote
22612	MSFraggerFilter	SearchTime=6:Hyperscore=8.83500003814697:ExpectScore=-0.698636338057988:Peptide=.VAGGTGDIAFRF.:PPM=0.484293824546988	TRUE	6.7455	HLA	Canonical	MSFragger	AL20210812_SR_ERV_VT_EG__IFN_TMT10_Fxn02_offline_analysis	remote
22613	MSFraggerFilter	SearchTime=3:Hyperscore=5.34899997711182:ExpectScore=-0.662568847633702:Peptide=.GDGQM[15.9949]NQNGY.:PPM=-0.190484992959363	TRUE	3.2131	HLA	Canonical	MSFragger	AL20210812_SR_ERV_VT_EG__IFN_TMT10_Fxn02_offline_analysis	remote
22614	MSFraggerFilter	SearchTime=6:Hyperscore=7.06099987030029:ExpectScore=-1.8516526733145:Peptide=.ELTKSLESPR.:PPM=1.09451582304849	TRUE	6.5832	HLA	Canonical	MSFragger	AL20210812_SR_ERV_VT_EG__IFN_TMT10_Fxn02_offline_analysis	remote
22615	MSFraggerFilter	SearchTime=7:Hyperscore=5.12400007247925:ExpectScore=-2.83275850627974:Peptide=.GPLNLTHLLHQFGRH.:PPM=-6.26535443886919	TRUE	7.6851	HLA	Canonical	MSFragger	AL20210812_SR_ERV_VT_EG__IFN_TMT10_Fxn02_offline_analysis	remote
22617	MSFraggerFilter	SearchTime=7:Hyperscore=8.97799968719482:ExpectScore=-0.524173627170052:Peptide=.LQETTLVANQLREA.:PPM=-8.44675135769476	TRUE	7.7907	HLA	Canonical	MSFragger	AL20210812_SR_ERV_VT_EG__IFN_TMT10_Fxn02_offline_analysis	remote
22619	MSFraggerFilter	SearchTime=6:Hyperscore=11.5410003662109:ExpectScore=-0.694899094502162:Peptide=.VGTVGALPVDDPTL.:PPM=-0.342785864530716	TRUE	6.3916	HLA	Canonical	MSFragger	AL20210812_SR_ERV_VT_EG__IFN_TMT10_Fxn02_offline_analysis	remote
22622	MSFraggerFilter	SearchTime=5:Hyperscore=6.10900020599365:ExpectScore=-2.14259692716787:Peptide=.SGEAWSGTGPA.:PPM=9.3496170983273	TRUE	5.1036	HLA	Canonical	MSFragger	AL20210812_SR_ERV_VT_EG__IFN_TMT10_Fxn02_offline_analysis	remote
22623	MSFraggerFilter	SearchTime=5:Hyperscore=10.9219999313354:ExpectScore=0.311462565958685:Peptide=.QSDGDDVAVVVAV.:PPM=-7.28184293406498	TRUE	5.4391	HLA	Canonical	MSFragger	AL20210812_SR_ERV_VT_EG__IFN_TMT10_Fxn02_offline_analysis	remote
22624	MSFraggerFilter	SearchTime=6:Hyperscore=10.8280000686646:ExpectScore=-0.455568013369415:Peptide=.EIIPILEEGL.:PPM=-4.15485405207531	TRUE	6.5501	HLA	Canonical	MSFragger	AL20210812_SR_ERV_VT_EG__IFN_TMT10_Fxn02_offline_analysis	remote
22625	MSFraggerFilter	SearchTime=5:Hyperscore=5.85099983215332:ExpectScore=-1.30969565772431:Peptide=.AVPKAMWQEGTAP.:PPM=-9.16103382040938	TRUE	6.0787	HLA	Canonical	MSFragger	AL20210812_SR_ERV_VT_EG__IFN_TMT10_Fxn02_offline_analysis	remote
22626	MSFraggerFilter	SearchTime=3:Hyperscore=3.69199991226196:ExpectScore=-0.465122273731896:Peptide=.WLEKKDVVGRARGMQ.:PPM=-0.321661564826708	TRUE	3.9763	HLA	Canonical	MSFragger	AL20210812_SR_ERV_VT_EG__IFN_TMT10_Fxn02_offline_analysis	remote
22627	MSFraggerFilter	SearchTime=6:Hyperscore=8.28699970245361:ExpectScore=-1.47747454727543:Peptide=.THNIPLIDD.:PPM=1.36530615617841	TRUE	6.0626	HLA	Canonical	MSFragger	AL20210812_SR_ERV_VT_EG__IFN_TMT10_Fxn02_offline_analysis	remote
22628	MSFraggerFilter	SearchTime=4:Hyperscore=7.26100015640259:ExpectScore=-1.61401867894627:Peptide=.PVMGGLAL.:PPM=-4.56499346594099	TRUE	4.8125	HLA	Canonical	MSFragger	AL20210812_SR_ERV_VT_EG__IFN_TMT10_Fxn02_offline_analysis	remote
22629	MSFraggerFilter	SearchTime=5:Hyperscore=6.42799997329712:ExpectScore=-1.4538230340549:Peptide=.NDGEELI.:PPM=-6.82635518359303	TRUE	5.8675	HLA	Canonical	MSFragger	AL20210812_SR_ERV_VT_EG__IFN_TMT10_Fxn02_offline_analysis	remote
22630	MSFraggerFilter	SearchTime=5:Hyperscore=7.42500019073486:ExpectScore=-1.54927477440771:Peptide=.VHM[15.9949]RLLQPLL.:PPM=-1.43287300697483	TRUE	5.7727	HLA	Canonical	MSFragger	AL20210812_SR_ERV_VT_EG__IFN_TMT10_Fxn02_offline_analysis	remote
22631	MSFraggerFilter	SearchTime=4:Hyperscore=8.56400012969971:ExpectScore=-1.50218277151635:Peptide=.SLGRKRPSVW.:PPM=-0.189021974645824	TRUE	4.3651	HLA	Canonical	MSFragger	AL20210812_SR_ERV_VT_EG__IFN_TMT10_Fxn02_offline_analysis	remote
22634	MSFraggerFilter	SearchTime=5:Hyperscore=5.39900016784668:ExpectScore=-1.06651183801899:Peptide=.MRVAPPRA.:PPM=-4.40243637000985	TRUE	5.2488	HLA	Canonical	MSFragger	AL20210812_SR_ERV_VT_EG__IFN_TMT10_Fxn02_offline_analysis	remote
22635	MSFraggerFilter	SearchTime=8:Hyperscore=8.99300003051758:ExpectScore=-0.472558460127552:Peptide=.HPHYHHARR.:PPM=9.05956609855895	TRUE	8.9858	HLA	Canonical	MSFragger	AL20210812_SR_ERV_VT_EG__IFN_TMT10_Fxn02_offline_analysis	remote
22641	MSFraggerFilter	SearchTime=5:Hyperscore=5.65899991989136:ExpectScore=-0.484118594894624:Peptide=.RNLCDLQSIPSKSGP.:PPM=-0.762981534467231	TRUE	5.2447	HLA	Canonical	MSFragger	AL20210812_SR_ERV_VT_EG__IFN_TMT10_Fxn02_offline_analysis	remote
22644	MSFraggerFilter	SearchTime=4:Hyperscore=6.04699993133545:ExpectScore=-2.65784303691076:Peptide=.AAGDMEGAVQA.:PPM=6.8008174450831	TRUE	4.7385	HLA	Canonical	MSFragger	AL20210812_SR_ERV_VT_EG__IFN_TMT10_Fxn02_offline_analysis	remote
22645	MSFraggerFilter	SearchTime=3:Hyperscore=5.34200000762939:ExpectScore=-0.666598399824507:Peptide=.GDGQM[15.9949]NQNGY.:PPM=1.2354274000119	TRUE	3.2103	HLA	Canonical	MSFragger	AL20210812_SR_ERV_VT_EG__IFN_TMT10_Fxn02_offline_analysis	remote
22646	MSFraggerFilter	SearchTime=4:Hyperscore=11.5959997177124:ExpectScore=-0.499819408485961:Peptide=.SQPPPATGDRTPV.:PPM=1.01479412092834	TRUE	4.9867	HLA	Canonical	MSFragger	AL20210812_SR_ERV_VT_EG__IFN_TMT10_Fxn02_offline_analysis	remote
22649	MSFraggerFilter	SearchTime=4:Hyperscore=4.87900018692017:ExpectScore=-0.357476233766929:Peptide=.GMTECM[15.9949]RKLKP.:PPM=1.70722157314602	TRUE	4.2281	HLA	Canonical	MSFragger	AL20210812_SR_ERV_VT_EG__IFN_TMT10_Fxn02_offline_analysis	remote
22650	MSFraggerFilter	SearchTime=7:Hyperscore=10.5089998245239:ExpectScore=-0.961847258843287:Peptide=.DEPVTVLTVI.:PPM=-0.314293337517183	TRUE	7.7794	HLA	Canonical	MSFragger	AL20210812_SR_ERV_VT_EG__IFN_TMT10_Fxn02_offline_analysis	remote
22651	MSFraggerFilter	SearchTime=8:Hyperscore=10.3179998397827:ExpectScore=-1.03047580753824:Peptide=.ALAESAGPLHQL.:PPM=0.0784095557766062	TRUE	8.6433	HLA	Canonical	MSFragger	AL20210812_SR_ERV_VT_EG__IFN_TMT10_Fxn02_offline_analysis	remote
22652	MSFraggerFilter	SearchTime=6:Hyperscore=10.543999671936:ExpectScore=-0.593144755939827:Peptide=.YSTFRLSDNIQN.:PPM=-1.7482413416597	TRUE	6.5366	HLA	Canonical	MSFragger	AL20210812_SR_ERV_VT_EG__IFN_TMT10_Fxn02_offline_analysis	remote
22656	MSFraggerFilter	SearchTime=5:Hyperscore=9.80799961090088:ExpectScore=-0.485031378662295:Peptide=.EIIPILEEGL.:PPM=-3.31501193285566	TRUE	5.4393	HLA	Canonical	MSFragger	AL20210812_SR_ERV_VT_EG__IFN_TMT10_Fxn02_offline_analysis	remote
22657	MSFraggerFilter	SearchTime=7:Hyperscore=7.82999992370605:ExpectScore=-0.766588934083438:Peptide=.EFLTPGARF.:PPM=-8.07436904984263	TRUE	7.5563	HLA	Canonical	MSFragger	AL20210812_SR_ERV_VT_EG__IFN_TMT10_Fxn02_offline_analysis	remote
22660	MSFraggerFilter	SearchTime=3:Hyperscore=2.22199988365173:ExpectScore=-0.735676053410681:Peptide=.FQCSCEAGY.:PPM=-4.78827894781882	TRUE	3.562	HLA	Canonical	MSFragger	AL20210812_SR_ERV_VT_EG__IFN_TMT10_Fxn02_offline_analysis	remote
22661	MSFraggerFilter	SearchTime=3:Hyperscore=2.73799991607666:ExpectScore=-1.58993505442686:Peptide=.EDGGGYVGEAY.:PPM=-5.47935010687054	TRUE	3.8098	HLA	Canonical	MSFragger	AL20210812_SR_ERV_VT_EG__IFN_TMT10_Fxn02_offline_analysis	remote
22664	MSFraggerFilter	SearchTime=6:Hyperscore=7.06799983978271:ExpectScore=-1.76874695905591:Peptide=.NPLGDRII.:PPM=-8.17087445602837	TRUE	6.0791	HLA	Canonical	MSFragger	AL20210812_SR_ERV_VT_EG__IFN_TMT10_Fxn02_offline_analysis	remote
22666	MSFraggerFilter	SearchTime=4:Hyperscore=6.61700010299683:ExpectScore=-1.02719651872406:Peptide=.AAGDMEGAVQA.:PPM=7.85930168430562	TRUE	4.7817	HLA	Canonical	MSFragger	AL20210812_SR_ERV_VT_EG__IFN_TMT10_Fxn02_offline_analysis	remote
22667	MSFraggerFilter	SearchTime=3:Hyperscore=5.35699987411499:ExpectScore=-2.37680145798303:Peptide=.NENADSMTSM.:PPM=7.54327252114601	TRUE	3.2393	HLA	Canonical	MSFragger	AL20210812_SR_ERV_VT_EG__IFN_TMT10_Fxn02_offline_analysis	remote
22670	MSFraggerFilter	SearchTime=5:Hyperscore=7.49399995803833:ExpectScore=-1.02995151317167:Peptide=.PLLQALIQEDRR.:PPM=5.16623926420006	TRUE	5.5746	HLA	Canonical	MSFragger	AL20210812_SR_ERV_VT_EG__IFN_TMT10_Fxn02_offline_analysis	remote
22672	MSFraggerFilter	SearchTime=8:Hyperscore=10.4670000076294:ExpectScore=-0.899205974973817:Peptide=.SSPGLPAAF.:PPM=1.07548099376154	TRUE	8.4337	HLA	Canonical	MSFragger	AL20210812_SR_ERV_VT_EG__IFN_TMT10_Fxn02_offline_analysis	remote
22677	MSFraggerFilter	SearchTime=3:Hyperscore=4.19899988174438:ExpectScore=-0.173269621562755:Peptide=.PACYEDM[15.9949]GN.:PPM=-1.92701338762808	TRUE	3.5128	HLA	Canonical	MSFragger	AL20210812_SR_ERV_VT_EG__IFN_TMT10_Fxn02_offline_analysis	remote
22678	MSFraggerFilter	SearchTime=5:Hyperscore=10.3940000534058:ExpectScore=-0.53569737152009:Peptide=.AFYYGPRDGRQQ.:PPM=3.70124724708129	TRUE	5.8176	HLA	Canonical	MSFragger	AL20210812_SR_ERV_VT_EG__IFN_TMT10_Fxn02_offline_analysis	remote
22679	MSFraggerFilter	SearchTime=7:Hyperscore=11.2930002212524:ExpectScore=-0.2201971296077:Peptide=.DEPVTVLTVI.:PPM=3.57393119904632	TRUE	7.1603	HLA	Canonical	MSFragger	AL20210812_SR_ERV_VT_EG__IFN_TMT10_Fxn02_offline_analysis	remote
22680	MSFraggerFilter	SearchTime=6:Hyperscore=13.7519998550415:ExpectScore=0.195434780843141:Peptide=.LSPRPATSY.:PPM=-8.41123234135045	TRUE	6.4057	HLA	Canonical	MSFragger	AL20210812_SR_ERV_VT_EG__IFN_TMT10_Fxn02_offline_analysis	remote
22681	MSFraggerFilter	SearchTime=4:Hyperscore=12.9250001907349:ExpectScore=-0.352502461478912:Peptide=.YLIPELPR.:PPM=1.12085980264855	TRUE	4.631	HLA	Canonical	MSFragger	AL20210812_SR_ERV_VT_EG__IFN_TMT10_Fxn02_offline_analysis	remote
22682	MSFraggerFilter	SearchTime=5:Hyperscore=9.63399982452393:ExpectScore=-0.733512069891118:Peptide=.NDDGPGVL.:PPM=6.79853383774984	TRUE	5.3647	HLA	Canonical	MSFragger	AL20210812_SR_ERV_VT_EG__IFN_TMT10_Fxn02_offline_analysis	remote
22684	MSFraggerFilter	SearchTime=4:Hyperscore=7.66300010681152:ExpectScore=-0.557729890897728:Peptide=.RPNGVCLQ.:PPM=-2.0675783791583	TRUE	4.7726	HLA	Canonical	MSFragger	AL20210812_SR_ERV_VT_EG__IFN_TMT10_Fxn02_offline_analysis	remote
22688	MSFraggerFilter	SearchTime=4:Hyperscore=6.46000003814697:ExpectScore=-1.9206871869944:Peptide=.AAGDMEGAVQA.:PPM=7.55687761588266	TRUE	4.9039	HLA	Canonical	MSFragger	AL20210812_SR_ERV_VT_EG__IFN_TMT10_Fxn02_offline_analysis	remote
22689	MSFraggerFilter	SearchTime=3:Hyperscore=5.35799980163574:ExpectScore=-0.657388157398619:Peptide=.GDGQM[15.9949]NQNGY.:PPM=1.94838359649754	TRUE	3.4399	HLA	Canonical	MSFragger	AL20210812_SR_ERV_VT_EG__IFN_TMT10_Fxn02_offline_analysis	remote
22691	MSFraggerFilter	SearchTime=3:Hyperscore=2.7739999294281:ExpectScore=-1.56921182650923:Peptide=.EDGGGYVGEAY.:PPM=-5.33847009683343	TRUE	3.368	HLA	Canonical	MSFragger	AL20210812_SR_ERV_VT_EG__IFN_TMT10_Fxn02_offline_analysis	remote
22693	MSFraggerFilter	SearchTime=7:Hyperscore=8.56700038909912:ExpectScore=-0.854192366712345:Peptide=.QALGNAQGRAAR.:PPM=8.73370989333744	TRUE	7.125	HLA	Canonical	MSFragger	AL20210812_SR_ERV_VT_EG__IFN_TMT10_Fxn02_offline_analysis	remote
22695	MSFraggerFilter	SearchTime=6:Hyperscore=8.7790002822876:ExpectScore=-0.919031266389502:Peptide=.TVDTVFVH.:PPM=0.428146217217321	TRUE	6.4266	HLA	Canonical	MSFragger	AL20210812_SR_ERV_VT_EG__IFN_TMT10_Fxn02_offline_analysis	remote
22696	MSFraggerFilter	SearchTime=5:Hyperscore=12.0950002670288:ExpectScore=1.06594401094758:Peptide=.WRLLLGSFGGF.:PPM=-1.57445353345069	TRUE	5.9679	HLA	Canonical	MSFragger	AL20210812_SR_ERV_VT_EG__IFN_TMT10_Fxn02_offline_analysis	remote
22697	MSFraggerFilter	SearchTime=5:Hyperscore=11.0559997558594:ExpectScore=-1.61672351034848:Peptide=.ASSLAFSLL.:PPM=1.04932060355149	TRUE	5.6537	HLA	Canonical	MSFragger	AL20210812_SR_ERV_VT_EG__IFN_TMT10_Fxn02_offline_analysis	remote
22700	MSFraggerFilter	SearchTime=4:Hyperscore=7.95499992370605:ExpectScore=-0.677109954794549:Peptide=.LKPLFVEPRS.:PPM=-7.61676274514268	TRUE	5.0356	HLA	Canonical	MSFragger	AL20210812_SR_ERV_VT_EG__IFN_TMT10_Fxn02_offline_analysis	remote
22702	MSFraggerFilter	SearchTime=6:Hyperscore=10.4940004348755:ExpectScore=-0.554047682299213:Peptide=.YSTFRLSDNIQN.:PPM=-1.06677231547464	TRUE	6.5673	HLA	Canonical	MSFragger	AL20210812_SR_ERV_VT_EG__IFN_TMT10_Fxn02_offline_analysis	remote
22704	MSFraggerFilter	SearchTime=3:Hyperscore=6.58099985122681:ExpectScore=-0.0694308935222485:Peptide=.PAVYEPKLAEVLDEP.:PPM=-6.6706553599357	TRUE	3.9337	HLA	Canonical	MSFragger	AL20210812_SR_ERV_VT_EG__IFN_TMT10_Fxn02_offline_analysis	remote
22706	MSFraggerFilter	SearchTime=11:Hyperscore=10.8500003814697:ExpectScore=-0.57738101582744:Peptide=.ASELPFAAVTPTI.:PPM=4.06617555837843	TRUE	11.1874	HLA	Canonical	MSFragger	AL20210812_SR_ERV_VT_EG__IFN_TMT10_Fxn02_offline_analysis	remote
22708	MSFraggerFilter	SearchTime=5:Hyperscore=7.67799997329712:ExpectScore=-1.1467781614254:Peptide=.EPPAGLRV.:PPM=-8.84409420157263	TRUE	5.3417	HLA	Canonical	MSFragger	AL20210812_SR_ERV_VT_EG__IFN_TMT10_Fxn02_offline_analysis	remote
22710	MSFraggerFilter	SearchTime=4:Hyperscore=6.11800003051758:ExpectScore=-2.4391018535565:Peptide=.AAGDMEGAVQA.:PPM=8.31293778668221	TRUE	4.542	HLA	Canonical	MSFragger	AL20210812_SR_ERV_VT_EG__IFN_TMT10_Fxn02_offline_analysis	remote
22711	MSFraggerFilter	SearchTime=4:Hyperscore=9.23499965667725:ExpectScore=-1.17310855226241:Peptide=.IDPVVWTN.:PPM=-8.28389811290781	TRUE	4.4747	HLA	Canonical	MSFragger	AL20210812_SR_ERV_VT_EG__IFN_TMT10_Fxn02_offline_analysis	remote
22712	MSFraggerFilter	SearchTime=3:Hyperscore=5.35300016403198:ExpectScore=-0.660266168406935:Peptide=.GDGQM[15.9949]NQNGY.:PPM=2.37615731445376	TRUE	3.1196	HLA	Canonical	MSFragger	AL20210812_SR_ERV_VT_EG__IFN_TMT10_Fxn02_offline_analysis	remote
22713	MSFraggerFilter	SearchTime=4:Hyperscore=12.7480001449585:ExpectScore=-0.489690674118868:Peptide=.YLEGILPPV.:PPM=9.27674085607838	TRUE	4.8791	HLA	Canonical	MSFragger	AL20210812_SR_ERV_VT_EG__IFN_TMT10_Fxn02_offline_analysis	remote
22714	MSFraggerFilter	SearchTime=7:Hyperscore=10.6599998474121:ExpectScore=-0.679250324767264:Peptide=.QGGPDRLWAGL.:PPM=7.51787975965494	TRUE	7.2072	HLA	Canonical	MSFragger	AL20210812_SR_ERV_VT_EG__IFN_TMT10_Fxn02_offline_analysis	remote
22715	MSFraggerFilter	SearchTime=7:Hyperscore=9.27700042724609:ExpectScore=-1.57331050881685:Peptide=.DEPVTVLTVI.:PPM=7.31814741947719	TRUE	7.4181	HLA	Canonical	MSFragger	AL20210812_SR_ERV_VT_EG__IFN_TMT10_Fxn02_offline_analysis	remote
22716	MSFraggerFilter	SearchTime=7:Hyperscore=10.9490003585815:ExpectScore=0.41412307030084:Peptide=.VSCLAESLLELPG.:PPM=-8.10824078051556	TRUE	8.0604	HLA	Canonical	MSFragger	AL20210812_SR_ERV_VT_EG__IFN_TMT10_Fxn02_offline_analysis	remote
22718	MSFraggerFilter	SearchTime=8:Hyperscore=12.0290002822876:ExpectScore=-0.417421090137784:Peptide=.CSTLPRRSQTL.:PPM=-7.91059647605988	TRUE	8.9318	HLA	Canonical	MSFragger	AL20210812_SR_ERV_VT_EG__IFN_TMT10_Fxn02_offline_analysis	remote
22719	MSFraggerFilter	SearchTime=5:Hyperscore=8.75800037384033:ExpectScore=0.265123530867457:Peptide=.LSPRPATSY.:PPM=-5.01281556091412	TRUE	5.4707	HLA	Canonical	MSFragger	AL20210812_SR_ERV_VT_EG__IFN_TMT10_Fxn02_offline_analysis	remote
22721	MSFraggerFilter	SearchTime=6:Hyperscore=8.17800045013428:ExpectScore=-1.61145156969994:Peptide=.TIYCPTENPLI.:PPM=8.52401974106935	TRUE	6.7189	HLA	Canonical	MSFragger	AL20210812_SR_ERV_VT_EG__IFN_TMT10_Fxn02_offline_analysis	remote
22722	MSFraggerFilter	SearchTime=3:Hyperscore=2.70600008964539:ExpectScore=-0.457063106670133:Peptide=.ETECM[15.9949]AQMG.:PPM=-3.94153343227875	TRUE	3.7139	HLA	Canonical	MSFragger	AL20210812_SR_ERV_VT_EG__IFN_TMT10_Fxn02_offline_analysis	remote
22723	MSFraggerFilter	SearchTime=6:Hyperscore=9.40299987792969:ExpectScore=-0.998015420783343:Peptide=.VSETAPASR.:PPM=3.8875235966217	TRUE	6.7483	HLA	Canonical	MSFragger	AL20210812_SR_ERV_VT_EG__IFN_TMT10_Fxn02_offline_analysis	remote
22724	MSFraggerFilter	SearchTime=7:Hyperscore=9.125:ExpectScore=-1.31976850735244:Peptide=.PESVIWAVNAGG.:PPM=-0.172287954295664	TRUE	7.6005	HLA	Canonical	MSFragger	AL20210812_SR_ERV_VT_EG__IFN_TMT10_Fxn02_offline_analysis	remote
22725	MSFraggerFilter	SearchTime=8:Hyperscore=8.89799976348877:ExpectScore=-0.659543496753143:Peptide=.GYSTIYTM[15.9949]FPV.:PPM=-1.1470825101691	TRUE	8.4138	HLA	Canonical	MSFragger	AL20210812_SR_ERV_VT_EG__IFN_TMT10_Fxn02_offline_analysis	remote
22726	MSFraggerFilter	SearchTime=7:Hyperscore=8.01200008392334:ExpectScore=-1.67165670391943:Peptide=.VSATVLPQLSAGP.:PPM=-6.46442252155502	TRUE	7.7003	HLA	Canonical	MSFragger	AL20210812_SR_ERV_VT_EG__IFN_TMT10_Fxn02_offline_analysis	remote
22728	MSFraggerFilter	SearchTime=7:Hyperscore=9.56099987030029:ExpectScore=-0.98739216521926:Peptide=.LLQTLASEQHI.:PPM=-3.9995724710297	TRUE	7.3934	HLA	Canonical	MSFragger	AL20210812_SR_ERV_VT_EG__IFN_TMT10_Fxn02_offline_analysis	remote
22729	MSFraggerFilter	SearchTime=7:Hyperscore=10.6709995269775:ExpectScore=-0.628175215889922:Peptide=.LQPVSGHSVL.:PPM=-9.65788422653956	TRUE	7.547	HLA	Canonical	MSFragger	AL20210812_SR_ERV_VT_EG__IFN_TMT10_Fxn02_offline_analysis	remote
22730	MSFraggerFilter	SearchTime=5:Hyperscore=11.5450000762939:ExpectScore=0.0361725661595804:Peptide=.GRHTATAM[15.9949].:PPM=2.52175610760883	TRUE	5.728	HLA	Canonical	MSFragger	AL20210812_SR_ERV_VT_EG__IFN_TMT10_Fxn02_offline_analysis	remote
22732	MSFraggerFilter	SearchTime=4:Hyperscore=9.00399971008301:ExpectScore=-1.33668086995728:Peptide=.IDPVVWTN.:PPM=-8.28389811290781	TRUE	4.7848	HLA	Canonical	MSFragger	AL20210812_SR_ERV_VT_EG__IFN_TMT10_Fxn02_offline_analysis	remote
22733	MSFraggerFilter	SearchTime=4:Hyperscore=8.65799999237061:ExpectScore=-0.865011591921021:Peptide=.AHWAVRV.:PPM=-0.176171984905541	TRUE	4.7671	HLA	Canonical	MSFragger	AL20210812_SR_ERV_VT_EG__IFN_TMT10_Fxn02_offline_analysis	remote
22734	MSFraggerFilter	SearchTime=5:Hyperscore=5.55900001525879:ExpectScore=0.0776690253289363:Peptide=.AAGDMEGAVQA.:PPM=9.52263406003027	TRUE	5.1225	HLA	Canonical	MSFragger	AL20210812_SR_ERV_VT_EG__IFN_TMT10_Fxn02_offline_analysis	remote
22736	MSFraggerFilter	SearchTime=4:Hyperscore=5.08099985122681:ExpectScore=-1.30021610909181:Peptide=.LIGNMAL.:PPM=-2.11837264370322	TRUE	4.1359	HLA	Canonical	MSFragger	AL20210812_SR_ERV_VT_EG__IFN_TMT10_Fxn02_offline_analysis	remote
22737	MSFraggerFilter	SearchTime=5:Hyperscore=5.79500007629395:ExpectScore=-0.410063943100154:Peptide=.HYLHFLR.:PPM=2.5672356613495	TRUE	5.3401	HLA	Canonical	MSFragger	AL20210812_SR_ERV_VT_EG__IFN_TMT10_Fxn02_offline_analysis	remote
22738	MSFraggerFilter	SearchTime=7:Hyperscore=8.70199966430664:ExpectScore=-0.761978120932408:Peptide=.YPTSLACVEIVNTLA.:PPM=3.49111516213896	TRUE	7.6891	HLA	Canonical	MSFragger	AL20210812_SR_ERV_VT_EG__IFN_TMT10_Fxn02_offline_analysis	remote
22739	MSFraggerFilter	SearchTime=6:Hyperscore=9.07900047302246:ExpectScore=-1.17507503152496:Peptide=.DSQLGGQARGR.:PPM=-6.7025158200272	TRUE	7.0261	HLA	Canonical	MSFragger	AL20210812_SR_ERV_VT_EG__IFN_TMT10_Fxn02_offline_analysis	remote
22740	MSFraggerFilter	SearchTime=7:Hyperscore=7.99300003051758:ExpectScore=-0.689103064427635:Peptide=.GDPSQITRNFVSH.:PPM=-8.46826130821026	TRUE	7.2592	HLA	Canonical	MSFragger	AL20210812_SR_ERV_VT_EG__IFN_TMT10_Fxn02_offline_analysis	remote
22741	MSFraggerFilter	SearchTime=5:Hyperscore=3.62100005149841:ExpectScore=-0.505993046615305:Peptide=.RTHGPAA.:PPM=2.79842125698448	TRUE	5.4234	HLA	Canonical	MSFragger	AL20210812_SR_ERV_VT_EG__IFN_TMT10_Fxn02_offline_analysis	remote
22743	MSFraggerFilter	SearchTime=7:Hyperscore=10.0710000991821:ExpectScore=-1.25920996112005:Peptide=.AVVPAEDAEIR.:PPM=-0.219714464772094	TRUE	7.8859	HLA	Canonical	MSFragger	AL20210812_SR_ERV_VT_EG__IFN_TMT10_Fxn02_offline_analysis	remote
22744	MSFraggerFilter	SearchTime=4:Hyperscore=13.0930004119873:ExpectScore=-0.844411593158846:Peptide=.YLEPLLPVG.:PPM=9.04663912867881	TRUE	4.9151	HLA	Canonical	MSFragger	AL20210812_SR_ERV_VT_EG__IFN_TMT10_Fxn02_offline_analysis	remote
22745	MSFraggerFilter	SearchTime=6:Hyperscore=11.1350002288818:ExpectScore=-0.860304806885381:Peptide=.ATTDFTVDSRPL.:PPM=7.00141689009655	TRUE	6.724	HLA	Canonical	MSFragger	AL20210812_SR_ERV_VT_EG__IFN_TMT10_Fxn02_offline_analysis	remote
22746	MSFraggerFilter	SearchTime=6:Hyperscore=6.96299982070923:ExpectScore=-0.749279457601651:Peptide=.NKSRLVLQPM.:PPM=5.36691375149268	TRUE	6.4519	HLA	Canonical	MSFragger	AL20210812_SR_ERV_VT_EG__IFN_TMT10_Fxn02_offline_analysis	remote
22747	MSFraggerFilter	SearchTime=7:Hyperscore=12.8889999389648:ExpectScore=-0.459656650665057:Peptide=.GGDRAPPTEAI.:PPM=3.97897033635055	TRUE	7.741	HLA	Canonical	MSFragger	AL20210812_SR_ERV_VT_EG__IFN_TMT10_Fxn02_offline_analysis	remote
22748	MSFraggerFilter	SearchTime=3:Hyperscore=5.35599994659424:ExpectScore=-0.658539344008453:Peptide=.GDGQM[15.9949]NQNGY.:PPM=2.09097483592435	TRUE	3.4838	HLA	Canonical	MSFragger	AL20210812_SR_ERV_VT_EG__IFN_TMT10_Fxn02_offline_analysis	remote
22749	MSFraggerFilter	SearchTime=5:Hyperscore=9.68900012969971:ExpectScore=-1.06037342239609:Peptide=.PDVARGLSPRE.:PPM=3.42968643440163	TRUE	5.1217	HLA	Canonical	MSFragger	AL20210812_SR_ERV_VT_EG__IFN_TMT10_Fxn02_offline_analysis	remote
22750	MSFraggerFilter	SearchTime=7:Hyperscore=13.0629997253418:ExpectScore=-0.323520662110156:Peptide=.ETLTELTQIV.:PPM=3.5764084164109	TRUE	7.431	HLA	Canonical	MSFragger	AL20210812_SR_ERV_VT_EG__IFN_TMT10_Fxn02_offline_analysis	remote
22751	MSFraggerFilter	SearchTime=6:Hyperscore=10.8000001907349:ExpectScore=-0.754729169558745:Peptide=.TSHNSSTL.:PPM=-2.91870524780035	TRUE	6.3211	HLA	Canonical	MSFragger	AL20210812_SR_ERV_VT_EG__IFN_TMT10_Fxn02_offline_analysis	remote
22752	MSFraggerFilter	SearchTime=7:Hyperscore=7.30200004577637:ExpectScore=-1.37937691547383:Peptide=.QHSYPLNRF.:PPM=-4.30977668284469	TRUE	7.1171	HLA	Canonical	MSFragger	AL20210812_SR_ERV_VT_EG__IFN_TMT10_Fxn02_offline_analysis	remote
22754	MSFraggerFilter	SearchTime=4:Hyperscore=7.70800018310547:ExpectScore=-1.08234855239743:Peptide=.AHWAVRV.:PPM=-0.000989714986391301	TRUE	4.8978	HLA	Canonical	MSFragger	AL20210812_SR_ERV_VT_EG__IFN_TMT10_Fxn02_offline_analysis	remote
22755	MSFraggerFilter	SearchTime=4:Hyperscore=9.11600017547607:ExpectScore=-1.34099259757301:Peptide=.IDPVVWTN.:PPM=-7.32134787404725	TRUE	4.4736	HLA	Canonical	MSFragger	AL20210812_SR_ERV_VT_EG__IFN_TMT10_Fxn02_offline_analysis	remote
22756	MSFraggerFilter	SearchTime=7:Hyperscore=7.88399982452393:ExpectScore=-0.559091606539491:Peptide=.PESVIWAVNAGG.:PPM=1.42472528018284	TRUE	7.4142	HLA	Canonical	MSFragger	AL20210812_SR_ERV_VT_EG__IFN_TMT10_Fxn02_offline_analysis	remote
22757	MSFraggerFilter	SearchTime=5:Hyperscore=6.90999984741211:ExpectScore=-0.652745598488774:Peptide=.PLLQALIQEDRR.:PPM=5.16623926420006	TRUE	5.6324	HLA	Canonical	MSFragger	AL20210812_SR_ERV_VT_EG__IFN_TMT10_Fxn02_offline_analysis	remote
22758	MSFraggerFilter	SearchTime=6:Hyperscore=11.7209997177124:ExpectScore=-0.576519851629324:Peptide=.PVNLEASM.:PPM=-8.93701562858657	TRUE	6.9578	HLA	Canonical	MSFragger	AL20210812_SR_ERV_VT_EG__IFN_TMT10_Fxn02_offline_analysis	remote
22759	MSFraggerFilter	SearchTime=5:Hyperscore=9.29500007629395:ExpectScore=-1.02744743403284:Peptide=.EDGPLYY.:PPM=5.26519542371512	TRUE	5.8266	HLA	Canonical	MSFragger	AL20210812_SR_ERV_VT_EG__IFN_TMT10_Fxn02_offline_analysis	remote
22760	MSFraggerFilter	SearchTime=6:Hyperscore=11.0900001525879:ExpectScore=-0.378800392192237:Peptide=.GFALHLPTL.:PPM=-8.76538131610557	TRUE	6.39	HLA	Canonical	MSFragger	AL20210812_SR_ERV_VT_EG__IFN_TMT10_Fxn02_offline_analysis	remote
22761	MSFraggerFilter	SearchTime=11:Hyperscore=11.0050001144409:ExpectScore=-1.34907769245191:Peptide=.CSTLPRRSQTL.:PPM=-7.35568810832137	TRUE	11.7074	HLA	Canonical	MSFragger	AL20210812_SR_ERV_VT_EG__IFN_TMT10_Fxn02_offline_analysis	remote
22762	MSFraggerFilter	SearchTime=5:Hyperscore=7.84299993515015:ExpectScore=-0.711218470968637:Peptide=.VANLGVVFGPTLLR.:PPM=9.57554742052784	TRUE	5.3782	HLA	Canonical	MSFragger	AL20210812_SR_ERV_VT_EG__IFN_TMT10_Fxn02_offline_analysis	remote
22763	MSFraggerFilter	SearchTime=5:Hyperscore=11.1960000991821:ExpectScore=-1.02865529873136:Peptide=.ERSSFYDRR.:PPM=9.69304269964908	TRUE	5.3662	HLA	Canonical	MSFragger	AL20210812_SR_ERV_VT_EG__IFN_TMT10_Fxn02_offline_analysis	remote
22765	MSFraggerFilter	SearchTime=4:Hyperscore=4.0789999961853:ExpectScore=-0.81799334486679:Peptide=.GSLGWVL.:PPM=1.3332916817809	TRUE	4.2067	HLA	Canonical	MSFragger	AL20210812_SR_ERV_VT_EG__IFN_TMT10_Fxn02_offline_analysis	remote
22767	MSFraggerFilter	SearchTime=7:Hyperscore=9.40100002288818:ExpectScore=-0.898352886625986:Peptide=.GHGLSSHYSPGVP.:PPM=-8.52449235678258	TRUE	8.064	HLA	Canonical	MSFragger	AL20210812_SR_ERV_VT_EG__IFN_TMT10_Fxn02_offline_analysis	remote
22768	MSFraggerFilter	SearchTime=5:Hyperscore=5.88500022888184:ExpectScore=-0.32837355766261:Peptide=.VSPPICILS.:PPM=1.68925532080209	TRUE	5.3015	HLA	Canonical	MSFragger	AL20210812_SR_ERV_VT_EG__IFN_TMT10_Fxn02_offline_analysis	remote
22769	MSFraggerFilter	SearchTime=8:Hyperscore=9.49499988555908:ExpectScore=-0.9078611566605:Peptide=.DSQLGGQARGR.:PPM=-4.63038004122731	TRUE	8.9452	HLA	Canonical	MSFragger	AL20210812_SR_ERV_VT_EG__IFN_TMT10_Fxn02_offline_analysis	remote
22770	MSFraggerFilter	SearchTime=5:Hyperscore=6.78999996185303:ExpectScore=-0.362554314028169:Peptide=.GVMSVTPV.:PPM=-2.99372581963463	TRUE	5.6455	HLA	Canonical	MSFragger	AL20210812_SR_ERV_VT_EG__IFN_TMT10_Fxn02_offline_analysis	remote
22771	MSFraggerFilter	SearchTime=5:Hyperscore=11.2030000686646:ExpectScore=-0.271490113136476:Peptide=.LPDVVLQELF.:PPM=-9.68760237807855	TRUE	5.5493	HLA	Canonical	MSFragger	AL20210812_SR_ERV_VT_EG__IFN_TMT10_Fxn02_offline_analysis	remote
22773	MSFraggerFilter	SearchTime=6:Hyperscore=11.5950002670288:ExpectScore=-0.724534780902514:Peptide=.APPPLMAIQEI.:PPM=4.01058830831529	TRUE	6.6502	HLA	Canonical	MSFragger	AL20210812_SR_ERV_VT_EG__IFN_TMT10_Fxn02_offline_analysis	remote
22774	MSFraggerFilter	SearchTime=5:Hyperscore=9.44499969482422:ExpectScore=-1.00637475536211:Peptide=.QVEVEKLVDSVVKCV.:PPM=-4.99603493671443	TRUE	5.4475	HLA	Canonical	MSFragger	AL20210812_SR_ERV_VT_EG__IFN_TMT10_Fxn02_offline_analysis	remote
22776	MSFraggerFilter	SearchTime=4:Hyperscore=3.91799998283386:ExpectScore=-0.335026102405265:Peptide=.GAVIM[15.9949]WG.:PPM=2.82487938033288	TRUE	5.0046	HLA	Canonical	MSFragger	AL20210812_SR_ERV_VT_EG__IFN_TMT10_Fxn02_offline_analysis	remote
22777	MSFraggerFilter	SearchTime=5:Hyperscore=7.31300020217896:ExpectScore=-1.60703128270803:Peptide=.AHWAVRV.:PPM=-0.176171984905541	TRUE	6.0828	HLA	Canonical	MSFragger	AL20210812_SR_ERV_VT_EG__IFN_TMT10_Fxn02_offline_analysis	remote
22778	MSFraggerFilter	SearchTime=8:Hyperscore=11.7609996795654:ExpectScore=-0.569638711407375:Peptide=.GGDRAPPTEAI.:PPM=3.69052462002535	TRUE	8.6508	HLA	Canonical	MSFragger	AL20210812_SR_ERV_VT_EG__IFN_TMT10_Fxn02_offline_analysis	remote
22779	MSFraggerFilter	SearchTime=5:Hyperscore=9.06999969482422:ExpectScore=-1.32661734303853:Peptide=.MLVLM[15.9949]AVLYV.:PPM=1.88194887876574	TRUE	5.8519	HLA	Canonical	MSFragger	AL20210812_SR_ERV_VT_EG__IFN_TMT10_Fxn02_offline_analysis	remote
22780	MSFraggerFilter	SearchTime=4:Hyperscore=5.4689998626709:ExpectScore=-1.52492792650591:Peptide=.AIIARRLPYGLAV.:PPM=3.56878996461471	TRUE	4.5467	HLA	Canonical	MSFragger	AL20210812_SR_ERV_VT_EG__IFN_TMT10_Fxn02_offline_analysis	remote
22781	MSFraggerFilter	SearchTime=6:Hyperscore=7.57200002670288:ExpectScore=-1.08183064444629:Peptide=.QGRARKQTQL.:PPM=4.56409141545903	TRUE	6.977	HLA	Canonical	MSFragger	AL20210812_SR_ERV_VT_EG__IFN_TMT10_Fxn02_offline_analysis	remote
22782	MSFraggerFilter	SearchTime=7:Hyperscore=8.40900039672852:ExpectScore=-1.10400837480709:Peptide=.IDPVVWTN.:PPM=-7.32134787404725	TRUE	7.3316	HLA	Canonical	MSFragger	AL20210812_SR_ERV_VT_EG__IFN_TMT10_Fxn02_offline_analysis	remote
22783	MSFraggerFilter	SearchTime=7:Hyperscore=13.7650003433228:ExpectScore=-0.36183481520646:Peptide=.WIVASSLILLSSLL.:PPM=-5.05383517130677	TRUE	7.5712	HLA	Canonical	MSFragger	AL20210812_SR_ERV_VT_EG__IFN_TMT10_Fxn02_offline_analysis	remote
22784	MSFraggerFilter	SearchTime=6:Hyperscore=10.3889999389648:ExpectScore=-0.800845504682938:Peptide=.GLSRSYSRPSS.:PPM=3.87114507315145	TRUE	6.2003	HLA	Canonical	MSFragger	AL20210812_SR_ERV_VT_EG__IFN_TMT10_Fxn02_offline_analysis	remote
22785	MSFraggerFilter	SearchTime=4:Hyperscore=10.6059999465942:ExpectScore=-0.800094459351915:Peptide=.ETLTELTQIV.:PPM=3.71435609382775	TRUE	5.0536	HLA	Canonical	MSFragger	AL20210812_SR_ERV_VT_EG__IFN_TMT10_Fxn02_offline_analysis	remote
22787	MSFraggerFilter	SearchTime=4:Hyperscore=4.10200023651123:ExpectScore=-0.804753303247048:Peptide=.GSLGWVL.:PPM=1.13998183925885	TRUE	4.3689	HLA	Canonical	MSFragger	AL20210812_SR_ERV_VT_EG__IFN_TMT10_Fxn02_offline_analysis	remote
22788	MSFraggerFilter	SearchTime=4:Hyperscore=9.96500015258789:ExpectScore=0.476795920381716:Peptide=.FGALTSLFL.:PPM=-1.34778434226498	TRUE	4.9294	HLA	Canonical	MSFragger	AL20210812_SR_ERV_VT_EG__IFN_TMT10_Fxn02_offline_analysis	remote
22790	MSFraggerFilter	SearchTime=7:Hyperscore=9.84899997711182:ExpectScore=-0.463454643604785:Peptide=.DRRTTRTRP.:PPM=1.37068245164224	TRUE	7.4349	HLA	Canonical	MSFragger	AL20210812_SR_ERV_VT_EG__IFN_TMT10_Fxn02_offline_analysis	remote
22791	MSFraggerFilter	SearchTime=5:Hyperscore=6.01399993896484:ExpectScore=-1.84483653748508:Peptide=.SRLNELISRLVR.:PPM=5.47640052021303	TRUE	5.5266	HLA	Canonical	MSFragger	AL20210812_SR_ERV_VT_EG__IFN_TMT10_Fxn02_offline_analysis	remote
22792	MSFraggerFilter	SearchTime=8:Hyperscore=9.00800037384033:ExpectScore=-1.17074933999726:Peptide=.MSFLSGLCRL.:PPM=9.41014759292527	TRUE	8.2149	HLA	Canonical	MSFragger	AL20210812_SR_ERV_VT_EG__IFN_TMT10_Fxn02_offline_analysis	remote
22793	MSFraggerFilter	SearchTime=7:Hyperscore=8.04300022125244:ExpectScore=-1.43385893885128:Peptide=.FAPPVDRPAPTY.:PPM=-0.111233344138531	TRUE	8.018	HLA	Canonical	MSFragger	AL20210812_SR_ERV_VT_EG__IFN_TMT10_Fxn02_offline_analysis	remote
22794	MSFraggerFilter	SearchTime=6:Hyperscore=11.3009996414185:ExpectScore=-0.593692936506474:Peptide=.QFPYASQIDVRDR.:PPM=-5.78285852798093	TRUE	6.9018	HLA	Canonical	MSFragger	AL20210812_SR_ERV_VT_EG__IFN_TMT10_Fxn02_offline_analysis	remote
22795	MSFraggerFilter	SearchTime=5:Hyperscore=10.2869997024536:ExpectScore=-0.138085159639026:Peptide=.GSCDMKLT.:PPM=-1.43137751799076	TRUE	5.5239	HLA	Canonical	MSFragger	AL20210812_SR_ERV_VT_EG__IFN_TMT10_Fxn02_offline_analysis	remote
22796	MSFraggerFilter	SearchTime=5:Hyperscore=14.9949998855591:ExpectScore=0.369266018789912:Peptide=.QHEVVAI.:PPM=8.28487322157381	TRUE	5.4607	HLA	Canonical	MSFragger	AL20210812_SR_ERV_VT_EG__IFN_TMT10_Fxn02_offline_analysis	remote
22798	MSFraggerFilter	SearchTime=4:Hyperscore=3.36100006103516:ExpectScore=-0.655661054707343:Peptide=.GM[15.9949]REIGA.:PPM=6.07672238838684	TRUE	4.7049	HLA	Canonical	MSFragger	AL20210812_SR_ERV_VT_EG__IFN_TMT10_Fxn02_offline_analysis	remote
22799	MSFraggerFilter	SearchTime=7:Hyperscore=7.30600023269653:ExpectScore=-1.92062976073455:Peptide=.FPDQVAI.:PPM=-0.0914031862504917	TRUE	7.3009	HLA	Canonical	MSFragger	AL20210812_SR_ERV_VT_EG__IFN_TMT10_Fxn02_offline_analysis	remote
22800	MSFraggerFilter	SearchTime=6:Hyperscore=10.1680002212524:ExpectScore=-0.140763296454211:Peptide=.NNLGPNSAL.:PPM=3.75007819349033	TRUE	6.2733	HLA	Canonical	MSFragger	AL20210812_SR_ERV_VT_EG__IFN_TMT10_Fxn02_offline_analysis	remote
22801	MSFraggerFilter	SearchTime=5:Hyperscore=10.3690004348755:ExpectScore=-0.0625813288679146:Peptide=.RNPPTIAI.:PPM=-6.49627887153328	TRUE	6.0398	HLA	Canonical	MSFragger	AL20210812_SR_ERV_VT_EG__IFN_TMT10_Fxn02_offline_analysis	remote
22802	MSFraggerFilter	SearchTime=5:Hyperscore=10.5500001907349:ExpectScore=0.0732663786906075:Peptide=.IGMAHLNAL.:PPM=6.26266530286701	TRUE	5.834	HLA	Canonical	MSFragger	AL20210812_SR_ERV_VT_EG__IFN_TMT10_Fxn02_offline_analysis	remote
22803	MSFraggerFilter	SearchTime=5:Hyperscore=10.1949996948242:ExpectScore=-1.22771855169342:Peptide=.QMTSHKRKHERRH.:PPM=6.09097405454831	TRUE	5.4797	HLA	Canonical	MSFragger	AL20210812_SR_ERV_VT_EG__IFN_TMT10_Fxn02_offline_analysis	remote
22804	MSFraggerFilter	SearchTime=6:Hyperscore=9.38199996948242:ExpectScore=-0.714998089774513:Peptide=.DQTVRVWVVA.:PPM=-1.88284183078968	TRUE	6.8153	HLA	Canonical	MSFragger	AL20210812_SR_ERV_VT_EG__IFN_TMT10_Fxn02_offline_analysis	remote
22805	MSFraggerFilter	SearchTime=5:Hyperscore=11.8219995498657:ExpectScore=0.20260192833014:Peptide=.VMGAGAPLL.:PPM=-2.61167686883206	TRUE	5.8538	HLA	Canonical	MSFragger	AL20210812_SR_ERV_VT_EG__IFN_TMT10_Fxn02_offline_analysis	remote
22806	MSFraggerFilter	SearchTime=9:Hyperscore=10.5839996337891:ExpectScore=-0.960691915255833:Peptide=.CSTLPRRSQTL.:PPM=-9.02041321153691	TRUE	9.1027	HLA	Canonical	MSFragger	AL20210812_SR_ERV_VT_EG__IFN_TMT10_Fxn02_offline_analysis	remote
22807	MSFraggerFilter	SearchTime=8:Hyperscore=8.2810001373291:ExpectScore=-1.28711225175937:Peptide=.PWGGSAAFLSRGL.:PPM=2.33361572543417	TRUE	8.1763	HLA	Canonical	MSFragger	AL20210812_SR_ERV_VT_EG__IFN_TMT10_Fxn02_offline_analysis	remote
22809	MSFraggerFilter	SearchTime=4:Hyperscore=4.05800008773804:ExpectScore=-0.830081922478195:Peptide=.GSLGWVL.:PPM=0.173432626428858	TRUE	4.5927	HLA	Canonical	MSFragger	AL20210812_SR_ERV_VT_EG__IFN_TMT10_Fxn02_offline_analysis	remote
22810	MSFraggerFilter	SearchTime=5:Hyperscore=9.96199989318848:ExpectScore=-0.496588198101238:Peptide=.SSTLTHLPL.:PPM=0.71454280235185	TRUE	5.7738	HLA	Canonical	MSFragger	AL20210812_SR_ERV_VT_EG__IFN_TMT10_Fxn02_offline_analysis	remote
22811	MSFraggerFilter	SearchTime=7:Hyperscore=13.0520000457764:ExpectScore=-0.859253909726828:Peptide=.AEAEGPEVGSV.:PPM=-1.30910206672439	TRUE	7.1692	HLA	Canonical	MSFragger	AL20210812_SR_ERV_VT_EG__IFN_TMT10_Fxn02_offline_analysis	remote
22812	MSFraggerFilter	SearchTime=7:Hyperscore=14.6049995422363:ExpectScore=0.0679897134922258:Peptide=.TRQIEFILLGLTDN.:PPM=-1.70079811561053	TRUE	7.372	HLA	Canonical	MSFragger	AL20210812_SR_ERV_VT_EG__IFN_TMT10_Fxn02_offline_analysis	remote
22813	MSFraggerFilter	SearchTime=5:Hyperscore=10.0699996948242:ExpectScore=-1.09217817429816:Peptide=.EM[15.9949]DLVGLGLHP.:PPM=8.70806060230803	TRUE	5.7706	HLA	Canonical	MSFragger	AL20210812_SR_ERV_VT_EG__IFN_TMT10_Fxn02_offline_analysis	remote
22814	MSFraggerFilter	SearchTime=6:Hyperscore=8.43900012969971:ExpectScore=-1.01629530482986:Peptide=.ILVPPSTAEQNLN.:PPM=-5.2185507691874	TRUE	6.841	HLA	Canonical	MSFragger	AL20210812_SR_ERV_VT_EG__IFN_TMT10_Fxn02_offline_analysis	remote
22815	MSFraggerFilter	SearchTime=5:Hyperscore=7.05200004577637:ExpectScore=-1.37510306913321:Peptide=.NKSRLVLQPM.:PPM=5.53422324455459	TRUE	5.5319	HLA	Canonical	MSFragger	AL20210812_SR_ERV_VT_EG__IFN_TMT10_Fxn02_offline_analysis	remote
22816	MSFraggerFilter	SearchTime=5:Hyperscore=12.0050001144409:ExpectScore=-0.298867158805547:Peptide=.VSLVNTHSKLL.:PPM=-6.34500909019723	TRUE	5.3893	HLA	Canonical	MSFragger	AL20210812_SR_ERV_VT_EG__IFN_TMT10_Fxn02_offline_analysis	remote
22818	MSFraggerFilter	SearchTime=3:Hyperscore=2.65199995040894:ExpectScore=-0.488148059193769:Peptide=.SGGSNHL.:PPM=1.3366412412989	TRUE	3.7835	HLA	Canonical	MSFragger	AL20210812_SR_ERV_VT_EG__IFN_TMT10_Fxn02_offline_analysis	remote
22820	MSFraggerFilter	SearchTime=4:Hyperscore=3.79399991035461:ExpectScore=-0.406406338926022:Peptide=.ALCVGVM.:PPM=-1.14994492183078	TRUE	4.7196	HLA	Canonical	MSFragger	AL20210812_SR_ERV_VT_EG__IFN_TMT10_Fxn02_offline_analysis	remote
22822	MSFraggerFilter	SearchTime=7:Hyperscore=9.1870002746582:ExpectScore=-0.93981760087967:Peptide=.ILHEHHIFL.:PPM=3.55141922134743	TRUE	7.8417	HLA	Canonical	MSFragger	AL20210812_SR_ERV_VT_EG__IFN_TMT10_Fxn02_offline_analysis	remote
22823	MSFraggerFilter	SearchTime=3:Hyperscore=2.38800001144409:ExpectScore=-0.640118626669559:Peptide=.QCCQSVCCQPTCCSP.:PPM=7.56335630811797	TRUE	3.7953	HLA	Canonical	MSFragger	AL20210812_SR_ERV_VT_EG__IFN_TMT10_Fxn02_offline_analysis	remote
22824	MSFraggerFilter	SearchTime=7:Hyperscore=6.40199995040894:ExpectScore=-0.632059640173011:Peptide=.FPTNPTL.:PPM=0.640785893223538	TRUE	7.2173	HLA	Canonical	MSFragger	AL20210812_SR_ERV_VT_EG__IFN_TMT10_Fxn02_offline_analysis	remote
22825	MSFraggerFilter	SearchTime=5:Hyperscore=8.20499992370605:ExpectScore=-0.28995831442763:Peptide=.AQAM[15.9949]ASRHRPR.:PPM=1.92073479896943	TRUE	5.5267	HLA	Canonical	MSFragger	AL20210812_SR_ERV_VT_EG__IFN_TMT10_Fxn02_offline_analysis	remote
22826	MSFraggerFilter	SearchTime=7:Hyperscore=7.64499998092651:ExpectScore=-0.753806582834837:Peptide=.DFYRRGCLI.:PPM=4.17099585606715	TRUE	7.8172	HLA	Canonical	MSFragger	AL20210812_SR_ERV_VT_EG__IFN_TMT10_Fxn02_offline_analysis	remote
22827	MSFraggerFilter	SearchTime=6:Hyperscore=11.1820001602173:ExpectScore=-0.703136804855648:Peptide=.QFPYASQIDVRDR.:PPM=-9.41826987531332	TRUE	6.71	HLA	Canonical	MSFragger	AL20210812_SR_ERV_VT_EG__IFN_TMT10_Fxn02_offline_analysis	remote
22828	MSFraggerFilter	SearchTime=4:Hyperscore=5.76999998092651:ExpectScore=-0.0578132809047327:Peptide=.ALKDM[15.9949]LIDRRESNGP.:PPM=-3.86614553190155	TRUE	4.7749	HLA	Canonical	MSFragger	AL20210812_SR_ERV_VT_EG__IFN_TMT10_Fxn02_offline_analysis	remote
22831	MSFraggerFilter	SearchTime=4:Hyperscore=4.10699987411499:ExpectScore=-0.801875320429886:Peptide=.GSLGWVL.:PPM=0.173432626428858	TRUE	4.3228	HLA	Canonical	MSFragger	AL20210812_SR_ERV_VT_EG__IFN_TMT10_Fxn02_offline_analysis	remote
22832	MSFraggerFilter	SearchTime=4:Hyperscore=4.13800001144409:ExpectScore=-0.784030242387014:Peptide=.ERVGSSSSESCAQ.:PPM=5.90427483060847	TRUE	5.0078	HLA	Canonical	MSFragger	AL20210812_SR_ERV_VT_EG__IFN_TMT10_Fxn02_offline_analysis	remote
22833	MSFraggerFilter	SearchTime=5:Hyperscore=8.87199974060059:ExpectScore=-0.349002998683177:Peptide=.NAPPVVTAL.:PPM=-0.0530783514795641	TRUE	5.5605	HLA	Canonical	MSFragger	AL20210812_SR_ERV_VT_EG__IFN_TMT10_Fxn02_offline_analysis	remote
22834	MSFraggerFilter	SearchTime=5:Hyperscore=10.1859998703003:ExpectScore=-0.826586613890614:Peptide=.NNLGPNSAL.:PPM=4.41527149194297	TRUE	5.8127	HLA	Canonical	MSFragger	AL20210812_SR_ERV_VT_EG__IFN_TMT10_Fxn02_offline_analysis	remote
22835	MSFraggerFilter	SearchTime=6:Hyperscore=9.02099990844727:ExpectScore=-1.8225949353406:Peptide=.FGALTSLFL.:PPM=-1.19052010606455	TRUE	6.4255	HLA	Canonical	MSFragger	AL20210812_SR_ERV_VT_EG__IFN_TMT10_Fxn02_offline_analysis	remote
22837	MSFraggerFilter	SearchTime=5:Hyperscore=15.0600004196167:ExpectScore=-0.956234472189722:Peptide=.QHEVVAI.:PPM=5.73625780222214	TRUE	5.7326	HLA	Canonical	MSFragger	AL20210812_SR_ERV_VT_EG__IFN_TMT10_Fxn02_offline_analysis	remote
22838	MSFraggerFilter	SearchTime=5:Hyperscore=9.85400009155273:ExpectScore=-0.820305571132355:Peptide=.IGMAHLNAL.:PPM=4.00952111654225	TRUE	6.0299	HLA	Canonical	MSFragger	AL20210812_SR_ERV_VT_EG__IFN_TMT10_Fxn02_offline_analysis	remote
22839	MSFraggerFilter	SearchTime=7:Hyperscore=11.4709997177124:ExpectScore=-0.933549781732782:Peptide=.SHPNHINIIPSFSS.:PPM=5.17431112043113	TRUE	7.6349	HLA	Canonical	MSFragger	AL20210812_SR_ERV_VT_EG__IFN_TMT10_Fxn02_offline_analysis	remote
22840	MSFraggerFilter	SearchTime=8:Hyperscore=12.6669998168945:ExpectScore=0.114161303413204:Peptide=.RSDPYHVYI.:PPM=7.08783457840513	TRUE	8.6373	HLA	Canonical	MSFragger	AL20210812_SR_ERV_VT_EG__IFN_TMT10_Fxn02_offline_analysis	remote
22842	MSFraggerFilter	SearchTime=5:Hyperscore=13.0369997024536:ExpectScore=-0.246297471643732:Peptide=.AEAEGPEVGSV.:PPM=-0.863893912591605	TRUE	5.7401	HLA	Canonical	MSFragger	AL20210812_SR_ERV_VT_EG__IFN_TMT10_Fxn02_offline_analysis	remote
22843	MSFraggerFilter	SearchTime=4:Hyperscore=5.22700023651123:ExpectScore=-0.1901753754901:Peptide=.GHGHTQI.:PPM=-1.02702222408914	TRUE	4.7708	HLA	Canonical	MSFragger	AL20210812_SR_ERV_VT_EG__IFN_TMT10_Fxn02_offline_analysis	remote
22845	MSFraggerFilter	SearchTime=7:Hyperscore=14.8520002365112:ExpectScore=-0.463210879026457:Peptide=.TRQIEFILLGLTDN.:PPM=-3.56021065700146	TRUE	7.1356	HLA	Canonical	MSFragger	AL20210812_SR_ERV_VT_EG__IFN_TMT10_Fxn02_offline_analysis	remote
22846	MSFraggerFilter	SearchTime=6:Hyperscore=6.99300003051758:ExpectScore=-0.501027387392547:Peptide=.AMMTDLRGIVEFS.:PPM=5.05186288233672	TRUE	6.8664	HLA	Canonical	MSFragger	AL20210812_SR_ERV_VT_EG__IFN_TMT10_Fxn02_offline_analysis	remote
22847	MSFraggerFilter	SearchTime=6:Hyperscore=12.6169996261597:ExpectScore=-0.459130450588458:Peptide=.QPNQASGPLQT.:PPM=5.30148042950802	TRUE	6.4934	HLA	Canonical	MSFragger	AL20210812_SR_ERV_VT_EG__IFN_TMT10_Fxn02_offline_analysis	remote
22850	MSFraggerFilter	SearchTime=4:Hyperscore=7.58500003814697:ExpectScore=0.103727318499711:Peptide=.LLAGCLAALLRPRP.:PPM=-3.89633820082514	TRUE	5.073	HLA	Canonical	MSFragger	AL20210812_SR_ERV_VT_EG__IFN_TMT10_Fxn02_offline_analysis	remote
22853	MSFraggerFilter	SearchTime=6:Hyperscore=10.2709999084473:ExpectScore=-0.223392429338087:Peptide=.NKTMEERSP.:PPM=9.40482091464143	TRUE	6.2812	HLA	Canonical	MSFragger	AL20210812_SR_ERV_VT_EG__IFN_TMT10_Fxn02_offline_analysis	remote
22854	MSFraggerFilter	SearchTime=7:Hyperscore=7.79400014877319:ExpectScore=-0.780032366554837:Peptide=.LM[15.9949]RTLCGTPTY.:PPM=-2.24981403247436	TRUE	7.5269	HLA	Canonical	MSFragger	AL20210812_SR_ERV_VT_EG__IFN_TMT10_Fxn02_offline_analysis	remote
22855	MSFraggerFilter	SearchTime=6:Hyperscore=7.83699989318848:ExpectScore=-1.12004898823052:Peptide=.NWHALFESI.:PPM=-4.39465333388605	TRUE	6.1821	HLA	Canonical	MSFragger	AL20210812_SR_ERV_VT_EG__IFN_TMT10_Fxn02_offline_analysis	remote
22856	MSFraggerFilter	SearchTime=4:Hyperscore=4.17500019073486:ExpectScore=-2.65672592018486:Peptide=.FAISVTVI.:PPM=-2.25577820253028	TRUE	4.3729	HLA	Canonical	MSFragger	AL20210812_SR_ERV_VT_EG__IFN_TMT10_Fxn02_offline_analysis	remote
22857	MSFraggerFilter	SearchTime=5:Hyperscore=6.13299989700317:ExpectScore=-1.79136298001241:Peptide=.LCNHVITL.:PPM=5.98735220361162	TRUE	5.4719	HLA	Canonical	MSFragger	AL20210812_SR_ERV_VT_EG__IFN_TMT10_Fxn02_offline_analysis	remote
22859	MSFraggerFilter	SearchTime=7:Hyperscore=8.14400005340576:ExpectScore=-1.70586898479967:Peptide=.AAAVQASPLGIQ.:PPM=-0.0125228371072902	TRUE	7.8018	HLA	Canonical	MSFragger	AL20210812_SR_ERV_VT_EG__IFN_TMT10_Fxn02_offline_analysis	remote
22860	MSFraggerFilter	SearchTime=5:Hyperscore=11.4230003356934:ExpectScore=-1.05483512784088:Peptide=.VGPIGPAGI.:PPM=1.3062993979074	TRUE	5.3241	HLA	Canonical	MSFragger	AL20210812_SR_ERV_VT_EG__IFN_TMT10_Fxn02_offline_analysis	remote
22861	MSFraggerFilter	SearchTime=6:Hyperscore=5.45800018310547:ExpectScore=-0.0303784363528592:Peptide=.CSSTAPL.:PPM=9.70075883798546	TRUE	6.3735	HLA	Canonical	MSFragger	AL20210812_SR_ERV_VT_EG__IFN_TMT10_Fxn02_offline_analysis	remote
22864	MSFraggerFilter	SearchTime=5:Hyperscore=13.2370004653931:ExpectScore=-0.139209259800222:Peptide=.AEAEGPEVGSV.:PPM=-0.56708847644684	TRUE	5.3193	HLA	Canonical	MSFragger	AL20210812_SR_ERV_VT_EG__IFN_TMT10_Fxn02_offline_analysis	remote
22865	MSFraggerFilter	SearchTime=4:Hyperscore=4.69500017166138:ExpectScore=-0.463395170527979:Peptide=.ERVGSSSSESCAQ.:PPM=6.43783571799824	TRUE	4.7672	HLA	Canonical	MSFragger	AL20210812_SR_ERV_VT_EG__IFN_TMT10_Fxn02_offline_analysis	remote
22866	MSFraggerFilter	SearchTime=8:Hyperscore=12.4949998855591:ExpectScore=-0.66543991343399:Peptide=.RSDPYHVYI.:PPM=7.225502756821	TRUE	8.3451	HLA	Canonical	MSFragger	AL20210812_SR_ERV_VT_EG__IFN_TMT10_Fxn02_offline_analysis	remote
22867	MSFraggerFilter	SearchTime=6:Hyperscore=10.2360000610352:ExpectScore=-0.900132677276124:Peptide=.NNLGPNSAL.:PPM=3.75007819349033	TRUE	6.3304	HLA	Canonical	MSFragger	AL20210812_SR_ERV_VT_EG__IFN_TMT10_Fxn02_offline_analysis	remote
22868	MSFraggerFilter	SearchTime=7:Hyperscore=10.9750003814697:ExpectScore=0.453608163334569:Peptide=.QCGKVFVSFSS.:PPM=-7.75500793749858	TRUE	7.6427	HLA	Canonical	MSFragger	AL20210812_SR_ERV_VT_EG__IFN_TMT10_Fxn02_offline_analysis	remote
22869	MSFraggerFilter	SearchTime=4:Hyperscore=7.00400018692017:ExpectScore=-0.456224667383509:Peptide=.AVLLHQGRL.:PPM=-8.9860801149513	TRUE	4.8023	HLA	Canonical	MSFragger	AL20210812_SR_ERV_VT_EG__IFN_TMT10_Fxn02_offline_analysis	remote
22870	MSFraggerFilter	SearchTime=5:Hyperscore=2.26200008392334:ExpectScore=-0.712650084814353:Peptide=.EEMLGALLSRP.:PPM=-1.92921691203336	TRUE	5.6458	HLA	Canonical	MSFragger	AL20210812_SR_ERV_VT_EG__IFN_TMT10_Fxn02_offline_analysis	remote
22871	MSFraggerFilter	SearchTime=5:Hyperscore=9.13899993896484:ExpectScore=-0.457718855407042:Peptide=.PPSARAVAI.:PPM=-8.85970623072477	TRUE	5.9293	HLA	Canonical	MSFragger	AL20210812_SR_ERV_VT_EG__IFN_TMT10_Fxn02_offline_analysis	remote
22873	MSFraggerFilter	SearchTime=4:Hyperscore=4.94799995422363:ExpectScore=-0.62747581584889:Peptide=.SDTEMASGSNR.:PPM=-3.16296954178397	TRUE	4.5054	HLA	Canonical	MSFragger	AL20210812_SR_ERV_VT_EG__IFN_TMT10_Fxn02_offline_analysis	remote
22875	MSFraggerFilter	SearchTime=6:Hyperscore=11.2430000305176:ExpectScore=-0.570624336807181:Peptide=.SGHGSRTPASAL.:PPM=-2.20207545305696	TRUE	6.7639	HLA	Canonical	MSFragger	AL20210812_SR_ERV_VT_EG__IFN_TMT10_Fxn02_offline_analysis	remote
22876	MSFraggerFilter	SearchTime=7:Hyperscore=14.8000001907349:ExpectScore=-0.494494792737783:Peptide=.TRQIEFILLGLTDN.:PPM=-3.09535752156565	TRUE	7.4671	HLA	Canonical	MSFragger	AL20210812_SR_ERV_VT_EG__IFN_TMT10_Fxn02_offline_analysis	remote
22877	MSFraggerFilter	SearchTime=6:Hyperscore=10.5649995803833:ExpectScore=-0.680821222874215:Peptide=.QSDGDDVAVVVAV.:PPM=-5.37928781547812	TRUE	6.6984	HLA	Canonical	MSFragger	AL20210812_SR_ERV_VT_EG__IFN_TMT10_Fxn02_offline_analysis	remote
22878	MSFraggerFilter	SearchTime=6:Hyperscore=7.80700016021729:ExpectScore=-0.699169345570462:Peptide=.LCTFRCL.:PPM=1.85924529088735	TRUE	6.1371	HLA	Canonical	MSFragger	AL20210812_SR_ERV_VT_EG__IFN_TMT10_Fxn02_offline_analysis	remote
22880	MSFraggerFilter	SearchTime=6:Hyperscore=12.8850002288818:ExpectScore=-0.414336928625831:Peptide=.SM[15.9949]TFVLETRQ.:PPM=5.59850179714401	TRUE	6.1219	HLA	Canonical	MSFragger	AL20210812_SR_ERV_VT_EG__IFN_TMT10_Fxn02_offline_analysis	remote
22882	MSFraggerFilter	SearchTime=4:Hyperscore=9.53600025177002:ExpectScore=-0.673070627638452:Peptide=.HVPTLAL.:PPM=1.30998798509507	TRUE	4.3498	HLA	Canonical	MSFragger	AL20210812_SR_ERV_VT_EG__IFN_TMT10_Fxn02_offline_analysis	remote
22883	MSFraggerFilter	SearchTime=4:Hyperscore=7.23000001907349:ExpectScore=-0.380489406901704:Peptide=.ATESVVEHSM[15.9949].:PPM=7.68839690575508	TRUE	4.6228	HLA	Canonical	MSFragger	AL20210812_SR_ERV_VT_EG__IFN_TMT10_Fxn02_offline_analysis	remote
22886	MSFraggerFilter	SearchTime=4:Hyperscore=6.84100008010864:ExpectScore=-1.11358869485176:Peptide=.AAMTCIRFF.:PPM=5.17706491009988	TRUE	4.3498	HLA	Canonical	MSFragger	AL20210812_SR_ERV_VT_EG__IFN_TMT10_Fxn02_offline_analysis	remote
22887	MSFraggerFilter	SearchTime=5:Hyperscore=8.33600044250488:ExpectScore=-1.22859914598562:Peptide=.DIGFLTLYEFL.:PPM=-6.1818442254303	TRUE	5.9584	HLA	Canonical	MSFragger	AL20210812_SR_ERV_VT_EG__IFN_TMT10_Fxn02_offline_analysis	remote
22888	MSFraggerFilter	SearchTime=3:Hyperscore=10.71399974823:ExpectScore=-0.283725357847126:Peptide=.AEAEGPEVGSV.:PPM=-0.418685758458816	TRUE	3.9336	HLA	Canonical	MSFragger	AL20210812_SR_ERV_VT_EG__IFN_TMT10_Fxn02_offline_analysis	remote
22889	MSFraggerFilter	SearchTime=4:Hyperscore=8.35099983215332:ExpectScore=-1.05874495969438:Peptide=.NKTMEERSP.:PPM=9.22823834116267	TRUE	4.9806	HLA	Canonical	MSFragger	AL20210812_SR_ERV_VT_EG__IFN_TMT10_Fxn02_offline_analysis	remote
22890	MSFraggerFilter	SearchTime=4:Hyperscore=3.73000001907349:ExpectScore=-0.443247591139387:Peptide=.TITTTRR.:PPM=2.94366166729142	TRUE	4.1188	HLA	Canonical	MSFragger	AL20210812_SR_ERV_VT_EG__IFN_TMT10_Fxn02_offline_analysis	remote
22891	MSFraggerFilter	SearchTime=4:Hyperscore=5.96099996566772:ExpectScore=-0.310273383532412:Peptide=.MEDAESSDCPLL.:PPM=0.322861186360419	TRUE	4.7773	HLA	Canonical	MSFragger	AL20210812_SR_ERV_VT_EG__IFN_TMT10_Fxn02_offline_analysis	remote
22894	MSFraggerFilter	SearchTime=4:Hyperscore=6.07200002670288:ExpectScore=-1.68639791159219:Peptide=.AEDSEEEVDF.:PPM=1.41596373758493	TRUE	4.2166	HLA	Canonical	MSFragger	AL20210812_SR_ERV_VT_EG__IFN_TMT10_Fxn02_offline_analysis	remote
22897	MSFraggerFilter	SearchTime=4:Hyperscore=9.85000038146973:ExpectScore=2.68676518622988:Peptide=.LLNTLLFHGL.:PPM=4.08507218618537	TRUE	4.9475	HLA	Canonical	MSFragger	AL20210812_SR_ERV_VT_EG__IFN_TMT10_Fxn02_offline_analysis	remote
22898	MSFraggerFilter	SearchTime=5:Hyperscore=10.456000328064:ExpectScore=-0.496366166789558:Peptide=.SGHGSRTPASAL.:PPM=-1.92502405531593	TRUE	5.883	HLA	Canonical	MSFragger	AL20210812_SR_ERV_VT_EG__IFN_TMT10_Fxn02_offline_analysis	remote
22899	MSFraggerFilter	SearchTime=7:Hyperscore=11.0640001296997:ExpectScore=-0.419379003984077:Peptide=.AHNALM[15.9949]RLTPR.:PPM=-6.58591570779457	TRUE	7.8243	HLA	Canonical	MSFragger	AL20210812_SR_ERV_VT_EG__IFN_TMT10_Fxn02_offline_analysis	remote
22900	MSFraggerFilter	SearchTime=7:Hyperscore=15.0290002822876:ExpectScore=-0.309250165669863:Peptide=.TRQIEFILLGLTDN.:PPM=-3.56021065700146	TRUE	7.5704	HLA	Canonical	MSFragger	AL20210812_SR_ERV_VT_EG__IFN_TMT10_Fxn02_offline_analysis	remote
22901	MSFraggerFilter	SearchTime=5:Hyperscore=11.4350004196167:ExpectScore=-0.771945816827118:Peptide=.LESSPHIF.:PPM=-0.711765419185055	TRUE	5.8882	HLA	Canonical	MSFragger	AL20210812_SR_ERV_VT_EG__IFN_TMT10_Fxn02_offline_analysis	remote
22902	MSFraggerFilter	SearchTime=5:Hyperscore=6.9689998626709:ExpectScore=-0.820997536865163:Peptide=.LTLSSQNM[15.9949].:PPM=3.65918777489748	TRUE	6.0194	HLA	Canonical	MSFragger	AL20210812_SR_ERV_VT_EG__IFN_TMT10_Fxn02_offline_analysis	remote
22903	MSFraggerFilter	SearchTime=3:Hyperscore=3.00600004196167:ExpectScore=-0.860015501557099:Peptide=.LLLLLLVPLIKPAP.:PPM=2.92566165500659	TRUE	3.7894	HLA	Canonical	MSFragger	AL20210812_SR_ERV_VT_EG__IFN_TMT10_Fxn02_offline_analysis	remote
22904	MSFraggerFilter	SearchTime=5:Hyperscore=9.91899967193604:ExpectScore=-0.511230567247489:Peptide=.NGPLDGRLL.:PPM=-8.16912953445468	TRUE	6.021	HLA	Canonical	MSFragger	AL20210812_SR_ERV_VT_EG__IFN_TMT10_Fxn02_offline_analysis	remote
22906	MSFraggerFilter	SearchTime=4:Hyperscore=2.46499991416931:ExpectScore=-0.59579396870256:Peptide=.SKTINM[15.9949]LVRWYVDGP.:PPM=-5.47929340800788	TRUE	4.5665	HLA	Canonical	MSFragger	AL20210812_SR_ERV_VT_EG__IFN_TMT10_Fxn02_offline_analysis	remote
22908	MSFraggerFilter	SearchTime=5:Hyperscore=7.51200008392334:ExpectScore=-1.70212117356007:Peptide=.NWHALFESI.:PPM=-4.95813397611523	TRUE	5.7662	HLA	Canonical	MSFragger	AL20210812_SR_ERV_VT_EG__IFN_TMT10_Fxn02_offline_analysis	remote
22909	MSFraggerFilter	SearchTime=6:Hyperscore=12.0559997558594:ExpectScore=-1.08575174252378:Peptide=.SM[15.9949]TFVLETRQ.:PPM=4.61862430032243	TRUE	6.1716	HLA	Canonical	MSFragger	AL20210812_SR_ERV_VT_EG__IFN_TMT10_Fxn02_offline_analysis	remote
22910	MSFraggerFilter	SearchTime=6:Hyperscore=9.92000007629395:ExpectScore=0.517515585593136:Peptide=.LPYVFHVKLFNH.:PPM=2.52433623708048	TRUE	6.8445	HLA	Canonical	MSFragger	AL20210812_SR_ERV_VT_EG__IFN_TMT10_Fxn02_offline_analysis	remote
22911	MSFraggerFilter	SearchTime=7:Hyperscore=11.4270000457764:ExpectScore=-0.635611327974414:Peptide=.TPPPPPPSPER.:PPM=-1.33429273076448	TRUE	7.5371	HLA	Canonical	MSFragger	AL20210812_SR_ERV_VT_EG__IFN_TMT10_Fxn02_offline_analysis	remote
22912	MSFraggerFilter	SearchTime=3:Hyperscore=6.66300010681152:ExpectScore=-0.712099301723713:Peptide=.VITHPAL.:PPM=0.550723054851306	TRUE	3.9833	HLA	Canonical	MSFragger	AL20210812_SR_ERV_VT_EG__IFN_TMT10_Fxn02_offline_analysis	remote
22913	MSFraggerFilter	SearchTime=6:Hyperscore=7.37400007247925:ExpectScore=-1.42647627351194:Peptide=.MHVPDSSVPSGLS.:PPM=8.42613903368935	TRUE	6.6016	HLA	Canonical	MSFragger	AL20210812_SR_ERV_VT_EG__IFN_TMT10_Fxn02_offline_analysis	remote
22914	MSFraggerFilter	SearchTime=6:Hyperscore=7.27699995040894:ExpectScore=-1.44537721831741:Peptide=.LCTFRCL.:PPM=6.57376434376621	TRUE	6.726	HLA	Canonical	MSFragger	AL20210812_SR_ERV_VT_EG__IFN_TMT10_Fxn02_offline_analysis	remote
22915	MSFraggerFilter	SearchTime=6:Hyperscore=9.3769998550415:ExpectScore=-0.814450594066702:Peptide=.TTLSSPSTQGLQ.:PPM=6.40848484465157	TRUE	6.746	HLA	Canonical	MSFragger	AL20210812_SR_ERV_VT_EG__IFN_TMT10_Fxn02_offline_analysis	remote
22916	MSFraggerFilter	SearchTime=5:Hyperscore=10.1470003128052:ExpectScore=-1.1296696620188:Peptide=.GSCDMKLT.:PPM=-3.14325191118072	TRUE	5.6498	HLA	Canonical	MSFragger	AL20210812_SR_ERV_VT_EG__IFN_TMT10_Fxn02_offline_analysis	remote
22919	MSFraggerFilter	SearchTime=4:Hyperscore=10.7980003356934:ExpectScore=4.97073243804662:Peptide=.LAVTGLIFHLG.:PPM=4.08507218618537	TRUE	4.6365	HLA	Canonical	MSFragger	AL20210812_SR_ERV_VT_EG__IFN_TMT10_Fxn02_offline_analysis	remote
22920	MSFraggerFilter	SearchTime=4:Hyperscore=4.34000015258789:ExpectScore=-0.667749615323772:Peptide=.TITTTRR.:PPM=2.07537596846145	TRUE	4.2613	HLA	Canonical	MSFragger	AL20210812_SR_ERV_VT_EG__IFN_TMT10_Fxn02_offline_analysis	remote
22921	MSFraggerFilter	SearchTime=5:Hyperscore=6.4539999961853:ExpectScore=-1.8376671577271:Peptide=.VQHDKPIPVAI.:PPM=-7.60442386482856	TRUE	5.7626	HLA	Canonical	MSFragger	AL20210812_SR_ERV_VT_EG__IFN_TMT10_Fxn02_offline_analysis	remote
22922	MSFraggerFilter	SearchTime=4:Hyperscore=4.32600021362305:ExpectScore=-0.675808587047644:Peptide=.RM[15.9949]LSRQQLQKMSAP.:PPM=-7.20487904008469	TRUE	5.0315	HLA	Canonical	MSFragger	AL20210812_SR_ERV_VT_EG__IFN_TMT10_Fxn02_offline_analysis	remote
22923	MSFraggerFilter	SearchTime=5:Hyperscore=7.82999992370605:ExpectScore=-0.665642420744783:Peptide=.SLLFLSRERGPS.:PPM=-0.43252338502425	TRUE	5.8447	HLA	Canonical	MSFragger	AL20210812_SR_ERV_VT_EG__IFN_TMT10_Fxn02_offline_analysis	remote
22924	MSFraggerFilter	SearchTime=6:Hyperscore=12.9589996337891:ExpectScore=1.97240760797472:Peptide=.SFSDLSERR.:PPM=-3.38003584926753	TRUE	6.8306	HLA	Canonical	MSFragger	AL20210812_SR_ERV_VT_EG__IFN_TMT10_Fxn02_offline_analysis	remote
22925	MSFraggerFilter	SearchTime=5:Hyperscore=9.13799953460693:ExpectScore=-0.319041715182247:Peptide=.DKRYTVHTGNTWVI.:PPM=0.667125724135018	TRUE	5.6585	HLA	Canonical	MSFragger	AL20210812_SR_ERV_VT_EG__IFN_TMT10_Fxn02_offline_analysis	remote
22928	MSFraggerFilter	SearchTime=5:Hyperscore=10.5019998550415:ExpectScore=1.96615947254904:Peptide=.MEFISRRSV.:PPM=-5.37624276298227	TRUE	5.5452	HLA	Canonical	MSFragger	AL20210812_SR_ERV_VT_EG__IFN_TMT10_Fxn02_offline_analysis	remote
22930	MSFraggerFilter	SearchTime=6:Hyperscore=7.80700016021729:ExpectScore=-0.978418739640964:Peptide=.NWHALFESI.:PPM=-4.53552349440331	TRUE	6.5391	HLA	Canonical	MSFragger	AL20210812_SR_ERV_VT_EG__IFN_TMT10_Fxn02_offline_analysis	remote
22931	MSFraggerFilter	SearchTime=5:Hyperscore=11.3859996795654:ExpectScore=-0.794923799023124:Peptide=.LESSPHIF.:PPM=1.07297461215628	TRUE	5.8545	HLA	Canonical	MSFragger	AL20210812_SR_ERV_VT_EG__IFN_TMT10_Fxn02_offline_analysis	remote
22932	MSFraggerFilter	SearchTime=5:Hyperscore=6.73600006103516:ExpectScore=-0.929593541327286:Peptide=.LTLSSQNM[15.9949].:PPM=4.31890845703812	TRUE	5.8562	HLA	Canonical	MSFragger	AL20210812_SR_ERV_VT_EG__IFN_TMT10_Fxn02_offline_analysis	remote
22933	MSFraggerFilter	SearchTime=8:Hyperscore=14.5959997177124:ExpectScore=0.955990172975995:Peptide=.TRQIEFILLGLTDN.:PPM=-1.85574916067751	TRUE	8.7277	HLA	Canonical	MSFragger	AL20210812_SR_ERV_VT_EG__IFN_TMT10_Fxn02_offline_analysis	remote
22934	MSFraggerFilter	SearchTime=6:Hyperscore=5.33199977874756:ExpectScore=-1.22721105322515:Peptide=.QAM[15.9949]GTIGY.:PPM=-7.48911172172186	TRUE	6.1702	HLA	Canonical	MSFragger	AL20210812_SR_ERV_VT_EG__IFN_TMT10_Fxn02_offline_analysis	remote
22935	MSFraggerFilter	SearchTime=7:Hyperscore=11.2229995727539:ExpectScore=-1.22822642104303:Peptide=.SEHEVWQTVI.:PPM=5.83124102426444	TRUE	7.2389	HLA	Canonical	MSFragger	AL20210812_SR_ERV_VT_EG__IFN_TMT10_Fxn02_offline_analysis	remote
22936	MSFraggerFilter	SearchTime=7:Hyperscore=12.6470003128052:ExpectScore=3.40231028298332:Peptide=.ELLDPIERTPI.:PPM=-8.68627847258394	TRUE	7.9231	HLA	Canonical	MSFragger	AL20210812_SR_ERV_VT_EG__IFN_TMT10_Fxn02_offline_analysis	remote
22937	MSFraggerFilter	SearchTime=4:Hyperscore=1.90199995040894:ExpectScore=-0.344236498942405:Peptide=.DSDDHQVM[15.9949].:PPM=1.2391553431715	TRUE	4.0829	HLA	Canonical	MSFragger	AL20210812_SR_ERV_VT_EG__IFN_TMT10_Fxn02_offline_analysis	remote
22938	MSFraggerFilter	SearchTime=3:Hyperscore=4.22499990463257:ExpectScore=-0.733949109571272:Peptide=.TGCCFTFFECNFGP.:PPM=-3.69987480379366	TRUE	4.0379	HLA	Canonical	MSFragger	AL20210812_SR_ERV_VT_EG__IFN_TMT10_Fxn02_offline_analysis	remote
22941	MSFraggerFilter	SearchTime=4:Hyperscore=9.10299968719482:ExpectScore=2.69169397621408:Peptide=.VSVRLLSRGPG.:PPM=-0.28554599926693	TRUE	4.3613	HLA	Canonical	MSFragger	AL20210812_SR_ERV_VT_EG__IFN_TMT10_Fxn02_offline_analysis	remote
22942	MSFraggerFilter	SearchTime=4:Hyperscore=4.24399995803833:ExpectScore=-0.723011685907168:Peptide=.TITTTRR.:PPM=2.59634738764098	TRUE	4.2535	HLA	Canonical	MSFragger	AL20210812_SR_ERV_VT_EG__IFN_TMT10_Fxn02_offline_analysis	remote
22943	MSFraggerFilter	SearchTime=5:Hyperscore=10.0089998245239:ExpectScore=-0.409315695047814:Peptide=.GSCDMKLT.:PPM=-1.69474280918166	TRUE	5.4395	HLA	Canonical	MSFragger	AL20210812_SR_ERV_VT_EG__IFN_TMT10_Fxn02_offline_analysis	remote
22944	MSFraggerFilter	SearchTime=7:Hyperscore=12.7049999237061:ExpectScore=0.130099971973403:Peptide=.TPPPPPPSPER.:PPM=-1.06307142946383	TRUE	7.5726	HLA	Canonical	MSFragger	AL20210812_SR_ERV_VT_EG__IFN_TMT10_Fxn02_offline_analysis	remote
22945	MSFraggerFilter	SearchTime=4:Hyperscore=6.06500005722046:ExpectScore=-1.94723365398326:Peptide=.PAAPNGIIL.:PPM=0.899909788055711	TRUE	5	HLA	Canonical	MSFragger	AL20210812_SR_ERV_VT_EG__IFN_TMT10_Fxn02_offline_analysis	remote
22947	MSFraggerFilter	SearchTime=8:Hyperscore=8.54800033569336:ExpectScore=-0.987966146633368:Peptide=.QMQDARAIPML.:PPM=4.8295191963178	TRUE	8.2026	HLA	Canonical	MSFragger	AL20210812_SR_ERV_VT_EG__IFN_TMT10_Fxn02_offline_analysis	remote
22948	MSFraggerFilter	SearchTime=6:Hyperscore=7.52899980545044:ExpectScore=-0.945485238250942:Peptide=.FDALILDTVLEF.:PPM=0.0851084954253361	TRUE	6.4591	HLA	Canonical	MSFragger	AL20210812_SR_ERV_VT_EG__IFN_TMT10_Fxn02_offline_analysis	remote
22950	MSFraggerFilter	SearchTime=5:Hyperscore=4.23799991607666:ExpectScore=-2.29330449021553:Peptide=.PLMPPSR.:PPM=-0.89927031377174	TRUE	5.3684	HLA	Canonical	MSFragger	AL20210812_SR_ERV_VT_EG__IFN_TMT10_Fxn02_offline_analysis	remote
22952	MSFraggerFilter	SearchTime=6:Hyperscore=6.77699995040894:ExpectScore=-0.91317748467839:Peptide=.AAMTCIRFF.:PPM=5.59967967507432	TRUE	6.4357	HLA	Canonical	MSFragger	AL20210812_SR_ERV_VT_EG__IFN_TMT10_Fxn02_offline_analysis	remote
22953	MSFraggerFilter	SearchTime=6:Hyperscore=11.3699998855591:ExpectScore=-1.09806854650678:Peptide=.LESSPHIF.:PPM=0.910725518431517	TRUE	6.6937	HLA	Canonical	MSFragger	AL20210812_SR_ERV_VT_EG__IFN_TMT10_Fxn02_offline_analysis	remote
22954	MSFraggerFilter	SearchTime=6:Hyperscore=12.8819999694824:ExpectScore=1.83825458746127:Peptide=.SFSDLSERR.:PPM=-4.0944552732998	TRUE	6.4709	HLA	Canonical	MSFragger	AL20210812_SR_ERV_VT_EG__IFN_TMT10_Fxn02_offline_analysis	remote
22955	MSFraggerFilter	SearchTime=8:Hyperscore=8.11400032043457:ExpectScore=-1.28975148325486:Peptide=.SLLFLSRERGPS.:PPM=-0.792893833344181	TRUE	8.4624	HLA	Canonical	MSFragger	AL20210812_SR_ERV_VT_EG__IFN_TMT10_Fxn02_offline_analysis	remote
22958	MSFraggerFilter	SearchTime=4:Hyperscore=3.99900007247925:ExpectScore=-0.28839871047044:Peptide=.QKACTRAMWINTLAP.:PPM=8.90284024144785	TRUE	4.9208	HLA	Canonical	MSFragger	AL20210812_SR_ERV_VT_EG__IFN_TMT10_Fxn02_offline_analysis	remote
22959	MSFraggerFilter	SearchTime=10:Hyperscore=8.5600004196167:ExpectScore=-0.810600932441591:Peptide=.GVDSLTPQLNRILC.:PPM=2.70196028924761	TRUE	10.7201	HLA	Canonical	MSFragger	AL20210812_SR_ERV_VT_EG__IFN_TMT10_Fxn02_offline_analysis	remote
22961	MSFraggerFilter	SearchTime=4:Hyperscore=6.88299989700317:ExpectScore=-0.397523965223888:Peptide=.VGSLATTK.:PPM=-7.44725045707562	TRUE	4.5343	HLA	Canonical	MSFragger	AL20210812_SR_ERV_VT_EG__IFN_TMT10_Fxn02_offline_analysis	remote
22963	MSFraggerFilter	SearchTime=6:Hyperscore=9.82600021362305:ExpectScore=0.333312251840568:Peptide=.TAGCGFLAL.:PPM=-8.60225384669686	TRUE	6.9238	HLA	Canonical	MSFragger	AL20210812_SR_ERV_VT_EG__IFN_TMT10_Fxn02_offline_analysis	remote
22964	MSFraggerFilter	SearchTime=4:Hyperscore=4.15899991989136:ExpectScore=-0.77194174029474:Peptide=.TITTTRR.:PPM=1.72806168881101	TRUE	4.2933	HLA	Canonical	MSFragger	AL20210812_SR_ERV_VT_EG__IFN_TMT10_Fxn02_offline_analysis	remote
22965	MSFraggerFilter	SearchTime=8:Hyperscore=11.0740003585815:ExpectScore=-0.414763145942628:Peptide=.AHNALM[15.9949]RLTPR.:PPM=2.60790561409545	TRUE	8.224	HLA	Canonical	MSFragger	AL20210812_SR_ERV_VT_EG__IFN_TMT10_Fxn02_offline_analysis	remote
22966	MSFraggerFilter	SearchTime=5:Hyperscore=6.41499996185303:ExpectScore=-1.82505473473581:Peptide=.QAM[15.9949]GTIGY.:PPM=-7.14416124124814	TRUE	5.7994	HLA	Canonical	MSFragger	AL20210812_SR_ERV_VT_EG__IFN_TMT10_Fxn02_offline_analysis	remote
22967	MSFraggerFilter	SearchTime=5:Hyperscore=9.85599994659424:ExpectScore=-0.491591322109554:Peptide=.FHSDSQIS.:PPM=-4.41757604460663	TRUE	5.9654	HLA	Canonical	MSFragger	AL20210812_SR_ERV_VT_EG__IFN_TMT10_Fxn02_offline_analysis	remote
22969	MSFraggerFilter	SearchTime=5:Hyperscore=6.06099987030029:ExpectScore=-0.936109515404712:Peptide=.EFAVGATPNW.:PPM=3.58150845525625	TRUE	5.2409	HLA	Canonical	MSFragger	AL20210812_SR_ERV_VT_EG__IFN_TMT10_Fxn02_offline_analysis	remote
22970	MSFraggerFilter	SearchTime=5:Hyperscore=9.73299980163574:ExpectScore=-0.623524945722546:Peptide=.SRSASTISKSDYME.:PPM=-8.89783551715469	TRUE	5.0831	HLA	Canonical	MSFragger	AL20210812_SR_ERV_VT_EG__IFN_TMT10_Fxn02_offline_analysis	remote
22974	MSFraggerFilter	SearchTime=5:Hyperscore=10.1929998397827:ExpectScore=-0.232366785875342:Peptide=.GSCDMKLT.:PPM=-2.08979074611771	TRUE	5.4786	HLA	Canonical	MSFragger	AL20210812_SR_ERV_VT_EG__IFN_TMT10_Fxn02_offline_analysis	remote
22975	MSFraggerFilter	SearchTime=6:Hyperscore=7.89900016784668:ExpectScore=-0.930262137480478:Peptide=.NWHALFESI.:PPM=-4.95813397611523	TRUE	6.8145	HLA	Canonical	MSFragger	AL20210812_SR_ERV_VT_EG__IFN_TMT10_Fxn02_offline_analysis	remote
22976	MSFraggerFilter	SearchTime=6:Hyperscore=12.2799997329712:ExpectScore=-1.03651202926087:Peptide=.TALYSLEL.:PPM=9.77649914766118	TRUE	6.0779	HLA	Canonical	MSFragger	AL20210812_SR_ERV_VT_EG__IFN_TMT10_Fxn02_offline_analysis	remote
22977	MSFraggerFilter	SearchTime=6:Hyperscore=12.6700000762939:ExpectScore=0.0985232103612163:Peptide=.TPPPPPPSPER.:PPM=-0.927460778813506	TRUE	6.6281	HLA	Canonical	MSFragger	AL20210812_SR_ERV_VT_EG__IFN_TMT10_Fxn02_offline_analysis	remote
22978	MSFraggerFilter	SearchTime=5:Hyperscore=5.38000011444092:ExpectScore=-0.299802832628728:Peptide=.PAAPNGIIL.:PPM=0.215396722415621	TRUE	5.0807	HLA	Canonical	MSFragger	AL20210812_SR_ERV_VT_EG__IFN_TMT10_Fxn02_offline_analysis	remote
22980	MSFraggerFilter	SearchTime=6:Hyperscore=10.9060001373291:ExpectScore=-0.66761742656635:Peptide=.LESSPHIF.:PPM=0.748476424706751	TRUE	6.337	HLA	Canonical	MSFragger	AL20210812_SR_ERV_VT_EG__IFN_TMT10_Fxn02_offline_analysis	remote
22981	MSFraggerFilter	SearchTime=5:Hyperscore=7.55200004577637:ExpectScore=-1.08121033712731:Peptide=.AIPAVARTTTL.:PPM=0.844540924626053	TRUE	5.9403	HLA	Canonical	MSFragger	AL20210812_SR_ERV_VT_EG__IFN_TMT10_Fxn02_offline_analysis	remote
22983	MSFraggerFilter	SearchTime=5:Hyperscore=10.710000038147:ExpectScore=3.08536041526377:Peptide=.LLNTLLFHGL.:PPM=6.37058483669866	TRUE	5.2223	HLA	Canonical	MSFragger	AL20210812_SR_ERV_VT_EG__IFN_TMT10_Fxn02_offline_analysis	remote
22985	MSFraggerFilter	SearchTime=7:Hyperscore=12.1850004196167:ExpectScore=1.51627737192885:Peptide=.SFSDLSERR.:PPM=-3.95157138839588	TRUE	7.1913	HLA	Canonical	MSFragger	AL20210812_SR_ERV_VT_EG__IFN_TMT10_Fxn02_offline_analysis	remote
22987	MSFraggerFilter	SearchTime=7:Hyperscore=10.1280002593994:ExpectScore=-0.367203947508742:Peptide=.PAPSTASSAPGRT.:PPM=3.95281989513529	TRUE	7.0937	HLA	Canonical	MSFragger	AL20210812_SR_ERV_VT_EG__IFN_TMT10_Fxn02_offline_analysis	remote
22988	MSFraggerFilter	SearchTime=4:Hyperscore=6.59600019454956:ExpectScore=-1.28689884228416:Peptide=.TSDEEPGAYWN.:PPM=4.17843966296004	TRUE	4.8597	HLA	Canonical	MSFragger	AL20210812_SR_ERV_VT_EG__IFN_TMT10_Fxn02_offline_analysis	remote
22989	MSFraggerFilter	SearchTime=5:Hyperscore=7.59100008010864:ExpectScore=-0.936137283322699:Peptide=.MLQENSELMN.:PPM=2.00646153006201	TRUE	5.3304	HLA	Canonical	MSFragger	AL20210812_SR_ERV_VT_EG__IFN_TMT10_Fxn02_offline_analysis	remote
22990	MSFraggerFilter	SearchTime=7:Hyperscore=9.7519998550415:ExpectScore=-0.661779387199422:Peptide=.AWPPLEVDDVM[15.9949].:PPM=6.96512244957008	TRUE	7.8262	HLA	Canonical	MSFragger	AL20210812_SR_ERV_VT_EG__IFN_TMT10_Fxn02_offline_analysis	remote
22991	MSFraggerFilter	SearchTime=6:Hyperscore=7.94799995422363:ExpectScore=-0.532982973460835:Peptide=.SLLFLSRERGPS.:PPM=-0.612708609047651	TRUE	6.8521	HLA	Canonical	MSFragger	AL20210812_SR_ERV_VT_EG__IFN_TMT10_Fxn02_offline_analysis	remote
22992	MSFraggerFilter	SearchTime=7:Hyperscore=14.7840003967285:ExpectScore=0.189421030763646:Peptide=.TRQIEFILLGLTDN.:PPM=-2.94040647649867	TRUE	7.5139	HLA	Canonical	MSFragger	AL20210812_SR_ERV_VT_EG__IFN_TMT10_Fxn02_offline_analysis	remote
22993	MSFraggerFilter	SearchTime=3:Hyperscore=4.875:ExpectScore=-0.35977894483906:Peptide=.KKGKVQYLKKIAAP.:PPM=1.45281202263765	TRUE	3.7247	HLA	Canonical	MSFragger	AL20210812_SR_ERV_VT_EG__IFN_TMT10_Fxn02_offline_analysis	remote
22994	MSFraggerFilter	SearchTime=4:Hyperscore=4.39300012588501:ExpectScore=-0.637240325865915:Peptide=.AAFVQSII.:PPM=9.20461381144086	TRUE	5.0131	HLA	Canonical	MSFragger	AL20210812_SR_ERV_VT_EG__IFN_TMT10_Fxn02_offline_analysis	remote
22996	MSFraggerFilter	SearchTime=6:Hyperscore=13.3039999008179:ExpectScore=-1.08115785245309:Peptide=.GGAGPVPLEL.:PPM=-1.30081387068835	TRUE	6.5953	HLA	Canonical	MSFragger	AL20210812_SR_ERV_VT_EG__IFN_TMT10_Fxn02_offline_analysis	remote
22997	MSFraggerFilter	SearchTime=5:Hyperscore=10.0939998626709:ExpectScore=-0.336138377855936:Peptide=.GSCDMKLT.:PPM=-2.87988661984012	TRUE	5.3444	HLA	Canonical	MSFragger	AL20210812_SR_ERV_VT_EG__IFN_TMT10_Fxn02_offline_analysis	remote
22998	MSFraggerFilter	SearchTime=5:Hyperscore=6.24700021743774:ExpectScore=-0.962285633624116:Peptide=.EFAVGATPNW.:PPM=5.01549271167406	TRUE	5.1943	HLA	Canonical	MSFragger	AL20210812_SR_ERV_VT_EG__IFN_TMT10_Fxn02_offline_analysis	remote
22999	MSFraggerFilter	SearchTime=7:Hyperscore=8.91800022125244:ExpectScore=-0.666659177787967:Peptide=.NWHALFESI.:PPM=-4.25378317336879	TRUE	7.3323	HLA	Canonical	MSFragger	AL20210812_SR_ERV_VT_EG__IFN_TMT10_Fxn02_offline_analysis	remote
23000	MSFraggerFilter	SearchTime=10:Hyperscore=13.4359998703003:ExpectScore=3.25644528136368:Peptide=.AHNALM[15.9949]RLTPR.:PPM=3.35842164048247	TRUE	10.1649	HLA	Canonical	MSFragger	AL20210812_SR_ERV_VT_EG__IFN_TMT10_Fxn02_offline_analysis	remote
23002	MSFraggerFilter	SearchTime=5:Hyperscore=10.3420000076294:ExpectScore=-0.979784463835402:Peptide=.NRMTIHFRSDISFQN.:PPM=-2.15372315869374	TRUE	5.4222	HLA	Canonical	MSFragger	AL20210812_SR_ERV_VT_EG__IFN_TMT10_Fxn02_offline_analysis	remote
23003	MSFraggerFilter	SearchTime=4:Hyperscore=2.68700003623962:ExpectScore=-0.468000413100205:Peptide=.NIYSKNTDYTELHQ.:PPM=4.92199867288599	TRUE	4.4841	HLA	Canonical	MSFragger	AL20210812_SR_ERV_VT_EG__IFN_TMT10_Fxn02_offline_analysis	remote
23005	MSFraggerFilter	SearchTime=7:Hyperscore=10.3950004577637:ExpectScore=-1.05004776222569:Peptide=.STVSTSTTAISSLP.:PPM=4.66174705895856	TRUE	7.675	HLA	Canonical	MSFragger	AL20210812_SR_ERV_VT_EG__IFN_TMT10_Fxn02_offline_analysis	remote
23007	MSFraggerFilter	SearchTime=6:Hyperscore=11.371000289917:ExpectScore=-0.625779878867448:Peptide=.TPPPPPPSPER.:PPM=-1.19868208011416	TRUE	6.4229	HLA	Canonical	MSFragger	AL20210812_SR_ERV_VT_EG__IFN_TMT10_Fxn02_offline_analysis	remote
23008	MSFraggerFilter	SearchTime=6:Hyperscore=7.46500015258789:ExpectScore=-1.01928979603254:Peptide=.PAPALAPVPALP.:PPM=-4.67662484870908	TRUE	6.1922	HLA	Canonical	MSFragger	AL20210812_SR_ERV_VT_EG__IFN_TMT10_Fxn02_offline_analysis	remote
23010	MSFraggerFilter	SearchTime=3:Hyperscore=2.92300009727478:ExpectScore=-0.332147847198979:Peptide=.PEIKKKVTEKKVVIP.:PPM=-9.75325489362542	TRUE	3.9562	HLA	Canonical	MSFragger	AL20210812_SR_ERV_VT_EG__IFN_TMT10_Fxn02_offline_analysis	remote
23014	MSFraggerFilter	SearchTime=7:Hyperscore=9.87600040435791:ExpectScore=-0.58176683137968:Peptide=.PAPSTASSAPGRT.:PPM=3.28739593291496	TRUE	7.4756	HLA	Canonical	MSFragger	AL20210812_SR_ERV_VT_EG__IFN_TMT10_Fxn02_offline_analysis	remote
23015	MSFraggerFilter	SearchTime=3:Hyperscore=2.0090000629425:ExpectScore=-0.282642248700989:Peptide=.DCVPCVWTPKKENM[15.9949]Q.:PPM=3.62278497688213	TRUE	3.9102	HLA	Canonical	MSFragger	AL20210812_SR_ERV_VT_EG__IFN_TMT10_Fxn02_offline_analysis	remote
23016	MSFraggerFilter	SearchTime=5:Hyperscore=7.01100015640259:ExpectScore=-1.61309485292284:Peptide=.AVGVFLFL.:PPM=-2.54211372648794	TRUE	5.482	HLA	Canonical	MSFragger	AL20210812_SR_ERV_VT_EG__IFN_TMT10_Fxn02_offline_analysis	remote
23018	MSFraggerFilter	SearchTime=6:Hyperscore=12.6709995269775:ExpectScore=-0.830840185326837:Peptide=.TALYSLEL.:PPM=8.78696560149867	TRUE	6.2849	HLA	Canonical	MSFragger	AL20210812_SR_ERV_VT_EG__IFN_TMT10_Fxn02_offline_analysis	remote
23019	MSFraggerFilter	SearchTime=5:Hyperscore=9.51399993896484:ExpectScore=0.00763161930922624:Peptide=.ERSSFYDRR.:PPM=8.3762017678487	TRUE	5.8488	HLA	Canonical	MSFragger	AL20210812_SR_ERV_VT_EG__IFN_TMT10_Fxn02_offline_analysis	remote
23020	MSFraggerFilter	SearchTime=4:Hyperscore=6.02400016784668:ExpectScore=-1.10751931916229:Peptide=.EFAVGATPNW.:PPM=2.86451632712886	TRUE	5.031	HLA	Canonical	MSFragger	AL20210812_SR_ERV_VT_EG__IFN_TMT10_Fxn02_offline_analysis	remote
23021	MSFraggerFilter	SearchTime=3:Hyperscore=2.37299990653992:ExpectScore=-0.648753379117075:Peptide=.CDSCHCCREDVHSTH.:PPM=8.01527180101657	TRUE	3.6929	HLA	Canonical	MSFragger	AL20210812_SR_ERV_VT_EG__IFN_TMT10_Fxn02_offline_analysis	remote
23022	MSFraggerFilter	SearchTime=8:Hyperscore=7.66599988937378:ExpectScore=-1.11858473660342:Peptide=.FVLGLVGNSLALFI.:PPM=-4.67648175225367	TRUE	8.1282	HLA	Canonical	MSFragger	AL20210812_SR_ERV_VT_EG__IFN_TMT10_Fxn02_offline_analysis	remote
23026	MSFraggerFilter	SearchTime=3:Hyperscore=2.09699988365173:ExpectScore=-0.807631744821258:Peptide=.PKGNYARFM[15.9949]NHCCQ.:PPM=2.79221339370178	TRUE	3.8532	HLA	Canonical	MSFragger	AL20210812_SR_ERV_VT_EG__IFN_TMT10_Fxn02_offline_analysis	remote
23027	MSFraggerFilter	SearchTime=7:Hyperscore=9.82600021362305:ExpectScore=-0.692978604416361:Peptide=.SGVWLFHGTLNAQR.:PPM=9.40643470560261	TRUE	7.4186	HLA	Canonical	MSFragger	AL20210812_SR_ERV_VT_EG__IFN_TMT10_Fxn02_offline_analysis	remote
23029	MSFraggerFilter	SearchTime=5:Hyperscore=7.67500019073486:ExpectScore=-1.01965279198835:Peptide=.LLAPASVQTLT.:PPM=5.8086468534153	TRUE	5.8393	HLA	Canonical	MSFragger	AL20210812_SR_ERV_VT_EG__IFN_TMT10_Fxn02_offline_analysis	remote
23031	MSFraggerFilter	SearchTime=9:Hyperscore=11.4379997253418:ExpectScore=-0.626684074016981:Peptide=.TPPPPPPSPER.:PPM=-0.113796874603206	TRUE	9.2989	HLA	Canonical	MSFragger	AL20210812_SR_ERV_VT_EG__IFN_TMT10_Fxn02_offline_analysis	remote
23032	MSFraggerFilter	SearchTime=4:Hyperscore=2.54699993133545:ExpectScore=-0.548590911213484:Peptide=.VLQALLVLLKKAP.:PPM=-3.55422089213362	TRUE	4.0783	HLA	Canonical	MSFragger	AL20210812_SR_ERV_VT_EG__IFN_TMT10_Fxn02_offline_analysis	remote
23033	MSFraggerFilter	SearchTime=5:Hyperscore=5.91200017929077:ExpectScore=-1.35342129495902:Peptide=.PVAEFKQFTEQQPA.:PPM=-7.21052088102359	TRUE	5.6712	HLA	Canonical	MSFragger	AL20210812_SR_ERV_VT_EG__IFN_TMT10_Fxn02_offline_analysis	remote
23035	MSFraggerFilter	SearchTime=4:Hyperscore=3.41700005531311:ExpectScore=-0.623424869674892:Peptide=.KRMDLVCQRM[15.9949]LNQ.:PPM=-0.159999435186067	TRUE	4.783	HLA	Canonical	MSFragger	AL20210812_SR_ERV_VT_EG__IFN_TMT10_Fxn02_offline_analysis	remote
23036	MSFraggerFilter	SearchTime=7:Hyperscore=12.4659996032715:ExpectScore=2.11131631753375:Peptide=.AHNALM[15.9949]RLTPR.:PPM=0.919244554937966	TRUE	7.2449	HLA	Canonical	MSFragger	AL20210812_SR_ERV_VT_EG__IFN_TMT10_Fxn02_offline_analysis	remote
23040	MSFraggerFilter	SearchTime=6:Hyperscore=12.7370004653931:ExpectScore=-0.712088657279215:Peptide=.TALYSLEL.:PPM=8.78696560149867	TRUE	6.2086	HLA	Canonical	MSFragger	AL20210812_SR_ERV_VT_EG__IFN_TMT10_Fxn02_offline_analysis	remote
23041	MSFraggerFilter	SearchTime=5:Hyperscore=10.1730003356934:ExpectScore=-1.24194545217305:Peptide=.GSCDMKLT.:PPM=-3.53829984796707	TRUE	5.5275	HLA	Canonical	MSFragger	AL20210812_SR_ERV_VT_EG__IFN_TMT10_Fxn02_offline_analysis	remote
23042	MSFraggerFilter	SearchTime=5:Hyperscore=6.18699979782104:ExpectScore=-1.03312388076703:Peptide=.EFAVGATPNW.:PPM=4.0117037321979	TRUE	5.0683	HLA	Canonical	MSFragger	AL20210812_SR_ERV_VT_EG__IFN_TMT10_Fxn02_offline_analysis	remote
23043	MSFraggerFilter	SearchTime=5:Hyperscore=11.951000213623:ExpectScore=-0.427361736300314:Peptide=.HSIHFII.:PPM=8.49126507067031	TRUE	5.7423	HLA	Canonical	MSFragger	AL20210812_SR_ERV_VT_EG__IFN_TMT10_Fxn02_offline_analysis	remote
23044	MSFraggerFilter	SearchTime=5:Hyperscore=4.62400007247925:ExpectScore=-0.0374985688131981:Peptide=.CLRAFLNWEKNAP.:PPM=-4.90026126304813	TRUE	5.4815	HLA	Canonical	MSFragger	AL20210812_SR_ERV_VT_EG__IFN_TMT10_Fxn02_offline_analysis	remote
23045	MSFraggerFilter	SearchTime=5:Hyperscore=4.6399998664856:ExpectScore=-0.495055904264987:Peptide=.KGDDANINFQ.:PPM=3.10074464636067	TRUE	5.3	HLA	Canonical	MSFragger	AL20210812_SR_ERV_VT_EG__IFN_TMT10_Fxn02_offline_analysis	remote
23048	MSFraggerFilter	SearchTime=7:Hyperscore=13.1899995803833:ExpectScore=-0.943062796074489:Peptide=.ANDALQVLGLLFSL.:PPM=-9.00476462439762	TRUE	7.7134	HLA	Canonical	MSFragger	AL20210812_SR_ERV_VT_EG__IFN_TMT10_Fxn02_offline_analysis	remote
23049	MSFraggerFilter	SearchTime=3:Hyperscore=2.07999992370605:ExpectScore=-0.241771515880689:Peptide=.VLLVKNVLVIVKGP.:PPM=9.65572650418818	TRUE	3.8194	HLA	Canonical	MSFragger	AL20210812_SR_ERV_VT_EG__IFN_TMT10_Fxn02_offline_analysis	remote
23051	MSFraggerFilter	SearchTime=7:Hyperscore=11.4069995880127:ExpectScore=-0.648514702052427:Peptide=.LSEAVSPPLMQ.:PPM=3.5899266206196	TRUE	7.7775	HLA	Canonical	MSFragger	AL20210812_SR_ERV_VT_EG__IFN_TMT10_Fxn02_offline_analysis	remote
23052	MSFraggerFilter	SearchTime=4:Hyperscore=5.96799993515015:ExpectScore=-0.182816788481011:Peptide=.NRHLHLVG.:PPM=2.01990240064794	TRUE	4.4562	HLA	Canonical	MSFragger	AL20210812_SR_ERV_VT_EG__IFN_TMT10_Fxn02_offline_analysis	remote
23053	MSFraggerFilter	SearchTime=7:Hyperscore=8.84000015258789:ExpectScore=-0.555228745690546:Peptide=.SGVWLFHGTLNAQR.:PPM=9.56524694235358	TRUE	7.5244	HLA	Canonical	MSFragger	AL20210812_SR_ERV_VT_EG__IFN_TMT10_Fxn02_offline_analysis	remote
23054	MSFraggerFilter	SearchTime=6:Hyperscore=13.2580003738403:ExpectScore=1.07271972034831:Peptide=.FASNVMEDERQL.:PPM=-5.08102231189714	TRUE	6.3797	HLA	Canonical	MSFragger	AL20210812_SR_ERV_VT_EG__IFN_TMT10_Fxn02_offline_analysis	remote
23055	MSFraggerFilter	SearchTime=7:Hyperscore=7.94099998474121:ExpectScore=-0.743988432493619:Peptide=.MDADLLIGVL.:PPM=6.38061404677017	TRUE	7.6868	HLA	Canonical	MSFragger	AL20210812_SR_ERV_VT_EG__IFN_TMT10_Fxn02_offline_analysis	remote
23056	MSFraggerFilter	SearchTime=3:Hyperscore=4.09299993515015:ExpectScore=-0.809934296394074:Peptide=.KHGQDCRSM[15.9949]QPATMP.:PPM=4.51422588188351	TRUE	3.8779	HLA	Canonical	MSFragger	AL20210812_SR_ERV_VT_EG__IFN_TMT10_Fxn02_offline_analysis	remote
23059	MSFraggerFilter	SearchTime=6:Hyperscore=10.6120004653931:ExpectScore=-0.636589246944146:Peptide=.YSSGISVLQEF.:PPM=-4.42992449717584	TRUE	6.9928	HLA	Canonical	MSFragger	AL20210812_SR_ERV_VT_EG__IFN_TMT10_Fxn02_offline_analysis	remote
23062	MSFraggerFilter	SearchTime=6:Hyperscore=9.22399997711182:ExpectScore=-0.959886889978544:Peptide=.ERSSFYDRR.:PPM=9.29799042019879	TRUE	6.0956	HLA	Canonical	MSFragger	AL20210812_SR_ERV_VT_EG__IFN_TMT10_Fxn02_offline_analysis	remote
23064	MSFraggerFilter	SearchTime=5:Hyperscore=6.08500003814697:ExpectScore=-1.24842929171988:Peptide=.EFAVGATPNW.:PPM=4.0117037321979	TRUE	5.6666	HLA	Canonical	MSFragger	AL20210812_SR_ERV_VT_EG__IFN_TMT10_Fxn02_offline_analysis	remote
23065	MSFraggerFilter	SearchTime=8:Hyperscore=11.7690000534058:ExpectScore=-0.524866948849508:Peptide=.VNRIEGLSFYH.:PPM=-0.064850882506954	TRUE	8.3058	HLA	Canonical	MSFragger	AL20210812_SR_ERV_VT_EG__IFN_TMT10_Fxn02_offline_analysis	remote
23066	MSFraggerFilter	SearchTime=6:Hyperscore=12.9879999160767:ExpectScore=-0.356260152648229:Peptide=.SHLTPLEL.:PPM=1.17299707917374	TRUE	6.5849	HLA	Canonical	MSFragger	AL20210812_SR_ERV_VT_EG__IFN_TMT10_Fxn02_offline_analysis	remote
23067	MSFraggerFilter	SearchTime=5:Hyperscore=3.26600003242493:ExpectScore=-0.710347526774295:Peptide=.NHVERKQSSLAQMAP.:PPM=-7.45665080273982	TRUE	5.0834	HLA	Canonical	MSFragger	AL20210812_SR_ERV_VT_EG__IFN_TMT10_Fxn02_offline_analysis	remote
23068	MSFraggerFilter	SearchTime=6:Hyperscore=9.98400020599365:ExpectScore=-0.417240458640155:Peptide=.AAAASSSTLSF.:PPM=4.4577091866769	TRUE	6.6209	HLA	Canonical	MSFragger	AL20210812_SR_ERV_VT_EG__IFN_TMT10_Fxn02_offline_analysis	remote
23070	MSFraggerFilter	SearchTime=4:Hyperscore=4.26300001144409:ExpectScore=-2.76846327184002:Peptide=.PLAEALM[15.9949]YLLRIA.:PPM=9.40926731823574	TRUE	4.8032	HLA	Canonical	MSFragger	AL20210812_SR_ERV_VT_EG__IFN_TMT10_Fxn02_offline_analysis	remote
23073	MSFraggerFilter	SearchTime=4:Hyperscore=11.1479997634888:ExpectScore=0.808454713058182:Peptide=.HSIHFII.:PPM=9.51717957266851	TRUE	4.8892	HLA	Canonical	MSFragger	AL20210812_SR_ERV_VT_EG__IFN_TMT10_Fxn02_offline_analysis	remote
23074	MSFraggerFilter	SearchTime=7:Hyperscore=10.6660003662109:ExpectScore=-0.666415492792189:Peptide=.VLVSSDRVEIVWSP.:PPM=-9.46456925766599	TRUE	7.3139	HLA	Canonical	MSFragger	AL20210812_SR_ERV_VT_EG__IFN_TMT10_Fxn02_offline_analysis	remote
23075	MSFraggerFilter	SearchTime=7:Hyperscore=12.3920001983643:ExpectScore=-0.696220674808664:Peptide=.TPPPPPPSPER.:PPM=-0.656239477358682	TRUE	7.656	HLA	Canonical	MSFragger	AL20210812_SR_ERV_VT_EG__IFN_TMT10_Fxn02_offline_analysis	remote
23076	MSFraggerFilter	SearchTime=4:Hyperscore=12.8149995803833:ExpectScore=1.33262088407584:Peptide=.ITHIIEH.:PPM=-9.69144809037656	TRUE	4.1738	HLA	Canonical	MSFragger	AL20210812_SR_ERV_VT_EG__IFN_TMT10_Fxn02_offline_analysis	remote
23077	MSFraggerFilter	SearchTime=4:Hyperscore=7.02899980545044:ExpectScore=-1.47932007264069:Peptide=.LLPGVPNVH.:PPM=-9.12623627030719	TRUE	4.8675	HLA	Canonical	MSFragger	AL20210812_SR_ERV_VT_EG__IFN_TMT10_Fxn02_offline_analysis	remote
23078	MSFraggerFilter	SearchTime=3:Hyperscore=3.04099988937378:ExpectScore=-0.839868009411056:Peptide=.IKEKVAKDKKLIGP.:PPM=3.11209390914379	TRUE	3.8672	HLA	Canonical	MSFragger	AL20210812_SR_ERV_VT_EG__IFN_TMT10_Fxn02_offline_analysis	remote
23079	MSFraggerFilter	SearchTime=6:Hyperscore=9.73900032043457:ExpectScore=-0.575307153788613:Peptide=.PQPQTNSL.:PPM=-8.07554898010386	TRUE	7.0386	HLA	Canonical	MSFragger	AL20210812_SR_ERV_VT_EG__IFN_TMT10_Fxn02_offline_analysis	remote
23080	MSFraggerFilter	SearchTime=4:Hyperscore=6.86999988555908:ExpectScore=-0.853377273070788:Peptide=.SYTQGNPGTF.:PPM=-7.50024564280511	TRUE	4.9486	HLA	Canonical	MSFragger	AL20210812_SR_ERV_VT_EG__IFN_TMT10_Fxn02_offline_analysis	remote
23081	MSFraggerFilter	SearchTime=4:Hyperscore=7.86999988555908:ExpectScore=-0.628476535012363:Peptide=.TLYDRLLG.:PPM=0.856162582224129	TRUE	4.9637	HLA	Canonical	MSFragger	AL20210812_SR_ERV_VT_EG__IFN_TMT10_Fxn02_offline_analysis	remote
23082	MSFraggerFilter	SearchTime=5:Hyperscore=9.16399955749512:ExpectScore=-1.36152265152793:Peptide=.NTPHLSDEAL.:PPM=6.64574391265906	TRUE	5.8633	HLA	Canonical	MSFragger	AL20210812_SR_ERV_VT_EG__IFN_TMT10_Fxn02_offline_analysis	remote
23084	MSFraggerFilter	SearchTime=6:Hyperscore=8.14900016784668:ExpectScore=-1.88589238231233:Peptide=.AFSSVISHVI.:PPM=0.391171044792821	TRUE	6.2479	HLA	Canonical	MSFragger	AL20210812_SR_ERV_VT_EG__IFN_TMT10_Fxn02_offline_analysis	remote
23085	MSFraggerFilter	SearchTime=5:Hyperscore=8.90299987792969:ExpectScore=-0.430587572593226:Peptide=.GSCDMKLT.:PPM=-2.08979074611771	TRUE	5.4417	HLA	Canonical	MSFragger	AL20210812_SR_ERV_VT_EG__IFN_TMT10_Fxn02_offline_analysis	remote
23086	MSFraggerFilter	SearchTime=5:Hyperscore=10.4879999160767:ExpectScore=-0.668491370180281:Peptide=.RLPVQDPGLR.:PPM=-9.00064933676933	TRUE	6.0323	HLA	Canonical	MSFragger	AL20210812_SR_ERV_VT_EG__IFN_TMT10_Fxn02_offline_analysis	remote
23087	MSFraggerFilter	SearchTime=4:Hyperscore=7.21199989318848:ExpectScore=-1.39223535475513:Peptide=.MVLFGRR.:PPM=-1.58448182874946	TRUE	4.6047	HLA	Canonical	MSFragger	AL20210812_SR_ERV_VT_EG__IFN_TMT10_Fxn02_offline_analysis	remote
23092	MSFraggerFilter	SearchTime=7:Hyperscore=9.87800025939941:ExpectScore=-0.6788564888057:Peptide=.GDLLALALDSLTTY.:PPM=0.00143221879830617	TRUE	7.2436	HLA	Canonical	MSFragger	AL20210812_SR_ERV_VT_EG__IFN_TMT10_Fxn02_offline_analysis	remote
23095	MSFraggerFilter	SearchTime=5:Hyperscore=9.03899955749512:ExpectScore=-1.18168740647546:Peptide=.TSDLEIVNILERSP.:PPM=-0.118039301797849	TRUE	5.9308	HLA	Canonical	MSFragger	AL20210812_SR_ERV_VT_EG__IFN_TMT10_Fxn02_offline_analysis	remote
23096	MSFraggerFilter	SearchTime=7:Hyperscore=9.22500038146973:ExpectScore=-1.02654982292927:Peptide=.SHTPLRR.:PPM=4.72045408190242	TRUE	7.183	HLA	Canonical	MSFragger	AL20210812_SR_ERV_VT_EG__IFN_TMT10_Fxn02_offline_analysis	remote
23097	MSFraggerFilter	SearchTime=4:Hyperscore=5.03000020980835:ExpectScore=-2.3901258416114:Peptide=.GEPGSEAQAQA.:PPM=-6.83565879908347	TRUE	4.5129	HLA	Canonical	MSFragger	AL20210812_SR_ERV_VT_EG__IFN_TMT10_Fxn02_offline_analysis	remote
23102	MSFraggerFilter	SearchTime=6:Hyperscore=10.1700000762939:ExpectScore=-1.21357313211498:Peptide=.AAAASSSTLSF.:PPM=5.06575312979978	TRUE	6.5287	HLA	Canonical	MSFragger	AL20210812_SR_ERV_VT_EG__IFN_TMT10_Fxn02_offline_analysis	remote
23103	MSFraggerFilter	SearchTime=5:Hyperscore=11.826000213623:ExpectScore=0.221042148980604:Peptide=.GDPLGLFGHPQP.:PPM=-0.353313198010751	TRUE	5.6778	HLA	Canonical	MSFragger	AL20210812_SR_ERV_VT_EG__IFN_TMT10_Fxn02_offline_analysis	remote
23104	MSFraggerFilter	SearchTime=5:Hyperscore=6.05900001525879:ExpectScore=-1.70547184246951:Peptide=.GHIDFQELRMMLLSE.:PPM=9.92054799425529	TRUE	5.644	HLA	Canonical	MSFragger	AL20210812_SR_ERV_VT_EG__IFN_TMT10_Fxn02_offline_analysis	remote
23106	MSFraggerFilter	SearchTime=6:Hyperscore=8.44400024414063:ExpectScore=-1.11933947148685:Peptide=.AFSSVISHVI.:PPM=0.831446524844255	TRUE	6.2687	HLA	Canonical	MSFragger	AL20210812_SR_ERV_VT_EG__IFN_TMT10_Fxn02_offline_analysis	remote
23107	MSFraggerFilter	SearchTime=6:Hyperscore=8.21700000762939:ExpectScore=-1.52589756631944:Peptide=.TLYDRLLG.:PPM=-0.100981015279667	TRUE	6.2171	HLA	Canonical	MSFragger	AL20210812_SR_ERV_VT_EG__IFN_TMT10_Fxn02_offline_analysis	remote
23109	MSFraggerFilter	SearchTime=5:Hyperscore=10.5129995346069:ExpectScore=-0.648897056427802:Peptide=.RLPVQDPGLR.:PPM=-7.90013747911658	TRUE	5.826	HLA	Canonical	MSFragger	AL20210812_SR_ERV_VT_EG__IFN_TMT10_Fxn02_offline_analysis	remote
23110	MSFraggerFilter	SearchTime=5:Hyperscore=10.0550003051758:ExpectScore=-0.350057509204029:Peptide=.GSCDMKLT.:PPM=-4.32839572183918	TRUE	5.5989	HLA	Canonical	MSFragger	AL20210812_SR_ERV_VT_EG__IFN_TMT10_Fxn02_offline_analysis	remote
23111	MSFraggerFilter	SearchTime=6:Hyperscore=12.83899974823:ExpectScore=0.360705705912403:Peptide=.ITHIIEH.:PPM=-7.63256037436913	TRUE	6.6314	HLA	Canonical	MSFragger	AL20210812_SR_ERV_VT_EG__IFN_TMT10_Fxn02_offline_analysis	remote
23112	MSFraggerFilter	SearchTime=3:Hyperscore=4.15500020980835:ExpectScore=-0.774244096154938:Peptide=.KLFKKLGIPGP.:PPM=2.63640845887563	TRUE	3.8179	HLA	Canonical	MSFragger	AL20210812_SR_ERV_VT_EG__IFN_TMT10_Fxn02_offline_analysis	remote
23117	MSFraggerFilter	SearchTime=6:Hyperscore=10.2309999465942:ExpectScore=-0.221153160850957:Peptide=.VLVSSDRVEIVWSP.:PPM=-9.14695067711788	TRUE	6.7196	HLA	Canonical	MSFragger	AL20210812_SR_ERV_VT_EG__IFN_TMT10_Fxn02_offline_analysis	remote
23118	MSFraggerFilter	SearchTime=5:Hyperscore=11.4359998703003:ExpectScore=-0.0381493970753674:Peptide=.RSVHRQL.:PPM=1.14487946954852	TRUE	5.4372	HLA	Canonical	MSFragger	AL20210812_SR_ERV_VT_EG__IFN_TMT10_Fxn02_offline_analysis	remote
23119	MSFraggerFilter	SearchTime=8:Hyperscore=10.3509998321533:ExpectScore=-0.914952594841545:Peptide=.GPSGNQDALSLPW.:PPM=-4.62109463535422	TRUE	8.1108	HLA	Canonical	MSFragger	AL20210812_SR_ERV_VT_EG__IFN_TMT10_Fxn02_offline_analysis	remote
23120	MSFraggerFilter	SearchTime=6:Hyperscore=10.2910003662109:ExpectScore=1.6399436384319:Peptide=.NMLGSAW.:PPM=1.28972326582452	TRUE	6.5741	HLA	Canonical	MSFragger	AL20210812_SR_ERV_VT_EG__IFN_TMT10_Fxn02_offline_analysis	remote
23123	MSFraggerFilter	SearchTime=5:Hyperscore=7.5939998626709:ExpectScore=-0.987993665311451:Peptide=.MVLFGRR.:PPM=-3.95394409187771	TRUE	5.6289	HLA	Canonical	MSFragger	AL20210812_SR_ERV_VT_EG__IFN_TMT10_Fxn02_offline_analysis	remote
23124	MSFraggerFilter	SearchTime=6:Hyperscore=8.95499992370605:ExpectScore=-0.637097359381731:Peptide=.FGWRGAL.:PPM=7.97293076955609	TRUE	6.2955	HLA	Canonical	MSFragger	AL20210812_SR_ERV_VT_EG__IFN_TMT10_Fxn02_offline_analysis	remote
23125	MSFraggerFilter	SearchTime=3:Hyperscore=4.37099981307983:ExpectScore=-0.649904771796243:Peptide=.LLPLLLLLLLRAP.:PPM=-9.95799664943369	TRUE	3.7243	HLA	Canonical	MSFragger	AL20210812_SR_ERV_VT_EG__IFN_TMT10_Fxn02_offline_analysis	remote
23126	MSFraggerFilter	SearchTime=5:Hyperscore=6.23899984359741:ExpectScore=-1.49352160783412:Peptide=.MSEDGFFYL.:PPM=8.65265195966243	TRUE	6.0075	HLA	Canonical	MSFragger	AL20210812_SR_ERV_VT_EG__IFN_TMT10_Fxn02_offline_analysis	remote
23128	MSFraggerFilter	SearchTime=6:Hyperscore=7.41400003433228:ExpectScore=-1.61970643661048:Peptide=.AFSSVISHVI.:PPM=0.391171044792821	TRUE	6.3185	HLA	Canonical	MSFragger	AL20210812_SR_ERV_VT_EG__IFN_TMT10_Fxn02_offline_analysis	remote
23129	MSFraggerFilter	SearchTime=6:Hyperscore=6.96999979019165:ExpectScore=-0.711994957884935:Peptide=.HRSGRDLI.:PPM=3.57522957518446	TRUE	6.1308	HLA	Canonical	MSFragger	AL20210812_SR_ERV_VT_EG__IFN_TMT10_Fxn02_offline_analysis	remote
23130	MSFraggerFilter	SearchTime=5:Hyperscore=7.94299983978271:ExpectScore=-0.588075811586161:Peptide=.TLYDRLLG.:PPM=1.01568651508098	TRUE	5.3159	HLA	Canonical	MSFragger	AL20210812_SR_ERV_VT_EG__IFN_TMT10_Fxn02_offline_analysis	remote
23131	MSFraggerFilter	SearchTime=4:Hyperscore=5.03200006484985:ExpectScore=-2.799824733717:Peptide=.GEPGSEAQAQA.:PPM=-5.2031984337521	TRUE	4.8186	HLA	Canonical	MSFragger	AL20210812_SR_ERV_VT_EG__IFN_TMT10_Fxn02_offline_analysis	remote
23132	MSFraggerFilter	SearchTime=4:Hyperscore=12.6199998855591:ExpectScore=-0.705701016421693:Peptide=.MLWGPALH.:PPM=4.89629877678602	TRUE	4.5578	HLA	Canonical	MSFragger	AL20210812_SR_ERV_VT_EG__IFN_TMT10_Fxn02_offline_analysis	remote
23134	MSFraggerFilter	SearchTime=7:Hyperscore=10.1379995346069:ExpectScore=-1.07890277856502:Peptide=.GSGSFARFGL.:PPM=-5.81889367922665	TRUE	7.7908	HLA	Canonical	MSFragger	AL20210812_SR_ERV_VT_EG__IFN_TMT10_Fxn02_offline_analysis	remote
23135	MSFraggerFilter	SearchTime=5:Hyperscore=5.87400007247925:ExpectScore=-0.68881600094501:Peptide=.SGVPAQVQSEITS.:PPM=-0.594599485315601	TRUE	5.836	HLA	Canonical	MSFragger	AL20210812_SR_ERV_VT_EG__IFN_TMT10_Fxn02_offline_analysis	remote
23136	MSFraggerFilter	SearchTime=5:Hyperscore=5.63700008392334:ExpectScore=-1.09323414959586:Peptide=.AYNWLPVHANRRHAN.:PPM=-7.22814508877752	TRUE	5.5532	HLA	Canonical	MSFragger	AL20210812_SR_ERV_VT_EG__IFN_TMT10_Fxn02_offline_analysis	remote
23139	MSFraggerFilter	SearchTime=4:Hyperscore=10.4709997177124:ExpectScore=-0.7923686740766:Peptide=.RSVHRQL.:PPM=3.1470119496158	TRUE	4.8728	HLA	Canonical	MSFragger	AL20210812_SR_ERV_VT_EG__IFN_TMT10_Fxn02_offline_analysis	remote
23143	MSFraggerFilter	SearchTime=5:Hyperscore=7.74900007247925:ExpectScore=-0.645907796070311:Peptide=.VSHRPGRVR.:PPM=0.0448986186544295	TRUE	5.0492	HLA	Canonical	MSFragger	AL20210812_SR_ERV_VT_EG__IFN_TMT10_Fxn02_offline_analysis	remote
23144	MSFraggerFilter	SearchTime=5:Hyperscore=10.4479999542236:ExpectScore=-0.0367655069088917:Peptide=.RLPVQDPGLR.:PPM=-7.4874455326141	TRUE	5.464	HLA	Canonical	MSFragger	AL20210812_SR_ERV_VT_EG__IFN_TMT10_Fxn02_offline_analysis	remote
23145	MSFraggerFilter	SearchTime=6:Hyperscore=10.4540004730225:ExpectScore=-0.842523970187668:Peptide=.HSIPGSTDTTLS.:PPM=9.78352663548606	TRUE	6.7795	HLA	Canonical	MSFragger	AL20210812_SR_ERV_VT_EG__IFN_TMT10_Fxn02_offline_analysis	remote
23150	MSFraggerFilter	SearchTime=5:Hyperscore=5.07999992370605:ExpectScore=-2.57298688850066:Peptide=.PNGIELTPI.:PPM=1.75674180984279	TRUE	5.4743	HLA	Canonical	MSFragger	AL20210812_SR_ERV_VT_EG__IFN_TMT10_Fxn02_offline_analysis	remote
23151	MSFraggerFilter	SearchTime=6:Hyperscore=6.90399980545044:ExpectScore=-0.346579726586757:Peptide=.SSWGGVALAVL.:PPM=0.831446524844255	TRUE	6.0665	HLA	Canonical	MSFragger	AL20210812_SR_ERV_VT_EG__IFN_TMT10_Fxn02_offline_analysis	remote
23152	MSFraggerFilter	SearchTime=7:Hyperscore=11.1750001907349:ExpectScore=-0.837275779316443:Peptide=.GHHAGDRL.:PPM=0.177698320293489	TRUE	7.2974	HLA	Canonical	MSFragger	AL20210812_SR_ERV_VT_EG__IFN_TMT10_Fxn02_offline_analysis	remote
23153	MSFraggerFilter	SearchTime=5:Hyperscore=9.88099956512451:ExpectScore=0.354854844961344:Peptide=.NMLGSAW.:PPM=1.65956112042867	TRUE	5.2022	HLA	Canonical	MSFragger	AL20210812_SR_ERV_VT_EG__IFN_TMT10_Fxn02_offline_analysis	remote
23154	MSFraggerFilter	SearchTime=6:Hyperscore=10.4720001220703:ExpectScore=-0.84316749363921:Peptide=.LSVNLNSISGLCPIV.:PPM=-9.5010226166813	TRUE	6.2628	HLA	Canonical	MSFragger	AL20210812_SR_ERV_VT_EG__IFN_TMT10_Fxn02_offline_analysis	remote
23155	MSFraggerFilter	SearchTime=5:Hyperscore=10.7609996795654:ExpectScore=-0.708381719679109:Peptide=.YGGLRGAI.:PPM=-8.9058207937885	TRUE	5.9678	HLA	Canonical	MSFragger	AL20210812_SR_ERV_VT_EG__IFN_TMT10_Fxn02_offline_analysis	remote
23156	MSFraggerFilter	SearchTime=3:Hyperscore=2.68600010871887:ExpectScore=-0.468575988379763:Peptide=.VVAPGPPV.:PPM=-0.308762889569465	TRUE	3.9481	HLA	Canonical	MSFragger	AL20210812_SR_ERV_VT_EG__IFN_TMT10_Fxn02_offline_analysis	remote
23158	MSFraggerFilter	SearchTime=5:Hyperscore=13.1440000534058:ExpectScore=-0.147483230951558:Peptide=.GGFGYLL.:PPM=2.06737884144868	TRUE	5.3231	HLA	Canonical	MSFragger	AL20210812_SR_ERV_VT_EG__IFN_TMT10_Fxn02_offline_analysis	remote
23161	MSFraggerFilter	SearchTime=5:Hyperscore=11.8090000152588:ExpectScore=-0.533589257142041:Peptide=.QTLPPVQL.:PPM=-0.928442257040543	TRUE	5.2157	HLA	Canonical	MSFragger	AL20210812_SR_ERV_VT_EG__IFN_TMT10_Fxn02_offline_analysis	remote
23162	MSFraggerFilter	SearchTime=5:Hyperscore=8.86900043487549:ExpectScore=-0.162031668003887:Peptide=.YIDAHII.:PPM=0.959317351282765	TRUE	5.1006	HLA	Canonical	MSFragger	AL20210812_SR_ERV_VT_EG__IFN_TMT10_Fxn02_offline_analysis	remote
23163	MSFraggerFilter	SearchTime=5:Hyperscore=3.9300000667572:ExpectScore=-2.03272223366847:Peptide=.THLISLINKM[15.9949].:PPM=-7.93521122108431	TRUE	5.4988	HLA	Canonical	MSFragger	AL20210812_SR_ERV_VT_EG__IFN_TMT10_Fxn02_offline_analysis	remote
23164	MSFraggerFilter	SearchTime=5:Hyperscore=13.1660003662109:ExpectScore=-0.737073216386072:Peptide=.ELDARLAH.:PPM=-6.61765020649576	TRUE	5.126	HLA	Canonical	MSFragger	AL20210812_SR_ERV_VT_EG__IFN_TMT10_Fxn02_offline_analysis	remote
23166	MSFraggerFilter	SearchTime=6:Hyperscore=8.68900012969971:ExpectScore=-0.477134885883419:Peptide=.GSGSFARFGL.:PPM=-3.36057980975124	TRUE	6.8292	HLA	Canonical	MSFragger	AL20210812_SR_ERV_VT_EG__IFN_TMT10_Fxn02_offline_analysis	remote
23168	MSFraggerFilter	SearchTime=4:Hyperscore=7.02400016784668:ExpectScore=-1.48500728539603:Peptide=.PTNDTFMYQGER.:PPM=-3.54762396812063	TRUE	4.886	HLA	Canonical	MSFragger	AL20210812_SR_ERV_VT_EG__IFN_TMT10_Fxn02_offline_analysis	remote
23169	MSFraggerFilter	SearchTime=4:Hyperscore=5.55900001525879:ExpectScore=-0.541683144114067:Peptide=.KDYHLMPERRPH.:PPM=-0.664255900393887	TRUE	4.4958	HLA	Canonical	MSFragger	AL20210812_SR_ERV_VT_EG__IFN_TMT10_Fxn02_offline_analysis	remote
23172	MSFraggerFilter	SearchTime=5:Hyperscore=7.53499984741211:ExpectScore=-0.836563489636462:Peptide=.VSHRPGRVR.:PPM=2.38609424776161	TRUE	5.3697	HLA	Canonical	MSFragger	AL20210812_SR_ERV_VT_EG__IFN_TMT10_Fxn02_offline_analysis	remote
23173	MSFraggerFilter	SearchTime=6:Hyperscore=6.8439998626709:ExpectScore=-0.601086332216207:Peptide=.SSWGGVALAVL.:PPM=1.49185974483798	TRUE	6.8347	HLA	Canonical	MSFragger	AL20210812_SR_ERV_VT_EG__IFN_TMT10_Fxn02_offline_analysis	remote
23174	MSFraggerFilter	SearchTime=6:Hyperscore=6.14599990844727:ExpectScore=-1.85270724092172:Peptide=.TFLM[15.9949]TVLL.:PPM=-4.75139791717606	TRUE	6.4785	HLA	Canonical	MSFragger	AL20210812_SR_ERV_VT_EG__IFN_TMT10_Fxn02_offline_analysis	remote
23175	MSFraggerFilter	SearchTime=4:Hyperscore=2.11899995803833:ExpectScore=-0.794967513533355:Peptide=.CDDCDRGYHM[15.9949]YCLNP.:PPM=6.7742168770464	TRUE	4.236	HLA	Canonical	MSFragger	AL20210812_SR_ERV_VT_EG__IFN_TMT10_Fxn02_offline_analysis	remote
23178	MSFraggerFilter	SearchTime=5:Hyperscore=10.2229995727539:ExpectScore=-1.04216178348012:Peptide=.TTTRM[15.9949]DRYR.:PPM=7.08814548721582	TRUE	5.4945	HLA	Canonical	MSFragger	AL20210812_SR_ERV_VT_EG__IFN_TMT10_Fxn02_offline_analysis	remote
23179	MSFraggerFilter	SearchTime=4:Hyperscore=4.33900022506714:ExpectScore=-0.668325184738207:Peptide=.NTKVQM[15.9949]MQNVHLAP.:PPM=-8.10326050469993	TRUE	4.1433	HLA	Canonical	MSFragger	AL20210812_SR_ERV_VT_EG__IFN_TMT10_Fxn02_offline_analysis	remote
23180	MSFraggerFilter	SearchTime=7:Hyperscore=10.6420001983643:ExpectScore=-0.641461849191896:Peptide=.GSYMLPLIW.:PPM=-2.86432365557917	TRUE	7.5671	HLA	Canonical	MSFragger	AL20210812_SR_ERV_VT_EG__IFN_TMT10_Fxn02_offline_analysis	remote
23181	MSFraggerFilter	SearchTime=6:Hyperscore=8.41499996185303:ExpectScore=-0.840611793145472:Peptide=.RTLLADLEGMK.:PPM=0.58162132875646	TRUE	6.4295	HLA	Canonical	MSFragger	AL20210812_SR_ERV_VT_EG__IFN_TMT10_Fxn02_offline_analysis	remote
23183	MSFraggerFilter	SearchTime=3:Hyperscore=4.00299978256226:ExpectScore=-0.861742626582027:Peptide=.VPGLPGVP.:PPM=1.23171346201903	TRUE	3.7262	HLA	Canonical	MSFragger	AL20210812_SR_ERV_VT_EG__IFN_TMT10_Fxn02_offline_analysis	remote
23184	MSFraggerFilter	SearchTime=7:Hyperscore=10.2069997787476:ExpectScore=-0.912184278016809:Peptide=.MPSLGWR.:PPM=6.91277557509387	TRUE	7.241	HLA	Canonical	MSFragger	AL20210812_SR_ERV_VT_EG__IFN_TMT10_Fxn02_offline_analysis	remote
23185	MSFraggerFilter	SearchTime=4:Hyperscore=8.46700000762939:ExpectScore=-0.178425010454914:Peptide=.VFSEHLI.:PPM=1.13358557628616	TRUE	4.2945	HLA	Canonical	MSFragger	AL20210812_SR_ERV_VT_EG__IFN_TMT10_Fxn02_offline_analysis	remote
23186	MSFraggerFilter	SearchTime=5:Hyperscore=10.5570001602173:ExpectScore=-0.673537322329863:Peptide=.GPTPTLEVL.:PPM=2.03850374621651	TRUE	5.8281	HLA	Canonical	MSFragger	AL20210812_SR_ERV_VT_EG__IFN_TMT10_Fxn02_offline_analysis	remote
23187	MSFraggerFilter	SearchTime=4:Hyperscore=4.55600023269653:ExpectScore=-0.543409977884845:Peptide=.CQPGARPAL.:PPM=8.31304904771596	TRUE	4.6711	HLA	Canonical	MSFragger	AL20210812_SR_ERV_VT_EG__IFN_TMT10_Fxn02_offline_analysis	remote
23188	MSFraggerFilter	SearchTime=4:Hyperscore=13.6850004196167:ExpectScore=-0.424127332386855:Peptide=.SLILCLIIE.:PPM=1.98897190699866	TRUE	4.4303	HLA	Canonical	MSFragger	AL20210812_SR_ERV_VT_EG__IFN_TMT10_Fxn02_offline_analysis	remote
23189	MSFraggerFilter	SearchTime=5:Hyperscore=8.24600028991699:ExpectScore=-1.31534584905246:Peptide=.NMLGSAW.:PPM=2.21431790201956	TRUE	5.3761	HLA	Canonical	MSFragger	AL20210812_SR_ERV_VT_EG__IFN_TMT10_Fxn02_offline_analysis	remote
23192	MSFraggerFilter	SearchTime=3:Hyperscore=3.13599991798401:ExpectScore=-0.209535333479307:Peptide=.CRCQCAEEFPQCNCP.:PPM=1.17783826600534	TRUE	3.296	HLA	Canonical	MSFragger	AL20210812_SR_ERV_VT_EG__IFN_TMT10_Fxn02_offline_analysis	remote
23194	MSFraggerFilter	SearchTime=4:Hyperscore=7.08400011062622:ExpectScore=-1.31593154368921:Peptide=.LALAEKD.:PPM=-4.79710685171009	TRUE	4.7938	HLA	Canonical	MSFragger	AL20210812_SR_ERV_VT_EG__IFN_TMT10_Fxn02_offline_analysis	remote
23195	MSFraggerFilter	SearchTime=3:Hyperscore=7.48799991607666:ExpectScore=-0.966468392004286:Peptide=.AAWAAYY.:PPM=3.5446473654158	TRUE	3.6712	HLA	Canonical	MSFragger	AL20210812_SR_ERV_VT_EG__IFN_TMT10_Fxn02_offline_analysis	remote
23196	MSFraggerFilter	SearchTime=5:Hyperscore=6.51800012588501:ExpectScore=-1.79680587743992:Peptide=.SSWGGVALAVL.:PPM=0.391171044792821	TRUE	5.6259	HLA	Canonical	MSFragger	AL20210812_SR_ERV_VT_EG__IFN_TMT10_Fxn02_offline_analysis	remote
23197	MSFraggerFilter	SearchTime=5:Hyperscore=7.28200006484985:ExpectScore=-0.324275751269529:Peptide=.LHGQLDLLARPP.:PPM=-1.58661970020347	TRUE	5.1606	HLA	Canonical	MSFragger	AL20210812_SR_ERV_VT_EG__IFN_TMT10_Fxn02_offline_analysis	remote
23198	MSFraggerFilter	SearchTime=6:Hyperscore=10.0380001068115:ExpectScore=-0.343270893007605:Peptide=.SNGAYGAVFL.:PPM=2.50358823467814	TRUE	6.8388	HLA	Canonical	MSFragger	AL20210812_SR_ERV_VT_EG__IFN_TMT10_Fxn02_offline_analysis	remote
23199	MSFraggerFilter	SearchTime=5:Hyperscore=13.4449996948242:ExpectScore=2.47568102340403:Peptide=.LSFSAAVPRTG.:PPM=-0.144197286659858	TRUE	5.4496	HLA	Canonical	MSFragger	AL20210812_SR_ERV_VT_EG__IFN_TMT10_Fxn02_offline_analysis	remote
23200	MSFraggerFilter	SearchTime=7:Hyperscore=8.49600028991699:ExpectScore=-1.0253761815313:Peptide=.QSTLSFSLVR.:PPM=-1.81693892135212	TRUE	7.2578	HLA	Canonical	MSFragger	AL20210812_SR_ERV_VT_EG__IFN_TMT10_Fxn02_offline_analysis	remote
23201	MSFraggerFilter	SearchTime=4:Hyperscore=4.87400007247925:ExpectScore=-0.360354522523152:Peptide=.SGDEEEEKDYKGP.:PPM=-0.428999822156926	TRUE	4.1034	HLA	Canonical	MSFragger	AL20210812_SR_ERV_VT_EG__IFN_TMT10_Fxn02_offline_analysis	remote
23202	MSFraggerFilter	SearchTime=4:Hyperscore=9.44699954986572:ExpectScore=-0.615066113357989:Peptide=.YIPFLQL.:PPM=-2.07705090182305	TRUE	4.7413	HLA	Canonical	MSFragger	AL20210812_SR_ERV_VT_EG__IFN_TMT10_Fxn02_offline_analysis	remote
23203	MSFraggerFilter	SearchTime=5:Hyperscore=6.37400007247925:ExpectScore=-1.78793931232158:Peptide=.STSSAPTLTTHLS.:PPM=-1.217321334514	TRUE	5.6871	HLA	Canonical	MSFragger	AL20210812_SR_ERV_VT_EG__IFN_TMT10_Fxn02_offline_analysis	remote
23205	MSFraggerFilter	SearchTime=3:Hyperscore=4.16099977493286:ExpectScore=-0.195144233814219:Peptide=.VPGLPGVP.:PPM=0.461475286224781	TRUE	3.7289	HLA	Canonical	MSFragger	AL20210812_SR_ERV_VT_EG__IFN_TMT10_Fxn02_offline_analysis	remote
23206	MSFraggerFilter	SearchTime=7:Hyperscore=10.1750001907349:ExpectScore=-0.99655636908032:Peptide=.RCGGRGSI.:PPM=-0.481940209343918	TRUE	8.0202	HLA	Canonical	MSFragger	AL20210812_SR_ERV_VT_EG__IFN_TMT10_Fxn02_offline_analysis	remote
23208	MSFraggerFilter	SearchTime=8:Hyperscore=7.83699989318848:ExpectScore=-0.700371687469197:Peptide=.ELAPLTELGLGGGGQ.:PPM=-6.81111098890861	TRUE	8.2253	HLA	Canonical	MSFragger	AL20210812_SR_ERV_VT_EG__IFN_TMT10_Fxn02_offline_analysis	remote
23213	MSFraggerFilter	SearchTime=3:Hyperscore=3.40199995040894:ExpectScore=-0.632059640173011:Peptide=.FCQCVCHEFLDCMAP.:PPM=-6.80241013033589	TRUE	3.6751	HLA	Canonical	MSFragger	AL20210812_SR_ERV_VT_EG__IFN_TMT10_Fxn02_offline_analysis	remote
23214	MSFraggerFilter	SearchTime=7:Hyperscore=8.32900047302246:ExpectScore=-0.931659505095517:Peptide=.GTVGSDPVILATAG.:PPM=-6.07138194303444	TRUE	7.0344	HLA	Canonical	MSFragger	AL20210812_SR_ERV_VT_EG__IFN_TMT10_Fxn02_offline_analysis	remote
23216	MSFraggerFilter	SearchTime=5:Hyperscore=9.08300018310547:ExpectScore=-0.898386674611622:Peptide=.TFARYGVI.:PPM=8.94745199719474	TRUE	5.8464	HLA	Canonical	MSFragger	AL20210812_SR_ERV_VT_EG__IFN_TMT10_Fxn02_offline_analysis	remote
23217	MSFraggerFilter	SearchTime=4:Hyperscore=5.39400005340576:ExpectScore=-1.20047105868372:Peptide=.FTLGHNPAI.:PPM=-8.49435380560311	TRUE	4.5467	HLA	Canonical	MSFragger	AL20210812_SR_ERV_VT_EG__IFN_TMT10_Fxn02_offline_analysis	remote
23218	MSFraggerFilter	SearchTime=4:Hyperscore=13.7609996795654:ExpectScore=-0.404214536277428:Peptide=.TVILVASSRQ.:PPM=-1.23709678971187	TRUE	4.4385	HLA	Canonical	MSFragger	AL20210812_SR_ERV_VT_EG__IFN_TMT10_Fxn02_offline_analysis	remote
23219	MSFraggerFilter	SearchTime=5:Hyperscore=10.5559997558594:ExpectScore=0.044806443296698:Peptide=.VLVSSDRVEIVWSP.:PPM=-7.87647635456437	TRUE	5.3619	HLA	Canonical	MSFragger	AL20210812_SR_ERV_VT_EG__IFN_TMT10_Fxn02_offline_analysis	remote
23220	MSFraggerFilter	SearchTime=4:Hyperscore=7.34299993515015:ExpectScore=-1.09632204178724:Peptide=.AAWAAYY.:PPM=4.61744367340962	TRUE	4.0639	HLA	Canonical	MSFragger	AL20210812_SR_ERV_VT_EG__IFN_TMT10_Fxn02_offline_analysis	remote
23223	MSFraggerFilter	SearchTime=5:Hyperscore=8.96399974822998:ExpectScore=-0.168311190597633:Peptide=.MPPHHLL.:PPM=5.07630153487488	TRUE	5.173	HLA	Canonical	MSFragger	AL20210812_SR_ERV_VT_EG__IFN_TMT10_Fxn02_offline_analysis	remote
23224	MSFraggerFilter	SearchTime=8:Hyperscore=11.8210000991821:ExpectScore=0.266582404496817:Peptide=.GYSYWTLAYALRL.:PPM=-2.33297773393043	TRUE	8.1122	HLA	Canonical	MSFragger	AL20210812_SR_ERV_VT_EG__IFN_TMT10_Fxn02_offline_analysis	remote
23227	MSFraggerFilter	SearchTime=5:Hyperscore=10.4040002822876:ExpectScore=3.49771024745558:Peptide=.ISLYINNPLLIG.:PPM=-9.19156631250038	TRUE	5.4724	HLA	Canonical	MSFragger	AL20210812_SR_ERV_VT_EG__IFN_TMT10_Fxn02_offline_analysis	remote
23228	MSFraggerFilter	SearchTime=3:Hyperscore=2.62800002098083:ExpectScore=-0.501963553424872:Peptide=.PPVVNPL.:PPM=0.846594374012447	TRUE	4.0516	HLA	Canonical	MSFragger	AL20210812_SR_ERV_VT_EG__IFN_TMT10_Fxn02_offline_analysis	remote
23229	MSFraggerFilter	SearchTime=5:Hyperscore=13.4490003585815:ExpectScore=2.53431712558458:Peptide=.LSFSAAVPRTG.:PPM=0.139732328920085	TRUE	5.543	HLA	Canonical	MSFragger	AL20210812_SR_ERV_VT_EG__IFN_TMT10_Fxn02_offline_analysis	remote
23230	MSFraggerFilter	SearchTime=7:Hyperscore=8.06999969482422:ExpectScore=-1.6220961623562:Peptide=.SSWGGVALAVL.:PPM=0.171033304850527	TRUE	7.1683	HLA	Canonical	MSFragger	AL20210812_SR_ERV_VT_EG__IFN_TMT10_Fxn02_offline_analysis	remote
23231	MSFraggerFilter	SearchTime=4:Hyperscore=4.81300020217896:ExpectScore=-0.0217422016194619:Peptide=.QMAKYQMPTIHEFGP.:PPM=-7.16281344392994	TRUE	4.8784	HLA	Canonical	MSFragger	AL20210812_SR_ERV_VT_EG__IFN_TMT10_Fxn02_offline_analysis	remote
23233	MSFraggerFilter	SearchTime=4:Hyperscore=7.51599979400635:ExpectScore=-1.38043034330097:Peptide=.SAPRHFH.:PPM=2.71551445095534	TRUE	4.6351	HLA	Canonical	MSFragger	AL20210812_SR_ERV_VT_EG__IFN_TMT10_Fxn02_offline_analysis	remote
23235	MSFraggerFilter	SearchTime=5:Hyperscore=4.65700006484985:ExpectScore=-0.48526973566159:Peptide=.LNSDQLAPRKAPTMQ.:PPM=-3.98577434469565	TRUE	5.5381	HLA	Canonical	MSFragger	AL20210812_SR_ERV_VT_EG__IFN_TMT10_Fxn02_offline_analysis	remote
23236	MSFraggerFilter	SearchTime=3:Hyperscore=9.99899959564209:ExpectScore=-0.451449687363664:Peptide=.LAAILGAVP.:PPM=-8.49912919817472	TRUE	3.6909	HLA	Canonical	MSFragger	AL20210812_SR_ERV_VT_EG__IFN_TMT10_Fxn02_offline_analysis	remote
23238	MSFraggerFilter	SearchTime=6:Hyperscore=10.5780000686646:ExpectScore=-0.864786603045275:Peptide=.QPRAWGVL.:PPM=-0.350181698847979	TRUE	7.0114	HLA	Canonical	MSFragger	AL20210812_SR_ERV_VT_EG__IFN_TMT10_Fxn02_offline_analysis	remote
23239	MSFraggerFilter	SearchTime=4:Hyperscore=4.77899980545044:ExpectScore=-0.415041050143675:Peptide=.FVLM[15.9949]YIAP.:PPM=-5.15160995938929	TRUE	4.5785	HLA	Canonical	MSFragger	AL20210812_SR_ERV_VT_EG__IFN_TMT10_Fxn02_offline_analysis	remote
23240	MSFraggerFilter	SearchTime=4:Hyperscore=5.85099983215332:ExpectScore=-0.168001459653005:Peptide=.VCMKKTVHRKGPH.:PPM=8.71538920177552	TRUE	4.2405	HLA	Canonical	MSFragger	AL20210812_SR_ERV_VT_EG__IFN_TMT10_Fxn02_offline_analysis	remote
23242	MSFraggerFilter	SearchTime=6:Hyperscore=7.6729998588562:ExpectScore=-0.960465741329858:Peptide=.ELAPLTELGLGGGGQ.:PPM=-6.63617801524658	TRUE	6.2883	HLA	Canonical	MSFragger	AL20210812_SR_ERV_VT_EG__IFN_TMT10_Fxn02_offline_analysis	remote
23243	MSFraggerFilter	SearchTime=5:Hyperscore=6.36499977111816:ExpectScore=-1.34182104852847:Peptide=.VHMQTHARGQVGPH.:PPM=-3.77174684766488	TRUE	6.021	HLA	Canonical	MSFragger	AL20210812_SR_ERV_VT_EG__IFN_TMT10_Fxn02_offline_analysis	remote
23244	MSFraggerFilter	SearchTime=11:Hyperscore=11.6499996185303:ExpectScore=-0.732843778570268:Peptide=.SSPGEPGQRGLW.:PPM=1.63895690324173	TRUE	11.4728	HLA	Canonical	MSFragger	AL20210812_SR_ERV_VT_EG__IFN_TMT10_Fxn02_offline_analysis	remote
23246	MSFraggerFilter	SearchTime=5:Hyperscore=4.55299997329712:ExpectScore=-0.545137014046149:Peptide=.EYKRGFKRVEKM[15.9949]LQH.:PPM=3.57808648040104	TRUE	5.1925	HLA	Canonical	MSFragger	AL20210812_SR_ERV_VT_EG__IFN_TMT10_Fxn02_offline_analysis	remote
23247	MSFraggerFilter	SearchTime=6:Hyperscore=7.68100023269653:ExpectScore=-0.869264995674676:Peptide=.VSPQGPLEL.:PPM=1.17308880986846	TRUE	6.53	HLA	Canonical	MSFragger	AL20210812_SR_ERV_VT_EG__IFN_TMT10_Fxn02_offline_analysis	remote
23249	MSFraggerFilter	SearchTime=5:Hyperscore=7.60699987411499:ExpectScore=-0.600721599248984:Peptide=.VLVSSDRVEIVWSP.:PPM=-8.19409493511248	TRUE	5.968	HLA	Canonical	MSFragger	AL20210812_SR_ERV_VT_EG__IFN_TMT10_Fxn02_offline_analysis	remote
23250	MSFraggerFilter	SearchTime=4:Hyperscore=13.58899974823:ExpectScore=-0.477846802981471:Peptide=.TVILVASSRQ.:PPM=-1.23709678971187	TRUE	4.8812	HLA	Canonical	MSFragger	AL20210812_SR_ERV_VT_EG__IFN_TMT10_Fxn02_offline_analysis	remote
23251	MSFraggerFilter	SearchTime=7:Hyperscore=13.9709997177124:ExpectScore=2.83931743255171:Peptide=.ISLYINNPLLIG.:PPM=-9.00785281735836	TRUE	7.5156	HLA	Canonical	MSFragger	AL20210812_SR_ERV_VT_EG__IFN_TMT10_Fxn02_offline_analysis	remote
23253	MSFraggerFilter	SearchTime=8:Hyperscore=11.7880001068115:ExpectScore=1.97941841619664:Peptide=.GYSYWTLAYALRL.:PPM=-1.69468517732767	TRUE	8.2072	HLA	Canonical	MSFragger	AL20210812_SR_ERV_VT_EG__IFN_TMT10_Fxn02_offline_analysis	remote
23254	MSFraggerFilter	SearchTime=4:Hyperscore=7.36800003051758:ExpectScore=-0.983172306317:Peptide=.AAWAAYY.:PPM=2.65065044205374	TRUE	4.5495	HLA	Canonical	MSFragger	AL20210812_SR_ERV_VT_EG__IFN_TMT10_Fxn02_offline_analysis	remote
23255	MSFraggerFilter	SearchTime=8:Hyperscore=10.9540004730225:ExpectScore=0.503045336460242:Peptide=.DFLASGEPGLA.:PPM=9.10677739486136	TRUE	8.9656	HLA	Canonical	MSFragger	AL20210812_SR_ERV_VT_EG__IFN_TMT10_Fxn02_offline_analysis	remote
23256	MSFraggerFilter	SearchTime=3:Hyperscore=4.30800008773804:ExpectScore=-0.686170314946382:Peptide=.QRLLKHKKKHYKAP.:PPM=9.610344013824	TRUE	3.755	HLA	Canonical	MSFragger	AL20210812_SR_ERV_VT_EG__IFN_TMT10_Fxn02_offline_analysis	remote
23260	MSFraggerFilter	SearchTime=5:Hyperscore=11.9899997711182:ExpectScore=-0.380824407829103:Peptide=.RELAPEVI.:PPM=-8.56009023709956	TRUE	6.0494	HLA	Canonical	MSFragger	AL20210812_SR_ERV_VT_EG__IFN_TMT10_Fxn02_offline_analysis	remote
23261	MSFraggerFilter	SearchTime=5:Hyperscore=6.44799995422363:ExpectScore=-1.20798381911194:Peptide=.FTLGHNPAI.:PPM=-8.18006507506723	TRUE	5.3004	HLA	Canonical	MSFragger	AL20210812_SR_ERV_VT_EG__IFN_TMT10_Fxn02_offline_analysis	remote
23262	MSFraggerFilter	SearchTime=3:Hyperscore=8.94699954986572:ExpectScore=0.257313619938401:Peptide=.QALLLAVP.:PPM=-9.7405678915002	TRUE	3.2836	HLA	Canonical	MSFragger	AL20210812_SR_ERV_VT_EG__IFN_TMT10_Fxn02_offline_analysis	remote
23263	MSFraggerFilter	SearchTime=5:Hyperscore=13.1789999008179:ExpectScore=2.85786604635914:Peptide=.LSFSAAVPRTG.:PPM=-0.28616209444983	TRUE	6.0651	HLA	Canonical	MSFragger	AL20210812_SR_ERV_VT_EG__IFN_TMT10_Fxn02_offline_analysis	remote
23264	MSFraggerFilter	SearchTime=6:Hyperscore=13.5069999694824:ExpectScore=-0.814021589643975:Peptide=.ASSAGPGPGLSL.:PPM=5.94694825310109	TRUE	7.0737	HLA	Canonical	MSFragger	AL20210812_SR_ERV_VT_EG__IFN_TMT10_Fxn02_offline_analysis	remote
23265	MSFraggerFilter	SearchTime=8:Hyperscore=12.4879999160767:ExpectScore=-0.671695360506933:Peptide=.SIGHARESLL.:PPM=0.484498230887876	TRUE	8.3057	HLA	Canonical	MSFragger	AL20210812_SR_ERV_VT_EG__IFN_TMT10_Fxn02_offline_analysis	remote
23266	MSFraggerFilter	SearchTime=6:Hyperscore=13.5480003356934:ExpectScore=3.41017225699097:Peptide=.ELTGEGVIRSPF.:PPM=7.92280568297209	TRUE	6.7908	HLA	Canonical	MSFragger	AL20210812_SR_ERV_VT_EG__IFN_TMT10_Fxn02_offline_analysis	remote
23268	MSFraggerFilter	SearchTime=3:Hyperscore=5.22900009155273:ExpectScore=-0.156000118528444:Peptide=.HKKKRRRGP.:PPM=7.29504367778541	TRUE	4.0803	HLA	Canonical	MSFragger	AL20210812_SR_ERV_VT_EG__IFN_TMT10_Fxn02_offline_analysis	remote
23269	MSFraggerFilter	SearchTime=6:Hyperscore=8.38399982452393:ExpectScore=-0.117949702844381:Peptide=.FAAPGWNTILHP.:PPM=-6.39349445151103	TRUE	6.9154	HLA	Canonical	MSFragger	AL20210812_SR_ERV_VT_EG__IFN_TMT10_Fxn02_offline_analysis	remote
23271	MSFraggerFilter	SearchTime=6:Hyperscore=11.0380001068115:ExpectScore=-1.25588966924473:Peptide=.VLVSSDRVEIVWSP.:PPM=-8.82933209644941	TRUE	9.7963	HLA	Canonical	MSFragger	AL20210812_SR_ERV_VT_EG__IFN_TMT10_Fxn02_offline_analysis	remote
23272	MSFraggerFilter	SearchTime=3:Hyperscore=2.60500001907349:ExpectScore=0.636089145979628:Peptide=.CEQCKYPKEKVCTKQ.:PPM=-9.20283492752537	TRUE	3.6674	HLA	Canonical	MSFragger	AL20210812_SR_ERV_VT_EG__IFN_TMT10_Fxn02_offline_analysis	remote
23274	MSFraggerFilter	SearchTime=5:Hyperscore=16.2779998779297:ExpectScore=1.25310834764139:Peptide=.SILLVSLLSE.:PPM=-9.60311536367727	TRUE	5.1844	HLA	Canonical	MSFragger	AL20210812_SR_ERV_VT_EG__IFN_TMT10_Fxn02_offline_analysis	remote
23278	MSFraggerFilter	SearchTime=7:Hyperscore=10.753999710083:ExpectScore=-0.551829112740424:Peptide=.DTSYLIELFI.:PPM=-9.52723409270989	TRUE	7.6576	HLA	Canonical	MSFragger	AL20210812_SR_ERV_VT_EG__IFN_TMT10_Fxn02_offline_analysis	remote
23279	MSFraggerFilter	SearchTime=7:Hyperscore=10.8299999237061:ExpectScore=-0.497863270211583:Peptide=.CGAVSITAEQ.:PPM=0.825299104618739	TRUE	7.0639	HLA	Canonical	MSFragger	AL20210812_SR_ERV_VT_EG__IFN_TMT10_Fxn02_offline_analysis	remote
23282	MSFraggerFilter	SearchTime=5:Hyperscore=10.4040002822876:ExpectScore=-0.892767350665564:Peptide=.TFARYGVI.:PPM=8.13425163734535	TRUE	5.9009	HLA	Canonical	MSFragger	AL20210812_SR_ERV_VT_EG__IFN_TMT10_Fxn02_offline_analysis	remote
23283	MSFraggerFilter	SearchTime=4:Hyperscore=5.58500003814697:ExpectScore=-0.954942801788479:Peptide=.FTLGHNPAI.:PPM=-9.43721999756805	TRUE	4.7899	HLA	Canonical	MSFragger	AL20210812_SR_ERV_VT_EG__IFN_TMT10_Fxn02_offline_analysis	remote
23285	MSFraggerFilter	SearchTime=3:Hyperscore=2.68700003623962:ExpectScore=-1.04364668688765:Peptide=.AKKKSKPAP.:PPM=4.76240604858875	TRUE	3.9796	HLA	Canonical	MSFragger	AL20210812_SR_ERV_VT_EG__IFN_TMT10_Fxn02_offline_analysis	remote
23286	MSFraggerFilter	SearchTime=3:Hyperscore=6.48799991607666:ExpectScore=-0.58255405568954:Peptide=.LPRRSPV.:PPM=1.89238213606782	TRUE	3.8769	HLA	Canonical	MSFragger	AL20210812_SR_ERV_VT_EG__IFN_TMT10_Fxn02_offline_analysis	remote
23287	MSFraggerFilter	SearchTime=5:Hyperscore=6.70699977874756:ExpectScore=-0.912975228845887:Peptide=.GPGPARPVLL.:PPM=-0.621636050865377	TRUE	5.979	HLA	Canonical	MSFragger	AL20210812_SR_ERV_VT_EG__IFN_TMT10_Fxn02_offline_analysis	remote
23289	MSFraggerFilter	SearchTime=7:Hyperscore=9.43400001525879:ExpectScore=-0.061251718456468:Peptide=.HGRFADDVLL.:PPM=8.76432302268995	TRUE	7.3176	HLA	Canonical	MSFragger	AL20210812_SR_ERV_VT_EG__IFN_TMT10_Fxn02_offline_analysis	remote
23290	MSFraggerFilter	SearchTime=3:Hyperscore=2.0220000743866:ExpectScore=-0.850805107102058:Peptide=.LCIQM[15.9949]TAGA.:PPM=-1.08481098902708	TRUE	3.6767	HLA	Canonical	MSFragger	AL20210812_SR_ERV_VT_EG__IFN_TMT10_Fxn02_offline_analysis	remote
23291	MSFraggerFilter	SearchTime=6:Hyperscore=8.57100009918213:ExpectScore=-1.04620530257984:Peptide=.HTTAGTGLSSL.:PPM=6.09679527448572	TRUE	6.6184	HLA	Canonical	MSFragger	AL20210812_SR_ERV_VT_EG__IFN_TMT10_Fxn02_offline_analysis	remote
23293	MSFraggerFilter	SearchTime=6:Hyperscore=13.7040004730225:ExpectScore=0.15173066175622:Peptide=.ASSAGPGPGLSL.:PPM=3.06100239029393	TRUE	6.7545	HLA	Canonical	MSFragger	AL20210812_SR_ERV_VT_EG__IFN_TMT10_Fxn02_offline_analysis	remote
23294	MSFraggerFilter	SearchTime=6:Hyperscore=10.2799997329712:ExpectScore=-0.852650956320575:Peptide=.HIQESRVTI.:PPM=-0.814395091285127	TRUE	6.9365	HLA	Canonical	MSFragger	AL20210812_SR_ERV_VT_EG__IFN_TMT10_Fxn02_offline_analysis	remote
23295	MSFraggerFilter	SearchTime=4:Hyperscore=5.07399988174438:ExpectScore=-0.245225366635684:Peptide=.QDDKQFVDM[15.9949]PLSIAP.:PPM=-6.64291690474324	TRUE	4.8586	HLA	Canonical	MSFragger	AL20210812_SR_ERV_VT_EG__IFN_TMT10_Fxn02_offline_analysis	remote
23296	MSFraggerFilter	SearchTime=6:Hyperscore=12.9809999465942:ExpectScore=2.60419643707703:Peptide=.ELTGEGVIRSPF.:PPM=5.93261274201496	TRUE	6.8065	HLA	Canonical	MSFragger	AL20210812_SR_ERV_VT_EG__IFN_TMT10_Fxn02_offline_analysis	remote
23297	MSFraggerFilter	SearchTime=3:Hyperscore=4.42199993133545:ExpectScore=-0.620546692649775:Peptide=.ARKKKKGP.:PPM=6.95398194489924	TRUE	3.5447	HLA	Canonical	MSFragger	AL20210812_SR_ERV_VT_EG__IFN_TMT10_Fxn02_offline_analysis	remote
23298	MSFraggerFilter	SearchTime=3:Hyperscore=4.61899995803833:ExpectScore=-0.507144420829428:Peptide=.GIPYSISFKRYHM[15.9949]DH.:PPM=8.15949593212766	TRUE	3.7174	HLA	Canonical	MSFragger	AL20210812_SR_ERV_VT_EG__IFN_TMT10_Fxn02_offline_analysis	remote
23299	MSFraggerFilter	SearchTime=6:Hyperscore=8.60700035095215:ExpectScore=-0.885924311612396:Peptide=.GFLRRSGSLLWQL.:PPM=-3.95025532970689	TRUE	6.9741	HLA	Canonical	MSFragger	AL20210812_SR_ERV_VT_EG__IFN_TMT10_Fxn02_offline_analysis	remote
23300	MSFraggerFilter	SearchTime=3:Hyperscore=3.38700008392334:ExpectScore=-0.640694236228532:Peptide=.CNCDMDCSLFESCH.:PPM=-2.49107363972112	TRUE	3.5824	HLA	Canonical	MSFragger	AL20210812_SR_ERV_VT_EG__IFN_TMT10_Fxn02_offline_analysis	remote
23301	MSFraggerFilter	SearchTime=4:Hyperscore=10.4340000152588:ExpectScore=4.35079928132692:Peptide=.LSFSAAVPRTG.:PPM=-1.98973978841367	TRUE	4.9485	HLA	Canonical	MSFragger	AL20210812_SR_ERV_VT_EG__IFN_TMT10_Fxn02_offline_analysis	remote
23302	MSFraggerFilter	SearchTime=9:Hyperscore=10.5509996414185:ExpectScore=-0.917467731351765:Peptide=.AGGAGSVGLGLAVGA.:PPM=-7.69372799048779	TRUE	9.4876	HLA	Canonical	MSFragger	AL20210812_SR_ERV_VT_EG__IFN_TMT10_Fxn02_offline_analysis	remote
23304	MSFraggerFilter	SearchTime=5:Hyperscore=9.1540002822876:ExpectScore=-1.54963901634473:Peptide=.GVWPGAQVL.:PPM=8.62217185332894	TRUE	5.8	HLA	Canonical	MSFragger	AL20210812_SR_ERV_VT_EG__IFN_TMT10_Fxn02_offline_analysis	remote
23305	MSFraggerFilter	SearchTime=7:Hyperscore=10.1070003509521:ExpectScore=-1.1966779518779:Peptide=.ESSVDPSPALVL.:PPM=-8.45742929074091	TRUE	7.643	HLA	Canonical	MSFragger	AL20210812_SR_ERV_VT_EG__IFN_TMT10_Fxn02_offline_analysis	remote
23306	MSFraggerFilter	SearchTime=6:Hyperscore=10.3420000076294:ExpectScore=-0.13291843925637:Peptide=.VLVSSDRVEIVWSP.:PPM=-8.03528564483843	TRUE	7.0151	HLA	Canonical	MSFragger	AL20210812_SR_ERV_VT_EG__IFN_TMT10_Fxn02_offline_analysis	remote
23308	MSFraggerFilter	SearchTime=5:Hyperscore=6.98699998855591:ExpectScore=-0.558474951664263:Peptide=.PSMLSPGPAL.:PPM=-2.31681744689483	TRUE	5.9254	HLA	Canonical	MSFragger	AL20210812_SR_ERV_VT_EG__IFN_TMT10_Fxn02_offline_analysis	remote
23309	MSFraggerFilter	SearchTime=5:Hyperscore=4.09800004959106:ExpectScore=-1.48497812390553:Peptide=.SGPGPARR.:PPM=-6.74997698667439	TRUE	5.0687	HLA	Canonical	MSFragger	AL20210812_SR_ERV_VT_EG__IFN_TMT10_Fxn02_offline_analysis	remote
23313	MSFraggerFilter	SearchTime=6:Hyperscore=9.84099960327148:ExpectScore=-0.43999153974:Peptide=.DPSPIFAEHF.:PPM=1.16491551609547	TRUE	6.2778	HLA	Canonical	MSFragger	AL20210812_SR_ERV_VT_EG__IFN_TMT10_Fxn02_offline_analysis	remote
23315	MSFraggerFilter	SearchTime=7:Hyperscore=14.9659996032715:ExpectScore=0.352813403679515:Peptide=.ASSAGPGPGLSL.:PPM=4.12424560299798	TRUE	7.3152	HLA	Canonical	MSFragger	AL20210812_SR_ERV_VT_EG__IFN_TMT10_Fxn02_offline_analysis	remote
23316	MSFraggerFilter	SearchTime=5:Hyperscore=11.1999998092651:ExpectScore=-0.606466543811027:Peptide=.GLFTGRSL.:PPM=-8.75210221112603	TRUE	5.8989	HLA	Canonical	MSFragger	AL20210812_SR_ERV_VT_EG__IFN_TMT10_Fxn02_offline_analysis	remote
23317	MSFraggerFilter	SearchTime=5:Hyperscore=6.8439998626709:ExpectScore=-0.693567066722499:Peptide=.CGRPGDAQM[15.9949]PDGL.:PPM=8.04538135205755	TRUE	5.4915	HLA	Canonical	MSFragger	AL20210812_SR_ERV_VT_EG__IFN_TMT10_Fxn02_offline_analysis	remote
23320	MSFraggerFilter	SearchTime=6:Hyperscore=10.6529998779297:ExpectScore=-0.660832885747251:Peptide=.YALFLFL.:PPM=-2.24591179067457	TRUE	7.0265	HLA	Canonical	MSFragger	AL20210812_SR_ERV_VT_EG__IFN_TMT10_Fxn02_offline_analysis	remote
23322	MSFraggerFilter	SearchTime=5:Hyperscore=8.02700042724609:ExpectScore=-0.689014607860021:Peptide=.VNGQRGLVLY.:PPM=0.254863841372102	TRUE	5.5056	HLA	Canonical	MSFragger	AL20210812_SR_ERV_VT_EG__IFN_TMT10_Fxn02_offline_analysis	remote
23323	MSFraggerFilter	SearchTime=6:Hyperscore=10.8459997177124:ExpectScore=-0.522491629267964:Peptide=.ALSSRDSRFR.:PPM=8.97103324737155	TRUE	6.7174	HLA	Canonical	MSFragger	AL20210812_SR_ERV_VT_EG__IFN_TMT10_Fxn02_offline_analysis	remote
23326	MSFraggerFilter	SearchTime=6:Hyperscore=10.0069999694824:ExpectScore=-0.794839487070788:Peptide=.NMIVTYHLPD.:PPM=5.06955886364914	TRUE	6.4541	HLA	Canonical	MSFragger	AL20210812_SR_ERV_VT_EG__IFN_TMT10_Fxn02_offline_analysis	remote
23330	MSFraggerFilter	SearchTime=6:Hyperscore=6.99700021743774:ExpectScore=-0.548090617585396:Peptide=.QGAPVAASLL.:PPM=-8.23481568223426	TRUE	6.4909	HLA	Canonical	MSFragger	AL20210812_SR_ERV_VT_EG__IFN_TMT10_Fxn02_offline_analysis	remote
23331	MSFraggerFilter	SearchTime=7:Hyperscore=10.7080001831055:ExpectScore=-0.754814017798417:Peptide=.ESSVDPSPALVL.:PPM=-9.11669857124637	TRUE	7.9508	HLA	Canonical	MSFragger	AL20210812_SR_ERV_VT_EG__IFN_TMT10_Fxn02_offline_analysis	remote
23332	MSFraggerFilter	SearchTime=4:Hyperscore=10.3680000305176:ExpectScore=4.56326790455956:Peptide=.LLFLLAIAGLAWS.:PPM=8.20173986644169	TRUE	4.8724	HLA	Canonical	MSFragger	AL20210812_SR_ERV_VT_EG__IFN_TMT10_Fxn02_offline_analysis	remote
23333	MSFraggerFilter	SearchTime=4:Hyperscore=7.875:ExpectScore=-0.574258135560973:Peptide=.PLQAALARR.:PPM=-9.2720305056701	TRUE	4.7539	HLA	Canonical	MSFragger	AL20210812_SR_ERV_VT_EG__IFN_TMT10_Fxn02_offline_analysis	remote
23334	MSFraggerFilter	SearchTime=4:Hyperscore=5.85699987411499:ExpectScore=-0.0352029428041934:Peptide=.MMTRSPVKVTLSEGP.:PPM=-5.73504269953121	TRUE	4.6442	HLA	Canonical	MSFragger	AL20210812_SR_ERV_VT_EG__IFN_TMT10_Fxn02_offline_analysis	remote
23335	MSFraggerFilter	SearchTime=5:Hyperscore=6.51599979400635:ExpectScore=-0.672017758601104:Peptide=.EIPRAMFHHKPPQGP.:PPM=-0.751814369435994	TRUE	5.1306	HLA	Canonical	MSFragger	AL20210812_SR_ERV_VT_EG__IFN_TMT10_Fxn02_offline_analysis	remote
23337	MSFraggerFilter	SearchTime=5:Hyperscore=9.12899971008301:ExpectScore=-0.992606351113419:Peptide=.SNDALINEFH.:PPM=4.53035564610711	TRUE	5.2901	HLA	Canonical	MSFragger	AL20210812_SR_ERV_VT_EG__IFN_TMT10_Fxn02_offline_analysis	remote
23338	MSFraggerFilter	SearchTime=6:Hyperscore=13.4770002365112:ExpectScore=-0.0186068792830718:Peptide=.ASSAGPGPGLSL.:PPM=3.66856994038586	TRUE	6.9251	HLA	Canonical	MSFragger	AL20210812_SR_ERV_VT_EG__IFN_TMT10_Fxn02_offline_analysis	remote
23339	MSFraggerFilter	SearchTime=5:Hyperscore=11.2340002059937:ExpectScore=-0.537693131281563:Peptide=.GLFTGRSL.:PPM=-9.27217802854075	TRUE	6.0355	HLA	Canonical	MSFragger	AL20210812_SR_ERV_VT_EG__IFN_TMT10_Fxn02_offline_analysis	remote
23340	MSFraggerFilter	SearchTime=6:Hyperscore=10.3830003738403:ExpectScore=-0.103193674761496:Peptide=.VLVSSDRVEIVWSP.:PPM=-8.98814138684383	TRUE	6.3915	HLA	Canonical	MSFragger	AL20210812_SR_ERV_VT_EG__IFN_TMT10_Fxn02_offline_analysis	remote
23341	MSFraggerFilter	SearchTime=6:Hyperscore=9.11800003051758:ExpectScore=-0.461204804114683:Peptide=.MGTTLISIDVI.:PPM=-8.66275048828516	TRUE	7.0154	HLA	Canonical	MSFragger	AL20210812_SR_ERV_VT_EG__IFN_TMT10_Fxn02_offline_analysis	remote
23342	MSFraggerFilter	SearchTime=5:Hyperscore=4.77699995040894:ExpectScore=-0.416192309296166:Peptide=.AGNSGTHFVTD.:PPM=2.52247073107413	TRUE	5.2959	HLA	Canonical	MSFragger	AL20210812_SR_ERV_VT_EG__IFN_TMT10_Fxn02_offline_analysis	remote
23344	MSFraggerFilter	SearchTime=7:Hyperscore=9.02799987792969:ExpectScore=-1.91213708616845:Peptide=.QNVSPGDYI.:PPM=3.4574676503608	TRUE	8.0457	HLA	Canonical	MSFragger	AL20210812_SR_ERV_VT_EG__IFN_TMT10_Fxn02_offline_analysis	remote
23348	MSFraggerFilter	SearchTime=6:Hyperscore=10.871000289917:ExpectScore=-0.390375568437942:Peptide=.NMIVTYHLPD.:PPM=5.26879019779514	TRUE	6.2208	HLA	Canonical	MSFragger	AL20210812_SR_ERV_VT_EG__IFN_TMT10_Fxn02_offline_analysis	remote
23349	MSFraggerFilter	SearchTime=6:Hyperscore=10.8669996261597:ExpectScore=-0.707221065668371:Peptide=.ALSSRDSRFR.:PPM=9.10455942719624	TRUE	6.5371	HLA	Canonical	MSFragger	AL20210812_SR_ERV_VT_EG__IFN_TMT10_Fxn02_offline_analysis	remote
23351	MSFraggerFilter	SearchTime=5:Hyperscore=8.1540002822876:ExpectScore=-1.21340458434069:Peptide=.PEAGVVGPVR.:PPM=-6.95202462151003	TRUE	5.6867	HLA	Canonical	MSFragger	AL20210812_SR_ERV_VT_EG__IFN_TMT10_Fxn02_offline_analysis	remote
23353	MSFraggerFilter	SearchTime=5:Hyperscore=16.1639995574951:ExpectScore=-0.149076131504547:Peptide=.QGGASSSSV.:PPM=-7.34944641251873	TRUE	5.5488	HLA	Canonical	MSFragger	AL20210812_SR_ERV_VT_EG__IFN_TMT10_Fxn02_offline_analysis	remote
23354	MSFraggerFilter	SearchTime=6:Hyperscore=10.6090002059937:ExpectScore=-0.660547504303463:Peptide=.YALFLFL.:PPM=-2.24591179067457	TRUE	6.283	HLA	Canonical	MSFragger	AL20210812_SR_ERV_VT_EG__IFN_TMT10_Fxn02_offline_analysis	remote
23355	MSFraggerFilter	SearchTime=4:Hyperscore=4.55700016021729:ExpectScore=-0.542834351530777:Peptide=.ARKKKKGP.:PPM=7.85834983727363	TRUE	4.1044	HLA	Canonical	MSFragger	AL20210812_SR_ERV_VT_EG__IFN_TMT10_Fxn02_offline_analysis	remote
23356	MSFraggerFilter	SearchTime=6:Hyperscore=3.34999990463257:ExpectScore=-0.661993275039742:Peptide=.KKSFCTEKSSYTGP.:PPM=-0.714955607899683	TRUE	6.3051	HLA	Canonical	MSFragger	AL20210812_SR_ERV_VT_EG__IFN_TMT10_Fxn02_offline_analysis	remote
23359	MSFraggerFilter	SearchTime=6:Hyperscore=9.98400020599365:ExpectScore=-0.347752231410302:Peptide=.DPSPIFAEHF.:PPM=0.959821201397571	TRUE	6.3972	HLA	Canonical	MSFragger	AL20210812_SR_ERV_VT_EG__IFN_TMT10_Fxn02_offline_analysis	remote
23360	MSFraggerFilter	SearchTime=7:Hyperscore=14.4630002975464:ExpectScore=-0.909641880445643:Peptide=.EAAAQPLNLS.:PPM=4.42802937778492	TRUE	7.9232	HLA	Canonical	MSFragger	AL20210812_SR_ERV_VT_EG__IFN_TMT10_Fxn02_offline_analysis	remote
23362	MSFraggerFilter	SearchTime=5:Hyperscore=8.99400043487549:ExpectScore=-0.49610728569513:Peptide=.LGHLVFESVLSYN.:PPM=-0.169283790078399	TRUE	5.624	HLA	Canonical	MSFragger	AL20210812_SR_ERV_VT_EG__IFN_TMT10_Fxn02_offline_analysis	remote
23364	MSFraggerFilter	SearchTime=4:Hyperscore=5.48400020599365:ExpectScore=-0.584856490081642:Peptide=.RHGNAPPPLFRPVPA.:PPM=-5.11822917535079	TRUE	4.9792	HLA	Canonical	MSFragger	AL20210812_SR_ERV_VT_EG__IFN_TMT10_Fxn02_offline_analysis	remote
23365	MSFraggerFilter	SearchTime=3:Hyperscore=2.07500004768372:ExpectScore=-0.244649634789509:Peptide=.SM[15.9949]CCSPRCCSSICCR.:PPM=-0.624236806978027	TRUE	3.7355	HLA	Canonical	MSFragger	AL20210812_SR_ERV_VT_EG__IFN_TMT10_Fxn02_offline_analysis	remote
23366	MSFraggerFilter	SearchTime=3:Hyperscore=8.19600009918213:ExpectScore=-0.174996443203063:Peptide=.TSNGMECM.:PPM=2.66355780601208	TRUE	3.8986	HLA	Canonical	MSFragger	AL20210812_SR_ERV_VT_EG__IFN_TMT10_Fxn02_offline_analysis	remote
23367	MSFraggerFilter	SearchTime=5:Hyperscore=9.77200031280518:ExpectScore=-0.477699610003412:Peptide=.GLQGHTGRLLRALL.:PPM=-2.43408228530275	TRUE	5.7462	HLA	Canonical	MSFragger	AL20210812_SR_ERV_VT_EG__IFN_TMT10_Fxn02_offline_analysis	remote
23368	MSFraggerFilter	SearchTime=3:Hyperscore=4.05600023269653:ExpectScore=-0.255586822681449:Peptide=.MPQASCCEDRVHCCP.:PPM=-9.52589950336352	TRUE	3.2148	HLA	Canonical	MSFragger	AL20210812_SR_ERV_VT_EG__IFN_TMT10_Fxn02_offline_analysis	remote
23370	MSFraggerFilter	SearchTime=6:Hyperscore=12.5609998703003:ExpectScore=-0.715985015134724:Peptide=.FLYVFLHAGL.:PPM=-5.62289032150171	TRUE	6.7554	HLA	Canonical	MSFragger	AL20210812_SR_ERV_VT_EG__IFN_TMT10_Fxn02_offline_analysis	remote
23371	MSFraggerFilter	SearchTime=5:Hyperscore=11.1510000228882:ExpectScore=-0.589462574221663:Peptide=.GLFTGRSL.:PPM=-9.27217802854075	TRUE	5.3922	HLA	Canonical	MSFragger	AL20210812_SR_ERV_VT_EG__IFN_TMT10_Fxn02_offline_analysis	remote
23372	MSFraggerFilter	SearchTime=8:Hyperscore=11.1239995956421:ExpectScore=-0.938489985644002:Peptide=.CFALGNPVPDI.:PPM=4.87687772224873	TRUE	8.4511	HLA	Canonical	MSFragger	AL20210812_SR_ERV_VT_EG__IFN_TMT10_Fxn02_offline_analysis	remote
23373	MSFraggerFilter	SearchTime=6:Hyperscore=10.9060001373291:ExpectScore=-0.483062689048638:Peptide=.AHLWGPAGL.:PPM=9.73179920770808	TRUE	6.6955	HLA	Canonical	MSFragger	AL20210812_SR_ERV_VT_EG__IFN_TMT10_Fxn02_offline_analysis	remote
23374	MSFraggerFilter	SearchTime=6:Hyperscore=9.79800033569336:ExpectScore=-0.59700144765388:Peptide=.GTVIVSGYLGPRIDI.:PPM=-3.22829427193225	TRUE	6.4847	HLA	Canonical	MSFragger	AL20210812_SR_ERV_VT_EG__IFN_TMT10_Fxn02_offline_analysis	remote
23376	MSFraggerFilter	SearchTime=7:Hyperscore=10.8030004501343:ExpectScore=-0.613199135482828:Peptide=.EVAAGAQEQRVAQ.:PPM=-3.12449290633255	TRUE	7.2964	HLA	Canonical	MSFragger	AL20210812_SR_ERV_VT_EG__IFN_TMT10_Fxn02_offline_analysis	remote
23377	MSFraggerFilter	SearchTime=7:Hyperscore=8.75699996948242:ExpectScore=-0.449770256692938:Peptide=.VTEEDLRNLM[15.9949]F.:PPM=5.11729631395533	TRUE	7.6288	HLA	Canonical	MSFragger	AL20210812_SR_ERV_VT_EG__IFN_TMT10_Fxn02_offline_analysis	remote
23378	MSFraggerFilter	SearchTime=6:Hyperscore=9.98200035095215:ExpectScore=-0.354046707248393:Peptide=.IREALHELL.:PPM=6.53969237790484	TRUE	6.1246	HLA	Canonical	MSFragger	AL20210812_SR_ERV_VT_EG__IFN_TMT10_Fxn02_offline_analysis	remote
23379	MSFraggerFilter	SearchTime=7:Hyperscore=10.5659999847412:ExpectScore=-0.650313844886146:Peptide=.HLLLSNTFLQF.:PPM=6.11652892638665	TRUE	7.9252	HLA	Canonical	MSFragger	AL20210812_SR_ERV_VT_EG__IFN_TMT10_Fxn02_offline_analysis	remote
23381	MSFraggerFilter	SearchTime=7:Hyperscore=11.5620002746582:ExpectScore=-0.746915217052224:Peptide=.DFVRFGEL.:PPM=0.912752710308753	TRUE	7.4673	HLA	Canonical	MSFragger	AL20210812_SR_ERV_VT_EG__IFN_TMT10_Fxn02_offline_analysis	remote
23383	MSFraggerFilter	SearchTime=4:Hyperscore=6.54199981689453:ExpectScore=-1.24699831719144:Peptide=.LLFLLAIAGLAWS.:PPM=6.95989656016178	TRUE	5.022	HLA	Canonical	MSFragger	AL20210812_SR_ERV_VT_EG__IFN_TMT10_Fxn02_offline_analysis	remote
23384	MSFraggerFilter	SearchTime=6:Hyperscore=14.826000213623:ExpectScore=-0.326887217209157:Peptide=.QSSQGSSV.:PPM=-4.94771599156895	TRUE	7.082	HLA	Canonical	MSFragger	AL20210812_SR_ERV_VT_EG__IFN_TMT10_Fxn02_offline_analysis	remote
23385	MSFraggerFilter	SearchTime=6:Hyperscore=9.70899963378906:ExpectScore=-0.603994855372036:Peptide=.DPSPIFAEHF.:PPM=2.19038709082853	TRUE	6.8793	HLA	Canonical	MSFragger	AL20210812_SR_ERV_VT_EG__IFN_TMT10_Fxn02_offline_analysis	remote
23386	MSFraggerFilter	SearchTime=6:Hyperscore=10.6540002822876:ExpectScore=-0.621811087315456:Peptide=.YALFLFL.:PPM=-2.07780318919743	TRUE	6.3991	HLA	Canonical	MSFragger	AL20210812_SR_ERV_VT_EG__IFN_TMT10_Fxn02_offline_analysis	remote
23387	MSFraggerFilter	SearchTime=7:Hyperscore=7.85200023651123:ExpectScore=-0.598996467160027:Peptide=.SPLVQTSRSRFPPL.:PPM=0.796081554367046	TRUE	7.2153	HLA	Canonical	MSFragger	AL20210812_SR_ERV_VT_EG__IFN_TMT10_Fxn02_offline_analysis	remote
23388	MSFraggerFilter	SearchTime=5:Hyperscore=5.81899976730347:ExpectScore=-1.46758087660637:Peptide=.ACWAKLMRLACPAP.:PPM=5.60449484052802	TRUE	5.1222	HLA	Canonical	MSFragger	AL20210812_SR_ERV_VT_EG__IFN_TMT10_Fxn02_offline_analysis	remote
23389	MSFraggerFilter	SearchTime=7:Hyperscore=9.54399967193604:ExpectScore=-0.738132516293654:Peptide=.ALSSRDSRFR.:PPM=7.36871908917169	TRUE	7.71	HLA	Canonical	MSFragger	AL20210812_SR_ERV_VT_EG__IFN_TMT10_Fxn02_offline_analysis	remote
23392	MSFraggerFilter	SearchTime=5:Hyperscore=11.5319995880127:ExpectScore=0.0223393015990914:Peptide=.HHYRVVGAQL.:PPM=7.08340629067813	TRUE	5.6729	HLA	Canonical	MSFragger	AL20210812_SR_ERV_VT_EG__IFN_TMT10_Fxn02_offline_analysis	remote
23393	MSFraggerFilter	SearchTime=6:Hyperscore=9.47200012207031:ExpectScore=-1.04207003906083:Peptide=.TVAPTAPGPLG.:PPM=0.084684791852597	TRUE	6.6213	HLA	Canonical	MSFragger	AL20210812_SR_ERV_VT_EG__IFN_TMT10_Fxn02_offline_analysis	remote
23394	MSFraggerFilter	SearchTime=5:Hyperscore=11.4530000686646:ExpectScore=-0.63984198248059:Peptide=.PADVPEKT.:PPM=-3.37137287627214	TRUE	5.9358	HLA	Canonical	MSFragger	AL20210812_SR_ERV_VT_EG__IFN_TMT10_Fxn02_offline_analysis	remote
23395	MSFraggerFilter	SearchTime=7:Hyperscore=7.29099988937378:ExpectScore=-1.09552501412735:Peptide=.LGHLVFESVLSYN.:PPM=2.69432686117432	TRUE	7.1231	HLA	Canonical	MSFragger	AL20210812_SR_ERV_VT_EG__IFN_TMT10_Fxn02_offline_analysis	remote
23396	MSFraggerFilter	SearchTime=6:Hyperscore=5.77500009536743:ExpectScore=-0.866446674503481:Peptide=.PPGTGALHF.:PPM=-5.87418907895005	TRUE	6.662	HLA	Canonical	MSFragger	AL20210812_SR_ERV_VT_EG__IFN_TMT10_Fxn02_offline_analysis	remote
23397	MSFraggerFilter	SearchTime=5:Hyperscore=6.55800008773804:ExpectScore=-2.24443653323399:Peptide=.ILTSHHSFSKRCAP.:PPM=-9.53163399810497	TRUE	5.1479	HLA	Canonical	MSFragger	AL20210812_SR_ERV_VT_EG__IFN_TMT10_Fxn02_offline_analysis	remote
23398	MSFraggerFilter	SearchTime=3:Hyperscore=2.52500009536743:ExpectScore=-0.561255035936565:Peptide=.CCQPSCCSTPCYQPI.:PPM=-8.2884998782131	TRUE	3.5741	HLA	Canonical	MSFragger	AL20210812_SR_ERV_VT_EG__IFN_TMT10_Fxn02_offline_analysis	remote
23399	MSFraggerFilter	SearchTime=5:Hyperscore=8.70499992370605:ExpectScore=-0.796071263613598:Peptide=.FWFLIRLINAVL.:PPM=1.15414098895355	TRUE	5.9313	HLA	Canonical	MSFragger	AL20210812_SR_ERV_VT_EG__IFN_TMT10_Fxn02_offline_analysis	remote
23401	MSFraggerFilter	SearchTime=7:Hyperscore=6.87099981307983:ExpectScore=-0.700126552163875:Peptide=.GARGAAEPFLAQARL.:PPM=-5.50566730302638	TRUE	7.8337	HLA	Canonical	MSFragger	AL20210812_SR_ERV_VT_EG__IFN_TMT10_Fxn02_offline_analysis	remote
23403	MSFraggerFilter	SearchTime=6:Hyperscore=10.7349996566772:ExpectScore=-0.726213346166384:Peptide=.VCAFPYLL.:PPM=-2.96966733533708	TRUE	6.895	HLA	Canonical	MSFragger	AL20210812_SR_ERV_VT_EG__IFN_TMT10_Fxn02_offline_analysis	remote
23404	MSFraggerFilter	SearchTime=5:Hyperscore=7.71500015258789:ExpectScore=-0.7982736133034:Peptide=.NHLSPLGAI.:PPM=-7.19423831574732	TRUE	5.6372	HLA	Canonical	MSFragger	AL20210812_SR_ERV_VT_EG__IFN_TMT10_Fxn02_offline_analysis	remote
23405	MSFraggerFilter	SearchTime=5:Hyperscore=9.50399971008301:ExpectScore=-0.955528922790537:Peptide=.GSLRASRLGTTRTPS.:PPM=7.20690969831051	TRUE	5.2744	HLA	Canonical	MSFragger	AL20210812_SR_ERV_VT_EG__IFN_TMT10_Fxn02_offline_analysis	remote
23408	MSFraggerFilter	SearchTime=9:Hyperscore=11.335000038147:ExpectScore=-1.13948753494429:Peptide=.YTENLVM[15.9949]KNFE.:PPM=3.64674026170961	TRUE	9.2279	HLA	Canonical	MSFragger	AL20210812_SR_ERV_VT_EG__IFN_TMT10_Fxn02_offline_analysis	remote
23409	MSFraggerFilter	SearchTime=5:Hyperscore=9.36900043487549:ExpectScore=-0.627025324496295:Peptide=.GLFTGRSL.:PPM=-9.79225384615257	TRUE	5.6443	HLA	Canonical	MSFragger	AL20210812_SR_ERV_VT_EG__IFN_TMT10_Fxn02_offline_analysis	remote
23410	MSFraggerFilter	SearchTime=7:Hyperscore=10.5749998092651:ExpectScore=-0.750836689674496:Peptide=.EVAAGAQEQRVAQ.:PPM=-4.32939461511551	TRUE	7.3048	HLA	Canonical	MSFragger	AL20210812_SR_ERV_VT_EG__IFN_TMT10_Fxn02_offline_analysis	remote
23411	MSFraggerFilter	SearchTime=4:Hyperscore=8.07199954986572:ExpectScore=-0.246376861830233:Peptide=.TSNGMECM.:PPM=2.98809721300488	TRUE	4.1035	HLA	Canonical	MSFragger	AL20210812_SR_ERV_VT_EG__IFN_TMT10_Fxn02_offline_analysis	remote
23412	MSFraggerFilter	SearchTime=6:Hyperscore=7.87099981307983:ExpectScore=-0.785194290874112:Peptide=.NKNTSSS.:PPM=-4.6728153183336	TRUE	6.5307	HLA	Canonical	MSFragger	AL20210812_SR_ERV_VT_EG__IFN_TMT10_Fxn02_offline_analysis	remote
23414	MSFraggerFilter	SearchTime=6:Hyperscore=12.0710000991821:ExpectScore=-0.340286784765936:Peptide=.SQQEILLRAQF.:PPM=6.37496095080724	TRUE	6.223	HLA	Canonical	MSFragger	AL20210812_SR_ERV_VT_EG__IFN_TMT10_Fxn02_offline_analysis	remote
23415	MSFraggerFilter	SearchTime=7:Hyperscore=10.1770000457764:ExpectScore=-1.01218941562228:Peptide=.GSLNAQVIHQL.:PPM=-0.601837584558093	TRUE	7.4816	HLA	Canonical	MSFragger	AL20210812_SR_ERV_VT_EG__IFN_TMT10_Fxn02_offline_analysis	remote
23417	MSFraggerFilter	SearchTime=6:Hyperscore=10.6409997940063:ExpectScore=-0.622917753237782:Peptide=.YALFLFL.:PPM=-4.59943221192786	TRUE	6.5999	HLA	Canonical	MSFragger	AL20210812_SR_ERV_VT_EG__IFN_TMT10_Fxn02_offline_analysis	remote
23419	MSFraggerFilter	SearchTime=7:Hyperscore=10.7250003814697:ExpectScore=-0.708999441652159:Peptide=.TVAPTAPGPLG.:PPM=1.95422087064975	TRUE	7.2187	HLA	Canonical	MSFragger	AL20210812_SR_ERV_VT_EG__IFN_TMT10_Fxn02_offline_analysis	remote
23420	MSFraggerFilter	SearchTime=4:Hyperscore=11.0679998397827:ExpectScore=1.44771307182239:Peptide=.SDSDVNAVDN.:PPM=-5.20590631959319	TRUE	4.5591	HLA	Canonical	MSFragger	AL20210812_SR_ERV_VT_EG__IFN_TMT10_Fxn02_offline_analysis	remote
23422	MSFraggerFilter	SearchTime=6:Hyperscore=7.51599979400635:ExpectScore=-1.13510409012117:Peptide=.FEASSSLR.:PPM=7.50979070389863	TRUE	7.0112	HLA	Canonical	MSFragger	AL20210812_SR_ERV_VT_EG__IFN_TMT10_Fxn02_offline_analysis	remote
23423	MSFraggerFilter	SearchTime=5:Hyperscore=6.71999979019165:ExpectScore=-1.05124989960337:Peptide=.PAELGNMVSLRELH.:PPM=-3.74899896955047	TRUE	5.6119	HLA	Canonical	MSFragger	AL20210812_SR_ERV_VT_EG__IFN_TMT10_Fxn02_offline_analysis	remote
23425	MSFraggerFilter	SearchTime=7:Hyperscore=11.3059997558594:ExpectScore=-1.02051399297932:Peptide=.CVAFILM[15.9949]L.:PPM=-4.79637746212727	TRUE	7.1083	HLA	Canonical	MSFragger	AL20210812_SR_ERV_VT_EG__IFN_TMT10_Fxn02_offline_analysis	remote
23426	MSFraggerFilter	SearchTime=6:Hyperscore=8.00599956512451:ExpectScore=-1.95485641656386:Peptide=.SFFGGRHI.:PPM=-1.37326921623651	TRUE	7.0389	HLA	Canonical	MSFragger	AL20210812_SR_ERV_VT_EG__IFN_TMT10_Fxn02_offline_analysis	remote
23428	MSFraggerFilter	SearchTime=7:Hyperscore=13.5590000152588:ExpectScore=1.66454825137874:Peptide=.AAQNILQIQTI.:PPM=8.02707195220444	TRUE	8.0057	HLA	Canonical	MSFragger	AL20210812_SR_ERV_VT_EG__IFN_TMT10_Fxn02_offline_analysis	remote
23429	MSFraggerFilter	SearchTime=4:Hyperscore=8.35099983215332:ExpectScore=1.0655211251733:Peptide=.HDCCAPG.:PPM=-1.69604514212181	TRUE	4.5127	HLA	Canonical	MSFragger	AL20210812_SR_ERV_VT_EG__IFN_TMT10_Fxn02_offline_analysis	remote
23430	MSFraggerFilter	SearchTime=5:Hyperscore=5.37099981307983:ExpectScore=-0.146796590848538:Peptide=.LDLLHMDSNRVDKGP.:PPM=3.71500488620729	TRUE	5.3913	HLA	Canonical	MSFragger	AL20210812_SR_ERV_VT_EG__IFN_TMT10_Fxn02_offline_analysis	remote
23431	MSFraggerFilter	SearchTime=6:Hyperscore=10.4530000686646:ExpectScore=-0.595131501405727:Peptide=.RRDAGLQVSLG.:PPM=-6.48469355247482	TRUE	6.9715	HLA	Canonical	MSFragger	AL20210812_SR_ERV_VT_EG__IFN_TMT10_Fxn02_offline_analysis	remote
23432	MSFraggerFilter	SearchTime=8:Hyperscore=10.9589996337891:ExpectScore=-0.519819712890815:Peptide=.LNDDASPPLPVW.:PPM=-9.02870017658804	TRUE	8.149	HLA	Canonical	MSFragger	AL20210812_SR_ERV_VT_EG__IFN_TMT10_Fxn02_offline_analysis	remote
23433	MSFraggerFilter	SearchTime=5:Hyperscore=5.61100006103516:ExpectScore=-1.06308227896371:Peptide=.SPPGQLRPPP.:PPM=0.241864939712289	TRUE	5.3082	HLA	Canonical	MSFragger	AL20210812_SR_ERV_VT_EG__IFN_TMT10_Fxn02_offline_analysis	remote
23434	MSFraggerFilter	SearchTime=4:Hyperscore=5.76300001144409:ExpectScore=-0.041150347893983:Peptide=.GEM[15.9949]FLKSQHVFVDVP.:PPM=-5.20518969965323	TRUE	4.9907	HLA	Canonical	MSFragger	AL20210812_SR_ERV_VT_EG__IFN_TMT10_Fxn02_offline_analysis	remote
23436	MSFraggerFilter	SearchTime=6:Hyperscore=7.89799976348877:ExpectScore=-0.565953806860089:Peptide=.GTVIVSGYLGPRIDI.:PPM=-2.42317542725583	TRUE	6.5372	HLA	Canonical	MSFragger	AL20210812_SR_ERV_VT_EG__IFN_TMT10_Fxn02_offline_analysis	remote
23437	MSFraggerFilter	SearchTime=7:Hyperscore=8.27200031280518:ExpectScore=-1.16964670347923:Peptide=.CERGSRPLPPLPISE.:PPM=-5.17188154658428	TRUE	7.5099	HLA	Canonical	MSFragger	AL20210812_SR_ERV_VT_EG__IFN_TMT10_Fxn02_offline_analysis	remote
23438	MSFraggerFilter	SearchTime=6:Hyperscore=8.02700042724609:ExpectScore=-0.585094915650494:Peptide=.PVGGAAGARSL.:PPM=-4.70599490238742	TRUE	6.9385	HLA	Canonical	MSFragger	AL20210812_SR_ERV_VT_EG__IFN_TMT10_Fxn02_offline_analysis	remote
23441	MSFraggerFilter	SearchTime=3:Hyperscore=1.96399998664856:ExpectScore=-0.308546423923132:Peptide=.DECQDWTWGEHCERC.:PPM=-0.498749853519185	TRUE	3.5279	HLA	Canonical	MSFragger	AL20210812_SR_ERV_VT_EG__IFN_TMT10_Fxn02_offline_analysis	remote
23443	MSFraggerFilter	SearchTime=8:Hyperscore=11.0010004043579:ExpectScore=-1.3442983752101:Peptide=.SYIVPQALPNM.:PPM=2.12259339025745	TRUE	8.3506	HLA	Canonical	MSFragger	AL20210812_SR_ERV_VT_EG__IFN_TMT10_Fxn02_offline_analysis	remote
23444	MSFraggerFilter	SearchTime=10:Hyperscore=7.25799989700317:ExpectScore=-1.59412106809876:Peptide=.EM[15.9949]TRVLRVGCQL.:PPM=5.04900762023158	TRUE	10.2425	HLA	Canonical	MSFragger	AL20210812_SR_ERV_VT_EG__IFN_TMT10_Fxn02_offline_analysis	remote
23445	MSFraggerFilter	SearchTime=5:Hyperscore=4.57100009918213:ExpectScore=-1.41923134659553:Peptide=.AAQEMQELGE.:PPM=7.39388780172704	TRUE	5.8569	HLA	Canonical	MSFragger	AL20210812_SR_ERV_VT_EG__IFN_TMT10_Fxn02_offline_analysis	remote
23447	MSFraggerFilter	SearchTime=6:Hyperscore=10.6929998397827:ExpectScore=-0.350890951111055:Peptide=.VVMMGGLYI.:PPM=-4.97117027054566	TRUE	6.8224	HLA	Canonical	MSFragger	AL20210812_SR_ERV_VT_EG__IFN_TMT10_Fxn02_offline_analysis	remote
23448	MSFraggerFilter	SearchTime=6:Hyperscore=10.6090002059937:ExpectScore=-0.640787008988757:Peptide=.SQQEILLRAQF.:PPM=6.74172551789001	TRUE	7.0261	HLA	Canonical	MSFragger	AL20210812_SR_ERV_VT_EG__IFN_TMT10_Fxn02_offline_analysis	remote
23449	MSFraggerFilter	SearchTime=5:Hyperscore=9.21000003814697:ExpectScore=-0.415938318633636:Peptide=.AYFRNHL.:PPM=-0.719500067809022	TRUE	5.4412	HLA	Canonical	MSFragger	AL20210812_SR_ERV_VT_EG__IFN_TMT10_Fxn02_offline_analysis	remote
23453	MSFraggerFilter	SearchTime=6:Hyperscore=9.50899982452393:ExpectScore=0.00904850687908247:Peptide=.EKLTAAPSASLL.:PPM=5.71477643655159	TRUE	6.6197	HLA	Canonical	MSFragger	AL20210812_SR_ERV_VT_EG__IFN_TMT10_Fxn02_offline_analysis	remote
23454	MSFraggerFilter	SearchTime=7:Hyperscore=10.5590000152588:ExpectScore=-0.744217159094109:Peptide=.EVAAGAQEQRVAQ.:PPM=-5.41380615304756	TRUE	7.1736	HLA	Canonical	MSFragger	AL20210812_SR_ERV_VT_EG__IFN_TMT10_Fxn02_offline_analysis	remote
23455	MSFraggerFilter	SearchTime=4:Hyperscore=5.52299976348877:ExpectScore=-0.123560099641164:Peptide=.IMKSEQLRQEFNAP.:PPM=-7.38716853799491	TRUE	5.075	HLA	Canonical	MSFragger	AL20210812_SR_ERV_VT_EG__IFN_TMT10_Fxn02_offline_analysis	remote
23456	MSFraggerFilter	SearchTime=4:Hyperscore=6.24700021743774:ExpectScore=-0.856347552303643:Peptide=.CGENQNSAR.:PPM=-9.16418088057088	TRUE	4.3941	HLA	Canonical	MSFragger	AL20210812_SR_ERV_VT_EG__IFN_TMT10_Fxn02_offline_analysis	remote
23458	MSFraggerFilter	SearchTime=6:Hyperscore=10.5290002822876:ExpectScore=-0.74535548221649:Peptide=.AVQDTLTPEVLL.:PPM=6.89527910377579	TRUE	6.6414	HLA	Canonical	MSFragger	AL20210812_SR_ERV_VT_EG__IFN_TMT10_Fxn02_offline_analysis	remote
23459	MSFraggerFilter	SearchTime=7:Hyperscore=11.8330001831055:ExpectScore=0.204630578317706:Peptide=.RRDAGLQVSLG.:PPM=-8.65439982571936	TRUE	7.1161	HLA	Canonical	MSFragger	AL20210812_SR_ERV_VT_EG__IFN_TMT10_Fxn02_offline_analysis	remote
23461	MSFraggerFilter	SearchTime=7:Hyperscore=11.6230001449585:ExpectScore=-0.677707887406681:Peptide=.LTQVQQRNLI.:PPM=1.80407263563728	TRUE	7.7656	HLA	Canonical	MSFragger	AL20210812_SR_ERV_VT_EG__IFN_TMT10_Fxn02_offline_analysis	remote
23462	MSFraggerFilter	SearchTime=7:Hyperscore=8.13300037384033:ExpectScore=-1.55643899849412:Peptide=.RTIGAELM[15.9949]ELVRR.:PPM=2.92415612939389	TRUE	7.484	HLA	Canonical	MSFragger	AL20210812_SR_ERV_VT_EG__IFN_TMT10_Fxn02_offline_analysis	remote
23463	MSFraggerFilter	SearchTime=6:Hyperscore=6.8730001449585:ExpectScore=-0.969041146481125:Peptide=.FRSDSLGTQGRLSRT.:PPM=4.20778568462674	TRUE	6.2418	HLA	Canonical	MSFragger	AL20210812_SR_ERV_VT_EG__IFN_TMT10_Fxn02_offline_analysis	remote
23465	MSFraggerFilter	SearchTime=6:Hyperscore=8.13899993896484:ExpectScore=-1.30719473523053:Peptide=.RYYLVHQEPLENF.:PPM=7.66909898198487	TRUE	6.7236	HLA	Canonical	MSFragger	AL20210812_SR_ERV_VT_EG__IFN_TMT10_Fxn02_offline_analysis	remote
23466	MSFraggerFilter	SearchTime=3:Hyperscore=5.41900014877319:ExpectScore=-1.43189788227923:Peptide=.SNAPGSGTEK.:PPM=-6.51257935467143	TRUE	3.907	HLA	Canonical	MSFragger	AL20210812_SR_ERV_VT_EG__IFN_TMT10_Fxn02_offline_analysis	remote
23469	MSFraggerFilter	SearchTime=6:Hyperscore=11.4460000991821:ExpectScore=-0.966033389984578:Peptide=.VCAFPYLL.:PPM=-2.34744132832205	TRUE	6.7905	HLA	Canonical	MSFragger	AL20210812_SR_ERV_VT_EG__IFN_TMT10_Fxn02_offline_analysis	remote
23470	MSFraggerFilter	SearchTime=5:Hyperscore=10.3120002746582:ExpectScore=-0.134111952121287:Peptide=.ALQLSRTVPGG.:PPM=-0.251276567687353	TRUE	5.4462	HLA	Canonical	MSFragger	AL20210812_SR_ERV_VT_EG__IFN_TMT10_Fxn02_offline_analysis	remote
23471	MSFraggerFilter	SearchTime=5:Hyperscore=11.3339996337891:ExpectScore=-0.11469982675562:Peptide=.LYATGSQL.:PPM=-3.22613736884333	TRUE	5.4298	HLA	Canonical	MSFragger	AL20210812_SR_ERV_VT_EG__IFN_TMT10_Fxn02_offline_analysis	remote
23473	MSFraggerFilter	SearchTime=4:Hyperscore=9.18000030517578:ExpectScore=-0.343508090887433:Peptide=.HFM[15.9949]RLLERR.:PPM=4.47023160966529	TRUE	5.0664	HLA	Canonical	MSFragger	AL20210812_SR_ERV_VT_EG__IFN_TMT10_Fxn02_offline_analysis	remote
23476	MSFraggerFilter	SearchTime=4:Hyperscore=5.46500015258789:ExpectScore=-1.3070648019763:Peptide=.GGKVSRM[15.9949].:PPM=2.35151538866154	TRUE	4.8844	HLA	Canonical	MSFragger	AL20210812_SR_ERV_VT_EG__IFN_TMT10_Fxn02_offline_analysis	remote
23477	MSFraggerFilter	SearchTime=5:Hyperscore=6.37900018692017:ExpectScore=-0.0704807516488611:Peptide=.SM[15.9949]YLEVQYAPKLQGP.:PPM=4.97151013001408	TRUE	5.1256	HLA	Canonical	MSFragger	AL20210812_SR_ERV_VT_EG__IFN_TMT10_Fxn02_offline_analysis	remote
23478	MSFraggerFilter	SearchTime=3:Hyperscore=4.81899976730347:ExpectScore=-0.392015278213992:Peptide=.FMRKKDKKLSDMH.:PPM=-3.13847786772764	TRUE	3.7765	HLA	Canonical	MSFragger	AL20210812_SR_ERV_VT_EG__IFN_TMT10_Fxn02_offline_analysis	remote
23480	MSFraggerFilter	SearchTime=6:Hyperscore=4.70499992370605:ExpectScore=-0.457638824435541:Peptide=.RHEPKIGVTVGHNDQ.:PPM=-0.742091851322143	TRUE	6.2816	HLA	Canonical	MSFragger	AL20210812_SR_ERV_VT_EG__IFN_TMT10_Fxn02_offline_analysis	remote
23482	MSFraggerFilter	SearchTime=5:Hyperscore=8.79199981689453:ExpectScore=-0.616582453226555:Peptide=.MKGFVLFH.:PPM=5.04927501913653	TRUE	5.5389	HLA	Canonical	MSFragger	AL20210812_SR_ERV_VT_EG__IFN_TMT10_Fxn02_offline_analysis	remote
23483	MSFraggerFilter	SearchTime=5:Hyperscore=5.3600001335144:ExpectScore=-0.86360400221773:Peptide=.KLLINCDETFVTSGP.:PPM=7.99229908496434	TRUE	5.541	HLA	Canonical	MSFragger	AL20210812_SR_ERV_VT_EG__IFN_TMT10_Fxn02_offline_analysis	remote
23484	MSFraggerFilter	SearchTime=4:Hyperscore=7.10699987411499:ExpectScore=-2.15167463881648:Peptide=.SVSAKRTSEPR.:PPM=5.7466223464249	TRUE	4.6299	HLA	Canonical	MSFragger	AL20210812_SR_ERV_VT_EG__IFN_TMT10_Fxn02_offline_analysis	remote
23485	MSFraggerFilter	SearchTime=5:Hyperscore=5.20699977874756:ExpectScore=-2.41544089949903:Peptide=.MFTTWTDELLFR.:PPM=9.4352447963046	TRUE	5.5656	HLA	Canonical	MSFragger	AL20210812_SR_ERV_VT_EG__IFN_TMT10_Fxn02_offline_analysis	remote
23486	MSFraggerFilter	SearchTime=6:Hyperscore=10.6929998397827:ExpectScore=-0.630223514915969:Peptide=.EVAAGAQEQRVAQ.:PPM=-3.12449290633255	TRUE	6.2037	HLA	Canonical	MSFragger	AL20210812_SR_ERV_VT_EG__IFN_TMT10_Fxn02_offline_analysis	remote
23488	MSFraggerFilter	SearchTime=3:Hyperscore=4.88500022888184:ExpectScore=-0.354022360114486:Peptide=.KKKQQQKKKTAP.:PPM=6.75004220200326	TRUE	3.7706	HLA	Canonical	MSFragger	AL20210812_SR_ERV_VT_EG__IFN_TMT10_Fxn02_offline_analysis	remote
23489	MSFraggerFilter	SearchTime=3:Hyperscore=5.7350001335144:ExpectScore=-0.440369358715781:Peptide=.FCQCVCHEFLDCMAP.:PPM=-6.89024704774747	TRUE	3.3835	HLA	Canonical	MSFragger	AL20210812_SR_ERV_VT_EG__IFN_TMT10_Fxn02_offline_analysis	remote
23491	MSFraggerFilter	SearchTime=5:Hyperscore=12.9630002975464:ExpectScore=0.26147819898099:Peptide=.ALQLSRTVPGG.:PPM=-1.67798675158299	TRUE	5.6891	HLA	Canonical	MSFragger	AL20210812_SR_ERV_VT_EG__IFN_TMT10_Fxn02_offline_analysis	remote
23492	MSFraggerFilter	SearchTime=7:Hyperscore=10.8570003509521:ExpectScore=-0.352960466080619:Peptide=.MEVYSLQL.:PPM=8.73910234089367	TRUE	7.2707	HLA	Canonical	MSFragger	AL20210812_SR_ERV_VT_EG__IFN_TMT10_Fxn02_offline_analysis	remote
23493	MSFraggerFilter	SearchTime=6:Hyperscore=7.00899982452393:ExpectScore=-1.95308925880881:Peptide=.IQDPRNFGAVLRSAH.:PPM=-1.81824608583838	TRUE	6.1318	HLA	Canonical	MSFragger	AL20210812_SR_ERV_VT_EG__IFN_TMT10_Fxn02_offline_analysis	remote
23494	MSFraggerFilter	SearchTime=4:Hyperscore=5.17899990081787:ExpectScore=-1.43544601604224:Peptide=.EADEGWAGA.:PPM=-6.55393645575603	TRUE	4.6853	HLA	Canonical	MSFragger	AL20210812_SR_ERV_VT_EG__IFN_TMT10_Fxn02_offline_analysis	remote
23495	MSFraggerFilter	SearchTime=5:Hyperscore=10.746000289917:ExpectScore=-0.571692045713662:Peptide=.QSDGDDVAVVVAV.:PPM=-6.33056537484365	TRUE	6.0288	HLA	Canonical	MSFragger	AL20210812_SR_ERV_VT_EG__IFN_TMT10_Fxn02_offline_analysis	remote
23497	MSFraggerFilter	SearchTime=6:Hyperscore=8.99300003051758:ExpectScore=-0.582695517204239:Peptide=.TGNEIMIGPL.:PPM=-0.873339949636675	TRUE	7.0394	HLA	Canonical	MSFragger	AL20210812_SR_ERV_VT_EG__IFN_TMT10_Fxn02_offline_analysis	remote
23498	MSFraggerFilter	SearchTime=8:Hyperscore=11.4350004196167:ExpectScore=-0.0618980317694137:Peptide=.VLVSSDRVEIVWSP.:PPM=-9.62337854794004	TRUE	8.5607	HLA	Canonical	MSFragger	AL20210812_SR_ERV_VT_EG__IFN_TMT10_Fxn02_offline_analysis	remote
23500	MSFraggerFilter	SearchTime=3:Hyperscore=4.94299983978271:ExpectScore=-0.320635091011401:Peptide=.TRVGKKKKKTKGP.:PPM=-4.87986103400265	TRUE	3.9611	HLA	Canonical	MSFragger	AL20210812_SR_ERV_VT_EG__IFN_TMT10_Fxn02_offline_analysis	remote
23502	MSFraggerFilter	SearchTime=5:Hyperscore=9.62100028991699:ExpectScore=0.0598781102058949:Peptide=.LYATGSQL.:PPM=0.408193637112784	TRUE	5.8293	HLA	Canonical	MSFragger	AL20210812_SR_ERV_VT_EG__IFN_TMT10_Fxn02_offline_analysis	remote
23503	MSFraggerFilter	SearchTime=7:Hyperscore=5.90500020980835:ExpectScore=-0.79018528998321:Peptide=.RM[15.9949]PPRSVL.:PPM=-2.3931091624624	TRUE	7.2012	HLA	Canonical	MSFragger	AL20210812_SR_ERV_VT_EG__IFN_TMT10_Fxn02_offline_analysis	remote
23504	MSFraggerFilter	SearchTime=4:Hyperscore=11.378999710083:ExpectScore=-0.828370523887509:Peptide=.YDLLVRSR.:PPM=-0.868254130158986	TRUE	4.6354	HLA	Canonical	MSFragger	AL20210812_SR_ERV_VT_EG__IFN_TMT10_Fxn02_offline_analysis	remote
23505	MSFraggerFilter	SearchTime=6:Hyperscore=8.05500030517578:ExpectScore=-0.457320221078895:Peptide=.PIKEAFDLQQI.:PPM=1.7724064308378	TRUE	7.054	HLA	Canonical	MSFragger	AL20210812_SR_ERV_VT_EG__IFN_TMT10_Fxn02_offline_analysis	remote
23507	MSFraggerFilter	SearchTime=4:Hyperscore=3.875:ExpectScore=-0.35977894483906:Peptide=.VPLAHPE.:PPM=6.1614962836167	TRUE	4.4957	HLA	Canonical	MSFragger	AL20210812_SR_ERV_VT_EG__IFN_TMT10_Fxn02_offline_analysis	remote
23508	MSFraggerFilter	SearchTime=7:Hyperscore=11.6009998321533:ExpectScore=-0.763198673993846:Peptide=.IPEGQSSDRR.:PPM=-3.10402959560598	TRUE	7.4923	HLA	Canonical	MSFragger	AL20210812_SR_ERV_VT_EG__IFN_TMT10_Fxn02_offline_analysis	remote
23510	MSFraggerFilter	SearchTime=5:Hyperscore=6.13800001144409:ExpectScore=-0.607097056943069:Peptide=.YLHVANGQSY.:PPM=-6.21691199351787	TRUE	5.4536	HLA	Canonical	MSFragger	AL20210812_SR_ERV_VT_EG__IFN_TMT10_Fxn02_offline_analysis	remote
23513	MSFraggerFilter	SearchTime=5:Hyperscore=11.8420000076294:ExpectScore=-0.319524220894834:Peptide=.PPSSPLPPPPL.:PPM=4.89249447394663	TRUE	5.3874	HLA	Canonical	MSFragger	AL20210812_SR_ERV_VT_EG__IFN_TMT10_Fxn02_offline_analysis	remote
23514	MSFraggerFilter	SearchTime=3:Hyperscore=5.75699996948242:ExpectScore=-0.427705183821792:Peptide=.CYM[15.9949]SYNEMEHEPCTP.:PPM=2.43743348849403	TRUE	3.7459	HLA	Canonical	MSFragger	AL20210812_SR_ERV_VT_EG__IFN_TMT10_Fxn02_offline_analysis	remote
23518	MSFraggerFilter	SearchTime=4:Hyperscore=13.2209997177124:ExpectScore=-0.127895148623856:Peptide=.PAPMGASL.:PPM=7.064770419484	TRUE	4.6576	HLA	Canonical	MSFragger	AL20210812_SR_ERV_VT_EG__IFN_TMT10_Fxn02_offline_analysis	remote
23519	MSFraggerFilter	SearchTime=3:Hyperscore=6.08199977874756:ExpectScore=-0.145199330482079:Peptide=.EIYTVKFQKKGDYP.:PPM=-2.3947671513058	TRUE	3.9715	HLA	Canonical	MSFragger	AL20210812_SR_ERV_VT_EG__IFN_TMT10_Fxn02_offline_analysis	remote
23520	MSFraggerFilter	SearchTime=4:Hyperscore=3.94799995422363:ExpectScore=-0.31775678587164:Peptide=.SEDSSDDECQREEGP.:PPM=5.16004460794816	TRUE	4.1557	HLA	Canonical	MSFragger	AL20210812_SR_ERV_VT_EG__IFN_TMT10_Fxn02_offline_analysis	remote
23521	MSFraggerFilter	SearchTime=6:Hyperscore=6.93900012969971:ExpectScore=-0.628612537690407:Peptide=.TAVCYSAII.:PPM=8.56382402119014	TRUE	6.9346	HLA	Canonical	MSFragger	AL20210812_SR_ERV_VT_EG__IFN_TMT10_Fxn02_offline_analysis	remote
23524	MSFraggerFilter	SearchTime=5:Hyperscore=9.43400001525879:ExpectScore=-0.103533706150217:Peptide=.LYATGSQL.:PPM=0.408193637112784	TRUE	5.4261	HLA	Canonical	MSFragger	AL20210812_SR_ERV_VT_EG__IFN_TMT10_Fxn02_offline_analysis	remote
23525	MSFraggerFilter	SearchTime=4:Hyperscore=5.12099981307983:ExpectScore=-2.50328685174714:Peptide=.NGMPQGQSM[15.9949]TM.:PPM=6.31619917512763	TRUE	4.7091	HLA	Canonical	MSFragger	AL20210812_SR_ERV_VT_EG__IFN_TMT10_Fxn02_offline_analysis	remote
23526	MSFraggerFilter	SearchTime=5:Hyperscore=5.30999994277954:ExpectScore=-0.783808266646342:Peptide=.PKDWSEVTIWPNAP.:PPM=6.16551179793314	TRUE	5.4327	HLA	Canonical	MSFragger	AL20210812_SR_ERV_VT_EG__IFN_TMT10_Fxn02_offline_analysis	remote
23527	MSFraggerFilter	SearchTime=4:Hyperscore=5.89599990844727:ExpectScore=-0.558669022494179:Peptide=.CFHGDNR.:PPM=-9.11783591892809	TRUE	4.6469	HLA	Canonical	MSFragger	AL20210812_SR_ERV_VT_EG__IFN_TMT10_Fxn02_offline_analysis	remote
23528	MSFraggerFilter	SearchTime=7:Hyperscore=7.03200006484985:ExpectScore=-2.03782870557372:Peptide=.LYVSVSSSYN.:PPM=3.65762001585634	TRUE	7.0657	HLA	Canonical	MSFragger	AL20210812_SR_ERV_VT_EG__IFN_TMT10_Fxn02_offline_analysis	remote
23529	MSFraggerFilter	SearchTime=3:Hyperscore=4.13100004196167:ExpectScore=-0.788059685809949:Peptide=.KKASKPKKAASKAP.:PPM=2.42190235295643	TRUE	3.5963	HLA	Canonical	MSFragger	AL20210812_SR_ERV_VT_EG__IFN_TMT10_Fxn02_offline_analysis	remote
23530	MSFraggerFilter	SearchTime=6:Hyperscore=7.86199998855591:ExpectScore=-0.63937337970624:Peptide=.ATFINDARAI.:PPM=0.463812985424449	TRUE	6.1039	HLA	Canonical	MSFragger	AL20210812_SR_ERV_VT_EG__IFN_TMT10_Fxn02_offline_analysis	remote
23531	MSFraggerFilter	SearchTime=9:Hyperscore=14.4680004119873:ExpectScore=-0.0246751439155604:Peptide=.TGNEIMIGPL.:PPM=0.462229994321829	TRUE	9.2643	HLA	Canonical	MSFragger	AL20210812_SR_ERV_VT_EG__IFN_TMT10_Fxn02_offline_analysis	remote
23535	MSFraggerFilter	SearchTime=5:Hyperscore=11.3590002059937:ExpectScore=-1.01630635009699:Peptide=.IPEGQSSDRR.:PPM=-3.93289033834949	TRUE	5.8001	HLA	Canonical	MSFragger	AL20210812_SR_ERV_VT_EG__IFN_TMT10_Fxn02_offline_analysis	remote
23536	MSFraggerFilter	SearchTime=5:Hyperscore=6.69099998474121:ExpectScore=-0.751924456789078:Peptide=.PKLDWTSWLR.:PPM=5.22742227387813	TRUE	5.8689	HLA	Canonical	MSFragger	AL20210812_SR_ERV_VT_EG__IFN_TMT10_Fxn02_offline_analysis	remote
23537	MSFraggerFilter	SearchTime=6:Hyperscore=11.2869997024536:ExpectScore=-0.942685390095313:Peptide=.ALQLSRTVPGG.:PPM=-0.964631659635172	TRUE	6.3779	HLA	Canonical	MSFragger	AL20210812_SR_ERV_VT_EG__IFN_TMT10_Fxn02_offline_analysis	remote
23538	MSFraggerFilter	SearchTime=6:Hyperscore=11.706000328064:ExpectScore=-0.48112843118303:Peptide=.STYNQSSIIGF.:PPM=-4.74583848347444	TRUE	6.3608	HLA	Canonical	MSFragger	AL20210812_SR_ERV_VT_EG__IFN_TMT10_Fxn02_offline_analysis	remote
23539	MSFraggerFilter	SearchTime=7:Hyperscore=11.628999710083:ExpectScore=-0.61145085075231:Peptide=.YTSGIVRLALQ.:PPM=5.71320245639571	TRUE	7.3062	HLA	Canonical	MSFragger	AL20210812_SR_ERV_VT_EG__IFN_TMT10_Fxn02_offline_analysis	remote
23540	MSFraggerFilter	SearchTime=8:Hyperscore=9.24600028991699:ExpectScore=-1.11645904424943:Peptide=.LSTAASLGPSGL.:PPM=-8.34145264956228	TRUE	8.1374	HLA	Canonical	MSFragger	AL20210812_SR_ERV_VT_EG__IFN_TMT10_Fxn02_offline_analysis	remote
23542	MSFraggerFilter	SearchTime=6:Hyperscore=12.2600002288818:ExpectScore=-0.184095743439:Peptide=.YRGGGARGRSGG.:PPM=2.34146595881335	TRUE	6.4092	HLA	Canonical	MSFragger	AL20210812_SR_ERV_VT_EG__IFN_TMT10_Fxn02_offline_analysis	remote
23543	MSFraggerFilter	SearchTime=6:Hyperscore=10.4200000762939:ExpectScore=-0.872792427352684:Peptide=.EVAAGAQEQRVAQ.:PPM=-4.08841427341371	TRUE	6.6011	HLA	Canonical	MSFragger	AL20210812_SR_ERV_VT_EG__IFN_TMT10_Fxn02_offline_analysis	remote
23546	MSFraggerFilter	SearchTime=7:Hyperscore=10.9739999771118:ExpectScore=0.230862098067133:Peptide=.LYATGSQL.:PPM=1.79270068701957	TRUE	7.3785	HLA	Canonical	MSFragger	AL20210812_SR_ERV_VT_EG__IFN_TMT10_Fxn02_offline_analysis	remote
23547	MSFraggerFilter	SearchTime=4:Hyperscore=6.57000017166138:ExpectScore=-1.28743392556095:Peptide=.QSGAGPM[15.9949]GCYPG.:PPM=8.16430069875822	TRUE	4.3523	HLA	Canonical	MSFragger	AL20210812_SR_ERV_VT_EG__IFN_TMT10_Fxn02_offline_analysis	remote
23548	MSFraggerFilter	SearchTime=4:Hyperscore=8.44900035858154:ExpectScore=-1.51002364403814:Peptide=.DASGGFGLALGTHA.:PPM=-1.38648186572927	TRUE	4.3332	HLA	Canonical	MSFragger	AL20210812_SR_ERV_VT_EG__IFN_TMT10_Fxn02_offline_analysis	remote
23549	MSFraggerFilter	SearchTime=8:Hyperscore=11.5030002593994:ExpectScore=-0.793357537868617:Peptide=.GLNRLADLAWR.:PPM=-1.18082555328229	TRUE	8.8747	HLA	Canonical	MSFragger	AL20210812_SR_ERV_VT_EG__IFN_TMT10_Fxn02_offline_analysis	remote
23550	MSFraggerFilter	SearchTime=4:Hyperscore=9.17399978637695:ExpectScore=-1.12901790060421:Peptide=.RRRGAGGPPSPL.:PPM=8.64110452375539	TRUE	4.4892	HLA	Canonical	MSFragger	AL20210812_SR_ERV_VT_EG__IFN_TMT10_Fxn02_offline_analysis	remote
23551	MSFraggerFilter	SearchTime=3:Hyperscore=5.38700008392334:ExpectScore=-0.640694236228532:Peptide=.EPAKERKLFP.:PPM=3.88605306290867	TRUE	3.9907	HLA	Canonical	MSFragger	AL20210812_SR_ERV_VT_EG__IFN_TMT10_Fxn02_offline_analysis	remote
23552	MSFraggerFilter	SearchTime=4:Hyperscore=5.73199987411499:ExpectScore=-1.4399038896698:Peptide=.TGSSNSCEGNGSI.:PPM=-7.71146938571461	TRUE	4.1117	HLA	Canonical	MSFragger	AL20210812_SR_ERV_VT_EG__IFN_TMT10_Fxn02_offline_analysis	remote
23553	MSFraggerFilter	SearchTime=7:Hyperscore=10.1450004577637:ExpectScore=-0.362807882432466:Peptide=.MTTLSAELSSRL.:PPM=-4.4192175121673	TRUE	7.9239	HLA	Canonical	MSFragger	AL20210812_SR_ERV_VT_EG__IFN_TMT10_Fxn02_offline_analysis	remote
23554	MSFraggerFilter	SearchTime=5:Hyperscore=5.35799980163574:ExpectScore=-0.236809642586428:Peptide=.LTKRIFDCIHSSEGP.:PPM=3.4473402980569	TRUE	5.5706	HLA	Canonical	MSFragger	AL20210812_SR_ERV_VT_EG__IFN_TMT10_Fxn02_offline_analysis	remote
23555	MSFraggerFilter	SearchTime=5:Hyperscore=10.2919998168945:ExpectScore=-0.859880806821326:Peptide=.PPTSAASL.:PPM=-9.71191452833056	TRUE	5.9112	HLA	Canonical	MSFragger	AL20210812_SR_ERV_VT_EG__IFN_TMT10_Fxn02_offline_analysis	remote
23557	MSFraggerFilter	SearchTime=6:Hyperscore=11.1300001144409:ExpectScore=-1.19690949136002:Peptide=.IPEGQSSDRR.:PPM=-2.82774268146285	TRUE	6.184	HLA	Canonical	MSFragger	AL20210812_SR_ERV_VT_EG__IFN_TMT10_Fxn02_offline_analysis	remote
23558	MSFraggerFilter	SearchTime=4:Hyperscore=4.95900011062622:ExpectScore=-0.311424606845111:Peptide=.LAVPAISLPDDVRR.:PPM=6.46664365817234	TRUE	5.0488	HLA	Canonical	MSFragger	AL20210812_SR_ERV_VT_EG__IFN_TMT10_Fxn02_offline_analysis	remote
23559	MSFraggerFilter	SearchTime=6:Hyperscore=10.6300001144409:ExpectScore=-0.643635092629634:Peptide=.GGAAHGGRSRGPG.:PPM=-3.01851303332798	TRUE	6.5005	HLA	Canonical	MSFragger	AL20210812_SR_ERV_VT_EG__IFN_TMT10_Fxn02_offline_analysis	remote
23560	MSFraggerFilter	SearchTime=6:Hyperscore=8.43299961090088:ExpectScore=-0.856598642776706:Peptide=.CHTRVHD.:PPM=1.61395646268765	TRUE	6.1417	HLA	Canonical	MSFragger	AL20210812_SR_ERV_VT_EG__IFN_TMT10_Fxn02_offline_analysis	remote
23561	MSFraggerFilter	SearchTime=6:Hyperscore=10.121000289917:ExpectScore=1.46671371689506:Peptide=.RTPASRPSAR.:PPM=9.67781547229681	TRUE	6.4526	HLA	Canonical	MSFragger	AL20210812_SR_ERV_VT_EG__IFN_TMT10_Fxn02_offline_analysis	remote
23562	MSFraggerFilter	SearchTime=5:Hyperscore=9.98200035095215:ExpectScore=-0.363719268638104:Peptide=.EFAEKYGRDQRFRLV.:PPM=7.61749970488851	TRUE	5.6835	HLA	Canonical	MSFragger	AL20210812_SR_ERV_VT_EG__IFN_TMT10_Fxn02_offline_analysis	remote
23563	MSFraggerFilter	SearchTime=7:Hyperscore=9.18099975585938:ExpectScore=-1.40987448717534:Peptide=.FQAIESGILLA.:PPM=-9.67334530020814	TRUE	7.8504	HLA	Canonical	MSFragger	AL20210812_SR_ERV_VT_EG__IFN_TMT10_Fxn02_offline_analysis	remote
23564	MSFraggerFilter	SearchTime=3:Hyperscore=5.30800008773804:ExpectScore=-0.686170314946382:Peptide=.DEESSEDSSF.:PPM=-5.0207480087846	TRUE	3.9416	HLA	Canonical	MSFragger	AL20210812_SR_ERV_VT_EG__IFN_TMT10_Fxn02_offline_analysis	remote
23566	MSFraggerFilter	SearchTime=4:Hyperscore=3.45600008964539:ExpectScore=-0.600974638706219:Peptide=.TPPCKPSCVSQLGQR.:PPM=6.72099569959174	TRUE	5.005	HLA	Canonical	MSFragger	AL20210812_SR_ERV_VT_EG__IFN_TMT10_Fxn02_offline_analysis	remote
23568	MSFraggerFilter	SearchTime=6:Hyperscore=11.7309999465942:ExpectScore=-0.519829920300416:Peptide=.RRLAHGGQVNL.:PPM=8.85341096266422	TRUE	6.4851	HLA	Canonical	MSFragger	AL20210812_SR_ERV_VT_EG__IFN_TMT10_Fxn02_offline_analysis	remote
23569	MSFraggerFilter	SearchTime=5:Hyperscore=9.75300025939941:ExpectScore=-0.325020968684719:Peptide=.STYNQSSIIGF.:PPM=-4.48264323234445	TRUE	5.3122	HLA	Canonical	MSFragger	AL20210812_SR_ERV_VT_EG__IFN_TMT10_Fxn02_offline_analysis	remote
23570	MSFraggerFilter	SearchTime=4:Hyperscore=6.38600015640259:ExpectScore=-2.70451172915479:Peptide=.QSGAGPM[15.9949]GCYPG.:PPM=7.96438947521264	TRUE	4.2028	HLA	Canonical	MSFragger	AL20210812_SR_ERV_VT_EG__IFN_TMT10_Fxn02_offline_analysis	remote
23571	MSFraggerFilter	SearchTime=6:Hyperscore=8.59000015258789:ExpectScore=-1.13652355699136:Peptide=.QSDGDDVAVVVAV.:PPM=-4.04749923233753	TRUE	6.1614	HLA	Canonical	MSFragger	AL20210812_SR_ERV_VT_EG__IFN_TMT10_Fxn02_offline_analysis	remote
23572	MSFraggerFilter	SearchTime=6:Hyperscore=11.3660001754761:ExpectScore=-0.86404571971296:Peptide=.YVDLDEVARA.:PPM=8.6341038614198	TRUE	6.8018	HLA	Canonical	MSFragger	AL20210812_SR_ERV_VT_EG__IFN_TMT10_Fxn02_offline_analysis	remote
23573	MSFraggerFilter	SearchTime=7:Hyperscore=8.85200023651123:ExpectScore=-0.563173061769806:Peptide=.SGPERYQALLQLGGP.:PPM=4.64417275434468	TRUE	7.515	HLA	Canonical	MSFragger	AL20210812_SR_ERV_VT_EG__IFN_TMT10_Fxn02_offline_analysis	remote
23575	MSFraggerFilter	SearchTime=6:Hyperscore=12.2049999237061:ExpectScore=0.754402763818737:Peptide=.EVAAGAQEQRVAQ.:PPM=-4.93184546950699	TRUE	6.8095	HLA	Canonical	MSFragger	AL20210812_SR_ERV_VT_EG__IFN_TMT10_Fxn02_offline_analysis	remote
23579	MSFraggerFilter	SearchTime=6:Hyperscore=11.048999786377:ExpectScore=-1.21581793745845:Peptide=.IPEGQSSDRR.:PPM=-3.93289033834949	TRUE	6.5393	HLA	Canonical	MSFragger	AL20210812_SR_ERV_VT_EG__IFN_TMT10_Fxn02_offline_analysis	remote
23580	MSFraggerFilter	SearchTime=5:Hyperscore=10.3870000839233:ExpectScore=-0.7635527169941:Peptide=.RRLADAIHLGV.:PPM=-7.86389737924043	TRUE	5.5905	HLA	Canonical	MSFragger	AL20210812_SR_ERV_VT_EG__IFN_TMT10_Fxn02_offline_analysis	remote
23581	MSFraggerFilter	SearchTime=7:Hyperscore=11.9069995880127:ExpectScore=-0.35727993877178:Peptide=.RRFDERRRSPLRR.:PPM=5.14931734879258	TRUE	7.1555	HLA	Canonical	MSFragger	AL20210812_SR_ERV_VT_EG__IFN_TMT10_Fxn02_offline_analysis	remote
23582	MSFraggerFilter	SearchTime=5:Hyperscore=6.79300022125244:ExpectScore=-1.14877422730807:Peptide=.AMEGLLKAEIAR.:PPM=-8.23452305055176	TRUE	5.6008	HLA	Canonical	MSFragger	AL20210812_SR_ERV_VT_EG__IFN_TMT10_Fxn02_offline_analysis	remote
23583	MSFraggerFilter	SearchTime=5:Hyperscore=5.78700017929077:ExpectScore=-0.4104356826128:Peptide=.MSRNSDKVRNGPH.:PPM=4.48637865826858	TRUE	5.1471	HLA	Canonical	MSFragger	AL20210812_SR_ERV_VT_EG__IFN_TMT10_Fxn02_offline_analysis	remote
23584	MSFraggerFilter	SearchTime=9:Hyperscore=10.7170000076294:ExpectScore=-0.681517107639269:Peptide=.TPTSAAATAPSGVRR.:PPM=5.27807575402942	TRUE	9.5888	HLA	Canonical	MSFragger	AL20210812_SR_ERV_VT_EG__IFN_TMT10_Fxn02_offline_analysis	remote
23585	MSFraggerFilter	SearchTime=4:Hyperscore=5.76200008392334:ExpectScore=-0.424826934768024:Peptide=.KDQRNVSMRFSNQGP.:PPM=3.02062819769059	TRUE	4.3541	HLA	Canonical	MSFragger	AL20210812_SR_ERV_VT_EG__IFN_TMT10_Fxn02_offline_analysis	remote
23587	MSFraggerFilter	SearchTime=5:Hyperscore=4.8270001411438:ExpectScore=-0.773831028636825:Peptide=.ALLLIM[15.9949]DEEPGG.:PPM=-7.1901547309741	TRUE	5.7781	HLA	Canonical	MSFragger	AL20210812_SR_ERV_VT_EG__IFN_TMT10_Fxn02_offline_analysis	remote
23590	MSFraggerFilter	SearchTime=6:Hyperscore=10.5430002212524:ExpectScore=-0.737350977799702:Peptide=.RRLAHGGQVNL.:PPM=8.65654724827793	TRUE	6.5284	HLA	Canonical	MSFragger	AL20210812_SR_ERV_VT_EG__IFN_TMT10_Fxn02_offline_analysis	remote
23591	MSFraggerFilter	SearchTime=6:Hyperscore=9.73700046539307:ExpectScore=-0.678943430175711:Peptide=.VSREQALHWV.:PPM=-0.0175323347527419	TRUE	6.1745	HLA	Canonical	MSFragger	AL20210812_SR_ERV_VT_EG__IFN_TMT10_Fxn02_offline_analysis	remote
23592	MSFraggerFilter	SearchTime=3:Hyperscore=5.30800008773804:ExpectScore=-0.686170314946382:Peptide=.DEESSEDSSF.:PPM=-6.97251721287726	TRUE	3.7854	HLA	Canonical	MSFragger	AL20210812_SR_ERV_VT_EG__IFN_TMT10_Fxn02_offline_analysis	remote
23593	MSFraggerFilter	SearchTime=5:Hyperscore=10.0830001831055:ExpectScore=1.10131662855588:Peptide=.STYNQSSIIGF.:PPM=-4.61424085790945	TRUE	5.6578	HLA	Canonical	MSFragger	AL20210812_SR_ERV_VT_EG__IFN_TMT10_Fxn02_offline_analysis	remote
23594	MSFraggerFilter	SearchTime=4:Hyperscore=8.48299980163574:ExpectScore=-0.0160168677802747:Peptide=.PPPTGPTL.:PPM=-8.82105252123927	TRUE	4.8002	HLA	Canonical	MSFragger	AL20210812_SR_ERV_VT_EG__IFN_TMT10_Fxn02_offline_analysis	remote
23595	MSFraggerFilter	SearchTime=5:Hyperscore=9.85999965667725:ExpectScore=-0.502962934088274:Peptide=.PTPSPSPPRNS.:PPM=-5.16144700254351	TRUE	5.5887	HLA	Canonical	MSFragger	AL20210812_SR_ERV_VT_EG__IFN_TMT10_Fxn02_offline_analysis	remote
23596	MSFraggerFilter	SearchTime=4:Hyperscore=4.5479998588562:ExpectScore=-0.548015365879776:Peptide=.QSGAGPM[15.9949]GCYPG.:PPM=7.36465580442439	TRUE	4.3543	HLA	Canonical	MSFragger	AL20210812_SR_ERV_VT_EG__IFN_TMT10_Fxn02_offline_analysis	remote
23597	MSFraggerFilter	SearchTime=5:Hyperscore=5.70499992370605:ExpectScore=-1.29005793737862:Peptide=.TFCTRVFAG.:PPM=7.67904473905735	TRUE	5.4532	HLA	Canonical	MSFragger	AL20210812_SR_ERV_VT_EG__IFN_TMT10_Fxn02_offline_analysis	remote
23598	MSFraggerFilter	SearchTime=9:Hyperscore=8.70199966430664:ExpectScore=-0.76680369038985:Peptide=.ELLVNWFHIL.:PPM=6.85894462458889	TRUE	9.5002	HLA	Canonical	MSFragger	AL20210812_SR_ERV_VT_EG__IFN_TMT10_Fxn02_offline_analysis	remote
23599	MSFraggerFilter	SearchTime=8:Hyperscore=9.60900020599365:ExpectScore=-0.770928261626297:Peptide=.YRAYGELLQAL.:PPM=8.55789388265672	TRUE	8.6505	HLA	Canonical	MSFragger	AL20210812_SR_ERV_VT_EG__IFN_TMT10_Fxn02_offline_analysis	remote
23601	MSFraggerFilter	SearchTime=6:Hyperscore=11.4399995803833:ExpectScore=-0.814737233730672:Peptide=.EREANVEQGL.:PPM=3.41180243863711	TRUE	7.0907	HLA	Canonical	MSFragger	AL20210812_SR_ERV_VT_EG__IFN_TMT10_Fxn02_offline_analysis	remote
23602	MSFraggerFilter	SearchTime=5:Hyperscore=9.17099952697754:ExpectScore=-0.830250521222419:Peptide=.RRIIHDLAQV.:PPM=-7.86389737924043	TRUE	5.4845	HLA	Canonical	MSFragger	AL20210812_SR_ERV_VT_EG__IFN_TMT10_Fxn02_offline_analysis	remote
23603	MSFraggerFilter	SearchTime=5:Hyperscore=6.31500005722046:ExpectScore=-0.257120608892707:Peptide=.SVSAKRTSEPR.:PPM=9.03417363740779	TRUE	5.7157	HLA	Canonical	MSFragger	AL20210812_SR_ERV_VT_EG__IFN_TMT10_Fxn02_offline_analysis	remote
23604	MSFraggerFilter	SearchTime=5:Hyperscore=9.23700046539307:ExpectScore=-1.04877083757021:Peptide=.RYSVIPQI.:PPM=7.69409438287142	TRUE	5.478	HLA	Canonical	MSFragger	AL20210812_SR_ERV_VT_EG__IFN_TMT10_Fxn02_offline_analysis	remote
23605	MSFraggerFilter	SearchTime=6:Hyperscore=12.2399997711182:ExpectScore=0.805102755060147:Peptide=.EVAAGAQEQRVAQ.:PPM=-4.81135529865609	TRUE	6.7471	HLA	Canonical	MSFragger	AL20210812_SR_ERV_VT_EG__IFN_TMT10_Fxn02_offline_analysis	remote
23606	MSFraggerFilter	SearchTime=4:Hyperscore=5.07200002670288:ExpectScore=-0.432948105206025:Peptide=.CCVTNNL.:PPM=-5.66598146272656	TRUE	4.2172	HLA	Canonical	MSFragger	AL20210812_SR_ERV_VT_EG__IFN_TMT10_Fxn02_offline_analysis	remote
23608	MSFraggerFilter	SearchTime=4:Hyperscore=9.71500015258789:ExpectScore=-0.39964125946262:Peptide=.RAARFHLI.:PPM=6.75071925660494	TRUE	4.4696	HLA	Canonical	MSFragger	AL20210812_SR_ERV_VT_EG__IFN_TMT10_Fxn02_offline_analysis	remote
23609	MSFraggerFilter	SearchTime=5:Hyperscore=12.8549995422363:ExpectScore=-0.343019765565453:Peptide=.WRTAKGEEEIKTY.:PPM=-9.64432885844919	TRUE	5.6517	HLA	Canonical	MSFragger	AL20210812_SR_ERV_VT_EG__IFN_TMT10_Fxn02_offline_analysis	remote
23610	MSFraggerFilter	SearchTime=5:Hyperscore=14.9779996871948:ExpectScore=-0.386110960018358:Peptide=.AHVLLEGL.:PPM=4.07188710652389	TRUE	5.1072	HLA	Canonical	MSFragger	AL20210812_SR_ERV_VT_EG__IFN_TMT10_Fxn02_offline_analysis	remote
23612	MSFraggerFilter	SearchTime=6:Hyperscore=11.4919996261597:ExpectScore=-0.661493045349896:Peptide=.YTSGIVRLALQ.:PPM=7.68183613182282	TRUE	6.6016	HLA	Canonical	MSFragger	AL20210812_SR_ERV_VT_EG__IFN_TMT10_Fxn02_offline_analysis	remote
23613	MSFraggerFilter	SearchTime=5:Hyperscore=9.70499992370605:ExpectScore=-0.809219026844857:Peptide=.VSREQALHWV.:PPM=0.571531422571992	TRUE	5.2014	HLA	Canonical	MSFragger	AL20210812_SR_ERV_VT_EG__IFN_TMT10_Fxn02_offline_analysis	remote
23614	MSFraggerFilter	SearchTime=7:Hyperscore=6.95100021362305:ExpectScore=-0.396249540603451:Peptide=.DVAVTANNM[15.9949]PFI.:PPM=5.49745155223396	TRUE	7.1473	HLA	Canonical	MSFragger	AL20210812_SR_ERV_VT_EG__IFN_TMT10_Fxn02_offline_analysis	remote
23615	MSFraggerFilter	SearchTime=6:Hyperscore=12.5939998626709:ExpectScore=1.62766811269194:Peptide=.QSDGDDVAVVVAV.:PPM=-3.85724372052211	TRUE	8.9834	HLA	Canonical	MSFragger	AL20210812_SR_ERV_VT_EG__IFN_TMT10_Fxn02_offline_analysis	remote
23616	MSFraggerFilter	SearchTime=6:Hyperscore=7.85300016403198:ExpectScore=-0.829916934291318:Peptide=.YLNVFSLNYF.:PPM=-4.04111109818924	TRUE	6.1184	HLA	Canonical	MSFragger	AL20210812_SR_ERV_VT_EG__IFN_TMT10_Fxn02_offline_analysis	remote
23617	MSFraggerFilter	SearchTime=3:Hyperscore=3.27500009536743:ExpectScore=-0.705166650738004:Peptide=.AGLAMIL.:PPM=-2.59986014685916	TRUE	3.7046	HLA	Canonical	MSFragger	AL20210812_SR_ERV_VT_EG__IFN_TMT10_Fxn02_offline_analysis	remote
23618	MSFraggerFilter	SearchTime=8:Hyperscore=8.95699977874756:ExpectScore=-0.498259323750128:Peptide=.QTPTPSPIISPS.:PPM=1.56239010366173	TRUE	8.0681	HLA	Canonical	MSFragger	AL20210812_SR_ERV_VT_EG__IFN_TMT10_Fxn02_offline_analysis	remote
23619	MSFraggerFilter	SearchTime=9:Hyperscore=10.4090003967285:ExpectScore=-0.907052673616036:Peptide=.SVVPTGELDVITRG.:PPM=3.03361050133117	TRUE	9.1029	HLA	Canonical	MSFragger	AL20210812_SR_ERV_VT_EG__IFN_TMT10_Fxn02_offline_analysis	remote
23623	MSFraggerFilter	SearchTime=6:Hyperscore=11.6510000228882:ExpectScore=-0.541216850081084:Peptide=.RRFDERRRSPLRR.:PPM=6.57569335334959	TRUE	6.4955	HLA	Canonical	MSFragger	AL20210812_SR_ERV_VT_EG__IFN_TMT10_Fxn02_offline_analysis	remote
23624	MSFraggerFilter	SearchTime=3:Hyperscore=5.30900001525879:ExpectScore=-0.685594718864801:Peptide=.DEESSEDSSF.:PPM=-5.43898426686106	TRUE	3.6242	HLA	Canonical	MSFragger	AL20210812_SR_ERV_VT_EG__IFN_TMT10_Fxn02_offline_analysis	remote
23625	MSFraggerFilter	SearchTime=4:Hyperscore=7.4689998626709:ExpectScore=-0.868121107437546:Peptide=.PPPTGPTL.:PPM=-8.26684635367034	TRUE	4.9297	HLA	Canonical	MSFragger	AL20210812_SR_ERV_VT_EG__IFN_TMT10_Fxn02_offline_analysis	remote
23626	MSFraggerFilter	SearchTime=5:Hyperscore=6.13299989700317:ExpectScore=-1.64646897801323:Peptide=.IGRTDFRDG.:PPM=-3.04412386073055	TRUE	5.4845	HLA	Canonical	MSFragger	AL20210812_SR_ERV_VT_EG__IFN_TMT10_Fxn02_offline_analysis	remote
23627	MSFraggerFilter	SearchTime=5:Hyperscore=9.89900016784668:ExpectScore=-0.463680129182406:Peptide=.RRLADAIHLGV.:PPM=-6.28901365751492	TRUE	6.0066	HLA	Canonical	MSFragger	AL20210812_SR_ERV_VT_EG__IFN_TMT10_Fxn02_offline_analysis	remote
23628	MSFraggerFilter	SearchTime=6:Hyperscore=8.51700019836426:ExpectScore=-1.23067332648869:Peptide=.TCQVTHISL.:PPM=-6.36891894638497	TRUE	6.4619	HLA	Canonical	MSFragger	AL20210812_SR_ERV_VT_EG__IFN_TMT10_Fxn02_offline_analysis	remote
23629	MSFraggerFilter	SearchTime=5:Hyperscore=8.09200000762939:ExpectScore=-1.17567443477457:Peptide=.IIESKTFP.:PPM=-4.71543604957415	TRUE	5.5617	HLA	Canonical	MSFragger	AL20210812_SR_ERV_VT_EG__IFN_TMT10_Fxn02_offline_analysis	remote
23630	MSFraggerFilter	SearchTime=5:Hyperscore=14.2980003356934:ExpectScore=0.844836290147741:Peptide=.ISEGDLTLLSL.:PPM=2.00506953377471	TRUE	5.2263	HLA	Canonical	MSFragger	AL20210812_SR_ERV_VT_EG__IFN_TMT10_Fxn02_offline_analysis	remote
23631	MSFraggerFilter	SearchTime=5:Hyperscore=9.95600032806396:ExpectScore=-0.337195983758195:Peptide=.GSCDMKLT.:PPM=-0.509598998523202	TRUE	5.599	HLA	Canonical	MSFragger	AL20210812_SR_ERV_VT_EG__IFN_TMT10_Fxn02_offline_analysis	remote
23632	MSFraggerFilter	SearchTime=7:Hyperscore=8.40499973297119:ExpectScore=-1.16925593167108:Peptide=.IPEGQSSDRR.:PPM=-3.2421730528346	TRUE	8.0078	HLA	Canonical	MSFragger	AL20210812_SR_ERV_VT_EG__IFN_TMT10_Fxn02_offline_analysis	remote
23634	MSFraggerFilter	SearchTime=4:Hyperscore=10.0909996032715:ExpectScore=-0.699942217234483:Peptide=.GLQRPRTR.:PPM=9.7215161181814	TRUE	4.5349	HLA	Canonical	MSFragger	AL20210812_SR_ERV_VT_EG__IFN_TMT10_Fxn02_offline_analysis	remote
23635	MSFraggerFilter	SearchTime=5:Hyperscore=8.79800033569336:ExpectScore=-0.603755940708206:Peptide=.VSREQALHWV.:PPM=-0.213886920676473	TRUE	5.2575	HLA	Canonical	MSFragger	AL20210812_SR_ERV_VT_EG__IFN_TMT10_Fxn02_offline_analysis	remote
23636	MSFraggerFilter	SearchTime=5:Hyperscore=11.7510004043579:ExpectScore=-0.533688532626838:Peptide=.YTSGIVRLALQ.:PPM=6.8943826615923	TRUE	5.9786	HLA	Canonical	MSFragger	AL20210812_SR_ERV_VT_EG__IFN_TMT10_Fxn02_offline_analysis	remote
23637	MSFraggerFilter	SearchTime=5:Hyperscore=13.0459995269775:ExpectScore=-1.10775354816403:Peptide=.AHVLLEGL.:PPM=0.780984321793793	TRUE	5.0958	HLA	Canonical	MSFragger	AL20210812_SR_ERV_VT_EG__IFN_TMT10_Fxn02_offline_analysis	remote
23638	MSFraggerFilter	SearchTime=4:Hyperscore=4.91099977493286:ExpectScore=-0.339055806032602:Peptide=.CCVTNNL.:PPM=-5.32801944461222	TRUE	4.0753	HLA	Canonical	MSFragger	AL20210812_SR_ERV_VT_EG__IFN_TMT10_Fxn02_offline_analysis	remote
23639	MSFraggerFilter	SearchTime=5:Hyperscore=11.7919998168945:ExpectScore=-0.314606065260108:Peptide=.WRTAKGEEEIKTY.:PPM=-7.50353715291811	TRUE	5.8064	HLA	Canonical	MSFragger	AL20210812_SR_ERV_VT_EG__IFN_TMT10_Fxn02_offline_analysis	remote
23640	MSFraggerFilter	SearchTime=7:Hyperscore=11.1660003662109:ExpectScore=-0.365862566238719:Peptide=.SPQILEYL.:PPM=0.24238163438716	TRUE	7.3496	HLA	Canonical	MSFragger	AL20210812_SR_ERV_VT_EG__IFN_TMT10_Fxn02_offline_analysis	remote
23641	MSFraggerFilter	SearchTime=5:Hyperscore=6.08199977874756:ExpectScore=-0.241134502061475:Peptide=.DSDAEGRRL.:PPM=6.23637508261671	TRUE	5.3604	HLA	Canonical	MSFragger	AL20210812_SR_ERV_VT_EG__IFN_TMT10_Fxn02_offline_analysis	remote
23642	MSFraggerFilter	SearchTime=5:Hyperscore=6.93100023269653:ExpectScore=-0.299870314340238:Peptide=.IIESKTFP.:PPM=-7.16461574798473	TRUE	5.6392	HLA	Canonical	MSFragger	AL20210812_SR_ERV_VT_EG__IFN_TMT10_Fxn02_offline_analysis	remote
23643	MSFraggerFilter	SearchTime=5:Hyperscore=10.2709999084473:ExpectScore=-1.0759006280975:Peptide=.PSLHALPQL.:PPM=5.03527282077864	TRUE	5.1729	HLA	Canonical	MSFragger	AL20210812_SR_ERV_VT_EG__IFN_TMT10_Fxn02_offline_analysis	remote
23645	MSFraggerFilter	SearchTime=6:Hyperscore=12.2770004272461:ExpectScore=-0.787046140841281:Peptide=.APLSTIRNENLFLRR.:PPM=8.78568540816428	TRUE	6.1361	HLA	Canonical	MSFragger	AL20210812_SR_ERV_VT_EG__IFN_TMT10_Fxn02_offline_analysis	remote
23646	MSFraggerFilter	SearchTime=3:Hyperscore=2.96799993515015:ExpectScore=-0.306243813458504:Peptide=.AGLAMIL.:PPM=-3.00324615893148	TRUE	3.147	HLA	Canonical	MSFragger	AL20210812_SR_ERV_VT_EG__IFN_TMT10_Fxn02_offline_analysis	remote
23647	MSFraggerFilter	SearchTime=4:Hyperscore=5.72900009155273:ExpectScore=-0.373003833038643:Peptide=.LDFIVETEG.:PPM=-6.66594683166489	TRUE	4.3901	HLA	Canonical	MSFragger	AL20210812_SR_ERV_VT_EG__IFN_TMT10_Fxn02_offline_analysis	remote
23648	MSFraggerFilter	SearchTime=3:Hyperscore=1.84399998188019:ExpectScore=-2.10456272739467:Peptide=.CDEDTNYQS.:PPM=-4.0903915612063	TRUE	3.3594	HLA	Canonical	MSFragger	AL20210812_SR_ERV_VT_EG__IFN_TMT10_Fxn02_offline_analysis	remote
23649	MSFraggerFilter	SearchTime=9:Hyperscore=10.585000038147:ExpectScore=-0.773347048746421:Peptide=.EGLGLEIAELSRR.:PPM=-7.06573925737246	TRUE	9.5954	HLA	Canonical	MSFragger	AL20210812_SR_ERV_VT_EG__IFN_TMT10_Fxn02_offline_analysis	remote
23652	MSFraggerFilter	SearchTime=4:Hyperscore=3.69600009918213:ExpectScore=0.112826739922053:Peptide=.LSKKPKKAVKIKPH.:PPM=-0.252453232915487	TRUE	4.2367	HLA	Canonical	MSFragger	AL20210812_SR_ERV_VT_EG__IFN_TMT10_Fxn02_offline_analysis	remote
23653	MSFraggerFilter	SearchTime=7:Hyperscore=6.62400007247925:ExpectScore=-1.38403523897745:Peptide=.YGFLWLRPT.:PPM=7.548795435223	TRUE	7.1665	HLA	Canonical	MSFragger	AL20210812_SR_ERV_VT_EG__IFN_TMT10_Fxn02_offline_analysis	remote
23654	MSFraggerFilter	SearchTime=7:Hyperscore=8.29500007629395:ExpectScore=-1.26125436569995:Peptide=.YLNVFSLNYF.:PPM=-8.21084302579989	TRUE	7.7447	HLA	Canonical	MSFragger	AL20210812_SR_ERV_VT_EG__IFN_TMT10_Fxn02_offline_analysis	remote
23656	MSFraggerFilter	SearchTime=4:Hyperscore=9.91399955749512:ExpectScore=-0.559951969736115:Peptide=.GLQRPRTR.:PPM=9.41066400784598	TRUE	4.0779	HLA	Canonical	MSFragger	AL20210812_SR_ERV_VT_EG__IFN_TMT10_Fxn02_offline_analysis	remote
23657	MSFraggerFilter	SearchTime=4:Hyperscore=7.52600002288818:ExpectScore=-1.49117437175864:Peptide=.SDGEFVVQR.:PPM=3.99724085040186	TRUE	4.8171	HLA	Canonical	MSFragger	AL20210812_SR_ERV_VT_EG__IFN_TMT10_Fxn02_offline_analysis	remote
23658	MSFraggerFilter	SearchTime=4:Hyperscore=7.77299976348877:ExpectScore=-0.495967329907283:Peptide=.IIESKTFP.:PPM=-6.79075546402389	TRUE	4.9131	HLA	Canonical	MSFragger	AL20210812_SR_ERV_VT_EG__IFN_TMT10_Fxn02_offline_analysis	remote
23659	MSFraggerFilter	SearchTime=6:Hyperscore=9.88199996948242:ExpectScore=-0.520284044579384:Peptide=.VSREQALHWV.:PPM=0.178822251022169	TRUE	6.385	HLA	Canonical	MSFragger	AL20210812_SR_ERV_VT_EG__IFN_TMT10_Fxn02_offline_analysis	remote
23660	MSFraggerFilter	SearchTime=7:Hyperscore=8.04199981689453:ExpectScore=-1.80947123766867:Peptide=.YNGILELH.:PPM=5.21005796996336	TRUE	7.5302	HLA	Canonical	MSFragger	AL20210812_SR_ERV_VT_EG__IFN_TMT10_Fxn02_offline_analysis	remote
23661	MSFraggerFilter	SearchTime=7:Hyperscore=7.31199979782104:ExpectScore=-1.38703247098924:Peptide=.FGNFGGVVFL.:PPM=-8.7236902891037	TRUE	7.0813	HLA	Canonical	MSFragger	AL20210812_SR_ERV_VT_EG__IFN_TMT10_Fxn02_offline_analysis	remote
23662	MSFraggerFilter	SearchTime=6:Hyperscore=13.8959999084473:ExpectScore=1.31872011638497:Peptide=.ISEGDLTLLSL.:PPM=-0.590841325172299	TRUE	6.2986	HLA	Canonical	MSFragger	AL20210812_SR_ERV_VT_EG__IFN_TMT10_Fxn02_offline_analysis	remote
23663	MSFraggerFilter	SearchTime=5:Hyperscore=9.95499992370605:ExpectScore=-0.523601929667592:Peptide=.VIQVAHPLIRNQLV.:PPM=-7.06371856844683	TRUE	6.0696	HLA	Canonical	MSFragger	AL20210812_SR_ERV_VT_EG__IFN_TMT10_Fxn02_offline_analysis	remote
23664	MSFraggerFilter	SearchTime=5:Hyperscore=8.44099998474121:ExpectScore=2.15092794625086:Peptide=.SSYIKQVALI.:PPM=0.27521020281291	TRUE	5.9983	HLA	Canonical	MSFragger	AL20210812_SR_ERV_VT_EG__IFN_TMT10_Fxn02_offline_analysis	remote
23665	MSFraggerFilter	SearchTime=8:Hyperscore=7.68800020217896:ExpectScore=-1.11103752447626:Peptide=.SGADGAELLTTTR.:PPM=-8.45238776021572	TRUE	8.3407	HLA	Canonical	MSFragger	AL20210812_SR_ERV_VT_EG__IFN_TMT10_Fxn02_offline_analysis	remote
23667	MSFraggerFilter	SearchTime=3:Hyperscore=2.49600005149841:ExpectScore=-0.577948805662116:Peptide=.AGLAMIL.:PPM=-3.00324615893148	TRUE	3.605	HLA	Canonical	MSFragger	AL20210812_SR_ERV_VT_EG__IFN_TMT10_Fxn02_offline_analysis	remote
23668	MSFraggerFilter	SearchTime=4:Hyperscore=12:ExpectScore=1.07418949763627:Peptide=.AHVLLEGL.:PPM=0.780984321793793	TRUE	4.8809	HLA	Canonical	MSFragger	AL20210812_SR_ERV_VT_EG__IFN_TMT10_Fxn02_offline_analysis	remote
23669	MSFraggerFilter	SearchTime=4:Hyperscore=6.9060001373291:ExpectScore=-0.359471268708273:Peptide=.IIESKTFP.:PPM=-6.97005455262662	TRUE	5.024	HLA	Canonical	MSFragger	AL20210812_SR_ERV_VT_EG__IFN_TMT10_Fxn02_offline_analysis	remote
23670	MSFraggerFilter	SearchTime=5:Hyperscore=4.5770001411438:ExpectScore=-0.919379580580408:Peptide=.YDDPSVPLL.:PPM=-8.70003850408881	TRUE	5.1942	HLA	Canonical	MSFragger	AL20210812_SR_ERV_VT_EG__IFN_TMT10_Fxn02_offline_analysis	remote
23671	MSFraggerFilter	SearchTime=7:Hyperscore=10.5220003128052:ExpectScore=-0.674288403818256:Peptide=.PGPAGAAGRALGLL.:PPM=0.50721912012944	TRUE	7.2462	HLA	Canonical	MSFragger	AL20210812_SR_ERV_VT_EG__IFN_TMT10_Fxn02_offline_analysis	remote
23672	MSFraggerFilter	SearchTime=6:Hyperscore=11.2279996871948:ExpectScore=-0.558382267168257:Peptide=.IQMAVSCYLKRRQYV.:PPM=-0.0416051349154168	TRUE	6.2598	HLA	Canonical	MSFragger	AL20210812_SR_ERV_VT_EG__IFN_TMT10_Fxn02_offline_analysis	remote
23674	MSFraggerFilter	SearchTime=5:Hyperscore=7.76399993896484:ExpectScore=-0.582596130099071:Peptide=.SSSAAPHLAH.:PPM=7.91417276817737	TRUE	5.5634	HLA	Canonical	MSFragger	AL20210812_SR_ERV_VT_EG__IFN_TMT10_Fxn02_offline_analysis	remote
23675	MSFraggerFilter	SearchTime=5:Hyperscore=7.58199977874756:ExpectScore=-1.30764298502578:Peptide=.DERAM[15.9949]ELLI.:PPM=-6.48835391505737	TRUE	5.8829	HLA	Canonical	MSFragger	AL20210812_SR_ERV_VT_EG__IFN_TMT10_Fxn02_offline_analysis	remote
23676	MSFraggerFilter	SearchTime=6:Hyperscore=10.8219995498657:ExpectScore=-0.409711295607543:Peptide=.LPENSYII.:PPM=0.604656949413927	TRUE	6.4337	HLA	Canonical	MSFragger	AL20210812_SR_ERV_VT_EG__IFN_TMT10_Fxn02_offline_analysis	remote
23678	MSFraggerFilter	SearchTime=4:Hyperscore=10.1309995651245:ExpectScore=-0.68448503981421:Peptide=.GLQRPRTR.:PPM=9.56609006301369	TRUE	4.1659	HLA	Canonical	MSFragger	AL20210812_SR_ERV_VT_EG__IFN_TMT10_Fxn02_offline_analysis	remote
23679	MSFraggerFilter	SearchTime=5:Hyperscore=6.16800022125244:ExpectScore=-1.25668515415826:Peptide=.GLQVM[15.9949]QAHH.:PPM=8.65481294101066	TRUE	5.8477	HLA	Canonical	MSFragger	AL20210812_SR_ERV_VT_EG__IFN_TMT10_Fxn02_offline_analysis	remote
23680	MSFraggerFilter	SearchTime=7:Hyperscore=6.37400007247925:ExpectScore=-1.73348157268325:Peptide=.VCVGFLVLM[15.9949]V.:PPM=8.99696746517623	TRUE	7.0564	HLA	Canonical	MSFragger	AL20210812_SR_ERV_VT_EG__IFN_TMT10_Fxn02_offline_analysis	remote
23681	MSFraggerFilter	SearchTime=7:Hyperscore=18.5779991149902:ExpectScore=1.78366377434854:Peptide=.DQRLDLQRR.:PPM=8.97489631540182	TRUE	7.6135	HLA	Canonical	MSFragger	AL20210812_SR_ERV_VT_EG__IFN_TMT10_Fxn02_offline_analysis	remote
23682	MSFraggerFilter	SearchTime=6:Hyperscore=10.9479999542236:ExpectScore=-0.50892063411718:Peptide=.YAALFAFAY.:PPM=-2.24966703984239	TRUE	6.1122	HLA	Canonical	MSFragger	AL20210812_SR_ERV_VT_EG__IFN_TMT10_Fxn02_offline_analysis	remote
23683	MSFraggerFilter	SearchTime=6:Hyperscore=12.4399995803833:ExpectScore=1.3784986179739:Peptide=.GDPLGLFGHPQP.:PPM=-0.938556744740065	TRUE	6.1172	HLA	Canonical	MSFragger	AL20210812_SR_ERV_VT_EG__IFN_TMT10_Fxn02_offline_analysis	remote
23684	MSFraggerFilter	SearchTime=5:Hyperscore=10.3229999542236:ExpectScore=-0.838743669299037:Peptide=.LTRLTRHTF.:PPM=5.44177484969227	TRUE	5.7646	HLA	Canonical	MSFragger	AL20210812_SR_ERV_VT_EG__IFN_TMT10_Fxn02_offline_analysis	remote
23686	MSFraggerFilter	SearchTime=6:Hyperscore=11.6499996185303:ExpectScore=-0.797044440798694:Peptide=.APLSTIRNENLFLRR.:PPM=8.78568540816428	TRUE	6.1561	HLA	Canonical	MSFragger	AL20210812_SR_ERV_VT_EG__IFN_TMT10_Fxn02_offline_analysis	remote
23687	MSFraggerFilter	SearchTime=5:Hyperscore=6.09000015258789:ExpectScore=-1.31794220881635:Peptide=.IFSLVEEEG.:PPM=-6.66594683166489	TRUE	5.2769	HLA	Canonical	MSFragger	AL20210812_SR_ERV_VT_EG__IFN_TMT10_Fxn02_offline_analysis	remote
23689	MSFraggerFilter	SearchTime=7:Hyperscore=10.2419996261597:ExpectScore=-0.703963695639635:Peptide=.HGATVVQYI.:PPM=-6.48904426257535	TRUE	7.2714	HLA	Canonical	MSFragger	AL20210812_SR_ERV_VT_EG__IFN_TMT10_Fxn02_offline_analysis	remote
23690	MSFraggerFilter	SearchTime=3:Hyperscore=3.23699998855591:ExpectScore=-0.727041202153819:Peptide=.AGLAMIL.:PPM=-2.19647413490149	TRUE	3.835	HLA	Canonical	MSFragger	AL20210812_SR_ERV_VT_EG__IFN_TMT10_Fxn02_offline_analysis	remote
23691	MSFraggerFilter	SearchTime=5:Hyperscore=8.14799976348877:ExpectScore=-1.56874102023761:Peptide=.LTYSLTDF.:PPM=9.18000398233071	TRUE	6.0083	HLA	Canonical	MSFragger	AL20210812_SR_ERV_VT_EG__IFN_TMT10_Fxn02_offline_analysis	remote
23692	MSFraggerFilter	SearchTime=4:Hyperscore=6.71700000762939:ExpectScore=-0.568588317615589:Peptide=.ASGPGPRRV.:PPM=2.46461186709809	TRUE	4.9616	HLA	Canonical	MSFragger	AL20210812_SR_ERV_VT_EG__IFN_TMT10_Fxn02_offline_analysis	remote
23694	MSFraggerFilter	SearchTime=6:Hyperscore=10.0430002212524:ExpectScore=-1.28731890352503:Peptide=.QTHTTGVS.:PPM=-2.50591847763037	TRUE	6.5318	HLA	Canonical	MSFragger	AL20210812_SR_ERV_VT_EG__IFN_TMT10_Fxn02_offline_analysis	remote
23695	MSFraggerFilter	SearchTime=9:Hyperscore=9.54300022125244:ExpectScore=-0.952077334464876:Peptide=.TSRQPSLLHYLQ.:PPM=8.35786093741956	TRUE	9.3586	HLA	Canonical	MSFragger	AL20210812_SR_ERV_VT_EG__IFN_TMT10_Fxn02_offline_analysis	remote
23696	MSFraggerFilter	SearchTime=5:Hyperscore=9.7209997177124:ExpectScore=-0.515038225332687:Peptide=.CPQRRPS.:PPM=1.15964332297108	TRUE	5.7874	HLA	Canonical	MSFragger	AL20210812_SR_ERV_VT_EG__IFN_TMT10_Fxn02_offline_analysis	remote
23697	MSFraggerFilter	SearchTime=3:Hyperscore=5.94799995422363:ExpectScore=-0.31775678587164:Peptide=.DKPPNLVLKDKVKP.:PPM=7.2425972762809	TRUE	3.9436	HLA	Canonical	MSFragger	AL20210812_SR_ERV_VT_EG__IFN_TMT10_Fxn02_offline_analysis	remote
23698	MSFraggerFilter	SearchTime=5:Hyperscore=8.14700031280518:ExpectScore=-1.66581292042327:Peptide=.GVGSVAMHSIV.:PPM=-6.92069967286266	TRUE	5.5642	HLA	Canonical	MSFragger	AL20210812_SR_ERV_VT_EG__IFN_TMT10_Fxn02_offline_analysis	remote
23700	MSFraggerFilter	SearchTime=4:Hyperscore=10.0389995574951:ExpectScore=-0.653707346263929:Peptide=.IEIVGSRLP.:PPM=8.10091945090728	TRUE	4.4019	HLA	Canonical	MSFragger	AL20210812_SR_ERV_VT_EG__IFN_TMT10_Fxn02_offline_analysis	remote
23701	MSFraggerFilter	SearchTime=5:Hyperscore=6.0310001373291:ExpectScore=-1.50269042870741:Peptide=.GLQVM[15.9949]QAHH.:PPM=9.32660559675659	TRUE	5.9266	HLA	Canonical	MSFragger	AL20210812_SR_ERV_VT_EG__IFN_TMT10_Fxn02_offline_analysis	remote
23702	MSFraggerFilter	SearchTime=5:Hyperscore=7.85200023651123:ExpectScore=-0.45291744749886:Peptide=.IIESKTFP.:PPM=-6.92046292754682	TRUE	5.5085	HLA	Canonical	MSFragger	AL20210812_SR_ERV_VT_EG__IFN_TMT10_Fxn02_offline_analysis	remote
23703	MSFraggerFilter	SearchTime=4:Hyperscore=5.51399993896484:ExpectScore=-0.371134426025441:Peptide=.SSYIKQVALI.:PPM=-0.592311488201062	TRUE	4.6743	HLA	Canonical	MSFragger	AL20210812_SR_ERV_VT_EG__IFN_TMT10_Fxn02_offline_analysis	remote
23705	MSFraggerFilter	SearchTime=5:Hyperscore=11.1470003128052:ExpectScore=-0.289082128892981:Peptide=.GFVLSAQVSPR.:PPM=-0.138204983534748	TRUE	6.0501	HLA	Canonical	MSFragger	AL20210812_SR_ERV_VT_EG__IFN_TMT10_Fxn02_offline_analysis	remote
23706	MSFraggerFilter	SearchTime=6:Hyperscore=9.57800006866455:ExpectScore=-1.15908984683152:Peptide=.PQALLLNEM.:PPM=0.103311914369045	TRUE	6.7837	HLA	Canonical	MSFragger	AL20210812_SR_ERV_VT_EG__IFN_TMT10_Fxn02_offline_analysis	remote
23707	MSFraggerFilter	SearchTime=5:Hyperscore=8.64700031280518:ExpectScore=-1.00743970779948:Peptide=.PHSLSARRA.:PPM=1.49796335777457	TRUE	5.9314	HLA	Canonical	MSFragger	AL20210812_SR_ERV_VT_EG__IFN_TMT10_Fxn02_offline_analysis	remote
23709	MSFraggerFilter	SearchTime=5:Hyperscore=7.34700012207031:ExpectScore=-0.216877009247157:Peptide=.LAVAGIHSLP.:PPM=2.48977753740849	TRUE	5.125	HLA	Canonical	MSFragger	AL20210812_SR_ERV_VT_EG__IFN_TMT10_Fxn02_offline_analysis	remote
23711	MSFraggerFilter	SearchTime=5:Hyperscore=10.9659996032715:ExpectScore=-0.443138229227767:Peptide=.YAALFAFAY.:PPM=-1.80181014524872	TRUE	5.7544	HLA	Canonical	MSFragger	AL20210812_SR_ERV_VT_EG__IFN_TMT10_Fxn02_offline_analysis	remote
23712	MSFraggerFilter	SearchTime=7:Hyperscore=10.75:ExpectScore=-0.514839986791523:Peptide=.HDRARGYL.:PPM=3.82978858017987	TRUE	7.8406	HLA	Canonical	MSFragger	AL20210812_SR_ERV_VT_EG__IFN_TMT10_Fxn02_offline_analysis	remote
23713	MSFraggerFilter	SearchTime=5:Hyperscore=10.5270004272461:ExpectScore=-0.602605079386865:Peptide=.LTRLTRHTF.:PPM=6.40872025740856	TRUE	5.2281	HLA	Canonical	MSFragger	AL20210812_SR_ERV_VT_EG__IFN_TMT10_Fxn02_offline_analysis	remote
23714	MSFraggerFilter	SearchTime=4:Hyperscore=9.21000003814697:ExpectScore=2.71129394807965:Peptide=.PVRIFVIIFLVILSV.:PPM=-1.34565500867259	TRUE	4.4395	HLA	Canonical	MSFragger	AL20210812_SR_ERV_VT_EG__IFN_TMT10_Fxn02_offline_analysis	remote
23715	MSFraggerFilter	SearchTime=6:Hyperscore=16.8640003204346:ExpectScore=2.48705209421644:Peptide=.GLPDSSRRRR.:PPM=4.29486122112334	TRUE	7.0407	HLA	Canonical	MSFragger	AL20210812_SR_ERV_VT_EG__IFN_TMT10_Fxn02_offline_analysis	remote
23716	MSFraggerFilter	SearchTime=7:Hyperscore=15.4119997024536:ExpectScore=-0.656810459683682:Peptide=.QQSQTSI.:PPM=-5.97637232612971	TRUE	7.7172	HLA	Canonical	MSFragger	AL20210812_SR_ERV_VT_EG__IFN_TMT10_Fxn02_offline_analysis	remote
23717	MSFraggerFilter	SearchTime=4:Hyperscore=3.91899991035461:ExpectScore=-0.33445051647823:Peptide=.AGLAMIL.:PPM=-3.20493916502497	TRUE	4.326	HLA	Canonical	MSFragger	AL20210812_SR_ERV_VT_EG__IFN_TMT10_Fxn02_offline_analysis	remote
23718	MSFraggerFilter	SearchTime=6:Hyperscore=10.9980001449585:ExpectScore=-0.279770738746158:Peptide=.FLNGDDPRR.:PPM=5.92291577607701	TRUE	6.9895	HLA	Canonical	MSFragger	AL20210812_SR_ERV_VT_EG__IFN_TMT10_Fxn02_offline_analysis	remote
23719	MSFraggerFilter	SearchTime=7:Hyperscore=10.4460000991821:ExpectScore=-0.809982344676562:Peptide=.REDGSERGS.:PPM=-1.96458989020643	TRUE	7.6488	HLA	Canonical	MSFragger	AL20210812_SR_ERV_VT_EG__IFN_TMT10_Fxn02_offline_analysis	remote
23720	MSFraggerFilter	SearchTime=4:Hyperscore=2.6159999370575:ExpectScore=-0.508871329473883:Peptide=.AM[15.9949]NWYLLKEEHIQ.:PPM=7.30994583270176	TRUE	4.9938	HLA	Canonical	MSFragger	AL20210812_SR_ERV_VT_EG__IFN_TMT10_Fxn02_offline_analysis	remote
23722	MSFraggerFilter	SearchTime=4:Hyperscore=8.57199954986572:ExpectScore=-0.633646670065771:Peptide=.RAARPRTR.:PPM=1.30254935498478	TRUE	4.633	HLA	Canonical	MSFragger	AL20210812_SR_ERV_VT_EG__IFN_TMT10_Fxn02_offline_analysis	remote
23723	MSFraggerFilter	SearchTime=7:Hyperscore=11.1540002822876:ExpectScore=-0.989211185579898:Peptide=.GPPSTWSV.:PPM=-6.05454816388494	TRUE	7.6909	HLA	Canonical	MSFragger	AL20210812_SR_ERV_VT_EG__IFN_TMT10_Fxn02_offline_analysis	remote
23724	MSFraggerFilter	SearchTime=5:Hyperscore=12.5860004425049:ExpectScore=-0.600261113669863:Peptide=.MLLYAQGLLAI.:PPM=-3.83624565863754	TRUE	5.8757	HLA	Canonical	MSFragger	AL20210812_SR_ERV_VT_EG__IFN_TMT10_Fxn02_offline_analysis	remote
23725	MSFraggerFilter	SearchTime=6:Hyperscore=9.06900024414063:ExpectScore=-1.06411503931718:Peptide=.DLPQPFSP.:PPM=-0.272731910266046	TRUE	6.1276	HLA	Canonical	MSFragger	AL20210812_SR_ERV_VT_EG__IFN_TMT10_Fxn02_offline_analysis	remote
23726	MSFraggerFilter	SearchTime=5:Hyperscore=7.28999996185303:ExpectScore=-1.4717581085739:Peptide=.GGSPAPVRR.:PPM=2.79802691752678	TRUE	5.6398	HLA	Canonical	MSFragger	AL20210812_SR_ERV_VT_EG__IFN_TMT10_Fxn02_offline_analysis	remote
23727	MSFraggerFilter	SearchTime=3:Hyperscore=7.17899990081787:ExpectScore=-0.0983458595089607:Peptide=.MM[15.9949]ISCVMMA.:PPM=-2.14854540962145	TRUE	3.6155	HLA	Canonical	MSFragger	AL20210812_SR_ERV_VT_EG__IFN_TMT10_Fxn02_offline_analysis	remote
23728	MSFraggerFilter	SearchTime=4:Hyperscore=5.71600008010864:ExpectScore=-0.240275675111877:Peptide=.GSPGHTI.:PPM=9.07439235684762	TRUE	4.3273	HLA	Canonical	MSFragger	AL20210812_SR_ERV_VT_EG__IFN_TMT10_Fxn02_offline_analysis	remote
23729	MSFraggerFilter	SearchTime=4:Hyperscore=5.31899976730347:ExpectScore=-1.00042763640776:Peptide=.GSPLVSANAKGSVCT.:PPM=7.74174456411803	TRUE	4.559	HLA	Canonical	MSFragger	AL20210812_SR_ERV_VT_EG__IFN_TMT10_Fxn02_offline_analysis	remote
23731	MSFraggerFilter	SearchTime=5:Hyperscore=10.0059995651245:ExpectScore=-0.981824870044049:Peptide=.PNPVSNTF.:PPM=-8.59236510512007	TRUE	5.047	HLA	Canonical	MSFragger	AL20210812_SR_ERV_VT_EG__IFN_TMT10_Fxn02_offline_analysis	remote
23733	MSFraggerFilter	SearchTime=5:Hyperscore=10.9899997711182:ExpectScore=-0.450738469032376:Peptide=.YAALFAFAY.:PPM=-1.80181014524872	TRUE	5.9464	HLA	Canonical	MSFragger	AL20210812_SR_ERV_VT_EG__IFN_TMT10_Fxn02_offline_analysis	remote
23734	MSFraggerFilter	SearchTime=6:Hyperscore=7.2039999961853:ExpectScore=-1.43135696244488:Peptide=.MVHLVSTRDYIQV.:PPM=0.41310491832673	TRUE	6.9304	HLA	Canonical	MSFragger	AL20210812_SR_ERV_VT_EG__IFN_TMT10_Fxn02_offline_analysis	remote
23735	MSFraggerFilter	SearchTime=7:Hyperscore=10.0939998626709:ExpectScore=-0.702083827434566:Peptide=.HGATVVQYI.:PPM=-6.64399586223479	TRUE	7.7836	HLA	Canonical	MSFragger	AL20210812_SR_ERV_VT_EG__IFN_TMT10_Fxn02_offline_analysis	remote
23736	MSFraggerFilter	SearchTime=6:Hyperscore=8.41199970245361:ExpectScore=-0.107908096273748:Peptide=.CHSLLLPLSLGLAL.:PPM=7.46773300193287	TRUE	6.4118	HLA	Canonical	MSFragger	AL20210812_SR_ERV_VT_EG__IFN_TMT10_Fxn02_offline_analysis	remote
23737	MSFraggerFilter	SearchTime=5:Hyperscore=7.74900007247925:ExpectScore=-0.889164786507115:Peptide=.PDRHFPLL.:PPM=9.52006013638092	TRUE	5.3083	HLA	Canonical	MSFragger	AL20210812_SR_ERV_VT_EG__IFN_TMT10_Fxn02_offline_analysis	remote
23738	MSFraggerFilter	SearchTime=8:Hyperscore=6.70900011062622:ExpectScore=-0.905917790142401:Peptide=.DFKWYLIFNE.:PPM=-3.2301849448324	TRUE	8.613	HLA	Canonical	MSFragger	AL20210812_SR_ERV_VT_EG__IFN_TMT10_Fxn02_offline_analysis	remote
23739	MSFraggerFilter	SearchTime=6:Hyperscore=6.46500015258789:ExpectScore=-1.25997082156634:Peptide=.SSYIKQVALI.:PPM=-1.98034619379712	TRUE	6.6451	HLA	Canonical	MSFragger	AL20210812_SR_ERV_VT_EG__IFN_TMT10_Fxn02_offline_analysis	remote
23740	MSFraggerFilter	SearchTime=3:Hyperscore=4.7979998588562:ExpectScore=0.171542543142685:Peptide=.DM[15.9949]DLDDTDDGDDNAP.:PPM=1.46699083476378	TRUE	3.8636	HLA	Canonical	MSFragger	AL20210812_SR_ERV_VT_EG__IFN_TMT10_Fxn02_offline_analysis	remote
23741	MSFraggerFilter	SearchTime=4:Hyperscore=3.85899996757507:ExpectScore=-0.368989304356518:Peptide=.EM[15.9949]EECGL.:PPM=-7.37267020708077	TRUE	4.3514	HLA	Canonical	MSFragger	AL20210812_SR_ERV_VT_EG__IFN_TMT10_Fxn02_offline_analysis	remote
23742	MSFraggerFilter	SearchTime=4:Hyperscore=8.07699966430664:ExpectScore=-1.614871939536:Peptide=.FGGGYIW.:PPM=2.24887945892662	TRUE	4.1693	HLA	Canonical	MSFragger	AL20210812_SR_ERV_VT_EG__IFN_TMT10_Fxn02_offline_analysis	remote
23744	MSFraggerFilter	SearchTime=6:Hyperscore=9.85099983215332:ExpectScore=-0.640925366993486:Peptide=.QTHTTGVS.:PPM=-2.68234753943667	TRUE	6.8277	HLA	Canonical	MSFragger	AL20210812_SR_ERV_VT_EG__IFN_TMT10_Fxn02_offline_analysis	remote
23745	MSFraggerFilter	SearchTime=5:Hyperscore=13.1330003738403:ExpectScore=-0.961358005410736:Peptide=.QQSQTSI.:PPM=-6.52452318128363	TRUE	6.0114	HLA	Canonical	MSFragger	AL20210812_SR_ERV_VT_EG__IFN_TMT10_Fxn02_offline_analysis	remote
23746	MSFraggerFilter	SearchTime=8:Hyperscore=8.51799964904785:ExpectScore=-1.01123246543137:Peptide=.EAERSRGRLGQ.:PPM=-5.66008276263983	TRUE	8.6337	HLA	Canonical	MSFragger	AL20210812_SR_ERV_VT_EG__IFN_TMT10_Fxn02_offline_analysis	remote
23748	MSFraggerFilter	SearchTime=4:Hyperscore=9.21000003814697:ExpectScore=2.52582897513425:Peptide=.ILLCIVILLAIVVLY.:PPM=1.34447274917586	TRUE	4.7037	HLA	Canonical	MSFragger	AL20210812_SR_ERV_VT_EG__IFN_TMT10_Fxn02_offline_analysis	remote
23749	MSFraggerFilter	SearchTime=4:Hyperscore=9.36400032043457:ExpectScore=-0.659118325813657:Peptide=.GLQRPRTR.:PPM=7.39012529013566	TRUE	4.9208	HLA	Canonical	MSFragger	AL20210812_SR_ERV_VT_EG__IFN_TMT10_Fxn02_offline_analysis	remote
23753	MSFraggerFilter	SearchTime=4:Hyperscore=5.34100008010864:ExpectScore=-0.680050938428532:Peptide=.SIMDYMI.:PPM=-0.346756806122109	TRUE	4.4278	HLA	Canonical	MSFragger	AL20210812_SR_ERV_VT_EG__IFN_TMT10_Fxn02_offline_analysis	remote
23755	MSFraggerFilter	SearchTime=5:Hyperscore=11.3809995651245:ExpectScore=-0.109162171969686:Peptide=.YAALFAFAY.:PPM=-1.65252451354777	TRUE	5.7035	HLA	Canonical	MSFragger	AL20210812_SR_ERV_VT_EG__IFN_TMT10_Fxn02_offline_analysis	remote
23756	MSFraggerFilter	SearchTime=6:Hyperscore=7.37799978256226:ExpectScore=-1.31905973183853:Peptide=.MVHLVSTRDYIQV.:PPM=-0.0656146678972493	TRUE	6.95	HLA	Canonical	MSFragger	AL20210812_SR_ERV_VT_EG__IFN_TMT10_Fxn02_offline_analysis	remote
23757	MSFraggerFilter	SearchTime=6:Hyperscore=12.289999961853:ExpectScore=-0.819912992532191:Peptide=.LISPNHDLIAL.:PPM=1.66041647845293	TRUE	6.2608	HLA	Canonical	MSFragger	AL20210812_SR_ERV_VT_EG__IFN_TMT10_Fxn02_offline_analysis	remote
23758	MSFraggerFilter	SearchTime=3:Hyperscore=3.1489999294281:ExpectScore=-0.777698182815947:Peptide=.GGGAFFI.:PPM=6.37477356696913	TRUE	3.9286	HLA	Canonical	MSFragger	AL20210812_SR_ERV_VT_EG__IFN_TMT10_Fxn02_offline_analysis	remote
23759	MSFraggerFilter	SearchTime=4:Hyperscore=7.98199987411499:ExpectScore=0.301031623897991:Peptide=.DYSPEMNFS.:PPM=2.44292317716344	TRUE	4.1833	HLA	Canonical	MSFragger	AL20210812_SR_ERV_VT_EG__IFN_TMT10_Fxn02_offline_analysis	remote
23761	MSFraggerFilter	SearchTime=6:Hyperscore=13.0900001525879:ExpectScore=-0.399852350924954:Peptide=.VAQLRGALVYEL.:PPM=6.78449602196045	TRUE	6.5182	HLA	Canonical	MSFragger	AL20210812_SR_ERV_VT_EG__IFN_TMT10_Fxn02_offline_analysis	remote
23762	MSFraggerFilter	SearchTime=3:Hyperscore=4.31899976730347:ExpectScore=-0.679838402113027:Peptide=.DIGM[15.9949]DYD.:PPM=-6.34409568803196	TRUE	3.7002	HLA	Canonical	MSFragger	AL20210812_SR_ERV_VT_EG__IFN_TMT10_Fxn02_offline_analysis	remote
23764	MSFraggerFilter	SearchTime=5:Hyperscore=7.58199977874756:ExpectScore=-0.822657916479916:Peptide=.CPQRRPS.:PPM=2.15661365364457	TRUE	5.6193	HLA	Canonical	MSFragger	AL20210812_SR_ERV_VT_EG__IFN_TMT10_Fxn02_offline_analysis	remote
23766	MSFraggerFilter	SearchTime=7:Hyperscore=10.1280002593994:ExpectScore=-1.20892345077087:Peptide=.QTHTTGVS.:PPM=-2.3294894156235	TRUE	7.2629	HLA	Canonical	MSFragger	AL20210812_SR_ERV_VT_EG__IFN_TMT10_Fxn02_offline_analysis	remote
23767	MSFraggerFilter	SearchTime=5:Hyperscore=10.5349998474121:ExpectScore=-0.901569466159774:Peptide=.QQSQTSI.:PPM=-5.79365537420402	TRUE	5.8219	HLA	Canonical	MSFragger	AL20210812_SR_ERV_VT_EG__IFN_TMT10_Fxn02_offline_analysis	remote
23768	MSFraggerFilter	SearchTime=4:Hyperscore=8.16300010681152:ExpectScore=-1.24136871710359:Peptide=.FGGGYIW.:PPM=1.16052026258694	TRUE	4.1954	HLA	Canonical	MSFragger	AL20210812_SR_ERV_VT_EG__IFN_TMT10_Fxn02_offline_analysis	remote
23769	MSFraggerFilter	SearchTime=3:Hyperscore=2.29399991035461:ExpectScore=-0.694229491836015:Peptide=.DKVNTEDHQG.:PPM=3.26089644489041	TRUE	3.7712	HLA	Canonical	MSFragger	AL20210812_SR_ERV_VT_EG__IFN_TMT10_Fxn02_offline_analysis	remote
23770	MSFraggerFilter	SearchTime=4:Hyperscore=4.18300008773804:ExpectScore=-0.758126097934908:Peptide=.CMNEQAM.:PPM=-0.194005727238861	TRUE	4.3222	HLA	Canonical	MSFragger	AL20210812_SR_ERV_VT_EG__IFN_TMT10_Fxn02_offline_analysis	remote
23771	MSFraggerFilter	SearchTime=9:Hyperscore=11.91100025177:ExpectScore=-0.505960272417451:Peptide=.EGLGLEIAELSRR.:PPM=-9.47124307239093	TRUE	9.4897	HLA	Canonical	MSFragger	AL20210812_SR_ERV_VT_EG__IFN_TMT10_Fxn02_offline_analysis	remote
23772	MSFraggerFilter	SearchTime=4:Hyperscore=6.24599981307983:ExpectScore=-1.68554462636821:Peptide=.PGGRVKHLPF.:PPM=-1.58100003129029	TRUE	4.8363	HLA	Canonical	MSFragger	AL20210812_SR_ERV_VT_EG__IFN_TMT10_Fxn02_offline_analysis	remote
23775	MSFraggerFilter	SearchTime=6:Hyperscore=8.99499988555908:ExpectScore=-0.582279330193579:Peptide=.TGTPDGGQIM[15.9949].:PPM=0.701571755279694	TRUE	6.5424	HLA	Canonical	MSFragger	AL20210812_SR_ERV_VT_EG__IFN_TMT10_Fxn02_offline_analysis	remote
23777	MSFraggerFilter	SearchTime=5:Hyperscore=11.1540002822876:ExpectScore=-0.309620219128876:Peptide=.YAALFAFAY.:PPM=-1.95109577677994	TRUE	5.6121	HLA	Canonical	MSFragger	AL20210812_SR_ERV_VT_EG__IFN_TMT10_Fxn02_offline_analysis	remote
23778	MSFraggerFilter	SearchTime=8:Hyperscore=8.41300010681152:ExpectScore=-1.28350932763771:Peptide=.RYEGTERVVEEPL.:PPM=9.35792118636209	TRUE	8.0913	HLA	Canonical	MSFragger	AL20210812_SR_ERV_VT_EG__IFN_TMT10_Fxn02_offline_analysis	remote
23780	MSFraggerFilter	SearchTime=5:Hyperscore=8.61499977111816:ExpectScore=-0.44966776480172:Peptide=.LAPDDRQILLP.:PPM=6.33348277400303	TRUE	5.3664	HLA	Canonical	MSFragger	AL20210812_SR_ERV_VT_EG__IFN_TMT10_Fxn02_offline_analysis	remote
23781	MSFraggerFilter	SearchTime=5:Hyperscore=5.82999992370605:ExpectScore=-1.5075447663208:Peptide=.QCGSNLLTSYVQPKP.:PPM=1.0477246878977	TRUE	5.2256	HLA	Canonical	MSFragger	AL20210812_SR_ERV_VT_EG__IFN_TMT10_Fxn02_offline_analysis	remote
23782	MSFraggerFilter	SearchTime=7:Hyperscore=9.80200004577637:ExpectScore=0.361300061654281:Peptide=.GAEGLGGTDLRGR.:PPM=3.7091458445747	TRUE	7.7757	HLA	Canonical	MSFragger	AL20210812_SR_ERV_VT_EG__IFN_TMT10_Fxn02_offline_analysis	remote
23785	MSFraggerFilter	SearchTime=6:Hyperscore=11.164999961853:ExpectScore=-0.260427494991087:Peptide=.QQETLVVRR.:PPM=-9.7428762990328	TRUE	6.4567	HLA	Canonical	MSFragger	AL20210812_SR_ERV_VT_EG__IFN_TMT10_Fxn02_offline_analysis	remote
23786	MSFraggerFilter	SearchTime=4:Hyperscore=6.14300012588501:ExpectScore=-1.11819866095624:Peptide=.GEQAAKGEQEVRRPP.:PPM=-6.69164164760043	TRUE	4.2911	HLA	Canonical	MSFragger	AL20210812_SR_ERV_VT_EG__IFN_TMT10_Fxn02_offline_analysis	remote
23788	MSFraggerFilter	SearchTime=3:Hyperscore=4.16099977493286:ExpectScore=-0.770790501809162:Peptide=.PGPPGML.:PPM=2.69902456932036	TRUE	3.9443	HLA	Canonical	MSFragger	AL20210812_SR_ERV_VT_EG__IFN_TMT10_Fxn02_offline_analysis	remote
23790	MSFraggerFilter	SearchTime=7:Hyperscore=9.06999969482422:ExpectScore=-1.28001422640127:Peptide=.QTHTTGVS.:PPM=-3.91735097228134	TRUE	7.2466	HLA	Canonical	MSFragger	AL20210812_SR_ERV_VT_EG__IFN_TMT10_Fxn02_offline_analysis	remote
23791	MSFraggerFilter	SearchTime=4:Hyperscore=1.80900001525879:ExpectScore=-0.397771543695854:Peptide=.ECENVDDCTGEP.:PPM=-8.57510090356455	TRUE	4.1174	HLA	Canonical	MSFragger	AL20210812_SR_ERV_VT_EG__IFN_TMT10_Fxn02_offline_analysis	remote
23792	MSFraggerFilter	SearchTime=4:Hyperscore=4.27799987792969:ExpectScore=-0.703439845495504:Peptide=.DIGM[15.9949]DYD.:PPM=-8.78417703534357	TRUE	4.3938	HLA	Canonical	MSFragger	AL20210812_SR_ERV_VT_EG__IFN_TMT10_Fxn02_offline_analysis	remote
23794	MSFraggerFilter	SearchTime=7:Hyperscore=12.0200004577637:ExpectScore=-0.329567334739161:Peptide=.QFLTPGFVIAL.:PPM=-0.0115102130209518	TRUE	7.1075	HLA	Canonical	MSFragger	AL20210812_SR_ERV_VT_EG__IFN_TMT10_Fxn02_offline_analysis	remote
23796	MSFraggerFilter	SearchTime=5:Hyperscore=9.0319995880127:ExpectScore=-0.572727218852507:Peptide=.VAQLRGALVYEL.:PPM=7.33496551862376	TRUE	5.1394	HLA	Canonical	MSFragger	AL20210812_SR_ERV_VT_EG__IFN_TMT10_Fxn02_offline_analysis	remote
23797	MSFraggerFilter	SearchTime=3:Hyperscore=2.19000005722046:ExpectScore=-0.75409655988942:Peptide=.NEGSCHM[15.9949]CEEECELI.:PPM=1.28247004186184	TRUE	3.8795	HLA	Canonical	MSFragger	AL20210812_SR_ERV_VT_EG__IFN_TMT10_Fxn02_offline_analysis	remote
23799	MSFraggerFilter	SearchTime=7:Hyperscore=7.33300018310547:ExpectScore=-1.2652644166459:Peptide=.HVQDHLTLDVFGPV.:PPM=0.923779716172933	TRUE	7.2646	HLA	Canonical	MSFragger	AL20210812_SR_ERV_VT_EG__IFN_TMT10_Fxn02_offline_analysis	remote
23800	MSFraggerFilter	SearchTime=3:Hyperscore=3.06900000572205:ExpectScore=-0.823749846356558:Peptide=.FNGIFAM.:PPM=-2.25975794855749	TRUE	3.7313	HLA	Canonical	MSFragger	AL20210812_SR_ERV_VT_EG__IFN_TMT10_Fxn02_offline_analysis	remote
23801	MSFraggerFilter	SearchTime=5:Hyperscore=6.18100023269653:ExpectScore=-1.9301368102656:Peptide=.LFVLVIVLWYF.:PPM=4.86675606440871	TRUE	5.2666	HLA	Canonical	MSFragger	AL20210812_SR_ERV_VT_EG__IFN_TMT10_Fxn02_offline_analysis	remote
23803	MSFraggerFilter	SearchTime=5:Hyperscore=8.25:ExpectScore=-0.24942200593743:Peptide=.MCNHLRF.:PPM=-7.30570653771849	TRUE	5.258	HLA	Canonical	MSFragger	AL20210812_SR_ERV_VT_EG__IFN_TMT10_Fxn02_offline_analysis	remote
23804	MSFraggerFilter	SearchTime=4:Hyperscore=1.65900003910065:ExpectScore=-0.484118521433075:Peptide=.FCCDTCPRSFHEHCH.:PPM=-0.627400768845645	TRUE	4.2152	HLA	Canonical	MSFragger	AL20210812_SR_ERV_VT_EG__IFN_TMT10_Fxn02_offline_analysis	remote
23805	MSFraggerFilter	SearchTime=5:Hyperscore=3.83500003814697:ExpectScore=-0.382804745558381:Peptide=.IQLAKCLAENTFQGP.:PPM=-0.751528888072902	TRUE	5.1994	HLA	Canonical	MSFragger	AL20210812_SR_ERV_VT_EG__IFN_TMT10_Fxn02_offline_analysis	remote
23806	MSFraggerFilter	SearchTime=7:Hyperscore=8.80200004577637:ExpectScore=-0.47300031795705:Peptide=.EIPDPSRLPLV.:PPM=6.89919559232779	TRUE	7.4023	HLA	Canonical	MSFragger	AL20210812_SR_ERV_VT_EG__IFN_TMT10_Fxn02_offline_analysis	remote
23808	MSFraggerFilter	SearchTime=6:Hyperscore=12.5530004501343:ExpectScore=1.63451683214167:Peptide=.PTPCAGGVRL.:PPM=-6.23150285558073	TRUE	7.039	HLA	Canonical	MSFragger	AL20210812_SR_ERV_VT_EG__IFN_TMT10_Fxn02_offline_analysis	remote
23811	MSFraggerFilter	SearchTime=3:Hyperscore=5.55200004577637:ExpectScore=-0.975358463942748:Peptide=.GSPGHTI.:PPM=9.69197109900278	TRUE	3.9331	HLA	Canonical	MSFragger	AL20210812_SR_ERV_VT_EG__IFN_TMT10_Fxn02_offline_analysis	remote
23812	MSFraggerFilter	SearchTime=4:Hyperscore=8.7189998626709:ExpectScore=-0.407344939543653:Peptide=.LAPDDRQILLP.:PPM=8.26409635572621	TRUE	4.9766	HLA	Canonical	MSFragger	AL20210812_SR_ERV_VT_EG__IFN_TMT10_Fxn02_offline_analysis	remote
23815	MSFraggerFilter	SearchTime=4:Hyperscore=3.00799989700317:ExpectScore=-0.85886431086028:Peptide=.IVINGAN.:PPM=-6.3612655773537	TRUE	4.7584	HLA	Canonical	MSFragger	AL20210812_SR_ERV_VT_EG__IFN_TMT10_Fxn02_offline_analysis	remote
23816	MSFraggerFilter	SearchTime=4:Hyperscore=4.4850001335144:ExpectScore=-0.99616067752671:Peptide=.DQEQGSMK.:PPM=-1.26380015787422	TRUE	4.8336	HLA	Canonical	MSFragger	AL20210812_SR_ERV_VT_EG__IFN_TMT10_Fxn02_offline_analysis	remote
23817	MSFraggerFilter	SearchTime=6:Hyperscore=8.19600009918213:ExpectScore=-1.39082393447003:Peptide=.RELPMASAY.:PPM=6.85364660562286	TRUE	6.7705	HLA	Canonical	MSFragger	AL20210812_SR_ERV_VT_EG__IFN_TMT10_Fxn02_offline_analysis	remote
23819	MSFraggerFilter	SearchTime=5:Hyperscore=9.43099975585938:ExpectScore=-0.948200787804928:Peptide=.GDHIVSI.:PPM=-5.84401562296824	TRUE	5.4326	HLA	Canonical	MSFragger	AL20210812_SR_ERV_VT_EG__IFN_TMT10_Fxn02_offline_analysis	remote
23821	MSFraggerFilter	SearchTime=4:Hyperscore=3.13800001144409:ExpectScore=-0.784030242387014:Peptide=.KEELMREDPFLRCKQ.:PPM=-1.81820825404912	TRUE	4.2551	HLA	Canonical	MSFragger	AL20210812_SR_ERV_VT_EG__IFN_TMT10_Fxn02_offline_analysis	remote
23822	MSFraggerFilter	SearchTime=5:Hyperscore=7.30999994277954:ExpectScore=-1.70957191445251:Peptide=.DKVEERR.:PPM=6.08851984139948	TRUE	5.3591	HLA	Canonical	MSFragger	AL20210812_SR_ERV_VT_EG__IFN_TMT10_Fxn02_offline_analysis	remote
23823	MSFraggerFilter	SearchTime=9:Hyperscore=10.9569997787476:ExpectScore=-0.47822514697236:Peptide=.NIFPM[15.9949]VTLFHWDL.:PPM=5.10123456387263	TRUE	9.1854	HLA	Canonical	MSFragger	AL20210812_SR_ERV_VT_EG__IFN_TMT10_Fxn02_offline_analysis	remote
23824	MSFraggerFilter	SearchTime=6:Hyperscore=10.8529996871948:ExpectScore=-0.495271688465931:Peptide=.GPPAETLSF.:PPM=-0.567226829770325	TRUE	6.7831	HLA	Canonical	MSFragger	AL20210812_SR_ERV_VT_EG__IFN_TMT10_Fxn02_offline_analysis	remote
23825	MSFraggerFilter	SearchTime=4:Hyperscore=3.94600009918213:ExpectScore=-0.318908010381019:Peptide=.WFKRSLQGSRMEAP.:PPM=-7.27382098515271	TRUE	4.2663	HLA	Canonical	MSFragger	AL20210812_SR_ERV_VT_EG__IFN_TMT10_Fxn02_offline_analysis	remote
23827	MSFraggerFilter	SearchTime=3:Hyperscore=2.65000009536743:ExpectScore=-0.489299250721372:Peptide=.DECSNGTHMCSQ.:PPM=-2.1630765985675	TRUE	3.8829	HLA	Canonical	MSFragger	AL20210812_SR_ERV_VT_EG__IFN_TMT10_Fxn02_offline_analysis	remote
23828	MSFraggerFilter	SearchTime=6:Hyperscore=5.82299995422363:ExpectScore=-0.771227760321096:Peptide=.EGLYVIEVTRD.:PPM=-3.17911482167893	TRUE	6.1562	HLA	Canonical	MSFragger	AL20210812_SR_ERV_VT_EG__IFN_TMT10_Fxn02_offline_analysis	remote
23829	MSFraggerFilter	SearchTime=3:Hyperscore=4.83900022506714:ExpectScore=-0.380502036647387:Peptide=.MPKEKKGQEVQKGP.:PPM=-7.72666840051172	TRUE	3.4191	HLA	Canonical	MSFragger	AL20210812_SR_ERV_VT_EG__IFN_TMT10_Fxn02_offline_analysis	remote
23830	MSFraggerFilter	SearchTime=4:Hyperscore=4.59200000762939:ExpectScore=-1.84155876240282:Peptide=.IKIYTLGSTV.:PPM=8.79813800996759	TRUE	4.5377	HLA	Canonical	MSFragger	AL20210812_SR_ERV_VT_EG__IFN_TMT10_Fxn02_offline_analysis	remote
23833	MSFraggerFilter	SearchTime=6:Hyperscore=10.7340002059937:ExpectScore=-0.684860739175468:Peptide=.MAHVDAVIR.:PPM=-7.72780264950718	TRUE	6.2705	HLA	Canonical	MSFragger	AL20210812_SR_ERV_VT_EG__IFN_TMT10_Fxn02_offline_analysis	remote
23834	MSFraggerFilter	SearchTime=4:Hyperscore=5.75:ExpectScore=-1.7292080404395:Peptide=.LFVLVIVLWYF.:PPM=5.21660241275295	TRUE	4.9379	HLA	Canonical	MSFragger	AL20210812_SR_ERV_VT_EG__IFN_TMT10_Fxn02_offline_analysis	remote
23835	MSFraggerFilter	SearchTime=3:Hyperscore=4.77799987792969:ExpectScore=-0.415616688054297:Peptide=.PPMPGGL.:PPM=3.11074059742936	TRUE	3.9973	HLA	Canonical	MSFragger	AL20210812_SR_ERV_VT_EG__IFN_TMT10_Fxn02_offline_analysis	remote
23838	MSFraggerFilter	SearchTime=4:Hyperscore=5.07000017166138:ExpectScore=-2.48374320583921:Peptide=.QLAQGMEHSEKLHQ.:PPM=-7.14443824667687	TRUE	4.5953	HLA	Canonical	MSFragger	AL20210812_SR_ERV_VT_EG__IFN_TMT10_Fxn02_offline_analysis	remote
23840	MSFraggerFilter	SearchTime=5:Hyperscore=4.47100019454956:ExpectScore=-0.592339919338073:Peptide=.CTSQREVADRLVKQ.:PPM=-5.27993537068962	TRUE	5.235	HLA	Canonical	MSFragger	AL20210812_SR_ERV_VT_EG__IFN_TMT10_Fxn02_offline_analysis	remote
23841	MSFraggerFilter	SearchTime=4:Hyperscore=4.19799995422363:ExpectScore=-0.74949142785922:Peptide=.KALTKKTKTQVAP.:PPM=2.49163149251006	TRUE	4.5602	HLA	Canonical	MSFragger	AL20210812_SR_ERV_VT_EG__IFN_TMT10_Fxn02_offline_analysis	remote
23844	MSFraggerFilter	SearchTime=7:Hyperscore=11.4049997329712:ExpectScore=-0.083778964217604:Peptide=.GLHPGSTLIPMN.:PPM=9.16454879908301	TRUE	7.3158	HLA	Canonical	MSFragger	AL20210812_SR_ERV_VT_EG__IFN_TMT10_Fxn02_offline_analysis	remote
23845	MSFraggerFilter	SearchTime=6:Hyperscore=13.3330001831055:ExpectScore=-0.116740338136008:Peptide=.LM[15.9949]EHGVVS.:PPM=-7.96506744367137	TRUE	6.2939	HLA	Canonical	MSFragger	AL20210812_SR_ERV_VT_EG__IFN_TMT10_Fxn02_offline_analysis	remote
23847	MSFraggerFilter	SearchTime=5:Hyperscore=5.88399982452393:ExpectScore=-0.0324735297897493:Peptide=.KFLTFLYRYSISGPH.:PPM=-3.33599359560955	TRUE	5.1279	HLA	Canonical	MSFragger	AL20210812_SR_ERV_VT_EG__IFN_TMT10_Fxn02_offline_analysis	remote
23848	MSFraggerFilter	SearchTime=9:Hyperscore=9.35299968719482:ExpectScore=-1.0936589751346:Peptide=.WHAGDLQAMISKE.:PPM=0.232831319711209	TRUE	9.2329	HLA	Canonical	MSFragger	AL20210812_SR_ERV_VT_EG__IFN_TMT10_Fxn02_offline_analysis	remote
23849	MSFraggerFilter	SearchTime=6:Hyperscore=10.4230003356934:ExpectScore=-1.04738078042878:Peptide=.MLHTPPV.:PPM=2.16026145031785	TRUE	6.6256	HLA	Canonical	MSFragger	AL20210812_SR_ERV_VT_EG__IFN_TMT10_Fxn02_offline_analysis	remote
23851	MSFraggerFilter	SearchTime=5:Hyperscore=6.75600004196167:ExpectScore=-0.0389923187542682:Peptide=.QTGEQWKRELVQGP.:PPM=-1.70352536119612	TRUE	5.1094	HLA	Canonical	MSFragger	AL20210812_SR_ERV_VT_EG__IFN_TMT10_Fxn02_offline_analysis	remote
23852	MSFraggerFilter	SearchTime=5:Hyperscore=4.59299993515015:ExpectScore=-0.522111212415605:Peptide=.PNSCGM[15.9949]MAG.:PPM=-2.32134769525655	TRUE	5.8378	HLA	Canonical	MSFragger	AL20210812_SR_ERV_VT_EG__IFN_TMT10_Fxn02_offline_analysis	remote
23854	MSFraggerFilter	SearchTime=6:Hyperscore=9.60299968719482:ExpectScore=-0.839221122375213:Peptide=.GPPAETLSF.:PPM=-0.567226829770325	TRUE	6.6826	HLA	Canonical	MSFragger	AL20210812_SR_ERV_VT_EG__IFN_TMT10_Fxn02_offline_analysis	remote
23855	MSFraggerFilter	SearchTime=4:Hyperscore=2.96199989318848:ExpectScore=-0.309697799261998:Peptide=.KAVIKKVLQ.:PPM=-2.32901374536976	TRUE	4.119	HLA	Canonical	MSFragger	AL20210812_SR_ERV_VT_EG__IFN_TMT10_Fxn02_offline_analysis	remote
23858	MSFraggerFilter	SearchTime=5:Hyperscore=5.7189998626709:ExpectScore=-1.20949323659861:Peptide=.LFVLVIVLWYF.:PPM=3.46737067076663	TRUE	5.8029	HLA	Canonical	MSFragger	AL20210812_SR_ERV_VT_EG__IFN_TMT10_Fxn02_offline_analysis	remote
23859	MSFraggerFilter	SearchTime=4:Hyperscore=10.2980003356934:ExpectScore=-0.530134280053525:Peptide=.MAGAFVAV.:PPM=6.60527409579244	TRUE	4.5259	HLA	Canonical	MSFragger	AL20210812_SR_ERV_VT_EG__IFN_TMT10_Fxn02_offline_analysis	remote
23861	MSFraggerFilter	SearchTime=9:Hyperscore=12.2089996337891:ExpectScore=-1.05980129178124:Peptide=.VAM[15.9949]FTLAKW.:PPM=-1.61962077718558	TRUE	9.3389	HLA	Canonical	MSFragger	AL20210812_SR_ERV_VT_EG__IFN_TMT10_Fxn02_offline_analysis	remote
23863	MSFraggerFilter	SearchTime=7:Hyperscore=6.46000003814697:ExpectScore=-1.23629300149151:Peptide=.AGSPSDMPRDSGI.:PPM=-4.26077179885221	TRUE	7.3728	HLA	Canonical	MSFragger	AL20210812_SR_ERV_VT_EG__IFN_TMT10_Fxn02_offline_analysis	remote
23865	MSFraggerFilter	SearchTime=7:Hyperscore=12.3990001678467:ExpectScore=-0.794742675691854:Peptide=.LM[15.9949]EHGVVS.:PPM=-8.80495968411222	TRUE	7.378	HLA	Canonical	MSFragger	AL20210812_SR_ERV_VT_EG__IFN_TMT10_Fxn02_offline_analysis	remote
23866	MSFraggerFilter	SearchTime=3:Hyperscore=3.02500009536743:ExpectScore=-0.849078249074274:Peptide=.IVINGAN.:PPM=-7.75624555882562	TRUE	3.6934	HLA	Canonical	MSFragger	AL20210812_SR_ERV_VT_EG__IFN_TMT10_Fxn02_offline_analysis	remote
23868	MSFraggerFilter	SearchTime=7:Hyperscore=10.0530004501343:ExpectScore=-1.11379231033859:Peptide=.GPRTHVQAGNLS.:PPM=8.22968429039478	TRUE	7.1946	HLA	Canonical	MSFragger	AL20210812_SR_ERV_VT_EG__IFN_TMT10_Fxn02_offline_analysis	remote
23870	MSFraggerFilter	SearchTime=4:Hyperscore=13.2290000915527:ExpectScore=1.31073729246625:Peptide=.PAAPDVVVV.:PPM=0.885830756728638	TRUE	4.9735	HLA	Canonical	MSFragger	AL20210812_SR_ERV_VT_EG__IFN_TMT10_Fxn02_offline_analysis	remote
23871	MSFraggerFilter	SearchTime=4:Hyperscore=4.47700023651123:ExpectScore=-0.58888600452151:Peptide=.KFLPSVFMDAMRDNP.:PPM=7.85801839649508	TRUE	4.1944	HLA	Canonical	MSFragger	AL20210812_SR_ERV_VT_EG__IFN_TMT10_Fxn02_offline_analysis	remote
23872	MSFraggerFilter	SearchTime=5:Hyperscore=3.77099990844727:ExpectScore=-0.419646147786258:Peptide=.KEM[15.9949]RNLDRPQQNAP.:PPM=9.94572082893619	TRUE	5.2114	HLA	Canonical	MSFragger	AL20210812_SR_ERV_VT_EG__IFN_TMT10_Fxn02_offline_analysis	remote
23874	MSFraggerFilter	SearchTime=5:Hyperscore=5.32000017166138:ExpectScore=-0.679262533319064:Peptide=.KTRMELWHYLQAP.:PPM=2.60095165715431	TRUE	5.263	HLA	Canonical	MSFragger	AL20210812_SR_ERV_VT_EG__IFN_TMT10_Fxn02_offline_analysis	remote
23876	MSFraggerFilter	SearchTime=7:Hyperscore=11.2810001373291:ExpectScore=-0.869771461013213:Peptide=.GPPAETLSF.:PPM=1.23360665169998	TRUE	7.0734	HLA	Canonical	MSFragger	AL20210812_SR_ERV_VT_EG__IFN_TMT10_Fxn02_offline_analysis	remote
23877	MSFraggerFilter	SearchTime=3:Hyperscore=6.125:ExpectScore=-0.432934419747123:Peptide=.PNSCGM[15.9949]MAG.:PPM=-1.9996832576372	TRUE	4.0737	HLA	Canonical	MSFragger	AL20210812_SR_ERV_VT_EG__IFN_TMT10_Fxn02_offline_analysis	remote
23878	MSFraggerFilter	SearchTime=6:Hyperscore=8.22000026702881:ExpectScore=-1.39150783623857:Peptide=.HEHSIQFAEM[15.9949]KL.:PPM=1.52987436364281	TRUE	6.9664	HLA	Canonical	MSFragger	AL20210812_SR_ERV_VT_EG__IFN_TMT10_Fxn02_offline_analysis	remote
23879	MSFraggerFilter	SearchTime=4:Hyperscore=6.43499994277954:ExpectScore=-0.872861950830033:Peptide=.EPNDVEEHD.:PPM=-3.23972540220475	TRUE	4.8459	HLA	Canonical	MSFragger	AL20210812_SR_ERV_VT_EG__IFN_TMT10_Fxn02_offline_analysis	remote
23880	MSFraggerFilter	SearchTime=4:Hyperscore=4.55800008773804:ExpectScore=-0.529291470621247:Peptide=.GSPGHTI.:PPM=9.28025193764402	TRUE	4.2446	HLA	Canonical	MSFragger	AL20210812_SR_ERV_VT_EG__IFN_TMT10_Fxn02_offline_analysis	remote
23881	MSFraggerFilter	SearchTime=5:Hyperscore=10.9200000762939:ExpectScore=-0.352511930315316:Peptide=.MLSSMIL.:PPM=8.86124314449185	TRUE	6.0765	HLA	Canonical	MSFragger	AL20210812_SR_ERV_VT_EG__IFN_TMT10_Fxn02_offline_analysis	remote
23882	MSFraggerFilter	SearchTime=4:Hyperscore=4.55999994277954:ExpectScore=-0.748974777307606:Peptide=.NPCSGHF.:PPM=-7.81557422130306	TRUE	4.3579	HLA	Canonical	MSFragger	AL20210812_SR_ERV_VT_EG__IFN_TMT10_Fxn02_offline_analysis	remote
23883	MSFraggerFilter	SearchTime=6:Hyperscore=8.59899997711182:ExpectScore=-1.10853656467363:Peptide=.GGFYILRDKY.:PPM=4.17492410525305	TRUE	6.8799	HLA	Canonical	MSFragger	AL20210812_SR_ERV_VT_EG__IFN_TMT10_Fxn02_offline_analysis	remote
23884	MSFraggerFilter	SearchTime=3:Hyperscore=3.89199995994568:ExpectScore=-0.349992994711682:Peptide=.KPYECKECGKAFKCP.:PPM=5.32446914233399	TRUE	3.5225	HLA	Canonical	MSFragger	AL20210812_SR_ERV_VT_EG__IFN_TMT10_Fxn02_offline_analysis	remote
23887	MSFraggerFilter	SearchTime=4:Hyperscore=12.3149995803833:ExpectScore=-0.777429872659411:Peptide=.LM[15.9949]EHGVVS.:PPM=-8.63698123606225	TRUE	4.9748	HLA	Canonical	MSFragger	AL20210812_SR_ERV_VT_EG__IFN_TMT10_Fxn02_offline_analysis	remote
23888	MSFraggerFilter	SearchTime=3:Hyperscore=3.83400011062622:ExpectScore=-0.383380387391944:Peptide=.VPPVSGV.:PPM=3.0582614574795	TRUE	3.2597	HLA	Canonical	MSFragger	AL20210812_SR_ERV_VT_EG__IFN_TMT10_Fxn02_offline_analysis	remote
23889	MSFraggerFilter	SearchTime=3:Hyperscore=5.66900014877319:ExpectScore=-0.478361992567812:Peptide=.MDCEAESV.:PPM=-6.99846119624816	TRUE	3.3839	HLA	Canonical	MSFragger	AL20210812_SR_ERV_VT_EG__IFN_TMT10_Fxn02_offline_analysis	remote
23890	MSFraggerFilter	SearchTime=3:Hyperscore=10.3839998245239:ExpectScore=-0.0786450386729543:Peptide=.MAGAFVAV.:PPM=6.04378977980474	TRUE	3.9175	HLA	Canonical	MSFragger	AL20210812_SR_ERV_VT_EG__IFN_TMT10_Fxn02_offline_analysis	remote
23891	MSFraggerFilter	SearchTime=5:Hyperscore=6.51200008392334:ExpectScore=-1.08284261760874:Peptide=.GWNIFDGIIV.:PPM=4.35654880703756	TRUE	5.6697	HLA	Canonical	MSFragger	AL20210812_SR_ERV_VT_EG__IFN_TMT10_Fxn02_offline_analysis	remote
23892	MSFraggerFilter	SearchTime=4:Hyperscore=3.96199989318848:ExpectScore=-0.309697799261998:Peptide=.EPAGTLI.:PPM=5.031183756121	TRUE	4.4463	HLA	Canonical	MSFragger	AL20210812_SR_ERV_VT_EG__IFN_TMT10_Fxn02_offline_analysis	remote
23894	MSFraggerFilter	SearchTime=4:Hyperscore=9.41100025177002:ExpectScore=-0.813175609759967:Peptide=.QPLDCYFH.:PPM=-7.70892566176533	TRUE	4.0644	HLA	Canonical	MSFragger	AL20210812_SR_ERV_VT_EG__IFN_TMT10_Fxn02_offline_analysis	remote
23895	MSFraggerFilter	SearchTime=6:Hyperscore=6.45100021362305:ExpectScore=-1.3407294992286:Peptide=.YCAIIGGKLL.:PPM=9.90442911072723	TRUE	6.0766	HLA	Canonical	MSFragger	AL20210812_SR_ERV_VT_EG__IFN_TMT10_Fxn02_offline_analysis	remote
23896	MSFraggerFilter	SearchTime=7:Hyperscore=10.673999786377:ExpectScore=-0.817646907162653:Peptide=.VAM[15.9949]FTLAKW.:PPM=-3.21727546014105	TRUE	7.2695	HLA	Canonical	MSFragger	AL20210812_SR_ERV_VT_EG__IFN_TMT10_Fxn02_offline_analysis	remote
23898	MSFraggerFilter	SearchTime=3:Hyperscore=6.4850001335144:ExpectScore=-0.853492435575467:Peptide=.CSGSAGGGGSGS.:PPM=-9.69671068373788	TRUE	3.6664	HLA	Canonical	MSFragger	AL20210812_SR_ERV_VT_EG__IFN_TMT10_Fxn02_offline_analysis	remote
23899	MSFraggerFilter	SearchTime=7:Hyperscore=11.5369997024536:ExpectScore=-0.740753816004757:Peptide=.GPPAETLSF.:PPM=0.0876217089292292	TRUE	7.1227	HLA	Canonical	MSFragger	AL20210812_SR_ERV_VT_EG__IFN_TMT10_Fxn02_offline_analysis	remote
23900	MSFraggerFilter	SearchTime=4:Hyperscore=9.45899963378906:ExpectScore=-0.613232127953156:Peptide=.HAWLAAVV.:PPM=7.9783078197684	TRUE	5.0264	HLA	Canonical	MSFragger	AL20210812_SR_ERV_VT_EG__IFN_TMT10_Fxn02_offline_analysis	remote
23901	MSFraggerFilter	SearchTime=5:Hyperscore=8.85499954223633:ExpectScore=-0.496090227816914:Peptide=.SPDLEPILRHG.:PPM=-0.817978581099516	TRUE	5.6255	HLA	Canonical	MSFragger	AL20210812_SR_ERV_VT_EG__IFN_TMT10_Fxn02_offline_analysis	remote
23902	MSFraggerFilter	SearchTime=6:Hyperscore=13.7449998855591:ExpectScore=-0.339736965670563:Peptide=.TYYVLLY.:PPM=-0.820750266203524	TRUE	6.2622	HLA	Canonical	MSFragger	AL20210812_SR_ERV_VT_EG__IFN_TMT10_Fxn02_offline_analysis	remote
23903	MSFraggerFilter	SearchTime=5:Hyperscore=7.97800016403198:ExpectScore=-0.326664015282022:Peptide=.PQYCVGSV.:PPM=-9.10926154741627	TRUE	5.2234	HLA	Canonical	MSFragger	AL20210812_SR_ERV_VT_EG__IFN_TMT10_Fxn02_offline_analysis	remote
23904	MSFraggerFilter	SearchTime=9:Hyperscore=10.6879997253418:ExpectScore=-0.669316450644337:Peptide=.EVLLGALPGAGGTQ.:PPM=-7.93718167469796	TRUE	9.5755	HLA	Canonical	MSFragger	AL20210812_SR_ERV_VT_EG__IFN_TMT10_Fxn02_offline_analysis	remote
23905	MSFraggerFilter	SearchTime=8:Hyperscore=13.2930002212524:ExpectScore=-1.07503898096114:Peptide=.NMPPVSTL.:PPM=7.63170349766388	TRUE	8.5675	HLA	Canonical	MSFragger	AL20210812_SR_ERV_VT_EG__IFN_TMT10_Fxn02_offline_analysis	remote
23906	MSFraggerFilter	SearchTime=4:Hyperscore=5.06199979782104:ExpectScore=-2.28273374319747:Peptide=.GKVGPM[15.9949]I.:PPM=0.531768383986353	TRUE	4.9965	HLA	Canonical	MSFragger	AL20210812_SR_ERV_VT_EG__IFN_TMT10_Fxn02_offline_analysis	remote
23907	MSFraggerFilter	SearchTime=4:Hyperscore=6.21999979019165:ExpectScore=-1.74905073878585:Peptide=.IAKLHLTH.:PPM=2.11070371316886	TRUE	4.5687	HLA	Canonical	MSFragger	AL20210812_SR_ERV_VT_EG__IFN_TMT10_Fxn02_offline_analysis	remote
23909	MSFraggerFilter	SearchTime=6:Hyperscore=13.2969999313354:ExpectScore=-0.758947942060818:Peptide=.SNHSSAVSV.:PPM=-2.43942331836676	TRUE	6.3622	HLA	Canonical	MSFragger	AL20210812_SR_ERV_VT_EG__IFN_TMT10_Fxn02_offline_analysis	remote
23910	MSFraggerFilter	SearchTime=6:Hyperscore=8.98099994659424:ExpectScore=-0.473605243207525:Peptide=.YEARSHRNDIM[15.9949]LLR.:PPM=5.99959781007296	TRUE	6.8878	HLA	Canonical	MSFragger	AL20210812_SR_ERV_VT_EG__IFN_TMT10_Fxn02_offline_analysis	remote
23911	MSFraggerFilter	SearchTime=3:Hyperscore=13.7469997406006:ExpectScore=0.136496944281745:Peptide=.HPGITAL.:PPM=5.2693184558257	TRUE	4.0606	HLA	Canonical	MSFragger	AL20210812_SR_ERV_VT_EG__IFN_TMT10_Fxn02_offline_analysis	remote
23912	MSFraggerFilter	SearchTime=5:Hyperscore=11.2089996337891:ExpectScore=-0.284948506536456:Peptide=.PPAALPAEL.:PPM=2.40006706278922	TRUE	5.9662	HLA	Canonical	MSFragger	AL20210812_SR_ERV_VT_EG__IFN_TMT10_Fxn02_offline_analysis	remote
23913	MSFraggerFilter	SearchTime=7:Hyperscore=7.47300004959106:ExpectScore=-1.54783615550918:Peptide=.YLACIAALIGV.:PPM=-5.08546030294234	TRUE	7.9237	HLA	Canonical	MSFragger	AL20210812_SR_ERV_VT_EG__IFN_TMT10_Fxn02_offline_analysis	remote
23914	MSFraggerFilter	SearchTime=7:Hyperscore=9.80399990081787:ExpectScore=-0.546403468765686:Peptide=.DRSLDRHVF.:PPM=-7.82334774470839	TRUE	7.2059	HLA	Canonical	MSFragger	AL20210812_SR_ERV_VT_EG__IFN_TMT10_Fxn02_offline_analysis	remote
23916	MSFraggerFilter	SearchTime=7:Hyperscore=9.69600009918213:ExpectScore=-0.916396202691307:Peptide=.AQSAPDLAHAVP.:PPM=8.44175370365426	TRUE	7.3458	HLA	Canonical	MSFragger	AL20210812_SR_ERV_VT_EG__IFN_TMT10_Fxn02_offline_analysis	remote
23918	MSFraggerFilter	SearchTime=5:Hyperscore=6.43200016021729:ExpectScore=-0.957291634949867:Peptide=.EPNDVEEHD.:PPM=-6.55713914167004	TRUE	5.1074	HLA	Canonical	MSFragger	AL20210812_SR_ERV_VT_EG__IFN_TMT10_Fxn02_offline_analysis	remote
23920	MSFraggerFilter	SearchTime=4:Hyperscore=5.39499998092651:ExpectScore=-1.27712625336032:Peptide=.PNSCGM[15.9949]MAG.:PPM=-0.713025507708341	TRUE	4.3444	HLA	Canonical	MSFragger	AL20210812_SR_ERV_VT_EG__IFN_TMT10_Fxn02_offline_analysis	remote
23921	MSFraggerFilter	SearchTime=5:Hyperscore=10.1660003662109:ExpectScore=-0.186637579479355:Peptide=.SINYVAV.:PPM=-9.26421410138886	TRUE	5.1579	HLA	Canonical	MSFragger	AL20210812_SR_ERV_VT_EG__IFN_TMT10_Fxn02_offline_analysis	remote
23922	MSFraggerFilter	SearchTime=4:Hyperscore=9.58699989318848:ExpectScore=-0.75488843621961:Peptide=.QPLDCYFH.:PPM=-6.40708840608834	TRUE	4.4568	HLA	Canonical	MSFragger	AL20210812_SR_ERV_VT_EG__IFN_TMT10_Fxn02_offline_analysis	remote
23923	MSFraggerFilter	SearchTime=9:Hyperscore=12.5989999771118:ExpectScore=-0.526168124492628:Peptide=.NSSLNFLRLSGL.:PPM=0.695209725515777	TRUE	9.4273	HLA	Canonical	MSFragger	AL20210812_SR_ERV_VT_EG__IFN_TMT10_Fxn02_offline_analysis	remote
23924	MSFraggerFilter	SearchTime=6:Hyperscore=6.07600021362305:ExpectScore=-1.91166778630919:Peptide=.GFGLSELAQIV.:PPM=-8.53961113106014	TRUE	6.8299	HLA	Canonical	MSFragger	AL20210812_SR_ERV_VT_EG__IFN_TMT10_Fxn02_offline_analysis	remote
23925	MSFraggerFilter	SearchTime=3:Hyperscore=5.48299980163574:ExpectScore=-0.840732446345378:Peptide=.DGMNMGGCV.:PPM=-0.786474906122113	TRUE	3.7108	HLA	Canonical	MSFragger	AL20210812_SR_ERV_VT_EG__IFN_TMT10_Fxn02_offline_analysis	remote
23926	MSFraggerFilter	SearchTime=6:Hyperscore=10.9670000076294:ExpectScore=-0.574564937117577:Peptide=.GLGFVNPLGAMGPL.:PPM=2.90728493885723	TRUE	6.4576	HLA	Canonical	MSFragger	AL20210812_SR_ERV_VT_EG__IFN_TMT10_Fxn02_offline_analysis	remote
23927	MSFraggerFilter	SearchTime=7:Hyperscore=12.1090002059937:ExpectScore=-0.991834668996473:Peptide=.QTAAVHNSFL.:PPM=0.26646029197579	TRUE	7.5986	HLA	Canonical	MSFragger	AL20210812_SR_ERV_VT_EG__IFN_TMT10_Fxn02_offline_analysis	remote
23929	MSFraggerFilter	SearchTime=3:Hyperscore=1.80499994754791:ExpectScore=-0.400074184725839:Peptide=.CCQNTCCRTTCCQPT.:PPM=7.7271102368065	TRUE	3.8146	HLA	Canonical	MSFragger	AL20210812_SR_ERV_VT_EG__IFN_TMT10_Fxn02_offline_analysis	remote
23931	MSFraggerFilter	SearchTime=6:Hyperscore=13.4399995803833:ExpectScore=-0.0457052242418949:Peptide=.LM[15.9949]EHGVVS.:PPM=-8.13304589172135	TRUE	6.6347	HLA	Canonical	MSFragger	AL20210812_SR_ERV_VT_EG__IFN_TMT10_Fxn02_offline_analysis	remote
23932	MSFraggerFilter	SearchTime=5:Hyperscore=9.04800033569336:ExpectScore=-1.06859052536809:Peptide=.SPDLEPILRHG.:PPM=0.548445262538214	TRUE	5.2537	HLA	Canonical	MSFragger	AL20210812_SR_ERV_VT_EG__IFN_TMT10_Fxn02_offline_analysis	remote
23933	MSFraggerFilter	SearchTime=6:Hyperscore=11.2309999465942:ExpectScore=-0.223699484248752:Peptide=.DEFARLVY.:PPM=-7.44173190002865	TRUE	6.6994	HLA	Canonical	MSFragger	AL20210812_SR_ERV_VT_EG__IFN_TMT10_Fxn02_offline_analysis	remote
23934	MSFraggerFilter	SearchTime=6:Hyperscore=10.5329999923706:ExpectScore=0.0300994641533077:Peptide=.QEPVQAAIWQ.:PPM=0.599021224755773	TRUE	6.1547	HLA	Canonical	MSFragger	AL20210812_SR_ERV_VT_EG__IFN_TMT10_Fxn02_offline_analysis	remote
23935	MSFraggerFilter	SearchTime=8:Hyperscore=13.8100004196167:ExpectScore=-0.350342146506094:Peptide=.TYYVLLY.:PPM=-2.11347913354972	TRUE	8.2125	HLA	Canonical	MSFragger	AL20210812_SR_ERV_VT_EG__IFN_TMT10_Fxn02_offline_analysis	remote
23936	MSFraggerFilter	SearchTime=5:Hyperscore=11.7880001068115:ExpectScore=-0.375836854507024:Peptide=.MQLYELR.:PPM=-0.107324949000114	TRUE	5.8702	HLA	Canonical	MSFragger	AL20210812_SR_ERV_VT_EG__IFN_TMT10_Fxn02_offline_analysis	remote
23937	MSFraggerFilter	SearchTime=5:Hyperscore=6.6269998550415:ExpectScore=-0.896824729279489:Peptide=.GVLAPQRPAL.:PPM=-7.04683489133126	TRUE	5.292	HLA	Canonical	MSFragger	AL20210812_SR_ERV_VT_EG__IFN_TMT10_Fxn02_offline_analysis	remote
23938	MSFraggerFilter	SearchTime=6:Hyperscore=10.4130001068115:ExpectScore=-0.872437164628879:Peptide=.YAMLTAF.:PPM=2.67303945636508	TRUE	6.2639	HLA	Canonical	MSFragger	AL20210812_SR_ERV_VT_EG__IFN_TMT10_Fxn02_offline_analysis	remote
23940	MSFraggerFilter	SearchTime=4:Hyperscore=6.61999988555908:ExpectScore=-0.914954600237301:Peptide=.LLLVRFIADRR.:PPM=-3.55807552443047	TRUE	4.6225	HLA	Canonical	MSFragger	AL20210812_SR_ERV_VT_EG__IFN_TMT10_Fxn02_offline_analysis	remote
23942	MSFraggerFilter	SearchTime=5:Hyperscore=10.2209997177124:ExpectScore=-1.77306667943998:Peptide=.PPAALPAEL.:PPM=1.38457918934545	TRUE	5.7167	HLA	Canonical	MSFragger	AL20210812_SR_ERV_VT_EG__IFN_TMT10_Fxn02_offline_analysis	remote
23944	MSFraggerFilter	SearchTime=7:Hyperscore=8.4040002822876:ExpectScore=-1.03425617819305:Peptide=.MGGRPFGLVIN.:PPM=-7.58477962672989	TRUE	7.1546	HLA	Canonical	MSFragger	AL20210812_SR_ERV_VT_EG__IFN_TMT10_Fxn02_offline_analysis	remote
23945	MSFraggerFilter	SearchTime=5:Hyperscore=10.2889995574951:ExpectScore=-0.812974286907431:Peptide=.SINYVAV.:PPM=-8.32842245947281	TRUE	5.7667	HLA	Canonical	MSFragger	AL20210812_SR_ERV_VT_EG__IFN_TMT10_Fxn02_offline_analysis	remote
23946	MSFraggerFilter	SearchTime=3:Hyperscore=13.7959995269775:ExpectScore=0.194527075357051:Peptide=.HPGITAL.:PPM=6.06014196397977	TRUE	3.9875	HLA	Canonical	MSFragger	AL20210812_SR_ERV_VT_EG__IFN_TMT10_Fxn02_offline_analysis	remote
23947	MSFraggerFilter	SearchTime=10:Hyperscore=11.2790002822876:ExpectScore=-1.15704742220451:Peptide=.LLEESAGSLLQ.:PPM=4.19476936308743	TRUE	10.468	HLA	Canonical	MSFragger	AL20210812_SR_ERV_VT_EG__IFN_TMT10_Fxn02_offline_analysis	remote
23948	MSFraggerFilter	SearchTime=8:Hyperscore=12.7880001068115:ExpectScore=-0.652491049526465:Peptide=.AEEEYVGPR.:PPM=7.70022181348	TRUE	8.2417	HLA	Canonical	MSFragger	AL20210812_SR_ERV_VT_EG__IFN_TMT10_Fxn02_offline_analysis	remote
23949	MSFraggerFilter	SearchTime=7:Hyperscore=9.45400047302246:ExpectScore=-0.972193475937815:Peptide=.FM[15.9949]LFFRVFH.:PPM=9.64433426445283	TRUE	7.1476	HLA	Canonical	MSFragger	AL20210812_SR_ERV_VT_EG__IFN_TMT10_Fxn02_offline_analysis	remote
23950	MSFraggerFilter	SearchTime=4:Hyperscore=2.62599992752075:ExpectScore=-0.503114888629073:Peptide=.SPDM[15.9949]ESDSG.:PPM=9.01756166289942	TRUE	4.4014	HLA	Canonical	MSFragger	AL20210812_SR_ERV_VT_EG__IFN_TMT10_Fxn02_offline_analysis	remote
23953	MSFraggerFilter	SearchTime=5:Hyperscore=12.2430000305176:ExpectScore=-0.84776692406351:Peptide=.GTTPEVHSIF.:PPM=8.12801596087534	TRUE	5.7971	HLA	Canonical	MSFragger	AL20210812_SR_ERV_VT_EG__IFN_TMT10_Fxn02_offline_analysis	remote
23954	MSFraggerFilter	SearchTime=6:Hyperscore=14.33899974823:ExpectScore=-0.724126891978531:Peptide=.SNHSSAVSV.:PPM=-1.9354848508304	TRUE	6.6143	HLA	Canonical	MSFragger	AL20210812_SR_ERV_VT_EG__IFN_TMT10_Fxn02_offline_analysis	remote
23955	MSFraggerFilter	SearchTime=6:Hyperscore=9.70300006866455:ExpectScore=-0.559305386895608:Peptide=.LPGEGAVQNHVL.:PPM=-0.81797858139541	TRUE	6.7299	HLA	Canonical	MSFragger	AL20210812_SR_ERV_VT_EG__IFN_TMT10_Fxn02_offline_analysis	remote
23956	MSFraggerFilter	SearchTime=5:Hyperscore=8.97700023651123:ExpectScore=-0.599690083913956:Peptide=.QVTGLPLGTTL.:PPM=8.18346267631003	TRUE	5.9303	HLA	Canonical	MSFragger	AL20210812_SR_ERV_VT_EG__IFN_TMT10_Fxn02_offline_analysis	remote
23957	MSFraggerFilter	SearchTime=6:Hyperscore=15.8070001602173:ExpectScore=1.63611574382798:Peptide=.LCIPGLLLE.:PPM=2.8579233678954	TRUE	6.6893	HLA	Canonical	MSFragger	AL20210812_SR_ERV_VT_EG__IFN_TMT10_Fxn02_offline_analysis	remote
23958	MSFraggerFilter	SearchTime=7:Hyperscore=8.47599983215332:ExpectScore=-0.787339983706909:Peptide=.DRSLDRHVF.:PPM=-7.82334774470839	TRUE	7.336	HLA	Canonical	MSFragger	AL20210812_SR_ERV_VT_EG__IFN_TMT10_Fxn02_offline_analysis	remote
23960	MSFraggerFilter	SearchTime=6:Hyperscore=9.52000045776367:ExpectScore=0.0238892099832615:Peptide=.YCAIIGGKLL.:PPM=9.72950505522107	TRUE	6.3342	HLA	Canonical	MSFragger	AL20210812_SR_ERV_VT_EG__IFN_TMT10_Fxn02_offline_analysis	remote
23962	MSFraggerFilter	SearchTime=7:Hyperscore=11.1850004196167:ExpectScore=-0.860185382751639:Peptide=.MRTITPSLVD.:PPM=5.96187669728228	TRUE	7.9741	HLA	Canonical	MSFragger	AL20210812_SR_ERV_VT_EG__IFN_TMT10_Fxn02_offline_analysis	remote
23964	MSFraggerFilter	SearchTime=5:Hyperscore=11.1840000152588:ExpectScore=-1.57788470439765:Peptide=.MLLLFEL.:PPM=-4.87238618254277	TRUE	5.494	HLA	Canonical	MSFragger	AL20210812_SR_ERV_VT_EG__IFN_TMT10_Fxn02_offline_analysis	remote
23965	MSFraggerFilter	SearchTime=6:Hyperscore=11.9390001296997:ExpectScore=-0.514121639523693:Peptide=.MSDILRVY.:PPM=-9.84350810234123	TRUE	6.0774	HLA	Canonical	MSFragger	AL20210812_SR_ERV_VT_EG__IFN_TMT10_Fxn02_offline_analysis	remote
23966	MSFraggerFilter	SearchTime=5:Hyperscore=15.9910001754761:ExpectScore=1.19606536829277:Peptide=.AGPGVGAPRR.:PPM=4.68087089513936	TRUE	5.9374	HLA	Canonical	MSFragger	AL20210812_SR_ERV_VT_EG__IFN_TMT10_Fxn02_offline_analysis	remote
23968	MSFraggerFilter	SearchTime=7:Hyperscore=11.121000289917:ExpectScore=-1.16651134409467:Peptide=.PADAGLGALRGDG.:PPM=3.46619954767086	TRUE	7.1666	HLA	Canonical	MSFragger	AL20210812_SR_ERV_VT_EG__IFN_TMT10_Fxn02_offline_analysis	remote
23969	MSFraggerFilter	SearchTime=6:Hyperscore=11.7840003967285:ExpectScore=-0.401935137961798:Peptide=.MQLYELR.:PPM=-1.68003925713315	TRUE	6.1407	HLA	Canonical	MSFragger	AL20210812_SR_ERV_VT_EG__IFN_TMT10_Fxn02_offline_analysis	remote
23970	MSFraggerFilter	SearchTime=5:Hyperscore=11.4160003662109:ExpectScore=-0.958682020531048:Peptide=.YAMLTAF.:PPM=3.74485478642309	TRUE	5.9929	HLA	Canonical	MSFragger	AL20210812_SR_ERV_VT_EG__IFN_TMT10_Fxn02_offline_analysis	remote
23971	MSFraggerFilter	SearchTime=4:Hyperscore=4.86100006103516:ExpectScore=-1.12541039642771:Peptide=.LLLVRFIADRR.:PPM=-2.12528942807883	TRUE	4.5468	HLA	Canonical	MSFragger	AL20210812_SR_ERV_VT_EG__IFN_TMT10_Fxn02_offline_analysis	remote
23975	MSFraggerFilter	SearchTime=6:Hyperscore=11.0769996643066:ExpectScore=-1.32127583588277:Peptide=.PAPAPAPVPDSARP.:PPM=6.67048983584236	TRUE	6.3439	HLA	Canonical	MSFragger	AL20210812_SR_ERV_VT_EG__IFN_TMT10_Fxn02_offline_analysis	remote
23976	MSFraggerFilter	SearchTime=7:Hyperscore=12.3629999160767:ExpectScore=-0.760943906193979:Peptide=.NSSLNFLRLSGL.:PPM=0.87994711174619	TRUE	7.3505	HLA	Canonical	MSFragger	AL20210812_SR_ERV_VT_EG__IFN_TMT10_Fxn02_offline_analysis	remote
23977	MSFraggerFilter	SearchTime=5:Hyperscore=11.789999961853:ExpectScore=-0.546008219197723:Peptide=.GTTPEVHSIF.:PPM=8.12801596087534	TRUE	5.8181	HLA	Canonical	MSFragger	AL20210812_SR_ERV_VT_EG__IFN_TMT10_Fxn02_offline_analysis	remote
23978	MSFraggerFilter	SearchTime=8:Hyperscore=13.4289999008179:ExpectScore=-0.686885400840558:Peptide=.GGSSVSMIASR.:PPM=-5.93375231387136	TRUE	8.4615	HLA	Canonical	MSFragger	AL20210812_SR_ERV_VT_EG__IFN_TMT10_Fxn02_offline_analysis	remote
23979	MSFraggerFilter	SearchTime=8:Hyperscore=8.98999977111816:ExpectScore=-0.558376265227038:Peptide=.LRRCGVVHY.:PPM=6.23856278569737	TRUE	8.7354	HLA	Canonical	MSFragger	AL20210812_SR_ERV_VT_EG__IFN_TMT10_Fxn02_offline_analysis	remote
23980	MSFraggerFilter	SearchTime=5:Hyperscore=10.1000003814697:ExpectScore=-1.16378377468143:Peptide=.RRKGTSSL.:PPM=5.53812581388045	TRUE	5.5442	HLA	Canonical	MSFragger	AL20210812_SR_ERV_VT_EG__IFN_TMT10_Fxn02_offline_analysis	remote
23981	MSFraggerFilter	SearchTime=5:Hyperscore=7.61600017547607:ExpectScore=-1.19840154083709:Peptide=.FTQFHFFF.:PPM=8.67632528043856	TRUE	5.7146	HLA	Canonical	MSFragger	AL20210812_SR_ERV_VT_EG__IFN_TMT10_Fxn02_offline_analysis	remote
23982	MSFraggerFilter	SearchTime=7:Hyperscore=8.4980001449585:ExpectScore=-0.934567794441958:Peptide=.YM[15.9949]LILHAVFH.:PPM=-0.612226028883426	TRUE	7.7932	HLA	Canonical	MSFragger	AL20210812_SR_ERV_VT_EG__IFN_TMT10_Fxn02_offline_analysis	remote
23983	MSFraggerFilter	SearchTime=5:Hyperscore=9.85599994659424:ExpectScore=-0.449910139650662:Peptide=.TFCKRCGVQSFY.:PPM=-6.45340720307197	TRUE	5.9502	HLA	Canonical	MSFragger	AL20210812_SR_ERV_VT_EG__IFN_TMT10_Fxn02_offline_analysis	remote
23984	MSFraggerFilter	SearchTime=8:Hyperscore=8.08699989318848:ExpectScore=-1.81072781027985:Peptide=.AQSAPDLAHAVP.:PPM=4.18442329603267	TRUE	8.2192	HLA	Canonical	MSFragger	AL20210812_SR_ERV_VT_EG__IFN_TMT10_Fxn02_offline_analysis	remote
23986	MSFraggerFilter	SearchTime=6:Hyperscore=10.1759996414185:ExpectScore=-2.45846138727891:Peptide=.PPAALPAEL.:PPM=1.21533121050229	TRUE	6.3566	HLA	Canonical	MSFragger	AL20210812_SR_ERV_VT_EG__IFN_TMT10_Fxn02_offline_analysis	remote
23987	MSFraggerFilter	SearchTime=5:Hyperscore=8.95199966430664:ExpectScore=-0.626169621712865:Peptide=.QVTGLPLGTTL.:PPM=7.61318913974042	TRUE	5.8373	HLA	Canonical	MSFragger	AL20210812_SR_ERV_VT_EG__IFN_TMT10_Fxn02_offline_analysis	remote
23988	MSFraggerFilter	SearchTime=5:Hyperscore=7.40700006484985:ExpectScore=-1.41826508071416:Peptide=.SGAYFAWK.:PPM=0.704841530158114	TRUE	5.834	HLA	Canonical	MSFragger	AL20210812_SR_ERV_VT_EG__IFN_TMT10_Fxn02_offline_analysis	remote
23989	MSFraggerFilter	SearchTime=6:Hyperscore=10.878999710083:ExpectScore=-0.607265356148144:Peptide=.MSDILRVY.:PPM=-9.69149926742925	TRUE	6.5451	HLA	Canonical	MSFragger	AL20210812_SR_ERV_VT_EG__IFN_TMT10_Fxn02_offline_analysis	remote
23991	MSFraggerFilter	SearchTime=6:Hyperscore=12.1890001296997:ExpectScore=-0.256497544049235:Peptide=.LCIPGLLLE.:PPM=3.15849774071823	TRUE	6.3315	HLA	Canonical	MSFragger	AL20210812_SR_ERV_VT_EG__IFN_TMT10_Fxn02_offline_analysis	remote
23992	MSFraggerFilter	SearchTime=7:Hyperscore=10.7200002670288:ExpectScore=-0.569609172143014:Peptide=.HVCSLLVGVS.:PPM=-0.0252749083644221	TRUE	8.0427	HLA	Canonical	MSFragger	AL20210812_SR_ERV_VT_EG__IFN_TMT10_Fxn02_offline_analysis	remote
23993	MSFraggerFilter	SearchTime=6:Hyperscore=8.30700016021729:ExpectScore=-1.2348190895582:Peptide=.FTGVLLPELVVS.:PPM=-1.43409569818845	TRUE	6.2155	HLA	Canonical	MSFragger	AL20210812_SR_ERV_VT_EG__IFN_TMT10_Fxn02_offline_analysis	remote
23994	MSFraggerFilter	SearchTime=11:Hyperscore=8.96399974822998:ExpectScore=-0.461823815678661:Peptide=.LRKEDMPSVW.:PPM=-6.02597663059517	TRUE	11.4533	HLA	Canonical	MSFragger	AL20210812_SR_ERV_VT_EG__IFN_TMT10_Fxn02_offline_analysis	remote
23995	MSFraggerFilter	SearchTime=7:Hyperscore=8.03499984741211:ExpectScore=-1.68428249012379:Peptide=.HSLLSGATGAFPQP.:PPM=-0.153697056508617	TRUE	7.5208	HLA	Canonical	MSFragger	AL20210812_SR_ERV_VT_EG__IFN_TMT10_Fxn02_offline_analysis	remote
23997	MSFraggerFilter	SearchTime=5:Hyperscore=15.9090003967285:ExpectScore=-0.350984781069586:Peptide=.AGPGVGAPRR.:PPM=4.03609046170394	TRUE	6.0438	HLA	Canonical	MSFragger	AL20210812_SR_ERV_VT_EG__IFN_TMT10_Fxn02_offline_analysis	remote
23998	MSFraggerFilter	SearchTime=6:Hyperscore=12.5240001678467:ExpectScore=-0.628568159232949:Peptide=.NSSLNFLRLSGL.:PPM=-0.41321459116663	TRUE	6.5936	HLA	Canonical	MSFragger	AL20210812_SR_ERV_VT_EG__IFN_TMT10_Fxn02_offline_analysis	remote
24001	MSFraggerFilter	SearchTime=5:Hyperscore=11.5790004730225:ExpectScore=-0.64751799936941:Peptide=.AEELTAELHATTLTE.:PPM=-9.88312325138368	TRUE	5.5509	HLA	Canonical	MSFragger	AL20210812_SR_ERV_VT_EG__IFN_TMT10_Fxn02_offline_analysis	remote
24002	MSFraggerFilter	SearchTime=6:Hyperscore=11.0139999389648:ExpectScore=-0.819589490234709:Peptide=.ATIVYHLARQGN.:PPM=-0.336805767645109	TRUE	6.99	HLA	Canonical	MSFragger	AL20210812_SR_ERV_VT_EG__IFN_TMT10_Fxn02_offline_analysis	remote
24003	MSFraggerFilter	SearchTime=6:Hyperscore=10.293999671936:ExpectScore=-1.09337979929022:Peptide=.YAMLTAF.:PPM=2.85167534464039	TRUE	6.3343	HLA	Canonical	MSFragger	AL20210812_SR_ERV_VT_EG__IFN_TMT10_Fxn02_offline_analysis	remote
24004	MSFraggerFilter	SearchTime=6:Hyperscore=7.92799997329712:ExpectScore=-0.473016808618099:Peptide=.FETEVTI.:PPM=0.836690206709902	TRUE	6.1049	HLA	Canonical	MSFragger	AL20210812_SR_ERV_VT_EG__IFN_TMT10_Fxn02_offline_analysis	remote
24005	MSFraggerFilter	SearchTime=6:Hyperscore=7.72200012207031:ExpectScore=-0.89347692268483:Peptide=.VQQLQQALAQR.:PPM=3.62290345563095	TRUE	6.9435	HLA	Canonical	MSFragger	AL20210812_SR_ERV_VT_EG__IFN_TMT10_Fxn02_offline_analysis	remote
24006	MSFraggerFilter	SearchTime=7:Hyperscore=11.6440000534058:ExpectScore=-0.684122491381626:Peptide=.HSAVGQGVPR.:PPM=5.28588133853651	TRUE	7.2075	HLA	Canonical	MSFragger	AL20210812_SR_ERV_VT_EG__IFN_TMT10_Fxn02_offline_analysis	remote
24008	MSFraggerFilter	SearchTime=5:Hyperscore=11.3210000991821:ExpectScore=-1.62097116559416:Peptide=.PPAALPAEL.:PPM=1.38457918934545	TRUE	5.662	HLA	Canonical	MSFragger	AL20210812_SR_ERV_VT_EG__IFN_TMT10_Fxn02_offline_analysis	remote
24009	MSFraggerFilter	SearchTime=6:Hyperscore=9.0319995880127:ExpectScore=-1.55057448061581:Peptide=.QVTGLPLGTTL.:PPM=7.18548398743478	TRUE	6.4383	HLA	Canonical	MSFragger	AL20210812_SR_ERV_VT_EG__IFN_TMT10_Fxn02_offline_analysis	remote
24010	MSFraggerFilter	SearchTime=5:Hyperscore=9.89000034332275:ExpectScore=-0.58796576744259:Peptide=.CLVDFIFSAL.:PPM=2.79345351053107	TRUE	5.3711	HLA	Canonical	MSFragger	AL20210812_SR_ERV_VT_EG__IFN_TMT10_Fxn02_offline_analysis	remote
24011	MSFraggerFilter	SearchTime=7:Hyperscore=9.70400047302246:ExpectScore=-0.872984053433022:Peptide=.DPDVSRL.:PPM=8.07785869783592	TRUE	7.2097	HLA	Canonical	MSFragger	AL20210812_SR_ERV_VT_EG__IFN_TMT10_Fxn02_offline_analysis	remote
24012	MSFraggerFilter	SearchTime=7:Hyperscore=9.75800037384033:ExpectScore=-0.687059145045086:Peptide=.FSTITM[15.9949]EVL.:PPM=9.17185316461454	TRUE	7.8257	HLA	Canonical	MSFragger	AL20210812_SR_ERV_VT_EG__IFN_TMT10_Fxn02_offline_analysis	remote
24013	MSFraggerFilter	SearchTime=5:Hyperscore=6.30800008773804:ExpectScore=-0.738733503423105:Peptide=.DLENKDTSLLASA.:PPM=-2.77356521568501	TRUE	5.2889	HLA	Canonical	MSFragger	AL20210812_SR_ERV_VT_EG__IFN_TMT10_Fxn02_offline_analysis	remote
24015	MSFraggerFilter	SearchTime=7:Hyperscore=13.9320001602173:ExpectScore=1.67944606396328:Peptide=.EEERLADRLRR.:PPM=1.02061545159164	TRUE	7.9829	HLA	Canonical	MSFragger	AL20210812_SR_ERV_VT_EG__IFN_TMT10_Fxn02_offline_analysis	remote
24016	MSFraggerFilter	SearchTime=5:Hyperscore=10.0290002822876:ExpectScore=-0.65485645856737:Peptide=.RRKGTSSL.:PPM=4.14918107080359	TRUE	5.1724	HLA	Canonical	MSFragger	AL20210812_SR_ERV_VT_EG__IFN_TMT10_Fxn02_offline_analysis	remote
24019	MSFraggerFilter	SearchTime=5:Hyperscore=15.8210000991821:ExpectScore=0.17277365359994:Peptide=.AGPGVGAPRR.:PPM=4.03609046170394	TRUE	5.7239	HLA	Canonical	MSFragger	AL20210812_SR_ERV_VT_EG__IFN_TMT10_Fxn02_offline_analysis	remote
24020	MSFraggerFilter	SearchTime=6:Hyperscore=9.31999969482422:ExpectScore=-0.917459158342494:Peptide=.AEGPGQRSRL.:PPM=-3.69528104541255	TRUE	6.3515	HLA	Canonical	MSFragger	AL20210812_SR_ERV_VT_EG__IFN_TMT10_Fxn02_offline_analysis	remote
24023	MSFraggerFilter	SearchTime=7:Hyperscore=8.40299987792969:ExpectScore=-1.26327087204042:Peptide=.SSSPLSPGGPTHL.:PPM=-4.0506347938538	TRUE	7.1062	HLA	Canonical	MSFragger	AL20210812_SR_ERV_VT_EG__IFN_TMT10_Fxn02_offline_analysis	remote
24024	MSFraggerFilter	SearchTime=3:Hyperscore=5.69399976730347:ExpectScore=-1.04983549969152:Peptide=.PPLVRVA.:PPM=-8.77440697038857	TRUE	3.6686	HLA	Canonical	MSFragger	AL20210812_SR_ERV_VT_EG__IFN_TMT10_Fxn02_offline_analysis	remote
24025	MSFraggerFilter	SearchTime=6:Hyperscore=8.06999969482422:ExpectScore=-1.7431578167806:Peptide=.ACLRPLT.:PPM=2.60109625229991	TRUE	6.3348	HLA	Canonical	MSFragger	AL20210812_SR_ERV_VT_EG__IFN_TMT10_Fxn02_offline_analysis	remote
24026	MSFraggerFilter	SearchTime=4:Hyperscore=3.10400009155273:ExpectScore=-0.803602100478001:Peptide=.CNGTGGIIVPV.:PPM=-1.41408852344127	TRUE	4.3278	HLA	Canonical	MSFragger	AL20210812_SR_ERV_VT_EG__IFN_TMT10_Fxn02_offline_analysis	remote
24027	MSFraggerFilter	SearchTime=8:Hyperscore=11.6070003509521:ExpectScore=-0.51132808387651:Peptide=.SNSIVRSSRTTL.:PPM=3.35713061642599	TRUE	8.2431	HLA	Canonical	MSFragger	AL20210812_SR_ERV_VT_EG__IFN_TMT10_Fxn02_offline_analysis	remote
24028	MSFraggerFilter	SearchTime=4:Hyperscore=3.35599994659424:ExpectScore=-0.658539344008453:Peptide=.VWIVSMI.:PPM=2.96178476576728	TRUE	4.3971	HLA	Canonical	MSFragger	AL20210812_SR_ERV_VT_EG__IFN_TMT10_Fxn02_offline_analysis	remote
24030	MSFraggerFilter	SearchTime=5:Hyperscore=10.9739999771118:ExpectScore=0.372902925949897:Peptide=.AEELTAELHATTLTE.:PPM=-9.46904483111386	TRUE	5.3916	HLA	Canonical	MSFragger	AL20210812_SR_ERV_VT_EG__IFN_TMT10_Fxn02_offline_analysis	remote
24031	MSFraggerFilter	SearchTime=4:Hyperscore=5.99100017547607:ExpectScore=-0.513779459257382:Peptide=.VATDSGLNNE.:PPM=-4.20603083944481	TRUE	5.0476	HLA	Canonical	MSFragger	AL20210812_SR_ERV_VT_EG__IFN_TMT10_Fxn02_offline_analysis	remote
24033	MSFraggerFilter	SearchTime=5:Hyperscore=10.710000038147:ExpectScore=-1.05996205332538:Peptide=.HPRRAEL.:PPM=4.67251833420421	TRUE	6.0764	HLA	Canonical	MSFragger	AL20210812_SR_ERV_VT_EG__IFN_TMT10_Fxn02_offline_analysis	remote
24034	MSFraggerFilter	SearchTime=6:Hyperscore=11.6850004196167:ExpectScore=-0.454028817108007:Peptide=.CHFTVEK.:PPM=7.72886985701024	TRUE	6.5516	HLA	Canonical	MSFragger	AL20210812_SR_ERV_VT_EG__IFN_TMT10_Fxn02_offline_analysis	remote
24036	MSFraggerFilter	SearchTime=3:Hyperscore=5.35799980163574:ExpectScore=-0.657388157398619:Peptide=.GDGQM[15.9949]NQNGY.:PPM=3.37429598963091	TRUE	3.5884	HLA	Canonical	MSFragger	AL20210812_SR_ERV_VT_EG__IFN_TMT10_Fxn02_offline_analysis	remote
24038	MSFraggerFilter	SearchTime=7:Hyperscore=10.8500003814697:ExpectScore=-0.608510708065794:Peptide=.QHLMGQQAL.:PPM=-3.19454140809749	TRUE	7.1399	HLA	Canonical	MSFragger	AL20210812_SR_ERV_VT_EG__IFN_TMT10_Fxn02_offline_analysis	remote
24039	MSFraggerFilter	SearchTime=6:Hyperscore=9.08399963378906:ExpectScore=-1.2947939486947:Peptide=.WTWLLQW.:PPM=3.49420910270013	TRUE	6.9635	HLA	Canonical	MSFragger	AL20210812_SR_ERV_VT_EG__IFN_TMT10_Fxn02_offline_analysis	remote
24041	MSFraggerFilter	SearchTime=5:Hyperscore=9.89799976348877:ExpectScore=-0.55098151819493:Peptide=.CLVDFIFSAL.:PPM=3.19673302935151	TRUE	6.0502	HLA	Canonical	MSFragger	AL20210812_SR_ERV_VT_EG__IFN_TMT10_Fxn02_offline_analysis	remote
24042	MSFraggerFilter	SearchTime=5:Hyperscore=14.1180000305176:ExpectScore=-0.207791747342961:Peptide=.AGPGVGAPRR.:PPM=4.03609046170394	TRUE	5.9596	HLA	Canonical	MSFragger	AL20210812_SR_ERV_VT_EG__IFN_TMT10_Fxn02_offline_analysis	remote
24043	MSFraggerFilter	SearchTime=7:Hyperscore=10.121000289917:ExpectScore=-1.40136205103788:Peptide=.DNAGVQGSPLV.:PPM=7.36677985403931	TRUE	7.368	HLA	Canonical	MSFragger	AL20210812_SR_ERV_VT_EG__IFN_TMT10_Fxn02_offline_analysis	remote
24044	MSFraggerFilter	SearchTime=5:Hyperscore=8.43000030517578:ExpectScore=-1.35109751423221:Peptide=.ARHLQTYGEHY.:PPM=-6.4181474796854	TRUE	6.0356	HLA	Canonical	MSFragger	AL20210812_SR_ERV_VT_EG__IFN_TMT10_Fxn02_offline_analysis	remote
24045	MSFraggerFilter	SearchTime=7:Hyperscore=8.73900032043457:ExpectScore=-0.763434049878996:Peptide=.EQNALGVSRP.:PPM=4.91856679531775	TRUE	7.2445	HLA	Canonical	MSFragger	AL20210812_SR_ERV_VT_EG__IFN_TMT10_Fxn02_offline_analysis	remote
24046	MSFraggerFilter	SearchTime=7:Hyperscore=8.39200019836426:ExpectScore=-0.117541408973518:Peptide=.SSFGNPPKSDSVH.:PPM=-7.30242023610549	TRUE	7.2157	HLA	Canonical	MSFragger	AL20210812_SR_ERV_VT_EG__IFN_TMT10_Fxn02_offline_analysis	remote
24047	MSFraggerFilter	SearchTime=7:Hyperscore=9.12800025939941:ExpectScore=-1.2984030492884:Peptide=.PDDRLSV.:PPM=7.71573991622592	TRUE	7.2467	HLA	Canonical	MSFragger	AL20210812_SR_ERV_VT_EG__IFN_TMT10_Fxn02_offline_analysis	remote
24048	MSFraggerFilter	SearchTime=3:Hyperscore=3.94199991226196:ExpectScore=-0.321210641098134:Peptide=.ETDEESGIL.:PPM=-3.55592508726333	TRUE	3.9912	HLA	Canonical	MSFragger	AL20210812_SR_ERV_VT_EG__IFN_TMT10_Fxn02_offline_analysis	remote
24049	MSFraggerFilter	SearchTime=6:Hyperscore=13.2119998931885:ExpectScore=1.22272081881621:Peptide=.MRGSLATLTL.:PPM=0.485369316112067	TRUE	7.016	HLA	Canonical	MSFragger	AL20210812_SR_ERV_VT_EG__IFN_TMT10_Fxn02_offline_analysis	remote
24050	MSFraggerFilter	SearchTime=4:Hyperscore=7.28399991989136:ExpectScore=-0.255802189168792:Peptide=.QTFAAQPSSPS.:PPM=7.93847944124166	TRUE	5.0516	HLA	Canonical	MSFragger	AL20210812_SR_ERV_VT_EG__IFN_TMT10_Fxn02_offline_analysis	remote
24052	MSFraggerFilter	SearchTime=4:Hyperscore=6.22900009155273:ExpectScore=-1.81828728208948:Peptide=.VATDSGLNNE.:PPM=-3.4499808195976	TRUE	4.9106	HLA	Canonical	MSFragger	AL20210812_SR_ERV_VT_EG__IFN_TMT10_Fxn02_offline_analysis	remote
24053	MSFraggerFilter	SearchTime=4:Hyperscore=5.55900001525879:ExpectScore=-1.20722369236095:Peptide=.PPLVRVA.:PPM=-8.96403753468973	TRUE	4.0951	HLA	Canonical	MSFragger	AL20210812_SR_ERV_VT_EG__IFN_TMT10_Fxn02_offline_analysis	remote
24054	MSFraggerFilter	SearchTime=7:Hyperscore=8.58600044250488:ExpectScore=-0.9867374207308:Peptide=.FPPQWDPPPR.:PPM=2.29635948288564	TRUE	7.5731	HLA	Canonical	MSFragger	AL20210812_SR_ERV_VT_EG__IFN_TMT10_Fxn02_offline_analysis	remote
24055	MSFraggerFilter	SearchTime=6:Hyperscore=1.31500005722046:ExpectScore=-0.106494494557668:Peptide=.SCFCCCVC.:PPM=-8.43258140078765	TRUE	6.4541	HLA	Canonical	MSFragger	AL20210812_SR_ERV_VT_EG__IFN_TMT10_Fxn02_offline_analysis	remote
24056	MSFraggerFilter	SearchTime=4:Hyperscore=2.64299988746643:ExpectScore=-0.493328898588442:Peptide=.CSSACTNSW.:PPM=-9.00647111288878	TRUE	4.9856	HLA	Canonical	MSFragger	AL20210812_SR_ERV_VT_EG__IFN_TMT10_Fxn02_offline_analysis	remote
24058	MSFraggerFilter	SearchTime=4:Hyperscore=5.84999990463257:ExpectScore=-0.285975208491617:Peptide=.GQAGLPGGL.:PPM=3.87100896553596	TRUE	5.0172	HLA	Canonical	MSFragger	AL20210812_SR_ERV_VT_EG__IFN_TMT10_Fxn02_offline_analysis	remote
24060	MSFraggerFilter	SearchTime=4:Hyperscore=8.09700012207031:ExpectScore=-0.436927027227722:Peptide=.VPWLPASLLG.:PPM=7.32969125853095	TRUE	4.8808	HLA	Canonical	MSFragger	AL20210812_SR_ERV_VT_EG__IFN_TMT10_Fxn02_offline_analysis	remote
24061	MSFraggerFilter	SearchTime=8:Hyperscore=13.4469995498657:ExpectScore=1.33379690201703:Peptide=.EEERLADRLRR.:PPM=3.08249230129474	TRUE	8.7323	HLA	Canonical	MSFragger	AL20210812_SR_ERV_VT_EG__IFN_TMT10_Fxn02_offline_analysis	remote
24063	MSFraggerFilter	SearchTime=3:Hyperscore=5.36499977111816:ExpectScore=-0.653358645894812:Peptide=.GDGQM[15.9949]NQNGY.:PPM=3.08911351093939	TRUE	3.7555	HLA	Canonical	MSFragger	AL20210812_SR_ERV_VT_EG__IFN_TMT10_Fxn02_offline_analysis	remote
24064	MSFraggerFilter	SearchTime=6:Hyperscore=9.13700008392334:ExpectScore=-1.45935788078932:Peptide=.MFRM[15.9949]LQAL.:PPM=-6.94172699839132	TRUE	6.9418	HLA	Canonical	MSFragger	AL20210812_SR_ERV_VT_EG__IFN_TMT10_Fxn02_offline_analysis	remote
24065	MSFraggerFilter	SearchTime=5:Hyperscore=10.9130001068115:ExpectScore=0.389335506833212:Peptide=.AEELTAELHATTLTE.:PPM=-9.46904483111386	TRUE	5.2505	HLA	Canonical	MSFragger	AL20210812_SR_ERV_VT_EG__IFN_TMT10_Fxn02_offline_analysis	remote
24066	MSFraggerFilter	SearchTime=4:Hyperscore=4.65899991989136:ExpectScore=-0.484118594894624:Peptide=.SEVSAKFVL.:PPM=-5.74123318434937	TRUE	4.3305	HLA	Canonical	MSFragger	AL20210812_SR_ERV_VT_EG__IFN_TMT10_Fxn02_offline_analysis	remote
24067	MSFraggerFilter	SearchTime=5:Hyperscore=6.94700002670288:ExpectScore=-0.512503040540255:Peptide=.VAEGSSEAEQV.:PPM=-2.37282240145063	TRUE	5.1014	HLA	Canonical	MSFragger	AL20210812_SR_ERV_VT_EG__IFN_TMT10_Fxn02_offline_analysis	remote
24068	MSFraggerFilter	SearchTime=7:Hyperscore=10.1300001144409:ExpectScore=-1.3493692184105:Peptide=.GVAGLPGAQGPPGF.:PPM=6.54952297252129	TRUE	7.4058	HLA	Canonical	MSFragger	AL20210812_SR_ERV_VT_EG__IFN_TMT10_Fxn02_offline_analysis	remote
24071	MSFraggerFilter	SearchTime=8:Hyperscore=11.1199998855591:ExpectScore=-1.06176195704453:Peptide=.AGPGVGAPRR.:PPM=3.71370024507786	TRUE	8.834	HLA	Canonical	MSFragger	AL20210812_SR_ERV_VT_EG__IFN_TMT10_Fxn02_offline_analysis	remote
24074	MSFraggerFilter	SearchTime=4:Hyperscore=6.21299982070923:ExpectScore=-0.154692254220884:Peptide=.VATDSGLNNE.:PPM=-5.11329086339899	TRUE	4.512	HLA	Canonical	MSFragger	AL20210812_SR_ERV_VT_EG__IFN_TMT10_Fxn02_offline_analysis	remote
24075	MSFraggerFilter	SearchTime=5:Hyperscore=10.2670001983643:ExpectScore=-0.804722809356913:Peptide=.TLAYGRTAPL.:PPM=1.41605863105743	TRUE	5.9468	HLA	Canonical	MSFragger	AL20210812_SR_ERV_VT_EG__IFN_TMT10_Fxn02_offline_analysis	remote
24076	MSFraggerFilter	SearchTime=5:Hyperscore=9.7189998626709:ExpectScore=-0.713539934724493:Peptide=.CLVDFIFSAL.:PPM=2.59181375096802	TRUE	5.1544	HLA	Canonical	MSFragger	AL20210812_SR_ERV_VT_EG__IFN_TMT10_Fxn02_offline_analysis	remote
24077	MSFraggerFilter	SearchTime=3:Hyperscore=5.7020001411438:ExpectScore=-0.710994951013164:Peptide=.PPLVRVA.:PPM=-9.91219035641115	TRUE	3.9962	HLA	Canonical	MSFragger	AL20210812_SR_ERV_VT_EG__IFN_TMT10_Fxn02_offline_analysis	remote
24078	MSFraggerFilter	SearchTime=6:Hyperscore=8.16800022125244:ExpectScore=-1.42925293413973:Peptide=.ARHLQTYGEHY.:PPM=-5.16654926266221	TRUE	6.2376	HLA	Canonical	MSFragger	AL20210812_SR_ERV_VT_EG__IFN_TMT10_Fxn02_offline_analysis	remote
24079	MSFraggerFilter	SearchTime=3:Hyperscore=2.57999992370605:ExpectScore=-0.52959462129844:Peptide=.STSTM[15.9949]DDEGY.:PPM=2.19030904701315	TRUE	3.8139	HLA	Canonical	MSFragger	AL20210812_SR_ERV_VT_EG__IFN_TMT10_Fxn02_offline_analysis	remote
24080	MSFraggerFilter	SearchTime=7:Hyperscore=9.34500026702881:ExpectScore=-1.08442927492118:Peptide=.YATVGGVQYV.:PPM=4.26119070197583	TRUE	7.0788	HLA	Canonical	MSFragger	AL20210812_SR_ERV_VT_EG__IFN_TMT10_Fxn02_offline_analysis	remote
24081	MSFraggerFilter	SearchTime=4:Hyperscore=2.98699998855591:ExpectScore=-0.295306555884273:Peptide=.SCM[15.9949]ECGPSHG.:PPM=-9.86870829314537	TRUE	4.3171	HLA	Canonical	MSFragger	AL20210812_SR_ERV_VT_EG__IFN_TMT10_Fxn02_offline_analysis	remote
24082	MSFraggerFilter	SearchTime=6:Hyperscore=11.3920001983643:ExpectScore=-0.823204763155091:Peptide=.LSAGTTAMNAQR.:PPM=2.64785941863961	TRUE	6.5567	HLA	Canonical	MSFragger	AL20210812_SR_ERV_VT_EG__IFN_TMT10_Fxn02_offline_analysis	remote
24083	MSFraggerFilter	SearchTime=3:Hyperscore=3.36800003051758:ExpectScore=-1.22727785876724:Peptide=.EDGGGYVGEAY.:PPM=-6.18375015721625	TRUE	3.6788	HLA	Canonical	MSFragger	AL20210812_SR_ERV_VT_EG__IFN_TMT10_Fxn02_offline_analysis	remote
24085	MSFraggerFilter	SearchTime=3:Hyperscore=5.35300016403198:ExpectScore=-0.660266168406935:Peptide=.GDGQM[15.9949]NQNGY.:PPM=2.80393103240998	TRUE	3.265	HLA	Canonical	MSFragger	AL20210812_SR_ERV_VT_EG__IFN_TMT10_Fxn02_offline_analysis	remote
24089	MSFraggerFilter	SearchTime=6:Hyperscore=8.77099990844727:ExpectScore=-0.748959670504764:Peptide=.FPPQWDPPPR.:PPM=2.68601647095579	TRUE	6.1779	HLA	Canonical	MSFragger	AL20210812_SR_ERV_VT_EG__IFN_TMT10_Fxn02_offline_analysis	remote
24090	MSFraggerFilter	SearchTime=4:Hyperscore=6.9520001411438:ExpectScore=-0.734987142798155:Peptide=.VPWLPASLLG.:PPM=5.11699789277181	TRUE	4.7508	HLA	Canonical	MSFragger	AL20210812_SR_ERV_VT_EG__IFN_TMT10_Fxn02_offline_analysis	remote
24091	MSFraggerFilter	SearchTime=6:Hyperscore=10.5670003890991:ExpectScore=-0.800356115012525:Peptide=.QHLMGQQAL.:PPM=-2.14089539130863	TRUE	7.0493	HLA	Canonical	MSFragger	AL20210812_SR_ERV_VT_EG__IFN_TMT10_Fxn02_offline_analysis	remote
24093	MSFraggerFilter	SearchTime=6:Hyperscore=11.1700000762939:ExpectScore=-0.261785161489994:Peptide=.ASLRAITEL.:PPM=1.84811435688792	TRUE	6.5855	HLA	Canonical	MSFragger	AL20210812_SR_ERV_VT_EG__IFN_TMT10_Fxn02_offline_analysis	remote
24094	MSFraggerFilter	SearchTime=3:Hyperscore=4.81099987030029:ExpectScore=-0.396620356558368:Peptide=.KKKKRGP.:PPM=7.12665102771861	TRUE	3.992	HLA	Canonical	MSFragger	AL20210812_SR_ERV_VT_EG__IFN_TMT10_Fxn02_offline_analysis	remote
24096	MSFraggerFilter	SearchTime=4:Hyperscore=6.49200010299683:ExpectScore=-0.398204958780047:Peptide=.VATDSGLNNE.:PPM=-5.56692087520418	TRUE	4.4258	HLA	Canonical	MSFragger	AL20210812_SR_ERV_VT_EG__IFN_TMT10_Fxn02_offline_analysis	remote
24097	MSFraggerFilter	SearchTime=6:Hyperscore=11.5590000152588:ExpectScore=-1.13699685156295:Peptide=.TLAYGRTAPL.:PPM=0.976753740262768	TRUE	6.1149	HLA	Canonical	MSFragger	AL20210812_SR_ERV_VT_EG__IFN_TMT10_Fxn02_offline_analysis	remote
24098	MSFraggerFilter	SearchTime=4:Hyperscore=7.2979998588562:ExpectScore=-1.33317096102689:Peptide=.AAQEMQELGE.:PPM=7.53586440264513	TRUE	4.6286	HLA	Canonical	MSFragger	AL20210812_SR_ERV_VT_EG__IFN_TMT10_Fxn02_offline_analysis	remote
24103	MSFraggerFilter	SearchTime=6:Hyperscore=11.8680000305176:ExpectScore=-0.580615982961204:Peptide=.QFSYAQKE.:PPM=9.76569259431419	TRUE	6.4079	HLA	Canonical	MSFragger	AL20210812_SR_ERV_VT_EG__IFN_TMT10_Fxn02_offline_analysis	remote
24105	MSFraggerFilter	SearchTime=6:Hyperscore=9.85400009155273:ExpectScore=-0.665450882353924:Peptide=.LFTSGRPLTA.:PPM=1.03274086423541	TRUE	6.2706	HLA	Canonical	MSFragger	AL20210812_SR_ERV_VT_EG__IFN_TMT10_Fxn02_offline_analysis	remote
24107	MSFraggerFilter	SearchTime=3:Hyperscore=5.35599994659424:ExpectScore=-0.658539344008453:Peptide=.GDGQM[15.9949]NQNGY.:PPM=2.66133979298317	TRUE	3.641	HLA	Canonical	MSFragger	AL20210812_SR_ERV_VT_EG__IFN_TMT10_Fxn02_offline_analysis	remote
24109	MSFraggerFilter	SearchTime=6:Hyperscore=10.0030002593994:ExpectScore=-1.41417828996329:Peptide=.FSTITM[15.9949]EVL.:PPM=9.76020613963106	TRUE	6.731	HLA	Canonical	MSFragger	AL20210812_SR_ERV_VT_EG__IFN_TMT10_Fxn02_offline_analysis	remote
24110	MSFraggerFilter	SearchTime=6:Hyperscore=8.30599975585938:ExpectScore=-1.18741242283788:Peptide=.NACAAVLLGGNSGGN.:PPM=0.487845227360165	TRUE	6.3284	HLA	Canonical	MSFragger	AL20210812_SR_ERV_VT_EG__IFN_TMT10_Fxn02_offline_analysis	remote
24111	MSFraggerFilter	SearchTime=5:Hyperscore=10.4250001907349:ExpectScore=-0.694316416704525:Peptide=.LSAGTTAMNAQR.:PPM=2.51660903007764	TRUE	5.9162	HLA	Canonical	MSFragger	AL20210812_SR_ERV_VT_EG__IFN_TMT10_Fxn02_offline_analysis	remote
24112	MSFraggerFilter	SearchTime=3:Hyperscore=2.46799993515015:ExpectScore=-0.594067020353472:Peptide=.FQCSCEAGY.:PPM=-2.68242832187435	TRUE	3.4164	HLA	Canonical	MSFragger	AL20210812_SR_ERV_VT_EG__IFN_TMT10_Fxn02_offline_analysis	remote
24113	MSFraggerFilter	SearchTime=7:Hyperscore=11.9060001373291:ExpectScore=-0.4293428268413:Peptide=.TYIGPSTV.:PPM=3.65652809598432	TRUE	7.5861	HLA	Canonical	MSFragger	AL20210812_SR_ERV_VT_EG__IFN_TMT10_Fxn02_offline_analysis	remote
24114	MSFraggerFilter	SearchTime=6:Hyperscore=9.88000011444092:ExpectScore=-0.625290094496701:Peptide=.CLVDFIFSAL.:PPM=1.78525471317431	TRUE	6.0867	HLA	Canonical	MSFragger	AL20210812_SR_ERV_VT_EG__IFN_TMT10_Fxn02_offline_analysis	remote
24116	MSFraggerFilter	SearchTime=5:Hyperscore=14.0349998474121:ExpectScore=0.961419333024299:Peptide=.DPPARLQL.:PPM=-9.73921443352475	TRUE	5.9816	HLA	Canonical	MSFragger	AL20210812_SR_ERV_VT_EG__IFN_TMT10_Fxn02_offline_analysis	remote
24118	MSFraggerFilter	SearchTime=4:Hyperscore=6.2960000038147:ExpectScore=-1.4865089242709:Peptide=.VATDSGLNNE.:PPM=-5.26450086733406	TRUE	4.5158	HLA	Canonical	MSFragger	AL20210812_SR_ERV_VT_EG__IFN_TMT10_Fxn02_offline_analysis	remote
24119	MSFraggerFilter	SearchTime=5:Hyperscore=7.78700017929077:ExpectScore=-0.750878886324055:Peptide=.TLAYGRTAPL.:PPM=2.07501596716618	TRUE	5.1152	HLA	Canonical	MSFragger	AL20210812_SR_ERV_VT_EG__IFN_TMT10_Fxn02_offline_analysis	remote
24122	MSFraggerFilter	SearchTime=6:Hyperscore=10.1440000534058:ExpectScore=-1.41341760809636:Peptide=.QASIVLTLE.:PPM=8.14016170349301	TRUE	6.5117	HLA	Canonical	MSFragger	AL20210812_SR_ERV_VT_EG__IFN_TMT10_Fxn02_offline_analysis	remote
24123	MSFraggerFilter	SearchTime=8:Hyperscore=8.60599994659424:ExpectScore=-1.15597474150344:Peptide=.DPGSITTRSSTI.:PPM=-3.39216180451698	TRUE	8.5022	HLA	Canonical	MSFragger	AL20210812_SR_ERV_VT_EG__IFN_TMT10_Fxn02_offline_analysis	remote
24124	MSFraggerFilter	SearchTime=5:Hyperscore=11.0410003662109:ExpectScore=-0.281048773490091:Peptide=.LLSSGADLRR.:PPM=-8.05367019550614	TRUE	5.9152	HLA	Canonical	MSFragger	AL20210812_SR_ERV_VT_EG__IFN_TMT10_Fxn02_offline_analysis	remote
24125	MSFraggerFilter	SearchTime=4:Hyperscore=6.14799976348877:ExpectScore=-1.59531690048137:Peptide=.VAFLLVFIM.:PPM=-0.336463022282708	TRUE	4.9927	HLA	Canonical	MSFragger	AL20210812_SR_ERV_VT_EG__IFN_TMT10_Fxn02_offline_analysis	remote
24126	MSFraggerFilter	SearchTime=5:Hyperscore=6.34999990463257:ExpectScore=-1.1150222022292:Peptide=.RSSAEMI.:PPM=6.90004704443149	TRUE	5.7305	HLA	Canonical	MSFragger	AL20210812_SR_ERV_VT_EG__IFN_TMT10_Fxn02_offline_analysis	remote
24127	MSFraggerFilter	SearchTime=5:Hyperscore=7.51800012588501:ExpectScore=-1.21219479794118:Peptide=.ISVISLNSRPVP.:PPM=5.83140433941747	TRUE	5.8383	HLA	Canonical	MSFragger	AL20210812_SR_ERV_VT_EG__IFN_TMT10_Fxn02_offline_analysis	remote
24129	MSFraggerFilter	SearchTime=3:Hyperscore=5.35599994659424:ExpectScore=-1.31707890963521:Peptide=.GDGQM[15.9949]NQNGY.:PPM=3.2317047502041	TRUE	3.4643	HLA	Canonical	MSFragger	AL20210812_SR_ERV_VT_EG__IFN_TMT10_Fxn02_offline_analysis	remote
24132	MSFraggerFilter	SearchTime=7:Hyperscore=9.52799987792969:ExpectScore=-1.12113905039099:Peptide=.TVTSPSPGPLDLL.:PPM=9.12288886956264	TRUE	7.8004	HLA	Canonical	MSFragger	AL20210812_SR_ERV_VT_EG__IFN_TMT10_Fxn02_offline_analysis	remote
24134	MSFraggerFilter	SearchTime=3:Hyperscore=3.24900007247925:ExpectScore=-1.29577973118089:Peptide=.EDGGGYVGEAY.:PPM=-5.19759008679632	TRUE	3.8339	HLA	Canonical	MSFragger	AL20210812_SR_ERV_VT_EG__IFN_TMT10_Fxn02_offline_analysis	remote
24135	MSFraggerFilter	SearchTime=5:Hyperscore=14.0340003967285:ExpectScore=-0.859618528837151:Peptide=.LPADLEPRL.:PPM=3.11511443512443	TRUE	5.8881	HLA	Canonical	MSFragger	AL20210812_SR_ERV_VT_EG__IFN_TMT10_Fxn02_offline_analysis	remote
24137	MSFraggerFilter	SearchTime=6:Hyperscore=10.253999710083:ExpectScore=-1.01019116809612:Peptide=.AGSHNAGAI.:PPM=-1.28147544380494	TRUE	7.0678	HLA	Canonical	MSFragger	AL20210812_SR_ERV_VT_EG__IFN_TMT10_Fxn02_offline_analysis	remote
24138	MSFraggerFilter	SearchTime=5:Hyperscore=6.42899990081787:ExpectScore=-1.55010706026073:Peptide=.TDSGIGEEQVA.:PPM=-1.52097353538775	TRUE	5.7356	HLA	Canonical	MSFragger	AL20210812_SR_ERV_VT_EG__IFN_TMT10_Fxn02_offline_analysis	remote
24140	MSFraggerFilter	SearchTime=5:Hyperscore=6.58900022506714:ExpectScore=-0.347864372067807:Peptide=.VATDSGLNNE.:PPM=-4.50845084748684	TRUE	5.3707	HLA	Canonical	MSFragger	AL20210812_SR_ERV_VT_EG__IFN_TMT10_Fxn02_offline_analysis	remote
24141	MSFraggerFilter	SearchTime=4:Hyperscore=3.93600010871887:ExpectScore=-0.324664412367119:Peptide=.SHLPAARPTI.:PPM=-5.93008812055861	TRUE	4.3477	HLA	Canonical	MSFragger	AL20210812_SR_ERV_VT_EG__IFN_TMT10_Fxn02_offline_analysis	remote
24142	MSFraggerFilter	SearchTime=17:Hyperscore=9.98900032043457:ExpectScore=-0.470725791619546:Peptide=.AFGGHQDIVL.:PPM=-4.14731263086556	TRUE	17.335	HLA	Canonical	MSFragger	AL20210812_SR_ERV_VT_EG__IFN_TMT10_Fxn02_offline_analysis	remote
24143	MSFraggerFilter	SearchTime=6:Hyperscore=9.16300010681152:ExpectScore=-0.318314398264303:Peptide=.TGQVVLRDHFL.:PPM=7.21600599156063	TRUE	6.2775	HLA	Canonical	MSFragger	AL20210812_SR_ERV_VT_EG__IFN_TMT10_Fxn02_offline_analysis	remote
24144	MSFraggerFilter	SearchTime=5:Hyperscore=11.1470003128052:ExpectScore=-0.353130394674588:Peptide=.DPPARLQL.:PPM=-7.26542639859482	TRUE	5.0711	HLA	Canonical	MSFragger	AL20210812_SR_ERV_VT_EG__IFN_TMT10_Fxn02_offline_analysis	remote
24145	MSFraggerFilter	SearchTime=7:Hyperscore=11.8299999237061:ExpectScore=-0.442756019117097:Peptide=.TYIGPSTV.:PPM=1.55243709445162	TRUE	7.25	HLA	Canonical	MSFragger	AL20210812_SR_ERV_VT_EG__IFN_TMT10_Fxn02_offline_analysis	remote
24146	MSFraggerFilter	SearchTime=8:Hyperscore=9.39200019836426:ExpectScore=-1.15565793740788:Peptide=.HLSRTPAEGRGQGL.:PPM=-2.52218621840844	TRUE	8.5762	HLA	Canonical	MSFragger	AL20210812_SR_ERV_VT_EG__IFN_TMT10_Fxn02_offline_analysis	remote
24147	MSFraggerFilter	SearchTime=6:Hyperscore=7.77099990844727:ExpectScore=-0.685800511350499:Peptide=.FEEVTEK.:PPM=-3.59393140406215	TRUE	6.818	HLA	Canonical	MSFragger	AL20210812_SR_ERV_VT_EG__IFN_TMT10_Fxn02_offline_analysis	remote
24149	MSFraggerFilter	SearchTime=6:Hyperscore=9.18299961090088:ExpectScore=-0.207663325558382:Peptide=.LSAGTTAMNAQR.:PPM=1.59785630984547	TRUE	6.3853	HLA	Canonical	MSFragger	AL20210812_SR_ERV_VT_EG__IFN_TMT10_Fxn02_offline_analysis	remote
24151	MSFraggerFilter	SearchTime=3:Hyperscore=5.35900020599365:ExpectScore=-0.656812252181146:Peptide=.GDGQM[15.9949]NQNGY.:PPM=3.80206970742503	TRUE	3.2676	HLA	Canonical	MSFragger	AL20210812_SR_ERV_VT_EG__IFN_TMT10_Fxn02_offline_analysis	remote
24152	MSFraggerFilter	SearchTime=4:Hyperscore=11.5970001220703:ExpectScore=-0.621904284354162:Peptide=.TVVDAASLRR.:PPM=-7.62227052568565	TRUE	4.7115	HLA	Canonical	MSFragger	AL20210812_SR_ERV_VT_EG__IFN_TMT10_Fxn02_offline_analysis	remote
24153	MSFraggerFilter	SearchTime=4:Hyperscore=5.72800016403198:ExpectScore=-0.270468434516509:Peptide=.DRHPTAP.:PPM=-0.45208973418346	TRUE	4.6976	HLA	Canonical	MSFragger	AL20210812_SR_ERV_VT_EG__IFN_TMT10_Fxn02_offline_analysis	remote
24156	MSFraggerFilter	SearchTime=6:Hyperscore=7.83900022506714:ExpectScore=-1.00527717168413:Peptide=.FFKVPRSP.:PPM=0.0312100585833209	TRUE	6.1195	HLA	Canonical	MSFragger	AL20210812_SR_ERV_VT_EG__IFN_TMT10_Fxn02_offline_analysis	remote
24157	MSFraggerFilter	SearchTime=3:Hyperscore=2.4760000705719:ExpectScore=-0.589461714706989:Peptide=.DCGMAFAGDE.:PPM=-0.411184344276048	TRUE	3.2905	HLA	Canonical	MSFragger	AL20210812_SR_ERV_VT_EG__IFN_TMT10_Fxn02_offline_analysis	remote
24158	MSFraggerFilter	SearchTime=6:Hyperscore=10.1099996566772:ExpectScore=-1.23015791938212:Peptide=.QASIVLTLE.:PPM=9.39333747213355	TRUE	6.3658	HLA	Canonical	MSFragger	AL20210812_SR_ERV_VT_EG__IFN_TMT10_Fxn02_offline_analysis	remote
24159	MSFraggerFilter	SearchTime=8:Hyperscore=10.3819999694824:ExpectScore=-0.679763620140498:Peptide=.KSHPFSVIYRY.:PPM=5.97059047292438	TRUE	8.2642	HLA	Canonical	MSFragger	AL20210812_SR_ERV_VT_EG__IFN_TMT10_Fxn02_offline_analysis	remote
24160	MSFraggerFilter	SearchTime=10:Hyperscore=12.1370000839233:ExpectScore=-1.20304745528677:Peptide=.QYTMLIREPTQR.:PPM=-0.445188055678296	TRUE	11.0395	HLA	Canonical	MSFragger	AL20210812_SR_ERV_VT_EG__IFN_TMT10_Fxn02_offline_analysis	remote
24162	MSFraggerFilter	SearchTime=4:Hyperscore=6.06899976730347:ExpectScore=-0.232778402268096:Peptide=.VATDSGLNNE.:PPM=-3.60119082353266	TRUE	4.9088	HLA	Canonical	MSFragger	AL20210812_SR_ERV_VT_EG__IFN_TMT10_Fxn02_offline_analysis	remote
24163	MSFraggerFilter	SearchTime=5:Hyperscore=12.2959995269775:ExpectScore=-0.832563853966144:Peptide=.NGPPVASAL.:PPM=-7.1436248598718	TRUE	5.2504	HLA	Canonical	MSFragger	AL20210812_SR_ERV_VT_EG__IFN_TMT10_Fxn02_offline_analysis	remote
24164	MSFraggerFilter	SearchTime=6:Hyperscore=12.3330001831055:ExpectScore=-0.112311487453228:Peptide=.ESDLGTLR.:PPM=6.23664144353926	TRUE	6.3937	HLA	Canonical	MSFragger	AL20210812_SR_ERV_VT_EG__IFN_TMT10_Fxn02_offline_analysis	remote
24165	MSFraggerFilter	SearchTime=7:Hyperscore=8.11999988555908:ExpectScore=-2.04556480989236:Peptide=.RPRPQACLVSL.:PPM=-0.277480964864248	TRUE	7.9963	HLA	Canonical	MSFragger	AL20210812_SR_ERV_VT_EG__IFN_TMT10_Fxn02_offline_analysis	remote
24166	MSFraggerFilter	SearchTime=7:Hyperscore=12.2829999923706:ExpectScore=-0.901816906467514:Peptide=.IAMEVPSFRR.:PPM=6.42359118053645	TRUE	7.94	HLA	Canonical	MSFragger	AL20210812_SR_ERV_VT_EG__IFN_TMT10_Fxn02_offline_analysis	remote
24167	MSFraggerFilter	SearchTime=9:Hyperscore=9.9399995803833:ExpectScore=0.453744112808861:Peptide=.RCQSPSLSSVRQY.:PPM=-6.03623863650313	TRUE	9.7307	HLA	Canonical	MSFragger	AL20210812_SR_ERV_VT_EG__IFN_TMT10_Fxn02_offline_analysis	remote
24169	MSFraggerFilter	SearchTime=5:Hyperscore=8.29599952697754:ExpectScore=-1.08718589481433:Peptide=.FRGHLGTLVF.:PPM=-9.52406588286357	TRUE	5.1744	HLA	Canonical	MSFragger	AL20210812_SR_ERV_VT_EG__IFN_TMT10_Fxn02_offline_analysis	remote
24170	MSFraggerFilter	SearchTime=7:Hyperscore=9.65900039672852:ExpectScore=-0.470184378895976:Peptide=.IPEWAHVDFI.:PPM=-7.58535946695215	TRUE	7.902	HLA	Canonical	MSFragger	AL20210812_SR_ERV_VT_EG__IFN_TMT10_Fxn02_offline_analysis	remote
24171	MSFraggerFilter	SearchTime=5:Hyperscore=11.46399974823:ExpectScore=-0.635769530830704:Peptide=.LDHDLVRHDLQLW.:PPM=1.89147301643162	TRUE	5.8475	HLA	Canonical	MSFragger	AL20210812_SR_ERV_VT_EG__IFN_TMT10_Fxn02_offline_analysis	remote
24173	MSFraggerFilter	SearchTime=5:Hyperscore=12.1990003585815:ExpectScore=-0.212570542430155:Peptide=.LLSSGADLRR.:PPM=-6.47187140583736	TRUE	5.5839	HLA	Canonical	MSFragger	AL20210812_SR_ERV_VT_EG__IFN_TMT10_Fxn02_offline_analysis	remote
24174	MSFraggerFilter	SearchTime=3:Hyperscore=4.71500015258789:ExpectScore=-0.451882229995587:Peptide=.GDGQM[15.9949]NQNGY.:PPM=4.37243466464595	TRUE	3.3826	HLA	Canonical	MSFragger	AL20210812_SR_ERV_VT_EG__IFN_TMT10_Fxn02_offline_analysis	remote
24175	MSFraggerFilter	SearchTime=7:Hyperscore=7.78800010681152:ExpectScore=-0.601786534171866:Peptide=.EEFLSEK.:PPM=-1.98192951039229	TRUE	7.5306	HLA	Canonical	MSFragger	AL20210812_SR_ERV_VT_EG__IFN_TMT10_Fxn02_offline_analysis	remote
24176	MSFraggerFilter	SearchTime=6:Hyperscore=9.69699954986572:ExpectScore=-0.923589584221388:Peptide=.VDPALDPAL.:PPM=2.97186412730004	TRUE	6.4402	HLA	Canonical	MSFragger	AL20210812_SR_ERV_VT_EG__IFN_TMT10_Fxn02_offline_analysis	remote
24177	MSFraggerFilter	SearchTime=4:Hyperscore=11.1719999313354:ExpectScore=-0.621221427563541:Peptide=.LPPSAGHLL.:PPM=2.13312934590101	TRUE	4.6128	HLA	Canonical	MSFragger	AL20210812_SR_ERV_VT_EG__IFN_TMT10_Fxn02_offline_analysis	remote
24178	MSFraggerFilter	SearchTime=6:Hyperscore=9.17599964141846:ExpectScore=-1.35460638848084:Peptide=.YATKTIHF.:PPM=-5.56113212485382	TRUE	7.0713	HLA	Canonical	MSFragger	AL20210812_SR_ERV_VT_EG__IFN_TMT10_Fxn02_offline_analysis	remote
24179	MSFraggerFilter	SearchTime=10:Hyperscore=12.9409999847412:ExpectScore=-0.447183383587871:Peptide=.YWVMLVEELQHV.:PPM=7.48630377052819	TRUE	10.1531	HLA	Canonical	MSFragger	AL20210812_SR_ERV_VT_EG__IFN_TMT10_Fxn02_offline_analysis	remote
24180	MSFraggerFilter	SearchTime=6:Hyperscore=7.86600017547607:ExpectScore=-0.606318913947753:Peptide=.MGPNVSMLSGPF.:PPM=0.982359718153989	TRUE	7.0257	HLA	Canonical	MSFragger	AL20210812_SR_ERV_VT_EG__IFN_TMT10_Fxn02_offline_analysis	remote
24181	MSFraggerFilter	SearchTime=4:Hyperscore=6.84499979019165:ExpectScore=-0.381310822928132:Peptide=.TTPVYVP.:PPM=6.6218789537192	TRUE	4.5054	HLA	Canonical	MSFragger	AL20210812_SR_ERV_VT_EG__IFN_TMT10_Fxn02_offline_analysis	remote
24182	MSFraggerFilter	SearchTime=8:Hyperscore=13.0050001144409:ExpectScore=-0.885215260929724:Peptide=.EESLRRGRETQEQL.:PPM=-1.05470411667039	TRUE	8.6931	HLA	Canonical	MSFragger	AL20210812_SR_ERV_VT_EG__IFN_TMT10_Fxn02_offline_analysis	remote
24184	MSFraggerFilter	SearchTime=4:Hyperscore=6.34499979019165:ExpectScore=-1.87969728241485:Peptide=.VATDSGLNNE.:PPM=-2.84514080368544	TRUE	4.9375	HLA	Canonical	MSFragger	AL20210812_SR_ERV_VT_EG__IFN_TMT10_Fxn02_offline_analysis	remote
24185	MSFraggerFilter	SearchTime=5:Hyperscore=10.8489999771118:ExpectScore=-0.455923143689309:Peptide=.NGPPVASAL.:PPM=-7.32082829239065	TRUE	5.1249	HLA	Canonical	MSFragger	AL20210812_SR_ERV_VT_EG__IFN_TMT10_Fxn02_offline_analysis	remote
24186	MSFraggerFilter	SearchTime=8:Hyperscore=12.0459995269775:ExpectScore=-1.46247961849412:Peptide=.QYTMLIREPTQR.:PPM=1.34926575488061	TRUE	8.6716	HLA	Canonical	MSFragger	AL20210812_SR_ERV_VT_EG__IFN_TMT10_Fxn02_offline_analysis	remote
24187	MSFraggerFilter	SearchTime=5:Hyperscore=6.57000017166138:ExpectScore=-1.77462224429915:Peptide=.RSSAEMI.:PPM=7.62958327003418	TRUE	5.9008	HLA	Canonical	MSFragger	AL20210812_SR_ERV_VT_EG__IFN_TMT10_Fxn02_offline_analysis	remote
24189	MSFraggerFilter	SearchTime=4:Hyperscore=12.1529998779297:ExpectScore=-0.179974494312763:Peptide=.APLVGPAL.:PPM=3.10308521784754	TRUE	4.5332	HLA	Canonical	MSFragger	AL20210812_SR_ERV_VT_EG__IFN_TMT10_Fxn02_offline_analysis	remote
24190	MSFraggerFilter	SearchTime=6:Hyperscore=7.44399976730347:ExpectScore=-1.23486340511535:Peptide=.PTGPGPAPSPRA.:PPM=-0.00145882660321642	TRUE	6.2836	HLA	Canonical	MSFragger	AL20210812_SR_ERV_VT_EG__IFN_TMT10_Fxn02_offline_analysis	remote
24191	MSFraggerFilter	SearchTime=5:Hyperscore=14.0629997253418:ExpectScore=1.20418130323953:Peptide=.RHSGNSI.:PPM=4.89504095130424	TRUE	5.4368	HLA	Canonical	MSFragger	AL20210812_SR_ERV_VT_EG__IFN_TMT10_Fxn02_offline_analysis	remote
24192	MSFraggerFilter	SearchTime=7:Hyperscore=14.2980003356934:ExpectScore=-0.737866029562843:Peptide=.VTTVTDAKSGF.:PPM=7.57782074756647	TRUE	7.174	HLA	Canonical	MSFragger	AL20210812_SR_ERV_VT_EG__IFN_TMT10_Fxn02_offline_analysis	remote
24193	MSFraggerFilter	SearchTime=5:Hyperscore=10.6719999313354:ExpectScore=-0.52268715529935:Peptide=.AVPEGAPITV.:PPM=3.50731665989349	TRUE	5.6134	HLA	Canonical	MSFragger	AL20210812_SR_ERV_VT_EG__IFN_TMT10_Fxn02_offline_analysis	remote
24196	MSFraggerFilter	SearchTime=5:Hyperscore=13.956000328064:ExpectScore=-0.337518670049053:Peptide=.ESDTAVRL.:PPM=5.56643250066542	TRUE	5.738	HLA	Canonical	MSFragger	AL20210812_SR_ERV_VT_EG__IFN_TMT10_Fxn02_offline_analysis	remote
24197	MSFraggerFilter	SearchTime=5:Hyperscore=12.4090003967285:ExpectScore=-0.0603663110127931:Peptide=.LLSSGADLRR.:PPM=-6.75947118571769	TRUE	5.5735	HLA	Canonical	MSFragger	AL20210812_SR_ERV_VT_EG__IFN_TMT10_Fxn02_offline_analysis	remote
24198	MSFraggerFilter	SearchTime=7:Hyperscore=11.8009996414185:ExpectScore=-0.471975283452988:Peptide=.MRRACLPTPPSNIF.:PPM=9.62912917419809	TRUE	7.6934	HLA	Canonical	MSFragger	AL20210812_SR_ERV_VT_EG__IFN_TMT10_Fxn02_offline_analysis	remote
24199	MSFraggerFilter	SearchTime=6:Hyperscore=8.2519998550415:ExpectScore=-1.27444897878514:Peptide=.FGAAHMAVLS.:PPM=6.93963769700909	TRUE	6.597	HLA	Canonical	MSFragger	AL20210812_SR_ERV_VT_EG__IFN_TMT10_Fxn02_offline_analysis	remote
24200	MSFraggerFilter	SearchTime=4:Hyperscore=6.94799995422363:ExpectScore=-0.653236513103814:Peptide=.VCDAGEDL.:PPM=-5.74725709564643	TRUE	5.0659	HLA	Canonical	MSFragger	AL20210812_SR_ERV_VT_EG__IFN_TMT10_Fxn02_offline_analysis	remote
24202	MSFraggerFilter	SearchTime=6:Hyperscore=10.1789999008179:ExpectScore=-1.54361947913382:Peptide=.KSHPFSVIYRY.:PPM=5.82090063802071	TRUE	6.3602	HLA	Canonical	MSFragger	AL20210812_SR_ERV_VT_EG__IFN_TMT10_Fxn02_offline_analysis	remote
24203	MSFraggerFilter	SearchTime=3:Hyperscore=1.97099995613098:ExpectScore=-0.304516908033972:Peptide=.QSVGTSYNH.:PPM=-3.89352419389105	TRUE	4.0372	HLA	Canonical	MSFragger	AL20210812_SR_ERV_VT_EG__IFN_TMT10_Fxn02_offline_analysis	remote
24204	MSFraggerFilter	SearchTime=6:Hyperscore=6.54500007629395:ExpectScore=-1.24917221264228:Peptide=.LPNCIAVYRDCSM.:PPM=-3.63936451270734	TRUE	6.5218	HLA	Canonical	MSFragger	AL20210812_SR_ERV_VT_EG__IFN_TMT10_Fxn02_offline_analysis	remote
24206	MSFraggerFilter	SearchTime=7:Hyperscore=10.8020000457764:ExpectScore=-0.557855391428506:Peptide=.KLECGGAVSAYS.:PPM=0.378979925487044	TRUE	7.7737	HLA	Canonical	MSFragger	AL20210812_SR_ERV_VT_EG__IFN_TMT10_Fxn02_offline_analysis	remote
24207	MSFraggerFilter	SearchTime=5:Hyperscore=12.2259998321533:ExpectScore=-0.81064311903864:Peptide=.NGPPVASAL.:PPM=-7.49803172470804	TRUE	5.343	HLA	Canonical	MSFragger	AL20210812_SR_ERV_VT_EG__IFN_TMT10_Fxn02_offline_analysis	remote
24208	MSFraggerFilter	SearchTime=5:Hyperscore=6.80299997329712:ExpectScore=-1.03724603430557:Peptide=.APPREAGLL.:PPM=-5.59287877197188	TRUE	5.2469	HLA	Canonical	MSFragger	AL20210812_SR_ERV_VT_EG__IFN_TMT10_Fxn02_offline_analysis	remote
24209	MSFraggerFilter	SearchTime=7:Hyperscore=7.45499992370605:ExpectScore=-0.0500385390339495:Peptide=.SPTASSSASPGA.:PPM=-3.75240082763963	TRUE	7.3122	HLA	Canonical	MSFragger	AL20210812_SR_ERV_VT_EG__IFN_TMT10_Fxn02_offline_analysis	remote
24210	MSFraggerFilter	SearchTime=6:Hyperscore=8.85599994659424:ExpectScore=-0.697616111423689:Peptide=.PPAAAASPLNL.:PPM=2.68697137996548	TRUE	6.3319	HLA	Canonical	MSFragger	AL20210812_SR_ERV_VT_EG__IFN_TMT10_Fxn02_offline_analysis	remote
24211	MSFraggerFilter	SearchTime=7:Hyperscore=11.5380001068115:ExpectScore=-0.569938101281373:Peptide=.EEVTEMTSYKPL.:PPM=-2.43916098280475	TRUE	7.9302	HLA	Canonical	MSFragger	AL20210812_SR_ERV_VT_EG__IFN_TMT10_Fxn02_offline_analysis	remote
24212	MSFraggerFilter	SearchTime=6:Hyperscore=6.98699998855591:ExpectScore=-0.581561598349848:Peptide=.GMVGAM[15.9949]AGAAASRA.:PPM=-3.88571594213147	TRUE	6.5666	HLA	Canonical	MSFragger	AL20210812_SR_ERV_VT_EG__IFN_TMT10_Fxn02_offline_analysis	remote
24213	MSFraggerFilter	SearchTime=6:Hyperscore=7.26700019836426:ExpectScore=-1.72728808450866:Peptide=.TVVVKGEVNANA.:PPM=2.70175587501301	TRUE	6.1478	HLA	Canonical	MSFragger	AL20210812_SR_ERV_VT_EG__IFN_TMT10_Fxn02_offline_analysis	remote
24214	MSFraggerFilter	SearchTime=8:Hyperscore=8.98099994659424:ExpectScore=-0.411314652617787:Peptide=.ELVM[15.9949]TAEPQGLLGTA.:PPM=4.30513106712401	TRUE	8.5967	HLA	Canonical	MSFragger	AL20210812_SR_ERV_VT_EG__IFN_TMT10_Fxn02_offline_analysis	remote
24215	MSFraggerFilter	SearchTime=4:Hyperscore=4.92399978637695:ExpectScore=-0.331572398647398:Peptide=.VHADLHPGNIL.:PPM=-7.01976166757001	TRUE	4.7745	HLA	Canonical	MSFragger	AL20210812_SR_ERV_VT_EG__IFN_TMT10_Fxn02_offline_analysis	remote
24218	MSFraggerFilter	SearchTime=7:Hyperscore=13.9709997177124:ExpectScore=-0.345850662051481:Peptide=.VTTVTDAKSGF.:PPM=6.3660391409338	TRUE	7.7478	HLA	Canonical	MSFragger	AL20210812_SR_ERV_VT_EG__IFN_TMT10_Fxn02_offline_analysis	remote
24219	MSFraggerFilter	SearchTime=5:Hyperscore=13.8760004043579:ExpectScore=-0.550994504357968:Peptide=.RHSGNSI.:PPM=4.14987766096235	TRUE	5.9334	HLA	Canonical	MSFragger	AL20210812_SR_ERV_VT_EG__IFN_TMT10_Fxn02_offline_analysis	remote
24220	MSFraggerFilter	SearchTime=8:Hyperscore=13.9890003204346:ExpectScore=-0.316507556710921:Peptide=.DESITGRL.:PPM=5.23132802932375	TRUE	8.3751	HLA	Canonical	MSFragger	AL20210812_SR_ERV_VT_EG__IFN_TMT10_Fxn02_offline_analysis	remote
24222	MSFraggerFilter	SearchTime=7:Hyperscore=10.1630001068115:ExpectScore=-0.790954081436956:Peptide=.HM[15.9949]LERLAP.:PPM=-9.8125450191043	TRUE	7.5207	HLA	Canonical	MSFragger	AL20210812_SR_ERV_VT_EG__IFN_TMT10_Fxn02_offline_analysis	remote
24223	MSFraggerFilter	SearchTime=8:Hyperscore=8.27499961853027:ExpectScore=-1.46534251563362:Peptide=.PVINEESLPY.:PPM=-2.27252803078534	TRUE	8.7767	HLA	Canonical	MSFragger	AL20210812_SR_ERV_VT_EG__IFN_TMT10_Fxn02_offline_analysis	remote
24224	MSFraggerFilter	SearchTime=4:Hyperscore=6.75299978256226:ExpectScore=-0.782774161963436:Peptide=.IM[15.9949]LTFISL.:PPM=-3.15997557963074	TRUE	4.9625	HLA	Canonical	MSFragger	AL20210812_SR_ERV_VT_EG__IFN_TMT10_Fxn02_offline_analysis	remote
24225	MSFraggerFilter	SearchTime=6:Hyperscore=6.04500007629395:ExpectScore=-1.78518033000425:Peptide=.YINGNITNPV.:PPM=6.55742630817623	TRUE	6.6321	HLA	Canonical	MSFragger	AL20210812_SR_ERV_VT_EG__IFN_TMT10_Fxn02_offline_analysis	remote
24228	MSFraggerFilter	SearchTime=7:Hyperscore=10.7969999313354:ExpectScore=-0.578618472840637:Peptide=.KLECGGAVSAYS.:PPM=0.703481415533825	TRUE	7.7753	HLA	Canonical	MSFragger	AL20210812_SR_ERV_VT_EG__IFN_TMT10_Fxn02_offline_analysis	remote
24229	MSFraggerFilter	SearchTime=5:Hyperscore=6.36999988555908:ExpectScore=-1.54723999304882:Peptide=.ALLCTDNGNNVSYTG.:PPM=-4.13003219828228	TRUE	5.1153	HLA	Canonical	MSFragger	AL20210812_SR_ERV_VT_EG__IFN_TMT10_Fxn02_offline_analysis	remote
24230	MSFraggerFilter	SearchTime=5:Hyperscore=10.8330001831055:ExpectScore=-0.46999313877323:Peptide=.NGPPVASAL.:PPM=-6.43481113040077	TRUE	5.1214	HLA	Canonical	MSFragger	AL20210812_SR_ERV_VT_EG__IFN_TMT10_Fxn02_offline_analysis	remote
24231	MSFraggerFilter	SearchTime=5:Hyperscore=9.30700016021729:ExpectScore=-0.194716729905681:Peptide=.ASILLELVEALRL.:PPM=-0.939323307372955	TRUE	5.639	HLA	Canonical	MSFragger	AL20210812_SR_ERV_VT_EG__IFN_TMT10_Fxn02_offline_analysis	remote
24232	MSFraggerFilter	SearchTime=4:Hyperscore=6.84999990463257:ExpectScore=-0.863446766019582:Peptide=.VCDAGEDL.:PPM=-5.07018371963445	TRUE	4.4215	HLA	Canonical	MSFragger	AL20210812_SR_ERV_VT_EG__IFN_TMT10_Fxn02_offline_analysis	remote
24233	MSFraggerFilter	SearchTime=4:Hyperscore=4.11800003051758:ExpectScore=-0.795543160848385:Peptide=.PHTCCCYVRCPC.:PPM=5.22642755552048	TRUE	4.9174	HLA	Canonical	MSFragger	AL20210812_SR_ERV_VT_EG__IFN_TMT10_Fxn02_offline_analysis	remote
24234	MSFraggerFilter	SearchTime=5:Hyperscore=6.59600019454956:ExpectScore=1.08288649277818:Peptide=.AQFGLPPHH.:PPM=2.14720996007829	TRUE	5.62	HLA	Canonical	MSFragger	AL20210812_SR_ERV_VT_EG__IFN_TMT10_Fxn02_offline_analysis	remote
24235	MSFraggerFilter	SearchTime=5:Hyperscore=11.7720003128052:ExpectScore=5.68316710616243:Peptide=.PKMGCRYTKAIQPTL.:PPM=-0.527659031492593	TRUE	5.3578	HLA	Canonical	MSFragger	AL20210812_SR_ERV_VT_EG__IFN_TMT10_Fxn02_offline_analysis	remote
24236	MSFraggerFilter	SearchTime=6:Hyperscore=10.0559997558594:ExpectScore=-1.00360349605166:Peptide=.PAFSGVQQY.:PPM=-5.45598853071067	TRUE	6.5266	HLA	Canonical	MSFragger	AL20210812_SR_ERV_VT_EG__IFN_TMT10_Fxn02_offline_analysis	remote
24237	MSFraggerFilter	SearchTime=5:Hyperscore=7.91699981689453:ExpectScore=-0.612385342621791:Peptide=.AGAPPPPPPG.:PPM=-1.50605623988054	TRUE	5.8426	HLA	Canonical	MSFragger	AL20210812_SR_ERV_VT_EG__IFN_TMT10_Fxn02_offline_analysis	remote
24240	MSFraggerFilter	SearchTime=5:Hyperscore=6.64599990844727:ExpectScore=-1.45424758471963:Peptide=.WHAQRLL.:PPM=-0.297523912979713	TRUE	5.4494	HLA	Canonical	MSFragger	AL20210812_SR_ERV_VT_EG__IFN_TMT10_Fxn02_offline_analysis	remote
24241	MSFraggerFilter	SearchTime=6:Hyperscore=13.5830001831055:ExpectScore=-0.608849785746628:Peptide=.VTTVTDAKSGF.:PPM=5.32736919222282	TRUE	6.7901	HLA	Canonical	MSFragger	AL20210812_SR_ERV_VT_EG__IFN_TMT10_Fxn02_offline_analysis	remote
24242	MSFraggerFilter	SearchTime=7:Hyperscore=9.34899997711182:ExpectScore=-0.951221321627002:Peptide=.HPDVVQRQHMLW.:PPM=7.73607772499034	TRUE	7.8891	HLA	Canonical	MSFragger	AL20210812_SR_ERV_VT_EG__IFN_TMT10_Fxn02_offline_analysis	remote
24243	MSFraggerFilter	SearchTime=4:Hyperscore=14.5050001144409:ExpectScore=-0.391917809202214:Peptide=.AEPPAGL.:PPM=-3.01390931979294	TRUE	4.065	HLA	Canonical	MSFragger	AL20210812_SR_ERV_VT_EG__IFN_TMT10_Fxn02_offline_analysis	remote
24244	MSFraggerFilter	SearchTime=4:Hyperscore=3.30699992179871:ExpectScore=-0.686746059807052:Peptide=.MSTWVFGAERWDN.:PPM=-1.76687519247613	TRUE	4.4908	HLA	Canonical	MSFragger	AL20210812_SR_ERV_VT_EG__IFN_TMT10_Fxn02_offline_analysis	remote
24245	MSFraggerFilter	SearchTime=7:Hyperscore=8.45300006866455:ExpectScore=-1.22857444155253:Peptide=.PFLGLFGALS.:PPM=0.707186889809754	TRUE	7.1245	HLA	Canonical	MSFragger	AL20210812_SR_ERV_VT_EG__IFN_TMT10_Fxn02_offline_analysis	remote
24246	MSFraggerFilter	SearchTime=8:Hyperscore=8.11699962615967:ExpectScore=-1.42122416807598:Peptide=.PHSMTPSNATAPR.:PPM=9.06997967270459	TRUE	8.1578	HLA	Canonical	MSFragger	AL20210812_SR_ERV_VT_EG__IFN_TMT10_Fxn02_offline_analysis	remote
24247	MSFraggerFilter	SearchTime=8:Hyperscore=8.75:ExpectScore=-0.72144176924837:Peptide=.RPIETYQVHDY.:PPM=0.98606260159079	TRUE	8.3064	HLA	Canonical	MSFragger	AL20210812_SR_ERV_VT_EG__IFN_TMT10_Fxn02_offline_analysis	remote
24248	MSFraggerFilter	SearchTime=8:Hyperscore=10.3409996032715:ExpectScore=1.72885891502508:Peptide=.PSELMSFNLHSRHL.:PPM=-0.790410797510917	TRUE	8.5206	HLA	Canonical	MSFragger	AL20210812_SR_ERV_VT_EG__IFN_TMT10_Fxn02_offline_analysis	remote
24250	MSFraggerFilter	SearchTime=7:Hyperscore=11.6339998245239:ExpectScore=-0.721777195960344:Peptide=.YWVMLVEELQHV.:PPM=6.5127923819938	TRUE	7.5163	HLA	Canonical	MSFragger	AL20210812_SR_ERV_VT_EG__IFN_TMT10_Fxn02_offline_analysis	remote
24251	MSFraggerFilter	SearchTime=5:Hyperscore=7.00400018692017:ExpectScore=-1.8304561753057:Peptide=.LPNCIAVYRDCSM.:PPM=-5.53219637647925	TRUE	5.3105	HLA	Canonical	MSFragger	AL20210812_SR_ERV_VT_EG__IFN_TMT10_Fxn02_offline_analysis	remote
24252	MSFraggerFilter	SearchTime=5:Hyperscore=8.36100006103516:ExpectScore=-1.30298578334439:Peptide=.FYILSPIP.:PPM=4.86902520471687	TRUE	5.4826	HLA	Canonical	MSFragger	AL20210812_SR_ERV_VT_EG__IFN_TMT10_Fxn02_offline_analysis	remote
24253	MSFraggerFilter	SearchTime=5:Hyperscore=14.0229997634888:ExpectScore=1.44787267601448:Peptide=.RHSGNSI.:PPM=4.14987766096235	TRUE	5.5378	HLA	Canonical	MSFragger	AL20210812_SR_ERV_VT_EG__IFN_TMT10_Fxn02_offline_analysis	remote
24255	MSFraggerFilter	SearchTime=5:Hyperscore=9.06900024414063:ExpectScore=-0.770972265767105:Peptide=.GPPPPTSL.:PPM=-6.83115583232202	TRUE	5.6414	HLA	Canonical	MSFragger	AL20210812_SR_ERV_VT_EG__IFN_TMT10_Fxn02_offline_analysis	remote
24256	MSFraggerFilter	SearchTime=6:Hyperscore=8.39099979400635:ExpectScore=-0.834841948031882:Peptide=.YMVTLENL.:PPM=7.33907721494446	TRUE	6.8853	HLA	Canonical	MSFragger	AL20210812_SR_ERV_VT_EG__IFN_TMT10_Fxn02_offline_analysis	remote
24257	MSFraggerFilter	SearchTime=9:Hyperscore=18.5209999084473:ExpectScore=5.56572486472259:Peptide=.GTGLAAAAAAGPFPA.:PPM=8.87434641482859	TRUE	9.1932	HLA	Canonical	MSFragger	AL20210812_SR_ERV_VT_EG__IFN_TMT10_Fxn02_offline_analysis	remote
24258	MSFraggerFilter	SearchTime=7:Hyperscore=8.05000019073486:ExpectScore=-1.85427125755344:Peptide=.FDPIQEIADI.:PPM=-2.68242479763109	TRUE	7.4243	HLA	Canonical	MSFragger	AL20210812_SR_ERV_VT_EG__IFN_TMT10_Fxn02_offline_analysis	remote
24259	MSFraggerFilter	SearchTime=6:Hyperscore=16.4109992980957:ExpectScore=1.82797591446901:Peptide=.TSPSLPPTH.:PPM=3.95987389877478	TRUE	6.0993	HLA	Canonical	MSFragger	AL20210812_SR_ERV_VT_EG__IFN_TMT10_Fxn02_offline_analysis	remote
24261	MSFraggerFilter	SearchTime=6:Hyperscore=11.3590002059937:ExpectScore=-0.67811427746157:Peptide=.VDIQMVEY.:PPM=-0.791560911313836	TRUE	6.781	HLA	Canonical	MSFragger	AL20210812_SR_ERV_VT_EG__IFN_TMT10_Fxn02_offline_analysis	remote
24262	MSFraggerFilter	SearchTime=6:Hyperscore=9.21000003814697:ExpectScore=0.932956141601609:Peptide=.NPNFEKFLIKSIAEN.:PPM=-3.65074150582626	TRUE	6.6513	HLA	Canonical	MSFragger	AL20210812_SR_ERV_VT_EG__IFN_TMT10_Fxn02_offline_analysis	remote
24264	MSFraggerFilter	SearchTime=4:Hyperscore=7.19299983978271:ExpectScore=-1.54254452931285:Peptide=.AAQEMQELGE.:PPM=8.81365380977808	TRUE	4.6325	HLA	Canonical	MSFragger	AL20210812_SR_ERV_VT_EG__IFN_TMT10_Fxn02_offline_analysis	remote
24265	MSFraggerFilter	SearchTime=7:Hyperscore=9.57100009918213:ExpectScore=-0.81522290829331:Peptide=.TRHRPSNI.:PPM=4.20183158139703	TRUE	7.4824	HLA	Canonical	MSFragger	AL20210812_SR_ERV_VT_EG__IFN_TMT10_Fxn02_offline_analysis	remote
24266	MSFraggerFilter	SearchTime=8:Hyperscore=11.9460000991821:ExpectScore=-0.498068669667696:Peptide=.AELAGLGQLESPELL.:PPM=6.23415526027186	TRUE	8.5933	HLA	Canonical	MSFragger	AL20210812_SR_ERV_VT_EG__IFN_TMT10_Fxn02_offline_analysis	remote
24267	MSFraggerFilter	SearchTime=5:Hyperscore=8.96100044250488:ExpectScore=-0.451293167075029:Peptide=.HEVSLGAL.:PPM=-6.78921799523701	TRUE	5.151	HLA	Canonical	MSFragger	AL20210812_SR_ERV_VT_EG__IFN_TMT10_Fxn02_offline_analysis	remote
24268	MSFraggerFilter	SearchTime=3:Hyperscore=6.84499979019165:ExpectScore=-0.148640078244903:Peptide=.ATHRGAV.:PPM=-0.80471568595388	TRUE	3.8031	HLA	Canonical	MSFragger	AL20210812_SR_ERV_VT_EG__IFN_TMT10_Fxn02_offline_analysis	remote
24270	MSFraggerFilter	SearchTime=4:Hyperscore=7.16699981689453:ExpectScore=-2.23900639753473:Peptide=.YIDARTLRK.:PPM=8.80318248467345	TRUE	4.962	HLA	Canonical	MSFragger	AL20210812_SR_ERV_VT_EG__IFN_TMT10_Fxn02_offline_analysis	remote
24272	MSFraggerFilter	SearchTime=7:Hyperscore=11.7379999160767:ExpectScore=-0.631782848628797:Peptide=.PFFGSAAPIMTNPPV.:PPM=7.81080756703425	TRUE	7.5025	HLA	Canonical	MSFragger	AL20210812_SR_ERV_VT_EG__IFN_TMT10_Fxn02_offline_analysis	remote
24273	MSFraggerFilter	SearchTime=5:Hyperscore=4.33400011062622:ExpectScore=-1.95329078277701:Peptide=.PPPPSETDF.:PPM=0.00103720981778134	TRUE	5.4518	HLA	Canonical	MSFragger	AL20210812_SR_ERV_VT_EG__IFN_TMT10_Fxn02_offline_analysis	remote
24274	MSFraggerFilter	SearchTime=5:Hyperscore=8.39200019836426:ExpectScore=-1.3175682742351:Peptide=.FYILSPIP.:PPM=5.18832551613008	TRUE	5.9918	HLA	Canonical	MSFragger	AL20210812_SR_ERV_VT_EG__IFN_TMT10_Fxn02_offline_analysis	remote
24275	MSFraggerFilter	SearchTime=3:Hyperscore=13.2340002059937:ExpectScore=0.444264662478958:Peptide=.PEPAAGL.:PPM=-2.1784399113544	TRUE	3.9448	HLA	Canonical	MSFragger	AL20210812_SR_ERV_VT_EG__IFN_TMT10_Fxn02_offline_analysis	remote
24276	MSFraggerFilter	SearchTime=5:Hyperscore=7.65399980545044:ExpectScore=-0.982567541289211:Peptide=.LPNCIAVYRDCSM.:PPM=-4.11257247856066	TRUE	5.589	HLA	Canonical	MSFragger	AL20210812_SR_ERV_VT_EG__IFN_TMT10_Fxn02_offline_analysis	remote
24277	MSFraggerFilter	SearchTime=8:Hyperscore=13.5480003356934:ExpectScore=-0.660005517182147:Peptide=.AALSTNPGLGGVW.:PPM=8.17798609464784	TRUE	8.9654	HLA	Canonical	MSFragger	AL20210812_SR_ERV_VT_EG__IFN_TMT10_Fxn02_offline_analysis	remote
24278	MSFraggerFilter	SearchTime=4:Hyperscore=7.97599983215332:ExpectScore=-0.484789367639813:Peptide=.PAQPPGPPP.:PPM=-2.19532435554637	TRUE	4.9924	HLA	Canonical	MSFragger	AL20210812_SR_ERV_VT_EG__IFN_TMT10_Fxn02_offline_analysis	remote
24279	MSFraggerFilter	SearchTime=5:Hyperscore=5.39400005340576:ExpectScore=-1.12552018044692:Peptide=.APFAPSASPSAP.:PPM=-5.43190726946697	TRUE	5.5437	HLA	Canonical	MSFragger	AL20210812_SR_ERV_VT_EG__IFN_TMT10_Fxn02_offline_analysis	remote
24281	MSFraggerFilter	SearchTime=8:Hyperscore=8.60000038146973:ExpectScore=-0.965129305196668:Peptide=.ARAIAGVSGFGYDH.:PPM=-5.53022212779286	TRUE	8.4292	HLA	Canonical	MSFragger	AL20210812_SR_ERV_VT_EG__IFN_TMT10_Fxn02_offline_analysis	remote
24283	MSFraggerFilter	SearchTime=6:Hyperscore=10.6370000839233:ExpectScore=-0.501065957384809:Peptide=.PAGLTVM[15.9949]EY.:PPM=-0.62623454670786	TRUE	6.4511	HLA	Canonical	MSFragger	AL20210812_SR_ERV_VT_EG__IFN_TMT10_Fxn02_offline_analysis	remote
24285	MSFraggerFilter	SearchTime=4:Hyperscore=16.5009994506836:ExpectScore=-0.589129886851579:Peptide=.LPNGTVLSH.:PPM=-8.16106243988705	TRUE	4.5968	HLA	Canonical	MSFragger	AL20210812_SR_ERV_VT_EG__IFN_TMT10_Fxn02_offline_analysis	remote
24286	MSFraggerFilter	SearchTime=5:Hyperscore=9.91300010681152:ExpectScore=2.11464573564225:Peptide=.MIDPKEAQVKEAILY.:PPM=0.338469254255426	TRUE	5.5416	HLA	Canonical	MSFragger	AL20210812_SR_ERV_VT_EG__IFN_TMT10_Fxn02_offline_analysis	remote
24287	MSFraggerFilter	SearchTime=8:Hyperscore=18.30299949646:ExpectScore=4.73389517249176:Peptide=.GTGLAAAAAAGPFPA.:PPM=7.5805577566025	TRUE	8.7595	HLA	Canonical	MSFragger	AL20210812_SR_ERV_VT_EG__IFN_TMT10_Fxn02_offline_analysis	remote
24288	MSFraggerFilter	SearchTime=6:Hyperscore=8.375:ExpectScore=-1.10939837816823:Peptide=.SRSTSRCLP.:PPM=0.241650646263639	TRUE	6.4879	HLA	Canonical	MSFragger	AL20210812_SR_ERV_VT_EG__IFN_TMT10_Fxn02_offline_analysis	remote
24289	MSFraggerFilter	SearchTime=6:Hyperscore=7.52099990844727:ExpectScore=-1.22669882230294:Peptide=.ATPLPQEKQVASSI.:PPM=0.952612638297659	TRUE	6.4033	HLA	Canonical	MSFragger	AL20210812_SR_ERV_VT_EG__IFN_TMT10_Fxn02_offline_analysis	remote
24290	MSFraggerFilter	SearchTime=6:Hyperscore=15.16100025177:ExpectScore=1.47333608275271:Peptide=.GPPPPTSL.:PPM=-9.0770557730482	TRUE	6.6634	HLA	Canonical	MSFragger	AL20210812_SR_ERV_VT_EG__IFN_TMT10_Fxn02_offline_analysis	remote
24291	MSFraggerFilter	SearchTime=8:Hyperscore=10.5559997558594:ExpectScore=-0.871327027287051:Peptide=.RVNEPNGFPSRE.:PPM=3.4036727093607	TRUE	8.529	HLA	Canonical	MSFragger	AL20210812_SR_ERV_VT_EG__IFN_TMT10_Fxn02_offline_analysis	remote
24292	MSFraggerFilter	SearchTime=7:Hyperscore=10.9910001754761:ExpectScore=-0.260702996838641:Peptide=.SAAEM[15.9949]LPTH.:PPM=-2.08661439308526	TRUE	7.3282	HLA	Canonical	MSFragger	AL20210812_SR_ERV_VT_EG__IFN_TMT10_Fxn02_offline_analysis	remote
24294	MSFraggerFilter	SearchTime=7:Hyperscore=10.9010000228882:ExpectScore=-0.526750958085143:Peptide=.KLECGGAVSAYS.:PPM=0.541230670510434	TRUE	7.8901	HLA	Canonical	MSFragger	AL20210812_SR_ERV_VT_EG__IFN_TMT10_Fxn02_offline_analysis	remote
24295	MSFraggerFilter	SearchTime=6:Hyperscore=9.28899955749512:ExpectScore=-0.792071878147856:Peptide=.TRHRPSNI.:PPM=4.66921657881993	TRUE	6.1434	HLA	Canonical	MSFragger	AL20210812_SR_ERV_VT_EG__IFN_TMT10_Fxn02_offline_analysis	remote
24296	MSFraggerFilter	SearchTime=4:Hyperscore=7.20900011062622:ExpectScore=-1.4188689764834:Peptide=.AAQEMQELGE.:PPM=9.52353681372289	TRUE	4.5818	HLA	Canonical	MSFragger	AL20210812_SR_ERV_VT_EG__IFN_TMT10_Fxn02_offline_analysis	remote
24298	MSFraggerFilter	SearchTime=7:Hyperscore=10.5710000991821:ExpectScore=-1.0128871110082:Peptide=.HSDTRPLV.:PPM=-0.10134495631772	TRUE	7.8495	HLA	Canonical	MSFragger	AL20210812_SR_ERV_VT_EG__IFN_TMT10_Fxn02_offline_analysis	remote
24299	MSFraggerFilter	SearchTime=4:Hyperscore=10.6169996261597:ExpectScore=0.0768870315953915:Peptide=.MSSIYGL.:PPM=-1.44588777821635	TRUE	4.6408	HLA	Canonical	MSFragger	AL20210812_SR_ERV_VT_EG__IFN_TMT10_Fxn02_offline_analysis	remote
24300	MSFraggerFilter	SearchTime=5:Hyperscore=6.73099994659424:ExpectScore=-0.778215646061731:Peptide=.TYTYPYFH.:PPM=5.50768544011346	TRUE	5.8919	HLA	Canonical	MSFragger	AL20210812_SR_ERV_VT_EG__IFN_TMT10_Fxn02_offline_analysis	remote
24301	MSFraggerFilter	SearchTime=4:Hyperscore=9.77099990844727:ExpectScore=-0.669281594982332:Peptide=.PAQGDLL.:PPM=-9.04967259186929	TRUE	4.6051	HLA	Canonical	MSFragger	AL20210812_SR_ERV_VT_EG__IFN_TMT10_Fxn02_offline_analysis	remote
24302	MSFraggerFilter	SearchTime=7:Hyperscore=8.79800033569336:ExpectScore=-0.577509828761561:Peptide=.DSSAPGGPPERTV.:PPM=3.5992975705782	TRUE	7.4742	HLA	Canonical	MSFragger	AL20210812_SR_ERV_VT_EG__IFN_TMT10_Fxn02_offline_analysis	remote
24306	MSFraggerFilter	SearchTime=4:Hyperscore=10.1040000915527:ExpectScore=-1.51440221964349:Peptide=.VDIQMVEY.:PPM=0.593405534774767	TRUE	4.9781	HLA	Canonical	MSFragger	AL20210812_SR_ERV_VT_EG__IFN_TMT10_Fxn02_offline_analysis	remote
24307	MSFraggerFilter	SearchTime=3:Hyperscore=10.6549997329712:ExpectScore=-0.5003158147922:Peptide=.PAAAPVAV.:PPM=-6.62979070438018	TRUE	5.4017	HLA	Canonical	MSFragger	AL20210812_SR_ERV_VT_EG__IFN_TMT10_Fxn02_offline_analysis	remote
24308	MSFraggerFilter	SearchTime=6:Hyperscore=8.7209997177124:ExpectScore=-0.74317313311215:Peptide=.EALIPPAM[15.9949].:PPM=6.31470832782613	TRUE	6.2017	HLA	Canonical	MSFragger	AL20210812_SR_ERV_VT_EG__IFN_TMT10_Fxn02_offline_analysis	remote
24310	MSFraggerFilter	SearchTime=8:Hyperscore=9.2189998626709:ExpectScore=-1.38271920937289:Peptide=.PPAAQLETYAQT.:PPM=5.93094805317188	TRUE	8.3265	HLA	Canonical	MSFragger	AL20210812_SR_ERV_VT_EG__IFN_TMT10_Fxn02_offline_analysis	remote
24312	MSFraggerFilter	SearchTime=4:Hyperscore=4.73799991607666:ExpectScore=-0.438642524416714:Peptide=.EACGGCI.:PPM=1.30835171457628	TRUE	4.3795	HLA	Canonical	MSFragger	AL20210812_SR_ERV_VT_EG__IFN_TMT10_Fxn02_offline_analysis	remote
24313	MSFraggerFilter	SearchTime=6:Hyperscore=9.34500026702881:ExpectScore=1.58323568892324:Peptide=.EYWHTVEAR.:PPM=3.31842348330993	TRUE	6.2172	HLA	Canonical	MSFragger	AL20210812_SR_ERV_VT_EG__IFN_TMT10_Fxn02_offline_analysis	remote
24316	MSFraggerFilter	SearchTime=6:Hyperscore=16.4769992828369:ExpectScore=1.40888584944346:Peptide=.NLPSALVSH.:PPM=-9.45064665813012	TRUE	6.9976	HLA	Canonical	MSFragger	AL20210812_SR_ERV_VT_EG__IFN_TMT10_Fxn02_offline_analysis	remote
24317	MSFraggerFilter	SearchTime=5:Hyperscore=9.65900039672852:ExpectScore=-0.569923605863661:Peptide=.TRHRPSNI.:PPM=5.91557657165244	TRUE	6.0766	HLA	Canonical	MSFragger	AL20210812_SR_ERV_VT_EG__IFN_TMT10_Fxn02_offline_analysis	remote
24318	MSFraggerFilter	SearchTime=4:Hyperscore=9.21000003814697:ExpectScore=1.48229285377645:Peptide=.DYSHVKTLEAVLNFK.:PPM=-1.7072134507257	TRUE	4.3312	HLA	Canonical	MSFragger	AL20210812_SR_ERV_VT_EG__IFN_TMT10_Fxn02_offline_analysis	remote
24319	MSFraggerFilter	SearchTime=6:Hyperscore=10.9589996337891:ExpectScore=-0.453859449384116:Peptide=.KLECGGAVSAYS.:PPM=1.51473514015889	TRUE	6.726	HLA	Canonical	MSFragger	AL20210812_SR_ERV_VT_EG__IFN_TMT10_Fxn02_offline_analysis	remote
24320	MSFraggerFilter	SearchTime=6:Hyperscore=11.1260004043579:ExpectScore=-0.544373576327038:Peptide=.SAAEM[15.9949]LPTH.:PPM=-1.6162642136987	TRUE	6.2189	HLA	Canonical	MSFragger	AL20210812_SR_ERV_VT_EG__IFN_TMT10_Fxn02_offline_analysis	remote
24321	MSFraggerFilter	SearchTime=7:Hyperscore=7.06099987030029:ExpectScore=-1.39438458700966:Peptide=.MAVEGVVFFLI.:PPM=-0.418487928559829	TRUE	7.9748	HLA	Canonical	MSFragger	AL20210812_SR_ERV_VT_EG__IFN_TMT10_Fxn02_offline_analysis	remote
24322	MSFraggerFilter	SearchTime=6:Hyperscore=12.581000328064:ExpectScore=-0.549780290587425:Peptide=.KTTTHQLAEDVLP.:PPM=-5.93252667718256	TRUE	6.421	HLA	Canonical	MSFragger	AL20210812_SR_ERV_VT_EG__IFN_TMT10_Fxn02_offline_analysis	remote
24323	MSFraggerFilter	SearchTime=3:Hyperscore=10.2320003509521:ExpectScore=-0.643606846066952:Peptide=.ALHSPAL.:PPM=8.23490661134728	TRUE	3.7976	HLA	Canonical	MSFragger	AL20210812_SR_ERV_VT_EG__IFN_TMT10_Fxn02_offline_analysis	remote
24324	MSFraggerFilter	SearchTime=7:Hyperscore=9.94499969482422:ExpectScore=-0.606568461355922:Peptide=.GLSRSRQLESA.:PPM=5.57906822125722	TRUE	7.6464	HLA	Canonical	MSFragger	AL20210812_SR_ERV_VT_EG__IFN_TMT10_Fxn02_offline_analysis	remote
24325	MSFraggerFilter	SearchTime=6:Hyperscore=8.1850004196167:ExpectScore=-1.19808494803763:Peptide=.SGWLGDAVP.:PPM=-3.96569974483588	TRUE	6.2176	HLA	Canonical	MSFragger	AL20210812_SR_ERV_VT_EG__IFN_TMT10_Fxn02_offline_analysis	remote
24329	MSFraggerFilter	SearchTime=5:Hyperscore=7.0310001373291:ExpectScore=-1.75186501256919:Peptide=.AAQEMQELGE.:PPM=8.95563041053476	TRUE	5.0648	HLA	Canonical	MSFragger	AL20210812_SR_ERV_VT_EG__IFN_TMT10_Fxn02_offline_analysis	remote
24330	MSFraggerFilter	SearchTime=5:Hyperscore=8.06599998474121:ExpectScore=-1.720856984179:Peptide=.VDIQMVEY.:PPM=-0.483790589863621	TRUE	5.4927	HLA	Canonical	MSFragger	AL20210812_SR_ERV_VT_EG__IFN_TMT10_Fxn02_offline_analysis	remote
24331	MSFraggerFilter	SearchTime=7:Hyperscore=8.11299991607666:ExpectScore=-1.22378127987251:Peptide=.ASSLGYPTAGAGAF.:PPM=0.532961980492069	TRUE	7.208	HLA	Canonical	MSFragger	AL20210812_SR_ERV_VT_EG__IFN_TMT10_Fxn02_offline_analysis	remote
24332	MSFraggerFilter	SearchTime=4:Hyperscore=10.6850004196167:ExpectScore=0.141221273057841:Peptide=.MSSIYGL.:PPM=-1.07877048272058	TRUE	4.3439	HLA	Canonical	MSFragger	AL20210812_SR_ERV_VT_EG__IFN_TMT10_Fxn02_offline_analysis	remote
24333	MSFraggerFilter	SearchTime=3:Hyperscore=9.5019998550415:ExpectScore=-0.900231047151684:Peptide=.PAQGDLL.:PPM=-7.08229688823172	TRUE	3.8952	HLA	Canonical	MSFragger	AL20210812_SR_ERV_VT_EG__IFN_TMT10_Fxn02_offline_analysis	remote
24335	MSFraggerFilter	SearchTime=6:Hyperscore=8.69099998474121:ExpectScore=-0.58727496720929:Peptide=.ANVPVMLVMVAVGAL.:PPM=6.57508407226763	TRUE	6.4565	HLA	Canonical	MSFragger	AL20210812_SR_ERV_VT_EG__IFN_TMT10_Fxn02_offline_analysis	remote
24336	MSFraggerFilter	SearchTime=6:Hyperscore=7.26000022888184:ExpectScore=-1.05630830921691:Peptide=.DSNTAKT.:PPM=9.20198689964255	TRUE	6.2391	HLA	Canonical	MSFragger	AL20210812_SR_ERV_VT_EG__IFN_TMT10_Fxn02_offline_analysis	remote
24338	MSFraggerFilter	SearchTime=5:Hyperscore=10.0909996032715:ExpectScore=-1.73785032464158:Peptide=.NPALAEPLI.:PPM=1.71057441835911	TRUE	5.0665	HLA	Canonical	MSFragger	AL20210812_SR_ERV_VT_EG__IFN_TMT10_Fxn02_offline_analysis	remote
24339	MSFraggerFilter	SearchTime=6:Hyperscore=10.6440000534058:ExpectScore=-0.619118901225704:Peptide=.LCYSIVII.:PPM=-3.33627111515737	TRUE	6.215	HLA	Canonical	MSFragger	AL20210812_SR_ERV_VT_EG__IFN_TMT10_Fxn02_offline_analysis	remote
24340	MSFraggerFilter	SearchTime=6:Hyperscore=8.64700031280518:ExpectScore=-0.896901353071875:Peptide=.DQRRALQIV.:PPM=-8.26460632513619	TRUE	6.283	HLA	Canonical	MSFragger	AL20210812_SR_ERV_VT_EG__IFN_TMT10_Fxn02_offline_analysis	remote
24341	MSFraggerFilter	SearchTime=8:Hyperscore=6.80000019073486:ExpectScore=-0.766039594927492:Peptide=.GMTDGGLVVTAMRAP.:PPM=4.24885681949349	TRUE	8.1386	HLA	Canonical	MSFragger	AL20210812_SR_ERV_VT_EG__IFN_TMT10_Fxn02_offline_analysis	remote
24342	MSFraggerFilter	SearchTime=6:Hyperscore=12.2969999313354:ExpectScore=-0.772810657434237:Peptide=.LTNAGWHTI.:PPM=-4.88291138701393	TRUE	6.8716	HLA	Canonical	MSFragger	AL20210812_SR_ERV_VT_EG__IFN_TMT10_Fxn02_offline_analysis	remote
24343	MSFraggerFilter	SearchTime=3:Hyperscore=5.76800012588501:ExpectScore=-1.04651813938332:Peptide=.EAAPAALL.:PPM=0.425141584504426	TRUE	3.863	HLA	Canonical	MSFragger	AL20210812_SR_ERV_VT_EG__IFN_TMT10_Fxn02_offline_analysis	remote
24344	MSFraggerFilter	SearchTime=7:Hyperscore=6.7519998550415:ExpectScore=-0.335940319567629:Peptide=.PPAAQLETYAQT.:PPM=3.85917300586265	TRUE	7.1247	HLA	Canonical	MSFragger	AL20210812_SR_ERV_VT_EG__IFN_TMT10_Fxn02_offline_analysis	remote
24345	MSFraggerFilter	SearchTime=7:Hyperscore=7.69199991226196:ExpectScore=-1.11831710969866:Peptide=.CLLFVAIFESL.:PPM=7.27107116082494	TRUE	7.9842	HLA	Canonical	MSFragger	AL20210812_SR_ERV_VT_EG__IFN_TMT10_Fxn02_offline_analysis	remote
24346	MSFraggerFilter	SearchTime=3:Hyperscore=8.35200023651123:ExpectScore=-0.973700730436016:Peptide=.GGRHVAV.:PPM=5.10533880784637	TRUE	3.9542	HLA	Canonical	MSFragger	AL20210812_SR_ERV_VT_EG__IFN_TMT10_Fxn02_offline_analysis	remote
24349	MSFraggerFilter	SearchTime=5:Hyperscore=10.668999671936:ExpectScore=-0.471027053560966:Peptide=.SNITNGVFFNI.:PPM=7.90872231937321	TRUE	5.63	HLA	Canonical	MSFragger	AL20210812_SR_ERV_VT_EG__IFN_TMT10_Fxn02_offline_analysis	remote
24350	MSFraggerFilter	SearchTime=6:Hyperscore=10.5430002212524:ExpectScore=-0.770363866451302:Peptide=.PPSQPSLSL.:PPM=3.18050174506205	TRUE	6.0886	HLA	Canonical	MSFragger	AL20210812_SR_ERV_VT_EG__IFN_TMT10_Fxn02_offline_analysis	remote
24351	MSFraggerFilter	SearchTime=4:Hyperscore=6.86600017547607:ExpectScore=-0.995914732893128:Peptide=.ELM[15.9949]EISEDKTKIRR.:PPM=-2.65412609482531	TRUE	4.3793	HLA	Canonical	MSFragger	AL20210812_SR_ERV_VT_EG__IFN_TMT10_Fxn02_offline_analysis	remote
24353	MSFraggerFilter	SearchTime=4:Hyperscore=5.58400011062622:ExpectScore=-1.03420879869662:Peptide=.VDRCHQSDPDW.:PPM=-8.89590842406782	TRUE	4.3816	HLA	Canonical	MSFragger	AL20210812_SR_ERV_VT_EG__IFN_TMT10_Fxn02_offline_analysis	remote
24355	MSFraggerFilter	SearchTime=4:Hyperscore=6.99399995803833:ExpectScore=-0.628692960678494:Peptide=.EALIPPAM[15.9949].:PPM=4.24688994691843	TRUE	4.6742	HLA	Canonical	MSFragger	AL20210812_SR_ERV_VT_EG__IFN_TMT10_Fxn02_offline_analysis	remote
24356	MSFraggerFilter	SearchTime=7:Hyperscore=9.84200000762939:ExpectScore=-0.336429133019144:Peptide=.PDPM[15.9949]VRGFAV.:PPM=2.29300469773131	TRUE	7.0705	HLA	Canonical	MSFragger	AL20210812_SR_ERV_VT_EG__IFN_TMT10_Fxn02_offline_analysis	remote
24357	MSFraggerFilter	SearchTime=8:Hyperscore=13.3909997940063:ExpectScore=2.62514025956742:Peptide=.SGAAEKDGVSSSF.:PPM=9.80316216258753	TRUE	8.3863	HLA	Canonical	MSFragger	AL20210812_SR_ERV_VT_EG__IFN_TMT10_Fxn02_offline_analysis	remote
24358	MSFraggerFilter	SearchTime=4:Hyperscore=3.70300006866455:ExpectScore=-0.458790020026771:Peptide=.EACGGCI.:PPM=-0.935717670562466	TRUE	4.6224	HLA	Canonical	MSFragger	AL20210812_SR_ERV_VT_EG__IFN_TMT10_Fxn02_offline_analysis	remote
24360	MSFraggerFilter	SearchTime=5:Hyperscore=9.3730001449585:ExpectScore=-1.36080282260061:Peptide=.NPALAEPLI.:PPM=3.64491153214622	TRUE	5.2511	HLA	Canonical	MSFragger	AL20210812_SR_ERV_VT_EG__IFN_TMT10_Fxn02_offline_analysis	remote
24361	MSFraggerFilter	SearchTime=5:Hyperscore=8.84500026702881:ExpectScore=-0.684828043910659:Peptide=.DQRRALQIV.:PPM=-8.12193645004927	TRUE	5.899	HLA	Canonical	MSFragger	AL20210812_SR_ERV_VT_EG__IFN_TMT10_Fxn02_offline_analysis	remote
24362	MSFraggerFilter	SearchTime=4:Hyperscore=7.7649998664856:ExpectScore=0.2953247831361:Peptide=.SDFLIHPPERS.:PPM=0.642321902072955	TRUE	4.8501	HLA	Canonical	MSFragger	AL20210812_SR_ERV_VT_EG__IFN_TMT10_Fxn02_offline_analysis	remote
24363	MSFraggerFilter	SearchTime=6:Hyperscore=7.98000001907349:ExpectScore=-0.584734333067614:Peptide=.MAQSPLPSL.:PPM=0.562636288341661	TRUE	6.9291	HLA	Canonical	MSFragger	AL20210812_SR_ERV_VT_EG__IFN_TMT10_Fxn02_offline_analysis	remote
24364	MSFraggerFilter	SearchTime=7:Hyperscore=11.9680004119873:ExpectScore=-0.322278098900739:Peptide=.DNGVEFPIGQIW.:PPM=6.20582078575982	TRUE	7.5514	HLA	Canonical	MSFragger	AL20210812_SR_ERV_VT_EG__IFN_TMT10_Fxn02_offline_analysis	remote
24365	MSFraggerFilter	SearchTime=3:Hyperscore=4.91200017929077:ExpectScore=-0.338479901206214:Peptide=.PEQGGLL.:PPM=-8.26272231041426	TRUE	3.7817	HLA	Canonical	MSFragger	AL20210812_SR_ERV_VT_EG__IFN_TMT10_Fxn02_offline_analysis	remote
24366	MSFraggerFilter	SearchTime=4:Hyperscore=8.13599967956543:ExpectScore=-1.24029046790166:Peptide=.ITPPRLEAL.:PPM=8.96866915670199	TRUE	4.9707	HLA	Canonical	MSFragger	AL20210812_SR_ERV_VT_EG__IFN_TMT10_Fxn02_offline_analysis	remote
24367	MSFraggerFilter	SearchTime=9:Hyperscore=7.64200019836426:ExpectScore=-1.170326525257:Peptide=.AQIGVFTRPQ.:PPM=0.994803367761852	TRUE	9.2201	HLA	Canonical	MSFragger	AL20210812_SR_ERV_VT_EG__IFN_TMT10_Fxn02_offline_analysis	remote
24368	MSFraggerFilter	SearchTime=7:Hyperscore=7.70800018310547:ExpectScore=-0.902688411140919:Peptide=.YMRLMEDRR.:PPM=-4.22262278558338	TRUE	7.1827	HLA	Canonical	MSFragger	AL20210812_SR_ERV_VT_EG__IFN_TMT10_Fxn02_offline_analysis	remote
24369	MSFraggerFilter	SearchTime=5:Hyperscore=7.25699996948242:ExpectScore=-1.4530351716426:Peptide=.HRTGGPSRL.:PPM=3.26706158672836	TRUE	5.8852	HLA	Canonical	MSFragger	AL20210812_SR_ERV_VT_EG__IFN_TMT10_Fxn02_offline_analysis	remote
24371	MSFraggerFilter	SearchTime=5:Hyperscore=10.7889995574951:ExpectScore=-0.405127927398288:Peptide=.SNITNGVFFNI.:PPM=7.51626302697475	TRUE	5.0968	HLA	Canonical	MSFragger	AL20210812_SR_ERV_VT_EG__IFN_TMT10_Fxn02_offline_analysis	remote
24372	MSFraggerFilter	SearchTime=5:Hyperscore=10.2270002365112:ExpectScore=-1.09031637137633:Peptide=.PPSQPSLSL.:PPM=1.38998961221474	TRUE	5.75	HLA	Canonical	MSFragger	AL20210812_SR_ERV_VT_EG__IFN_TMT10_Fxn02_offline_analysis	remote
24373	MSFraggerFilter	SearchTime=5:Hyperscore=12.3620004653931:ExpectScore=-0.661630782630493:Peptide=.LTNAGWHTI.:PPM=-4.42688761115556	TRUE	5.6584	HLA	Canonical	MSFragger	AL20210812_SR_ERV_VT_EG__IFN_TMT10_Fxn02_offline_analysis	remote
24374	MSFraggerFilter	SearchTime=4:Hyperscore=9.98999977111816:ExpectScore=-0.377938680029721:Peptide=.VPDGVRL.:PPM=-9.43032073701174	TRUE	4.8632	HLA	Canonical	MSFragger	AL20210812_SR_ERV_VT_EG__IFN_TMT10_Fxn02_offline_analysis	remote
24375	MSFraggerFilter	SearchTime=4:Hyperscore=10.08899974823:ExpectScore=-0.876472809787465:Peptide=.DPSPALVL.:PPM=-3.37743753390636	TRUE	5.005	HLA	Canonical	MSFragger	AL20210812_SR_ERV_VT_EG__IFN_TMT10_Fxn02_offline_analysis	remote
24376	MSFraggerFilter	SearchTime=9:Hyperscore=15.253999710083:ExpectScore=1.41349516122349:Peptide=.ASVFSTVGHVQW.:PPM=0.520022421119479	TRUE	9.3429	HLA	Canonical	MSFragger	AL20210812_SR_ERV_VT_EG__IFN_TMT10_Fxn02_offline_analysis	remote
24377	MSFraggerFilter	SearchTime=5:Hyperscore=7.92500019073486:ExpectScore=-0.61473700223928:Peptide=.YSRIGGLRW.:PPM=6.40964855564245	TRUE	5.621	HLA	Canonical	MSFragger	AL20210812_SR_ERV_VT_EG__IFN_TMT10_Fxn02_offline_analysis	remote
24378	MSFraggerFilter	SearchTime=9:Hyperscore=7.58799982070923:ExpectScore=-0.917919329762561:Peptide=.MGTWNIDLTPRR.:PPM=-2.35688914207738	TRUE	9.8801	HLA	Canonical	MSFragger	AL20210812_SR_ERV_VT_EG__IFN_TMT10_Fxn02_offline_analysis	remote
24379	MSFraggerFilter	SearchTime=4:Hyperscore=6.93800020217896:ExpectScore=-0.523181666923031:Peptide=.PGPNPYAA.:PPM=-9.40613138884374	TRUE	4.5593	HLA	Canonical	MSFragger	AL20210812_SR_ERV_VT_EG__IFN_TMT10_Fxn02_offline_analysis	remote
24380	MSFraggerFilter	SearchTime=5:Hyperscore=8.36600017547607:ExpectScore=-0.899455164563328:Peptide=.EADNFKS.:PPM=-3.78151927057941	TRUE	5.6146	HLA	Canonical	MSFragger	AL20210812_SR_ERV_VT_EG__IFN_TMT10_Fxn02_offline_analysis	remote
24382	MSFraggerFilter	SearchTime=6:Hyperscore=10.3929996490479:ExpectScore=-1.2940839752768:Peptide=.NPALAEPLI.:PPM=2.03296393723199	TRUE	6.6856	HLA	Canonical	MSFragger	AL20210812_SR_ERV_VT_EG__IFN_TMT10_Fxn02_offline_analysis	remote
24383	MSFraggerFilter	SearchTime=5:Hyperscore=9.06999969482422:ExpectScore=-1.48968166261663:Peptide=.QGNGLQARRV.:PPM=9.53514303734565	TRUE	6.0054	HLA	Canonical	MSFragger	AL20210812_SR_ERV_VT_EG__IFN_TMT10_Fxn02_offline_analysis	remote
24384	MSFraggerFilter	SearchTime=7:Hyperscore=11.0450000762939:ExpectScore=-0.816466518660133:Peptide=.ETLDRQTEI.:PPM=-0.773565573988726	TRUE	7.3724	HLA	Canonical	MSFragger	AL20210812_SR_ERV_VT_EG__IFN_TMT10_Fxn02_offline_analysis	remote
24385	MSFraggerFilter	SearchTime=7:Hyperscore=9.01200008392334:ExpectScore=-1.355828546715:Peptide=.ARQLAAATAPIP.:PPM=0.403621917697798	TRUE	7.1809	HLA	Canonical	MSFragger	AL20210812_SR_ERV_VT_EG__IFN_TMT10_Fxn02_offline_analysis	remote
24387	MSFraggerFilter	SearchTime=5:Hyperscore=9.64700031280518:ExpectScore=-0.432193269657459:Peptide=.SLKGNAEAQPLGPEA.:PPM=1.59771413023607	TRUE	5.7796	HLA	Canonical	MSFragger	AL20210812_SR_ERV_VT_EG__IFN_TMT10_Fxn02_offline_analysis	remote
24388	MSFraggerFilter	SearchTime=4:Hyperscore=11.0740003585815:ExpectScore=0.542172403499894:Peptide=.SYVPPAI.:PPM=0.298957319634116	TRUE	4.5373	HLA	Canonical	MSFragger	AL20210812_SR_ERV_VT_EG__IFN_TMT10_Fxn02_offline_analysis	remote
24389	MSFraggerFilter	SearchTime=6:Hyperscore=8.48499965667725:ExpectScore=-0.819240032201052:Peptide=.FSVTVFEVI.:PPM=-2.11599724553721	TRUE	6.8616	HLA	Canonical	MSFragger	AL20210812_SR_ERV_VT_EG__IFN_TMT10_Fxn02_offline_analysis	remote
24390	MSFraggerFilter	SearchTime=11:Hyperscore=16.8369998931885:ExpectScore=0.237659219297767:Peptide=.APEILMRS.:PPM=-9.53758851472139	TRUE	11.9359	HLA	Canonical	MSFragger	AL20210812_SR_ERV_VT_EG__IFN_TMT10_Fxn02_offline_analysis	remote
24393	MSFraggerFilter	SearchTime=5:Hyperscore=9.08800029754639:ExpectScore=-1.15472029688791:Peptide=.FLSM[15.9949]VLSL.:PPM=-4.94107678152033	TRUE	5.5632	HLA	Canonical	MSFragger	AL20210812_SR_ERV_VT_EG__IFN_TMT10_Fxn02_offline_analysis	remote
24394	MSFraggerFilter	SearchTime=5:Hyperscore=8.18099975585938:ExpectScore=-1.50861083350442:Peptide=.MAQSPLPSL.:PPM=-1.36245898342822	TRUE	5.9834	HLA	Canonical	MSFragger	AL20210812_SR_ERV_VT_EG__IFN_TMT10_Fxn02_offline_analysis	remote
24395	MSFraggerFilter	SearchTime=5:Hyperscore=11.9160003662109:ExpectScore=-0.370796985378723:Peptide=.SNITNGVFFNI.:PPM=7.32003338077553	TRUE	5.7347	HLA	Canonical	MSFragger	AL20210812_SR_ERV_VT_EG__IFN_TMT10_Fxn02_offline_analysis	remote
24396	MSFraggerFilter	SearchTime=5:Hyperscore=8.09899997711182:ExpectScore=-2.08512345383215:Peptide=.AQIGVFTRPQ.:PPM=-0.132103348449127	TRUE	5.4863	HLA	Canonical	MSFragger	AL20210812_SR_ERV_VT_EG__IFN_TMT10_Fxn02_offline_analysis	remote
24397	MSFraggerFilter	SearchTime=5:Hyperscore=10.0050001144409:ExpectScore=-1.35346545874137:Peptide=.ESSQHLLEM[15.9949]RR.:PPM=0.379272587081733	TRUE	6.0063	HLA	Canonical	MSFragger	AL20210812_SR_ERV_VT_EG__IFN_TMT10_Fxn02_offline_analysis	remote
24398	MSFraggerFilter	SearchTime=7:Hyperscore=10.6990003585815:ExpectScore=0.204118515827729:Peptide=.TASYDTRVYIW.:PPM=5.49062773748501	TRUE	7.8702	HLA	Canonical	MSFragger	AL20210812_SR_ERV_VT_EG__IFN_TMT10_Fxn02_offline_analysis	remote
24399	MSFraggerFilter	SearchTime=7:Hyperscore=9.78499984741211:ExpectScore=0.2781887063477:Peptide=.SGWLGDAVP.:PPM=-5.62594510238865	TRUE	7.2901	HLA	Canonical	MSFragger	AL20210812_SR_ERV_VT_EG__IFN_TMT10_Fxn02_offline_analysis	remote
24400	MSFraggerFilter	SearchTime=7:Hyperscore=8.46300029754639:ExpectScore=-1.11360623199626:Peptide=.PGYPGNRGAPGIN.:PPM=-9.55506978982521	TRUE	7.2579	HLA	Canonical	MSFragger	AL20210812_SR_ERV_VT_EG__IFN_TMT10_Fxn02_offline_analysis	remote
24401	MSFraggerFilter	SearchTime=5:Hyperscore=8.44900035858154:ExpectScore=-1.08410388787622:Peptide=.LAEGHQPQK.:PPM=-6.56804448566256	TRUE	5.1043	HLA	Canonical	MSFragger	AL20210812_SR_ERV_VT_EG__IFN_TMT10_Fxn02_offline_analysis	remote
24402	MSFraggerFilter	SearchTime=7:Hyperscore=9.4680004119873:ExpectScore=-1.01651049299048:Peptide=.APAPPQQLSI.:PPM=-0.78533605778947	TRUE	7.2075	HLA	Canonical	MSFragger	AL20210812_SR_ERV_VT_EG__IFN_TMT10_Fxn02_offline_analysis	remote
24404	MSFraggerFilter	SearchTime=5:Hyperscore=11.9980001449585:ExpectScore=-0.277145428700931:Peptide=.LTNAGWHTI.:PPM=-4.57889553644169	TRUE	5.7906	HLA	Canonical	MSFragger	AL20210812_SR_ERV_VT_EG__IFN_TMT10_Fxn02_offline_analysis	remote
24405	MSFraggerFilter	SearchTime=5:Hyperscore=9.14500045776367:ExpectScore=-1.06389644451723:Peptide=.TPGRIRTH.:PPM=5.32565132857478	TRUE	5.6652	HLA	Canonical	MSFragger	AL20210812_SR_ERV_VT_EG__IFN_TMT10_Fxn02_offline_analysis	remote
24406	MSFraggerFilter	SearchTime=4:Hyperscore=7.88800001144409:ExpectScore=-0.703819578694735:Peptide=.DADELTALVAP.:PPM=0.711653934361253	TRUE	4.629	HLA	Canonical	MSFragger	AL20210812_SR_ERV_VT_EG__IFN_TMT10_Fxn02_offline_analysis	remote
24407	MSFraggerFilter	SearchTime=5:Hyperscore=8.08899974822998:ExpectScore=-0.828272010358689:Peptide=.QTRDVGCIRP.:PPM=-5.48849550691281	TRUE	5.1721	HLA	Canonical	MSFragger	AL20210812_SR_ERV_VT_EG__IFN_TMT10_Fxn02_offline_analysis	remote
24408	MSFraggerFilter	SearchTime=4:Hyperscore=5.06699991226196:ExpectScore=-1.40385402273625:Peptide=.NYVNGYCSTYSS.:PPM=1.21412010782871	TRUE	4.8299	HLA	Canonical	MSFragger	AL20210812_SR_ERV_VT_EG__IFN_TMT10_Fxn02_offline_analysis	remote
24409	MSFraggerFilter	SearchTime=4:Hyperscore=5.48000001907349:ExpectScore=-1.03435559155682:Peptide=.GGSHVSTAA.:PPM=-5.89768323664053	TRUE	4.5467	HLA	Canonical	MSFragger	AL20210812_SR_ERV_VT_EG__IFN_TMT10_Fxn02_offline_analysis	remote
24410	MSFraggerFilter	SearchTime=5:Hyperscore=9.13000011444092:ExpectScore=-1.27217735361768:Peptide=.ASLPDPVL.:PPM=-3.91572028787737	TRUE	5.2834	HLA	Canonical	MSFragger	AL20210812_SR_ERV_VT_EG__IFN_TMT10_Fxn02_offline_analysis	remote
24411	MSFraggerFilter	SearchTime=5:Hyperscore=8.10299968719482:ExpectScore=-0.59831704861159:Peptide=.TAPAVPSI.:PPM=-0.897322858273605	TRUE	5.4787	HLA	Canonical	MSFragger	AL20210812_SR_ERV_VT_EG__IFN_TMT10_Fxn02_offline_analysis	remote
24412	MSFraggerFilter	SearchTime=4:Hyperscore=7.34700012207031:ExpectScore=-1.48562455340392:Peptide=.YSRIGGLRW.:PPM=7.96904128375991	TRUE	4.5083	HLA	Canonical	MSFragger	AL20210812_SR_ERV_VT_EG__IFN_TMT10_Fxn02_offline_analysis	remote
24413	MSFraggerFilter	SearchTime=4:Hyperscore=11.7119998931885:ExpectScore=-0.281189706693116:Peptide=.PDPLDVI.:PPM=0.592083533311571	TRUE	4.2947	HLA	Canonical	MSFragger	AL20210812_SR_ERV_VT_EG__IFN_TMT10_Fxn02_offline_analysis	remote
24415	MSFraggerFilter	SearchTime=6:Hyperscore=10.375:ExpectScore=-0.806816622904025:Peptide=.FLSM[15.9949]VLSL.:PPM=-5.10384963418846	TRUE	6.0909	HLA	Canonical	MSFragger	AL20210812_SR_ERV_VT_EG__IFN_TMT10_Fxn02_offline_analysis	remote
24416	MSFraggerFilter	SearchTime=5:Hyperscore=8.19499969482422:ExpectScore=-1.42166335891306:Peptide=.MAQSPLPSL.:PPM=-1.36245898342822	TRUE	5.8113	HLA	Canonical	MSFragger	AL20210812_SR_ERV_VT_EG__IFN_TMT10_Fxn02_offline_analysis	remote
24417	MSFraggerFilter	SearchTime=7:Hyperscore=17.1669998168945:ExpectScore=1.14851755154627:Peptide=.APEILMRS.:PPM=-8.88168515654206	TRUE	7.8483	HLA	Canonical	MSFragger	AL20210812_SR_ERV_VT_EG__IFN_TMT10_Fxn02_offline_analysis	remote
24418	MSFraggerFilter	SearchTime=4:Hyperscore=11.1180000305176:ExpectScore=0.561187440812096:Peptide=.SYVPPAI.:PPM=0.870599231340181	TRUE	4.0344	HLA	Canonical	MSFragger	AL20210812_SR_ERV_VT_EG__IFN_TMT10_Fxn02_offline_analysis	remote
24419	MSFraggerFilter	SearchTime=5:Hyperscore=8.66300010681152:ExpectScore=-0.64241625782668:Peptide=.FSVTVFEVI.:PPM=-2.26483267277067	TRUE	5.7624	HLA	Canonical	MSFragger	AL20210812_SR_ERV_VT_EG__IFN_TMT10_Fxn02_offline_analysis	remote
24420	MSFraggerFilter	SearchTime=8:Hyperscore=13.3780002593994:ExpectScore=-0.825296623816196:Peptide=.SPRQQLADQTRP.:PPM=2.88465665879822	TRUE	8.1965	HLA	Canonical	MSFragger	AL20210812_SR_ERV_VT_EG__IFN_TMT10_Fxn02_offline_analysis	remote
24421	MSFraggerFilter	SearchTime=7:Hyperscore=9.80300045013428:ExpectScore=-0.41700716012249:Peptide=.SLKGNAEAQPLGPEA.:PPM=1.98064198919235	TRUE	7.9024	HLA	Canonical	MSFragger	AL20210812_SR_ERV_VT_EG__IFN_TMT10_Fxn02_offline_analysis	remote
24422	MSFraggerFilter	SearchTime=6:Hyperscore=14.6470003128052:ExpectScore=1.33432799326926:Peptide=.NSSGETVTSV.:PPM=-8.77505734461879	TRUE	6.0748	HLA	Canonical	MSFragger	AL20210812_SR_ERV_VT_EG__IFN_TMT10_Fxn02_offline_analysis	remote
24423	MSFraggerFilter	SearchTime=5:Hyperscore=7.25699996948242:ExpectScore=-0.238328519988507:Peptide=.EALIPPAM[15.9949].:PPM=1.31748057401484	TRUE	5.7769	HLA	Canonical	MSFragger	AL20210812_SR_ERV_VT_EG__IFN_TMT10_Fxn02_offline_analysis	remote
24426	MSFraggerFilter	SearchTime=6:Hyperscore=8.7189998626709:ExpectScore=-0.852667827401733:Peptide=.APAPPQQLSI.:PPM=2.08309182555093	TRUE	6.101	HLA	Canonical	MSFragger	AL20210812_SR_ERV_VT_EG__IFN_TMT10_Fxn02_offline_analysis	remote
24427	MSFraggerFilter	SearchTime=7:Hyperscore=11.8369998931885:ExpectScore=-0.481721023531063:Peptide=.HEETLLPLTE.:PPM=-6.39155382980689	TRUE	7.1672	HLA	Canonical	MSFragger	AL20210812_SR_ERV_VT_EG__IFN_TMT10_Fxn02_offline_analysis	remote
24428	MSFraggerFilter	SearchTime=7:Hyperscore=13.1549997329712:ExpectScore=2.20575865636952:Peptide=.RVNEPNGFPSRE.:PPM=4.63542606677571	TRUE	7.9526	HLA	Canonical	MSFragger	AL20210812_SR_ERV_VT_EG__IFN_TMT10_Fxn02_offline_analysis	remote
24429	MSFraggerFilter	SearchTime=4:Hyperscore=7.11999988555908:ExpectScore=-1.5246663735441:Peptide=.QDMGEEI.:PPM=-6.87326107515396	TRUE	4.818	HLA	Canonical	MSFragger	AL20210812_SR_ERV_VT_EG__IFN_TMT10_Fxn02_offline_analysis	remote
24431	MSFraggerFilter	SearchTime=9:Hyperscore=17.0310001373291:ExpectScore=4.8296316808622:Peptide=.VESRSRGGARAE.:PPM=-4.53455977245096	TRUE	9.3756	HLA	Canonical	MSFragger	AL20210812_SR_ERV_VT_EG__IFN_TMT10_Fxn02_offline_analysis	remote
24432	MSFraggerFilter	SearchTime=5:Hyperscore=9.91899967193604:ExpectScore=-0.454596977461817:Peptide=.GGSCGSGRTGRGLG.:PPM=-1.46891165134105	TRUE	5.4049	HLA	Canonical	MSFragger	AL20210812_SR_ERV_VT_EG__IFN_TMT10_Fxn02_offline_analysis	remote
24434	MSFraggerFilter	SearchTime=8:Hyperscore=6.85300016403198:ExpectScore=-0.758187424570811:Peptide=.EANFDINQL.:PPM=7.43828695494269	TRUE	8.6482	HLA	Canonical	MSFragger	AL20210812_SR_ERV_VT_EG__IFN_TMT10_Fxn02_offline_analysis	remote
24435	MSFraggerFilter	SearchTime=4:Hyperscore=8.42000007629395:ExpectScore=-0.121851282952302:Peptide=.QAPRVLSAL.:PPM=1.54231237045899	TRUE	4.3708	HLA	Canonical	MSFragger	AL20210812_SR_ERV_VT_EG__IFN_TMT10_Fxn02_offline_analysis	remote
24437	MSFraggerFilter	SearchTime=6:Hyperscore=8.79100036621094:ExpectScore=-0.528767585460426:Peptide=.FLSM[15.9949]VLSL.:PPM=-3.96443966532649	TRUE	6.4067	HLA	Canonical	MSFragger	AL20210812_SR_ERV_VT_EG__IFN_TMT10_Fxn02_offline_analysis	remote
24438	MSFraggerFilter	SearchTime=3:Hyperscore=10.2550001144409:ExpectScore=-0.0917775415241853:Peptide=.EPDPVVI.:PPM=0.592083533311571	TRUE	3.8936	HLA	Canonical	MSFragger	AL20210812_SR_ERV_VT_EG__IFN_TMT10_Fxn02_offline_analysis	remote
24439	MSFraggerFilter	SearchTime=5:Hyperscore=8.56900024414063:ExpectScore=-0.591629110757813:Peptide=.MHQPPLPLGDP.:PPM=-0.100172749416624	TRUE	5.414	HLA	Canonical	MSFragger	AL20210812_SR_ERV_VT_EG__IFN_TMT10_Fxn02_offline_analysis	remote
24440	MSFraggerFilter	SearchTime=6:Hyperscore=9.9370002746582:ExpectScore=-0.446791964788093:Peptide=.NGHVLLSSL.:PPM=-8.3490478566449	TRUE	6.4467	HLA	Canonical	MSFragger	AL20210812_SR_ERV_VT_EG__IFN_TMT10_Fxn02_offline_analysis	remote
24441	MSFraggerFilter	SearchTime=6:Hyperscore=8.36999988555908:ExpectScore=-1.35991346057188:Peptide=.MAQSPLPSL.:PPM=0.241787076440808	TRUE	6.5637	HLA	Canonical	MSFragger	AL20210812_SR_ERV_VT_EG__IFN_TMT10_Fxn02_offline_analysis	remote
24442	MSFraggerFilter	SearchTime=5:Hyperscore=7.59299993515015:ExpectScore=-0.835713633087068:Peptide=.EADNFKS.:PPM=-4.41631911129881	TRUE	6.053	HLA	Canonical	MSFragger	AL20210812_SR_ERV_VT_EG__IFN_TMT10_Fxn02_offline_analysis	remote
24443	MSFraggerFilter	SearchTime=6:Hyperscore=10.5740003585815:ExpectScore=-0.77435632164982:Peptide=.DETDQSARQRR.:PPM=-2.0408889973801	TRUE	6.2125	HLA	Canonical	MSFragger	AL20210812_SR_ERV_VT_EG__IFN_TMT10_Fxn02_offline_analysis	remote
24444	MSFraggerFilter	SearchTime=5:Hyperscore=5.63100004196167:ExpectScore=-1.24766781164953:Peptide=.GGSHVSTAA.:PPM=-5.34700923949148	TRUE	5.8419	HLA	Canonical	MSFragger	AL20210812_SR_ERV_VT_EG__IFN_TMT10_Fxn02_offline_analysis	remote
24446	MSFraggerFilter	SearchTime=6:Hyperscore=8.19200038909912:ExpectScore=-1.30472162441017:Peptide=.PVTSLLTSGRR.:PPM=-6.18510860625587	TRUE	6.6731	HLA	Canonical	MSFragger	AL20210812_SR_ERV_VT_EG__IFN_TMT10_Fxn02_offline_analysis	remote
24448	MSFraggerFilter	SearchTime=6:Hyperscore=11.706000328064:ExpectScore=-0.58628493132763:Peptide=.HEETLLPLTE.:PPM=-4.97722637274475	TRUE	6.8751	HLA	Canonical	MSFragger	AL20210812_SR_ERV_VT_EG__IFN_TMT10_Fxn02_offline_analysis	remote
24449	MSFraggerFilter	SearchTime=6:Hyperscore=8.52200031280518:ExpectScore=-1.07716337137198:Peptide=.APAPPQQLSI.:PPM=2.38503160284402	TRUE	6.1865	HLA	Canonical	MSFragger	AL20210812_SR_ERV_VT_EG__IFN_TMT10_Fxn02_offline_analysis	remote
24450	MSFraggerFilter	SearchTime=4:Hyperscore=11.8590002059937:ExpectScore=-0.413741085531616:Peptide=.SYVPPAI.:PPM=0.870599231340181	TRUE	4.6017	HLA	Canonical	MSFragger	AL20210812_SR_ERV_VT_EG__IFN_TMT10_Fxn02_offline_analysis	remote
24451	MSFraggerFilter	SearchTime=3:Hyperscore=9.54300022125244:ExpectScore=1.17604544087637:Peptide=.VGSGRSV.:PPM=9.40011390774137	TRUE	3.4681	HLA	Canonical	MSFragger	AL20210812_SR_ERV_VT_EG__IFN_TMT10_Fxn02_offline_analysis	remote
24452	MSFraggerFilter	SearchTime=7:Hyperscore=9.60299968719482:ExpectScore=-0.556744037855686:Peptide=.DYEASEPLFKAVL.:PPM=6.77235594869855	TRUE	7.1912	HLA	Canonical	MSFragger	AL20210812_SR_ERV_VT_EG__IFN_TMT10_Fxn02_offline_analysis	remote
24453	MSFraggerFilter	SearchTime=4:Hyperscore=5.3730001449585:ExpectScore=-1.76015924595612:Peptide=.FCIQDCPYRS.:PPM=-1.53610269314192	TRUE	4.2432	HLA	Canonical	MSFragger	AL20210812_SR_ERV_VT_EG__IFN_TMT10_Fxn02_offline_analysis	remote
24454	MSFraggerFilter	SearchTime=7:Hyperscore=11.6169996261597:ExpectScore=-0.731937350052955:Peptide=.HQMVISSNLSAPL.:PPM=5.14329822709659	TRUE	7.1036	HLA	Canonical	MSFragger	AL20210812_SR_ERV_VT_EG__IFN_TMT10_Fxn02_offline_analysis	remote
24455	MSFraggerFilter	SearchTime=8:Hyperscore=12.6789999008179:ExpectScore=-0.550073993092012:Peptide=.VASDESLAIWG.:PPM=-0.102656379366743	TRUE	8.7936	HLA	Canonical	MSFragger	AL20210812_SR_ERV_VT_EG__IFN_TMT10_Fxn02_offline_analysis	remote
24456	MSFraggerFilter	SearchTime=6:Hyperscore=7.26599979400635:ExpectScore=-1.15554353002784:Peptide=.LFM[15.9949]MGLTVL.:PPM=7.85753453465521	TRUE	6.2062	HLA	Canonical	MSFragger	AL20210812_SR_ERV_VT_EG__IFN_TMT10_Fxn02_offline_analysis	remote
24457	MSFraggerFilter	SearchTime=8:Hyperscore=10:ExpectScore=-1.59701933467898:Peptide=.AEPLIQM[15.9949]V.:PPM=2.47223781359242	TRUE	8.9007	HLA	Canonical	MSFragger	AL20210812_SR_ERV_VT_EG__IFN_TMT10_Fxn02_offline_analysis	remote
24459	MSFraggerFilter	SearchTime=5:Hyperscore=11.1120004653931:ExpectScore=-0.508754292876234:Peptide=.DTHIAVL.:PPM=-8.77070487984492	TRUE	5.417	HLA	Canonical	MSFragger	AL20210812_SR_ERV_VT_EG__IFN_TMT10_Fxn02_offline_analysis	remote
24460	MSFraggerFilter	SearchTime=5:Hyperscore=8.47599983215332:ExpectScore=-0.86106801785669:Peptide=.FLSM[15.9949]VLSL.:PPM=-3.96443966532649	TRUE	5.9021	HLA	Canonical	MSFragger	AL20210812_SR_ERV_VT_EG__IFN_TMT10_Fxn02_offline_analysis	remote
24461	MSFraggerFilter	SearchTime=8:Hyperscore=14.5609998703003:ExpectScore=2.59063266831098:Peptide=.VESRSRGGARAE.:PPM=-3.39377111623725	TRUE	8.8472	HLA	Canonical	MSFragger	AL20210812_SR_ERV_VT_EG__IFN_TMT10_Fxn02_offline_analysis	remote
24462	MSFraggerFilter	SearchTime=8:Hyperscore=12.6099996566772:ExpectScore=0.103704904305164:Peptide=.RVNEPNGFPSRE.:PPM=2.69981364794259	TRUE	8.1242	HLA	Canonical	MSFragger	AL20210812_SR_ERV_VT_EG__IFN_TMT10_Fxn02_offline_analysis	remote
24464	MSFraggerFilter	SearchTime=4:Hyperscore=6.51300001144409:ExpectScore=-0.980765801854381:Peptide=.PSCGTHY.:PPM=2.10666179699037	TRUE	4.9946	HLA	Canonical	MSFragger	AL20210812_SR_ERV_VT_EG__IFN_TMT10_Fxn02_offline_analysis	remote
24465	MSFraggerFilter	SearchTime=6:Hyperscore=8.51000022888184:ExpectScore=-0.830647063165771:Peptide=.EEGDSEAKE.:PPM=-2.86510817166462	TRUE	6.7353	HLA	Canonical	MSFragger	AL20210812_SR_ERV_VT_EG__IFN_TMT10_Fxn02_offline_analysis	remote
24470	MSFraggerFilter	SearchTime=5:Hyperscore=13.2309999465942:ExpectScore=4.95166030922726:Peptide=.PHSLPLQF.:PPM=1.12970442979545	TRUE	5.2097	HLA	Canonical	MSFragger	AL20210812_SR_ERV_VT_EG__IFN_TMT10_Fxn02_offline_analysis	remote
24471	MSFraggerFilter	SearchTime=5:Hyperscore=10.0430002212524:ExpectScore=-1.44681844939035:Peptide=.QGSVPSSVM[15.9949]SAVN.:PPM=-2.77925405556417	TRUE	5.589	HLA	Canonical	MSFragger	AL20210812_SR_ERV_VT_EG__IFN_TMT10_Fxn02_offline_analysis	remote
24472	MSFraggerFilter	SearchTime=6:Hyperscore=11.5659999847412:ExpectScore=-0.721483602346944:Peptide=.HEETLLPLTE.:PPM=-5.38131993192724	TRUE	6.6511	HLA	Canonical	MSFragger	AL20210812_SR_ERV_VT_EG__IFN_TMT10_Fxn02_offline_analysis	remote
24473	MSFraggerFilter	SearchTime=7:Hyperscore=9.69200038909912:ExpectScore=-0.603972048198671:Peptide=.MHQPPLPLGDP.:PPM=-1.09698082292863	TRUE	7.1664	HLA	Canonical	MSFragger	AL20210812_SR_ERV_VT_EG__IFN_TMT10_Fxn02_offline_analysis	remote
24474	MSFraggerFilter	SearchTime=5:Hyperscore=6.4520001411438:ExpectScore=-1.27224382720809:Peptide=.APAPAPSAVAVA.:PPM=2.53600149157639	TRUE	5.9959	HLA	Canonical	MSFragger	AL20210812_SR_ERV_VT_EG__IFN_TMT10_Fxn02_offline_analysis	remote
24475	MSFraggerFilter	SearchTime=6:Hyperscore=8.73799991607666:ExpectScore=-0.693938774477278:Peptide=.LEELGM[15.9949]RHYL.:PPM=-0.610364119472616	TRUE	6.7022	HLA	Canonical	MSFragger	AL20210812_SR_ERV_VT_EG__IFN_TMT10_Fxn02_offline_analysis	remote
24476	MSFraggerFilter	SearchTime=4:Hyperscore=7.00099992752075:ExpectScore=-1.54671739917662:Peptide=.MASFPMGHVS.:PPM=0.418655270550023	TRUE	4.9657	HLA	Canonical	MSFragger	AL20210812_SR_ERV_VT_EG__IFN_TMT10_Fxn02_offline_analysis	remote
24477	MSFraggerFilter	SearchTime=5:Hyperscore=7.09000015258789:ExpectScore=-0.436799873297938:Peptide=.GREVREPRGVSPEGR.:PPM=-0.697961485984566	TRUE	5.8726	HLA	Canonical	MSFragger	AL20210812_SR_ERV_VT_EG__IFN_TMT10_Fxn02_offline_analysis	remote
24478	MSFraggerFilter	SearchTime=6:Hyperscore=9.18200016021729:ExpectScore=-1.5934923827859:Peptide=.LEVLASSLTSSL.:PPM=-4.56710910008398	TRUE	9.7274	HLA	Canonical	MSFragger	AL20210812_SR_ERV_VT_EG__IFN_TMT10_Fxn02_offline_analysis	remote
24481	MSFraggerFilter	SearchTime=5:Hyperscore=11.0209999084473:ExpectScore=-0.521154368964872:Peptide=.DTHIAVL.:PPM=-8.77070487984492	TRUE	5.2144	HLA	Canonical	MSFragger	AL20210812_SR_ERV_VT_EG__IFN_TMT10_Fxn02_offline_analysis	remote
24482	MSFraggerFilter	SearchTime=7:Hyperscore=9.49699974060059:ExpectScore=-0.611171141526467:Peptide=.SLKGNAEAQPLGPEA.:PPM=2.74649770732257	TRUE	7.4094	HLA	Canonical	MSFragger	AL20210812_SR_ERV_VT_EG__IFN_TMT10_Fxn02_offline_analysis	remote
24483	MSFraggerFilter	SearchTime=8:Hyperscore=12.4359998703003:ExpectScore=-0.701743619450648:Peptide=.VASDESLAIWG.:PPM=0.586636179510612	TRUE	8.6285	HLA	Canonical	MSFragger	AL20210812_SR_ERV_VT_EG__IFN_TMT10_Fxn02_offline_analysis	remote
24484	MSFraggerFilter	SearchTime=8:Hyperscore=7.74900007247925:ExpectScore=-0.788094378067941:Peptide=.DHMGQLLYQLV.:PPM=8.08535373158021	TRUE	8.4993	HLA	Canonical	MSFragger	AL20210812_SR_ERV_VT_EG__IFN_TMT10_Fxn02_offline_analysis	remote
24486	MSFraggerFilter	SearchTime=6:Hyperscore=8.34500026702881:ExpectScore=-1.50539366031598:Peptide=.NLSHLQTL.:PPM=-4.4970022864089	TRUE	6.4567	HLA	Canonical	MSFragger	AL20210812_SR_ERV_VT_EG__IFN_TMT10_Fxn02_offline_analysis	remote
24487	MSFraggerFilter	SearchTime=4:Hyperscore=3.89800000190735:ExpectScore=-0.346539096448714:Peptide=.VCMCDFESRQ.:PPM=-8.10213161923817	TRUE	4.0745	HLA	Canonical	MSFragger	AL20210812_SR_ERV_VT_EG__IFN_TMT10_Fxn02_offline_analysis	remote
24488	MSFraggerFilter	SearchTime=4:Hyperscore=4.88600015640259:ExpectScore=-0.64262241540566:Peptide=.GRGVVGVTF.:PPM=-7.73932662680466	TRUE	4.5448	HLA	Canonical	MSFragger	AL20210812_SR_ERV_VT_EG__IFN_TMT10_Fxn02_offline_analysis	remote
24489	MSFraggerFilter	SearchTime=3:Hyperscore=9.32600021362305:ExpectScore=-0.0714100869789679:Peptide=.VGSGRSV.:PPM=8.98541816038506	TRUE	3.7209	HLA	Canonical	MSFragger	AL20210812_SR_ERV_VT_EG__IFN_TMT10_Fxn02_offline_analysis	remote
24490	MSFraggerFilter	SearchTime=7:Hyperscore=8.33600044250488:ExpectScore=-1.26129299989994:Peptide=.GEAIYDVI.:PPM=7.10786072577672	TRUE	7.595	HLA	Canonical	MSFragger	AL20210812_SR_ERV_VT_EG__IFN_TMT10_Fxn02_offline_analysis	remote
24492	MSFraggerFilter	SearchTime=6:Hyperscore=13.3990001678467:ExpectScore=4.00785521042034:Peptide=.PHSLPLQF.:PPM=1.77397763924263	TRUE	6.9527	HLA	Canonical	MSFragger	AL20210812_SR_ERV_VT_EG__IFN_TMT10_Fxn02_offline_analysis	remote
24493	MSFraggerFilter	SearchTime=6:Hyperscore=6.5479998588562:ExpectScore=-1.53659279036251:Peptide=.VAFLYVGREPARF.:PPM=4.81129158137422	TRUE	6.261	HLA	Canonical	MSFragger	AL20210812_SR_ERV_VT_EG__IFN_TMT10_Fxn02_offline_analysis	remote
24494	MSFraggerFilter	SearchTime=8:Hyperscore=13.1490001678467:ExpectScore=1.43323128744583:Peptide=.VESRSRGGARAE.:PPM=-3.77403400168985	TRUE	8.0632	HLA	Canonical	MSFragger	AL20210812_SR_ERV_VT_EG__IFN_TMT10_Fxn02_offline_analysis	remote
24495	MSFraggerFilter	SearchTime=5:Hyperscore=9.34700012207031:ExpectScore=-0.151260416076286:Peptide=.SSTLSSGISIGSSD.:PPM=-5.09091594105978	TRUE	5.8452	HLA	Canonical	MSFragger	AL20210812_SR_ERV_VT_EG__IFN_TMT10_Fxn02_offline_analysis	remote
24496	MSFraggerFilter	SearchTime=6:Hyperscore=8.58399963378906:ExpectScore=-0.658310027354413:Peptide=.TGVESGVLMLMAL.:PPM=2.00711104724247	TRUE	6.5405	HLA	Canonical	MSFragger	AL20210812_SR_ERV_VT_EG__IFN_TMT10_Fxn02_offline_analysis	remote
24497	MSFraggerFilter	SearchTime=6:Hyperscore=7.71199989318848:ExpectScore=-0.90627734780942:Peptide=.NRVVNSGL.:PPM=-3.58079677928906	TRUE	6.3336	HLA	Canonical	MSFragger	AL20210812_SR_ERV_VT_EG__IFN_TMT10_Fxn02_offline_analysis	remote
24498	MSFraggerFilter	SearchTime=7:Hyperscore=6.11899995803833:ExpectScore=-1.99936080551986:Peptide=.GNLGHLGPF.:PPM=-5.88312976380947	TRUE	7.768	HLA	Canonical	MSFragger	AL20210812_SR_ERV_VT_EG__IFN_TMT10_Fxn02_offline_analysis	remote
24499	MSFraggerFilter	SearchTime=5:Hyperscore=6.05200004577637:ExpectScore=-1.83183816083373:Peptide=.ALLHALASS.:PPM=6.14668070365263	TRUE	5.1754	HLA	Canonical	MSFragger	AL20210812_SR_ERV_VT_EG__IFN_TMT10_Fxn02_offline_analysis	remote
24500	MSFraggerFilter	SearchTime=4:Hyperscore=5.30800008773804:ExpectScore=-0.828450806277474:Peptide=.EPNDVEEHD.:PPM=-1.50890084241956	TRUE	4.2014	HLA	Canonical	MSFragger	AL20210812_SR_ERV_VT_EG__IFN_TMT10_Fxn02_offline_analysis	remote
24501	MSFraggerFilter	SearchTime=3:Hyperscore=3.53600001335144:ExpectScore=-0.554923002443649:Peptide=.EEDDEELL.:PPM=9.13578321520681	TRUE	3.904	HLA	Canonical	MSFragger	AL20210812_SR_ERV_VT_EG__IFN_TMT10_Fxn02_offline_analysis	remote
24503	MSFraggerFilter	SearchTime=6:Hyperscore=8.89099979400635:ExpectScore=-0.60495267784717:Peptide=.SGLDIMEVNPSL.:PPM=-1.02993242990143	TRUE	6.6908	HLA	Canonical	MSFragger	AL20210812_SR_ERV_VT_EG__IFN_TMT10_Fxn02_offline_analysis	remote
24504	MSFraggerFilter	SearchTime=6:Hyperscore=12.1219997406006:ExpectScore=-0.963889910729051:Peptide=.SHLEGLL.:PPM=-8.39743992485317	TRUE	6.432	HLA	Canonical	MSFragger	AL20210812_SR_ERV_VT_EG__IFN_TMT10_Fxn02_offline_analysis	remote
24505	MSFraggerFilter	SearchTime=4:Hyperscore=9.1569995880127:ExpectScore=-1.45649499905698:Peptide=.PHRSTVLTLLGA.:PPM=0.483570990128025	TRUE	4.8242	HLA	Canonical	MSFragger	AL20210812_SR_ERV_VT_EG__IFN_TMT10_Fxn02_offline_analysis	remote
24506	MSFraggerFilter	SearchTime=5:Hyperscore=9.44499969482422:ExpectScore=-0.0579280374230289:Peptide=.PHRSTVLTLLGA.:PPM=0.787452381030479	TRUE	5.2458	HLA	Canonical	MSFragger	AL20210812_SR_ERV_VT_EG__IFN_TMT10_Fxn02_offline_analysis	remote
24507	MSFraggerFilter	SearchTime=5:Hyperscore=9.64900016784668:ExpectScore=-0.584142400896865:Peptide=.HVMEFDTRVG.:PPM=-0.143399198890778	TRUE	5.3616	HLA	Canonical	MSFragger	AL20210812_SR_ERV_VT_EG__IFN_TMT10_Fxn02_offline_analysis	remote
24508	MSFraggerFilter	SearchTime=5:Hyperscore=12.0450000762939:ExpectScore=1.81399491545224:Peptide=.QGLEVPEKPFV.:PPM=-1.19048068868832	TRUE	5.8021	HLA	Canonical	MSFragger	AL20210812_SR_ERV_VT_EG__IFN_TMT10_Fxn02_offline_analysis	remote
24509	MSFraggerFilter	SearchTime=8:Hyperscore=8.23700046539307:ExpectScore=-1.30020396101139:Peptide=.HTCLLLVAVVY.:PPM=4.27493237081074	TRUE	8.1794	HLA	Canonical	MSFragger	AL20210812_SR_ERV_VT_EG__IFN_TMT10_Fxn02_offline_analysis	remote
24510	MSFraggerFilter	SearchTime=5:Hyperscore=7.54400014877319:ExpectScore=-1.21429800998823:Peptide=.TRVAVTWAAR.:PPM=7.76164864780559	TRUE	6.0727	HLA	Canonical	MSFragger	AL20210812_SR_ERV_VT_EG__IFN_TMT10_Fxn02_offline_analysis	remote
24511	MSFraggerFilter	SearchTime=6:Hyperscore=7.73999977111816:ExpectScore=-1.18027229320537:Peptide=.GGEQKPERYY.:PPM=-8.75945638040726	TRUE	6.7179	HLA	Canonical	MSFragger	AL20210812_SR_ERV_VT_EG__IFN_TMT10_Fxn02_offline_analysis	remote
24512	MSFraggerFilter	SearchTime=7:Hyperscore=10.5989999771118:ExpectScore=-0.599275477427758:Peptide=.MEETQIPVF.:PPM=3.01232390514507	TRUE	7.7209	HLA	Canonical	MSFragger	AL20210812_SR_ERV_VT_EG__IFN_TMT10_Fxn02_offline_analysis	remote
24514	MSFraggerFilter	SearchTime=6:Hyperscore=8.58199977874756:ExpectScore=-0.998729746594856:Peptide=.GEAIYDVI.:PPM=8.29164727314556	TRUE	6.7458	HLA	Canonical	MSFragger	AL20210812_SR_ERV_VT_EG__IFN_TMT10_Fxn02_offline_analysis	remote
24515	MSFraggerFilter	SearchTime=7:Hyperscore=11.7170000076294:ExpectScore=-0.718560813320532:Peptide=.PHSLPLQF.:PPM=0.485431220348273	TRUE	7.1862	HLA	Canonical	MSFragger	AL20210812_SR_ERV_VT_EG__IFN_TMT10_Fxn02_offline_analysis	remote
24516	MSFraggerFilter	SearchTime=6:Hyperscore=9.11499977111816:ExpectScore=-1.08594702015429:Peptide=.MVTPTLNPII.:PPM=2.3449931883121	TRUE	6.9451	HLA	Canonical	MSFragger	AL20210812_SR_ERV_VT_EG__IFN_TMT10_Fxn02_offline_analysis	remote
24518	MSFraggerFilter	SearchTime=4:Hyperscore=2.82200002670288:ExpectScore=-0.390288186921836:Peptide=.RVFHSLA.:PPM=9.29948220054109	TRUE	4.5356	HLA	Canonical	MSFragger	AL20210812_SR_ERV_VT_EG__IFN_TMT10_Fxn02_offline_analysis	remote
24519	MSFraggerFilter	SearchTime=4:Hyperscore=12.7449998855591:ExpectScore=0.149057708694086:Peptide=.DPDGRAV.:PPM=0.230263376099511	TRUE	4.7763	HLA	Canonical	MSFragger	AL20210812_SR_ERV_VT_EG__IFN_TMT10_Fxn02_offline_analysis	remote
24520	MSFraggerFilter	SearchTime=7:Hyperscore=9.60900020599365:ExpectScore=-0.878586499812718:Peptide=.ESSQHLLEM[15.9949]RR.:PPM=0.379272587081733	TRUE	7.9461	HLA	Canonical	MSFragger	AL20210812_SR_ERV_VT_EG__IFN_TMT10_Fxn02_offline_analysis	remote
24521	MSFraggerFilter	SearchTime=5:Hyperscore=9.16800022125244:ExpectScore=-1.36357074960231:Peptide=.GIASLLRRQ.:PPM=-7.29582394295268	TRUE	5.3322	HLA	Canonical	MSFragger	AL20210812_SR_ERV_VT_EG__IFN_TMT10_Fxn02_offline_analysis	remote
24522	MSFraggerFilter	SearchTime=7:Hyperscore=10.206000328064:ExpectScore=-1.20553310890122:Peptide=.STADGNVL.:PPM=6.25926289771281	TRUE	7.2868	HLA	Canonical	MSFragger	AL20210812_SR_ERV_VT_EG__IFN_TMT10_Fxn02_offline_analysis	remote
24525	MSFraggerFilter	SearchTime=5:Hyperscore=8.87600040435791:ExpectScore=-0.328387463952244:Peptide=.THVYRRM[15.9949]TQL.:PPM=3.65214788937974	TRUE	5.7872	HLA	Canonical	MSFragger	AL20210812_SR_ERV_VT_EG__IFN_TMT10_Fxn02_offline_analysis	remote
24526	MSFraggerFilter	SearchTime=6:Hyperscore=7.53399991989136:ExpectScore=-0.886513984627304:Peptide=.NRVVNSGL.:PPM=-4.44161977266369	TRUE	6.9288	HLA	Canonical	MSFragger	AL20210812_SR_ERV_VT_EG__IFN_TMT10_Fxn02_offline_analysis	remote
24527	MSFraggerFilter	SearchTime=4:Hyperscore=4.12099981307983:ExpectScore=-0.285572198190051:Peptide=.SVAPPRPL.:PPM=-8.80281081767637	TRUE	4.3212	HLA	Canonical	MSFragger	AL20210812_SR_ERV_VT_EG__IFN_TMT10_Fxn02_offline_analysis	remote
24528	MSFraggerFilter	SearchTime=4:Hyperscore=4.07299995422363:ExpectScore=-0.830149178282867:Peptide=.GDGQMNQNGY.:PPM=2.76397645529412	TRUE	4.7822	HLA	Canonical	MSFragger	AL20210812_SR_ERV_VT_EG__IFN_TMT10_Fxn02_offline_analysis	remote
24530	MSFraggerFilter	SearchTime=4:Hyperscore=8.22500038146973:ExpectScore=-1.33212403836759:Peptide=.AEVRRPRR.:PPM=-5.44755227899835	TRUE	4.8435	HLA	Canonical	MSFragger	AL20210812_SR_ERV_VT_EG__IFN_TMT10_Fxn02_offline_analysis	remote
24532	MSFraggerFilter	SearchTime=5:Hyperscore=14.5139999389648:ExpectScore=-0.706165557674383:Peptide=.YDLPSVV.:PPM=1.67439027150562	TRUE	6.0476	HLA	Canonical	MSFragger	AL20210812_SR_ERV_VT_EG__IFN_TMT10_Fxn02_offline_analysis	remote
24534	MSFraggerFilter	SearchTime=3:Hyperscore=3.49499988555908:ExpectScore=-0.00287833424006979:Peptide=.CCRCHCRYHCCRH.:PPM=0.913105036432643	TRUE	4.0073	HLA	Canonical	MSFragger	AL20210812_SR_ERV_VT_EG__IFN_TMT10_Fxn02_offline_analysis	remote
24536	MSFraggerFilter	SearchTime=5:Hyperscore=9.52700042724609:ExpectScore=0.0248661129197665:Peptide=.PHRSTVLTLLGA.:PPM=-0.488109063177964	TRUE	5.3706	HLA	Canonical	MSFragger	AL20210812_SR_ERV_VT_EG__IFN_TMT10_Fxn02_offline_analysis	remote
24537	MSFraggerFilter	SearchTime=4:Hyperscore=9.20800018310547:ExpectScore=-1.45982527899788:Peptide=.LPGVPDVRWLI.:PPM=-2.46472433558235	TRUE	4.7323	HLA	Canonical	MSFragger	AL20210812_SR_ERV_VT_EG__IFN_TMT10_Fxn02_offline_analysis	remote
24538	MSFraggerFilter	SearchTime=7:Hyperscore=9.55200004577637:ExpectScore=-0.866278455300832:Peptide=.QYLPADVVLL.:PPM=3.9360204248633	TRUE	7.4153	HLA	Canonical	MSFragger	AL20210812_SR_ERV_VT_EG__IFN_TMT10_Fxn02_offline_analysis	remote
24539	MSFraggerFilter	SearchTime=5:Hyperscore=4.07100009918213:ExpectScore=-2.06489754021581:Peptide=.VLHSRSSSANM[15.9949]NTSA.:PPM=8.46667603651199	TRUE	5.8173	HLA	Canonical	MSFragger	AL20210812_SR_ERV_VT_EG__IFN_TMT10_Fxn02_offline_analysis	remote
24540	MSFraggerFilter	SearchTime=6:Hyperscore=7.37799978256226:ExpectScore=-1.1638755779968:Peptide=.GQTGSFAVI.:PPM=0.484240591144374	TRUE	6.5561	HLA	Canonical	MSFragger	AL20210812_SR_ERV_VT_EG__IFN_TMT10_Fxn02_offline_analysis	remote
24541	MSFraggerFilter	SearchTime=6:Hyperscore=9.61499977111816:ExpectScore=-0.64342457078994:Peptide=.FDWILGQSQ.:PPM=0.247091973116273	TRUE	6.8508	HLA	Canonical	MSFragger	AL20210812_SR_ERV_VT_EG__IFN_TMT10_Fxn02_offline_analysis	remote
24542	MSFraggerFilter	SearchTime=6:Hyperscore=6.82999992370605:ExpectScore=-0.808529162979333:Peptide=.APLHDPPFQAK.:PPM=-5.74087161196494	TRUE	6.3663	HLA	Canonical	MSFragger	AL20210812_SR_ERV_VT_EG__IFN_TMT10_Fxn02_offline_analysis	remote
24543	MSFraggerFilter	SearchTime=8:Hyperscore=10.5869998931885:ExpectScore=-0.717032775429163:Peptide=.AVEYVRM[15.9949]PPVQ.:PPM=0.955052514897693	TRUE	8.6836	HLA	Canonical	MSFragger	AL20210812_SR_ERV_VT_EG__IFN_TMT10_Fxn02_offline_analysis	remote
24544	MSFraggerFilter	SearchTime=3:Hyperscore=2.08500003814697:ExpectScore=-0.814539498103827:Peptide=.PKAEKKKAP.:PPM=6.44529716077289	TRUE	3.0746	HLA	Canonical	MSFragger	AL20210812_SR_ERV_VT_EG__IFN_TMT10_Fxn02_offline_analysis	remote
24545	MSFraggerFilter	SearchTime=7:Hyperscore=12.2069997787476:ExpectScore=0.858027739809827:Peptide=.QGLEVPEKPFV.:PPM=-0.217549669192112	TRUE	7.2724	HLA	Canonical	MSFragger	AL20210812_SR_ERV_VT_EG__IFN_TMT10_Fxn02_offline_analysis	remote
24547	MSFraggerFilter	SearchTime=4:Hyperscore=8.94699954986572:ExpectScore=0.685290286674111:Peptide=.TGTGFDCASKTE.:PPM=3.12637411551656	TRUE	4.9024	HLA	Canonical	MSFragger	AL20210812_SR_ERV_VT_EG__IFN_TMT10_Fxn02_offline_analysis	remote
24548	MSFraggerFilter	SearchTime=5:Hyperscore=10.1160001754761:ExpectScore=-0.879501927092016:Peptide=.TGVESGVLMLMAL.:PPM=-0.948754212211498	TRUE	5.0379	HLA	Canonical	MSFragger	AL20210812_SR_ERV_VT_EG__IFN_TMT10_Fxn02_offline_analysis	remote
24549	MSFraggerFilter	SearchTime=4:Hyperscore=3.1010000705719:ExpectScore=-0.805329100670952:Peptide=.PLIHVPPG.:PPM=-6.90292635450178	TRUE	4.078	HLA	Canonical	MSFragger	AL20210812_SR_ERV_VT_EG__IFN_TMT10_Fxn02_offline_analysis	remote
24550	MSFraggerFilter	SearchTime=6:Hyperscore=9.88300037384033:ExpectScore=-0.573628464693771:Peptide=.QYVLPLQNLQN.:PPM=6.63108634152656	TRUE	6.1161	HLA	Canonical	MSFragger	AL20210812_SR_ERV_VT_EG__IFN_TMT10_Fxn02_offline_analysis	remote
24551	MSFraggerFilter	SearchTime=7:Hyperscore=7.66200017929077:ExpectScore=-0.805767814358398:Peptide=.NRVVNSGL.:PPM=-5.6467719635056	TRUE	7.8625	HLA	Canonical	MSFragger	AL20210812_SR_ERV_VT_EG__IFN_TMT10_Fxn02_offline_analysis	remote
24552	MSFraggerFilter	SearchTime=6:Hyperscore=9.61499977111816:ExpectScore=-0.635223669379766:Peptide=.GLLAVDGNVLQ.:PPM=7.33416513382269	TRUE	6.6106	HLA	Canonical	MSFragger	AL20210812_SR_ERV_VT_EG__IFN_TMT10_Fxn02_offline_analysis	remote
24554	MSFraggerFilter	SearchTime=5:Hyperscore=12.789999961853:ExpectScore=-0.436703284038681:Peptide=.DPDGRAV.:PPM=-2.86885292156698	TRUE	5.1894	HLA	Canonical	MSFragger	AL20210812_SR_ERV_VT_EG__IFN_TMT10_Fxn02_offline_analysis	remote
24555	MSFraggerFilter	SearchTime=5:Hyperscore=12.2469997406006:ExpectScore=-0.131248553638727:Peptide=.SSFQAAL.:PPM=-4.82158104792954	TRUE	5.2869	HLA	Canonical	MSFragger	AL20210812_SR_ERV_VT_EG__IFN_TMT10_Fxn02_offline_analysis	remote
24558	MSFraggerFilter	SearchTime=4:Hyperscore=3.45199990272522:ExpectScore=-0.603277353187428:Peptide=.ALFIM[15.9949]IL.:PPM=-5.77187106248164	TRUE	4.18	HLA	Canonical	MSFragger	AL20210812_SR_ERV_VT_EG__IFN_TMT10_Fxn02_offline_analysis	remote
24559	MSFraggerFilter	SearchTime=4:Hyperscore=9.34799957275391:ExpectScore=-1.18550978781143:Peptide=.PHRSTVLTLLGA.:PPM=-1.50855821860272	TRUE	4.649	HLA	Canonical	MSFragger	AL20210812_SR_ERV_VT_EG__IFN_TMT10_Fxn02_offline_analysis	remote
24560	MSFraggerFilter	SearchTime=4:Hyperscore=5.31300020217896:ExpectScore=-1.05064517618255:Peptide=.EPNDVEEHD.:PPM=-2.23007774228906	TRUE	4.3638	HLA	Canonical	MSFragger	AL20210812_SR_ERV_VT_EG__IFN_TMT10_Fxn02_offline_analysis	remote
24561	MSFraggerFilter	SearchTime=5:Hyperscore=11.7250003814697:ExpectScore=-0.52023508448019:Peptide=.YEVPVVS.:PPM=-0.516163015272948	TRUE	5.7355	HLA	Canonical	MSFragger	AL20210812_SR_ERV_VT_EG__IFN_TMT10_Fxn02_offline_analysis	remote
24564	MSFraggerFilter	SearchTime=5:Hyperscore=8.30099964141846:ExpectScore=-1.63579894638217:Peptide=.AEVRRPRR.:PPM=-5.6709622171267	TRUE	5.6131	HLA	Canonical	MSFragger	AL20210812_SR_ERV_VT_EG__IFN_TMT10_Fxn02_offline_analysis	remote
24565	MSFraggerFilter	SearchTime=4:Hyperscore=5.00699996948242:ExpectScore=-0.859439869971244:Peptide=.LAHDFKFTSIYYAP.:PPM=8.75729997467613	TRUE	4.9296	HLA	Canonical	MSFragger	AL20210812_SR_ERV_VT_EG__IFN_TMT10_Fxn02_offline_analysis	remote
24566	MSFraggerFilter	SearchTime=6:Hyperscore=7.81099987030029:ExpectScore=0.234170093945777:Peptide=.PSMSLYIHFIL.:PPM=-6.65197359985791	TRUE	6.4824	HLA	Canonical	MSFragger	AL20210812_SR_ERV_VT_EG__IFN_TMT10_Fxn02_offline_analysis	remote
24569	MSFraggerFilter	SearchTime=6:Hyperscore=9.58300018310547:ExpectScore=2.0822780928189:Peptide=.TGTGFDCASKTE.:PPM=2.70105563212022	TRUE	6.1918	HLA	Canonical	MSFragger	AL20210812_SR_ERV_VT_EG__IFN_TMT10_Fxn02_offline_analysis	remote
24570	MSFraggerFilter	SearchTime=6:Hyperscore=8.53999996185303:ExpectScore=-1.17921493980602:Peptide=.LPGVPDVRWLI.:PPM=-3.03872551295918	TRUE	6.3538	HLA	Canonical	MSFragger	AL20210812_SR_ERV_VT_EG__IFN_TMT10_Fxn02_offline_analysis	remote
24572	MSFraggerFilter	SearchTime=3:Hyperscore=1.96200001239777:ExpectScore=-0.309697711801877:Peptide=.DVTDEPAEKESAKAP.:PPM=-3.35244791071242	TRUE	3.5794	HLA	Canonical	MSFragger	AL20210812_SR_ERV_VT_EG__IFN_TMT10_Fxn02_offline_analysis	remote
24573	MSFraggerFilter	SearchTime=6:Hyperscore=5.39599990844727:ExpectScore=-1.35824564918263:Peptide=.CKEAAEQFGSF.:PPM=-5.41825423909368	TRUE	6.3225	HLA	Canonical	MSFragger	AL20210812_SR_ERV_VT_EG__IFN_TMT10_Fxn02_offline_analysis	remote
24574	MSFraggerFilter	SearchTime=4:Hyperscore=7.08300018310547:ExpectScore=-1.60450097160205:Peptide=.TRVAVTWAAR.:PPM=8.18010458602148	TRUE	4.8289	HLA	Canonical	MSFragger	AL20210812_SR_ERV_VT_EG__IFN_TMT10_Fxn02_offline_analysis	remote
24575	MSFraggerFilter	SearchTime=8:Hyperscore=8.7189998626709:ExpectScore=-0.734884817153389:Peptide=.PVADVSTLLGDI.:PPM=9.20654137951957	TRUE	8.1893	HLA	Canonical	MSFragger	AL20210812_SR_ERV_VT_EG__IFN_TMT10_Fxn02_offline_analysis	remote
24578	MSFraggerFilter	SearchTime=6:Hyperscore=11.4709997177124:ExpectScore=-0.0232256466560884:Peptide=.TSPSLPPTH.:PPM=3.47587738015306	TRUE	6.3571	HLA	Canonical	MSFragger	AL20210812_SR_ERV_VT_EG__IFN_TMT10_Fxn02_offline_analysis	remote
24580	MSFraggerFilter	SearchTime=4:Hyperscore=3.57200002670288:ExpectScore=-0.534199715228911:Peptide=.VSPRPAPL.:PPM=-9.32926575754735	TRUE	4.2602	HLA	Canonical	MSFragger	AL20210812_SR_ERV_VT_EG__IFN_TMT10_Fxn02_offline_analysis	remote
24581	MSFraggerFilter	SearchTime=6:Hyperscore=9.4689998626709:ExpectScore=-1.12032540628059:Peptide=.PHRSTVLTLLGA.:PPM=-0.61566520771482	TRUE	6.6178	HLA	Canonical	MSFragger	AL20210812_SR_ERV_VT_EG__IFN_TMT10_Fxn02_offline_analysis	remote
24582	MSFraggerFilter	SearchTime=4:Hyperscore=4.26300001144409:ExpectScore=-0.612123669496302:Peptide=.SSCM[15.9949]GDSGGPL.:PPM=6.85986178270069	TRUE	4.6759	HLA	Canonical	MSFragger	AL20210812_SR_ERV_VT_EG__IFN_TMT10_Fxn02_offline_analysis	remote
24583	MSFraggerFilter	SearchTime=5:Hyperscore=10.8179998397827:ExpectScore=-0.422070372805336:Peptide=.PWITEVPR.:PPM=1.16280382773962	TRUE	5.6357	HLA	Canonical	MSFragger	AL20210812_SR_ERV_VT_EG__IFN_TMT10_Fxn02_offline_analysis	remote
24584	MSFraggerFilter	SearchTime=4:Hyperscore=12.3730001449585:ExpectScore=-0.87572007842032:Peptide=.SSPRLLGAHPLI.:PPM=-1.36013448896701	TRUE	4.6262	HLA	Canonical	MSFragger	AL20210812_SR_ERV_VT_EG__IFN_TMT10_Fxn02_offline_analysis	remote
24585	MSFraggerFilter	SearchTime=5:Hyperscore=9.69600009918213:ExpectScore=-0.470481782581885:Peptide=.SRRIQPESSRL.:PPM=-6.59770282964069	TRUE	5.511	HLA	Canonical	MSFragger	AL20210812_SR_ERV_VT_EG__IFN_TMT10_Fxn02_offline_analysis	remote
24587	MSFraggerFilter	SearchTime=6:Hyperscore=6.06400012969971:ExpectScore=-2.59907814146228:Peptide=.GPPVSFLL.:PPM=0.895657327423532	TRUE	6.3796	HLA	Canonical	MSFragger	AL20210812_SR_ERV_VT_EG__IFN_TMT10_Fxn02_offline_analysis	remote
24588	MSFraggerFilter	SearchTime=4:Hyperscore=5.32800006866455:ExpectScore=-1.40898141047511:Peptide=.SIYLGPVPPL.:PPM=3.87989194164831	TRUE	4.4421	HLA	Canonical	MSFragger	AL20210812_SR_ERV_VT_EG__IFN_TMT10_Fxn02_offline_analysis	remote
24589	MSFraggerFilter	SearchTime=4:Hyperscore=9.16800022125244:ExpectScore=-0.322694558930071:Peptide=.GPDGLGGEAELYNM[15.9949].:PPM=5.02911597003777	TRUE	4.9602	HLA	Canonical	MSFragger	AL20210812_SR_ERV_VT_EG__IFN_TMT10_Fxn02_offline_analysis	remote
24591	MSFraggerFilter	SearchTime=4:Hyperscore=9.49100017547607:ExpectScore=-0.0114575955308322:Peptide=.TGTGFDCASKTE.:PPM=2.91371487387883	TRUE	4.9034	HLA	Canonical	MSFragger	AL20210812_SR_ERV_VT_EG__IFN_TMT10_Fxn02_offline_analysis	remote
24592	MSFraggerFilter	SearchTime=5:Hyperscore=7.79300022125244:ExpectScore=0.302231920126951:Peptide=.SPPPPAALAPVSGV.:PPM=9.22462978311752	TRUE	5.172	HLA	Canonical	MSFragger	AL20210812_SR_ERV_VT_EG__IFN_TMT10_Fxn02_offline_analysis	remote
24595	MSFraggerFilter	SearchTime=4:Hyperscore=5.62400007247925:ExpectScore=-0.516881179701092:Peptide=.LHGPDLPR.:PPM=6.5648371169541	TRUE	4.7834	HLA	Canonical	MSFragger	AL20210812_SR_ERV_VT_EG__IFN_TMT10_Fxn02_offline_analysis	remote
24596	MSFraggerFilter	SearchTime=4:Hyperscore=6.6710000038147:ExpectScore=-0.654113937435294:Peptide=.SGGESGPVEA.:PPM=8.96195801088538	TRUE	4.8472	HLA	Canonical	MSFragger	AL20210812_SR_ERV_VT_EG__IFN_TMT10_Fxn02_offline_analysis	remote
24597	MSFraggerFilter	SearchTime=7:Hyperscore=10.6040000915527:ExpectScore=-0.641244591313756:Peptide=.WSSTGHVQF.:PPM=-4.3198244606699	TRUE	7.2618	HLA	Canonical	MSFragger	AL20210812_SR_ERV_VT_EG__IFN_TMT10_Fxn02_offline_analysis	remote
24598	MSFraggerFilter	SearchTime=8:Hyperscore=9.14099979400635:ExpectScore=-1.34257415672366:Peptide=.VDQILHHQPL.:PPM=-6.8545276815456	TRUE	8.0676	HLA	Canonical	MSFragger	AL20210812_SR_ERV_VT_EG__IFN_TMT10_Fxn02_offline_analysis	remote
24602	MSFraggerFilter	SearchTime=3:Hyperscore=3.72499990463257:ExpectScore=-0.44612588052639:Peptide=.ALFIM[15.9949]IL.:PPM=-5.59638548904486	TRUE	3.9595	HLA	Canonical	MSFragger	AL20210812_SR_ERV_VT_EG__IFN_TMT10_Fxn02_offline_analysis	remote
24604	MSFraggerFilter	SearchTime=4:Hyperscore=6.49900007247925:ExpectScore=-1.04911368698964:Peptide=.DPQAEGSAAGY.:PPM=1.67091837810353	TRUE	4.3264	HLA	Canonical	MSFragger	AL20210812_SR_ERV_VT_EG__IFN_TMT10_Fxn02_offline_analysis	remote
24605	MSFraggerFilter	SearchTime=7:Hyperscore=11.0550003051758:ExpectScore=-0.423661933388936:Peptide=.GPDGLGGEAELYNM[15.9949].:PPM=2.80358326957242	TRUE	7.1111	HLA	Canonical	MSFragger	AL20210812_SR_ERV_VT_EG__IFN_TMT10_Fxn02_offline_analysis	remote
24606	MSFraggerFilter	SearchTime=7:Hyperscore=11.5120000839233:ExpectScore=-0.870494438417131:Peptide=.GQSGLGPPASQN.:PPM=-9.41014442323647	TRUE	7.2052	HLA	Canonical	MSFragger	AL20210812_SR_ERV_VT_EG__IFN_TMT10_Fxn02_offline_analysis	remote
24607	MSFraggerFilter	SearchTime=6:Hyperscore=7.84800004959106:ExpectScore=-0.64203743908309:Peptide=.AHVRGYVGEKI.:PPM=8.758192509568	TRUE	7.006	HLA	Canonical	MSFragger	AL20210812_SR_ERV_VT_EG__IFN_TMT10_Fxn02_offline_analysis	remote
24610	MSFraggerFilter	SearchTime=5:Hyperscore=4.14200019836426:ExpectScore=-1.7591990185068:Peptide=.DVDDEILSGSSRER.:PPM=4.83031639301865	TRUE	5.6081	HLA	Canonical	MSFragger	AL20210812_SR_ERV_VT_EG__IFN_TMT10_Fxn02_offline_analysis	remote
24613	MSFraggerFilter	SearchTime=5:Hyperscore=5.7480001449585:ExpectScore=-1.03501165832972:Peptide=.SPSLQLARAI.:PPM=-0.101992637931982	TRUE	5.3106	HLA	Canonical	MSFragger	AL20210812_SR_ERV_VT_EG__IFN_TMT10_Fxn02_offline_analysis	remote
24614	MSFraggerFilter	SearchTime=5:Hyperscore=9.15900039672852:ExpectScore=-0.879158542108361:Peptide=.PWITEVPR.:PPM=1.16280382773962	TRUE	5.478	HLA	Canonical	MSFragger	AL20210812_SR_ERV_VT_EG__IFN_TMT10_Fxn02_offline_analysis	remote
24615	MSFraggerFilter	SearchTime=4:Hyperscore=5.31199979782104:ExpectScore=-0.674784035805931:Peptide=.ENPETYEDS.:PPM=5.00581193534312	TRUE	4.4153	HLA	Canonical	MSFragger	AL20210812_SR_ERV_VT_EG__IFN_TMT10_Fxn02_offline_analysis	remote
24617	MSFraggerFilter	SearchTime=5:Hyperscore=9.08199977874756:ExpectScore=1.98276743278214:Peptide=.TGTGFDCASKTE.:PPM=2.27573714872388	TRUE	5.0827	HLA	Canonical	MSFragger	AL20210812_SR_ERV_VT_EG__IFN_TMT10_Fxn02_offline_analysis	remote
24618	MSFraggerFilter	SearchTime=3:Hyperscore=7.67999982833862:ExpectScore=0.103616244229588:Peptide=.SGHRGAL.:PPM=3.83140956944883	TRUE	3.7004	HLA	Canonical	MSFragger	AL20210812_SR_ERV_VT_EG__IFN_TMT10_Fxn02_offline_analysis	remote
24622	MSFraggerFilter	SearchTime=4:Hyperscore=5.25099992752075:ExpectScore=-0.0671556637917351:Peptide=.VLM[15.9949]KICHSNAPSIWP.:PPM=2.62908489039685	TRUE	4.1794	HLA	Canonical	MSFragger	AL20210812_SR_ERV_VT_EG__IFN_TMT10_Fxn02_offline_analysis	remote
24624	MSFraggerFilter	SearchTime=4:Hyperscore=3.56299996376038:ExpectScore=-0.539380568970508:Peptide=.ALFIM[15.9949]IL.:PPM=-5.24541434197178	TRUE	4.2385	HLA	Canonical	MSFragger	AL20210812_SR_ERV_VT_EG__IFN_TMT10_Fxn02_offline_analysis	remote
24626	MSFraggerFilter	SearchTime=6:Hyperscore=13.1070003509521:ExpectScore=2.18670335772946:Peptide=.GPDGLGGEAELYNM[15.9949].:PPM=2.84748395215589	TRUE	6.219	HLA	Canonical	MSFragger	AL20210812_SR_ERV_VT_EG__IFN_TMT10_Fxn02_offline_analysis	remote
24627	MSFraggerFilter	SearchTime=4:Hyperscore=8.0290002822876:ExpectScore=-1.76168005022055:Peptide=.GGHSRTL.:PPM=3.56004269198098	TRUE	4.3016	HLA	Canonical	MSFragger	AL20210812_SR_ERV_VT_EG__IFN_TMT10_Fxn02_offline_analysis	remote
24628	MSFraggerFilter	SearchTime=6:Hyperscore=11.2200002670288:ExpectScore=-1.08030906218305:Peptide=.GANPALAPVL.:PPM=-8.16814373124608	TRUE	6.2434	HLA	Canonical	MSFragger	AL20210812_SR_ERV_VT_EG__IFN_TMT10_Fxn02_offline_analysis	remote
24629	MSFraggerFilter	SearchTime=6:Hyperscore=11.2200002670288:ExpectScore=-0.21746501766315:Peptide=.SRLQRDIRRE.:PPM=-3.55429895990606	TRUE	7.0789	HLA	Canonical	MSFragger	AL20210812_SR_ERV_VT_EG__IFN_TMT10_Fxn02_offline_analysis	remote
24630	MSFraggerFilter	SearchTime=7:Hyperscore=10.5480003356934:ExpectScore=-0.606690514746437:Peptide=.EAEAAAFPAGFQ.:PPM=3.30879483697332	TRUE	7.3239	HLA	Canonical	MSFragger	AL20210812_SR_ERV_VT_EG__IFN_TMT10_Fxn02_offline_analysis	remote
24631	MSFraggerFilter	SearchTime=6:Hyperscore=15.46399974823:ExpectScore=-0.506896070599907:Peptide=.AEPVLISL.:PPM=-8.48680820817019	TRUE	6.5347	HLA	Canonical	MSFragger	AL20210812_SR_ERV_VT_EG__IFN_TMT10_Fxn02_offline_analysis	remote
24632	MSFraggerFilter	SearchTime=4:Hyperscore=6.53700017929077:ExpectScore=-0.936190947080192:Peptide=.VPLPFM[15.9949]MSFDL.:PPM=-5.6471017264586	TRUE	4.7978	HLA	Canonical	MSFragger	AL20210812_SR_ERV_VT_EG__IFN_TMT10_Fxn02_offline_analysis	remote
24633	MSFraggerFilter	SearchTime=4:Hyperscore=4.67600011825562:ExpectScore=-0.474332436385714:Peptide=.IDECENTDACQH.:PPM=-8.64978112203756	TRUE	4.1946	HLA	Canonical	MSFragger	AL20210812_SR_ERV_VT_EG__IFN_TMT10_Fxn02_offline_analysis	remote
24635	MSFraggerFilter	SearchTime=5:Hyperscore=6.04899978637695:ExpectScore=-1.89657120934375:Peptide=.VRQELQVAL.:PPM=0.928312624333478	TRUE	5.6347	HLA	Canonical	MSFragger	AL20210812_SR_ERV_VT_EG__IFN_TMT10_Fxn02_offline_analysis	remote
24636	MSFraggerFilter	SearchTime=6:Hyperscore=13.4659996032715:ExpectScore=-0.726168250355944:Peptide=.SSPRLLGAHPLI.:PPM=2.28450172106757	TRUE	6.0867	HLA	Canonical	MSFragger	AL20210812_SR_ERV_VT_EG__IFN_TMT10_Fxn02_offline_analysis	remote
24637	MSFraggerFilter	SearchTime=5:Hyperscore=10.1590003967285:ExpectScore=-0.832384132564943:Peptide=.PWITEVPR.:PPM=1.39344064487129	TRUE	5.8848	HLA	Canonical	MSFragger	AL20210812_SR_ERV_VT_EG__IFN_TMT10_Fxn02_offline_analysis	remote
24638	MSFraggerFilter	SearchTime=4:Hyperscore=5.59899997711182:ExpectScore=-0.518657300817207:Peptide=.LHGPDLPR.:PPM=8.80049214407222	TRUE	4.4636	HLA	Canonical	MSFragger	AL20210812_SR_ERV_VT_EG__IFN_TMT10_Fxn02_offline_analysis	remote
24639	MSFraggerFilter	SearchTime=8:Hyperscore=8.27799987792969:ExpectScore=-1.36956272166066:Peptide=.LPLNWPSILGAVGVP.:PPM=9.54658643757555	TRUE	8.6831	HLA	Canonical	MSFragger	AL20210812_SR_ERV_VT_EG__IFN_TMT10_Fxn02_offline_analysis	remote
24640	MSFraggerFilter	SearchTime=4:Hyperscore=7.31799983978271:ExpectScore=-0.342161955045296:Peptide=.NLANRSSTKF.:PPM=3.94783679348952	TRUE	4.1182	HLA	Canonical	MSFragger	AL20210812_SR_ERV_VT_EG__IFN_TMT10_Fxn02_offline_analysis	remote
24641	MSFraggerFilter	SearchTime=8:Hyperscore=12.423999786377:ExpectScore=-1.02272283199369:Peptide=.PGLNFGSVQL.:PPM=1.22360542092159	TRUE	8.6204	HLA	Canonical	MSFragger	AL20210812_SR_ERV_VT_EG__IFN_TMT10_Fxn02_offline_analysis	remote
24642	MSFraggerFilter	SearchTime=4:Hyperscore=5.30900001525879:ExpectScore=-0.355935859390102:Peptide=.GM[15.9949]EALDE.:PPM=-6.79759523461895	TRUE	4.6206	HLA	Canonical	MSFragger	AL20210812_SR_ERV_VT_EG__IFN_TMT10_Fxn02_offline_analysis	remote
24643	MSFraggerFilter	SearchTime=5:Hyperscore=9.72700023651123:ExpectScore=-0.71989549857097:Peptide=.QEELRDPEP.:PPM=-2.11119249770332	TRUE	5.7756	HLA	Canonical	MSFragger	AL20210812_SR_ERV_VT_EG__IFN_TMT10_Fxn02_offline_analysis	remote
24644	MSFraggerFilter	SearchTime=5:Hyperscore=6.52299976348877:ExpectScore=-1.38851169719303:Peptide=.DPQAEGSAAGY.:PPM=2.10930716021653	TRUE	5.3721	HLA	Canonical	MSFragger	AL20210812_SR_ERV_VT_EG__IFN_TMT10_Fxn02_offline_analysis	remote
24646	MSFraggerFilter	SearchTime=3:Hyperscore=3.89299988746643:ExpectScore=-0.34941738829024:Peptide=.VSPRPAPL.:PPM=-8.62732583751987	TRUE	3.9257	HLA	Canonical	MSFragger	AL20210812_SR_ERV_VT_EG__IFN_TMT10_Fxn02_offline_analysis	remote
24647	MSFraggerFilter	SearchTime=6:Hyperscore=9.71399974822998:ExpectScore=-0.558639225590757:Peptide=.GDLVEAQYPIEL.:PPM=-3.51075590295116	TRUE	6.3565	HLA	Canonical	MSFragger	AL20210812_SR_ERV_VT_EG__IFN_TMT10_Fxn02_offline_analysis	remote
24649	MSFraggerFilter	SearchTime=5:Hyperscore=11.7489995956421:ExpectScore=-0.530771670589361:Peptide=.GLKAQLENMKTESQ.:PPM=-7.09803157004059	TRUE	5.8442	HLA	Canonical	MSFragger	AL20210812_SR_ERV_VT_EG__IFN_TMT10_Fxn02_offline_analysis	remote
24650	MSFraggerFilter	SearchTime=6:Hyperscore=8.68599987030029:ExpectScore=-1.20491361433381:Peptide=.QFNQAPL.:PPM=-3.07675902971115	TRUE	6.7716	HLA	Canonical	MSFragger	AL20210812_SR_ERV_VT_EG__IFN_TMT10_Fxn02_offline_analysis	remote
24651	MSFraggerFilter	SearchTime=6:Hyperscore=9.98400020599365:ExpectScore=-0.532353011492446:Peptide=.CGRELLLRVIQWH.:PPM=-9.45606253362442	TRUE	6.3454	HLA	Canonical	MSFragger	AL20210812_SR_ERV_VT_EG__IFN_TMT10_Fxn02_offline_analysis	remote
24652	MSFraggerFilter	SearchTime=6:Hyperscore=9.01000022888184:ExpectScore=-0.564720154842842:Peptide=.TGTGFDCASKTE.:PPM=3.33903335727518	TRUE	6.9321	HLA	Canonical	MSFragger	AL20210812_SR_ERV_VT_EG__IFN_TMT10_Fxn02_offline_analysis	remote
24653	MSFraggerFilter	SearchTime=3:Hyperscore=7.73400020599365:ExpectScore=0.134701349588852:Peptide=.SGHRGAL.:PPM=3.4316389631896	TRUE	3.3389	HLA	Canonical	MSFragger	AL20210812_SR_ERV_VT_EG__IFN_TMT10_Fxn02_offline_analysis	remote
24655	MSFraggerFilter	SearchTime=10:Hyperscore=10.0559997558594:ExpectScore=-0.470310560959132:Peptide=.SGTPHILGERR.:PPM=-2.18858171789628	TRUE	10.3848	HLA	Canonical	MSFragger	AL20210812_SR_ERV_VT_EG__IFN_TMT10_Fxn02_offline_analysis	remote
24657	MSFraggerFilter	SearchTime=5:Hyperscore=10.2180004119873:ExpectScore=-1.09719810278727:Peptide=.GANPALAPVL.:PPM=-7.84180904218542	TRUE	5.3966	HLA	Canonical	MSFragger	AL20210812_SR_ERV_VT_EG__IFN_TMT10_Fxn02_offline_analysis	remote
24658	MSFraggerFilter	SearchTime=3:Hyperscore=7.80100011825562:ExpectScore=-0.829797256638928:Peptide=.GGHSRTL.:PPM=3.56004269198098	TRUE	3.7062	HLA	Canonical	MSFragger	AL20210812_SR_ERV_VT_EG__IFN_TMT10_Fxn02_offline_analysis	remote
24659	MSFraggerFilter	SearchTime=6:Hyperscore=15.418999671936:ExpectScore=-0.537638540305828:Peptide=.AEPVLISL.:PPM=-8.83624389855153	TRUE	6.1402	HLA	Canonical	MSFragger	AL20210812_SR_ERV_VT_EG__IFN_TMT10_Fxn02_offline_analysis	remote
24660	MSFraggerFilter	SearchTime=5:Hyperscore=13.4580001831055:ExpectScore=-0.841742255913559:Peptide=.SSPRLLGAHPLI.:PPM=0.74991805361572	TRUE	5.7447	HLA	Canonical	MSFragger	AL20210812_SR_ERV_VT_EG__IFN_TMT10_Fxn02_offline_analysis	remote
24661	MSFraggerFilter	SearchTime=4:Hyperscore=6.90899991989136:ExpectScore=-0.941345117008802:Peptide=.WM[15.9949]MWNWMVSL.:PPM=-5.05840171952716	TRUE	4.247	HLA	Canonical	MSFragger	AL20210812_SR_ERV_VT_EG__IFN_TMT10_Fxn02_offline_analysis	remote
24662	MSFraggerFilter	SearchTime=6:Hyperscore=9.08899974822998:ExpectScore=-1.11634021905108:Peptide=.DEGSFGDEHIIKMQ.:PPM=-0.400284814094135	TRUE	6.4151	HLA	Canonical	MSFragger	AL20210812_SR_ERV_VT_EG__IFN_TMT10_Fxn02_offline_analysis	remote
24663	MSFraggerFilter	SearchTime=8:Hyperscore=7.89400005340576:ExpectScore=-0.679075097496472:Peptide=.TMTVTLHSSREL.:PPM=-0.251106993027968	TRUE	8.6764	HLA	Canonical	MSFragger	AL20210812_SR_ERV_VT_EG__IFN_TMT10_Fxn02_offline_analysis	remote
24664	MSFraggerFilter	SearchTime=6:Hyperscore=9.78999996185303:ExpectScore=-0.758453353220963:Peptide=.AFGAGTWHF.:PPM=7.94657323264686	TRUE	6.7823	HLA	Canonical	MSFragger	AL20210812_SR_ERV_VT_EG__IFN_TMT10_Fxn02_offline_analysis	remote
24665	MSFraggerFilter	SearchTime=6:Hyperscore=9.70100021362305:ExpectScore=0.191034911785395:Peptide=.IVVNTDHNPL.:PPM=0.0577173118867458	TRUE	6.7421	HLA	Canonical	MSFragger	AL20210812_SR_ERV_VT_EG__IFN_TMT10_Fxn02_offline_analysis	remote
24666	MSFraggerFilter	SearchTime=7:Hyperscore=9.54699993133545:ExpectScore=-0.623815084084032:Peptide=.NQISDM[15.9949]QFIP.:PPM=0.162617419528368	TRUE	7.2307	HLA	Canonical	MSFragger	AL20210812_SR_ERV_VT_EG__IFN_TMT10_Fxn02_offline_analysis	remote
24668	MSFraggerFilter	SearchTime=7:Hyperscore=11.3030004501343:ExpectScore=-1.02395833566695:Peptide=.HTVPSLHAGL.:PPM=-7.19242288484169	TRUE	7.8521	HLA	Canonical	MSFragger	AL20210812_SR_ERV_VT_EG__IFN_TMT10_Fxn02_offline_analysis	remote
24669	MSFraggerFilter	SearchTime=7:Hyperscore=9.01399993896484:ExpectScore=-0.538345624788305:Peptide=.PERSRPPGSRL.:PPM=2.83712340035057	TRUE	7.5067	HLA	Canonical	MSFragger	AL20210812_SR_ERV_VT_EG__IFN_TMT10_Fxn02_offline_analysis	remote
24670	MSFraggerFilter	SearchTime=4:Hyperscore=5.32800006866455:ExpectScore=-0.802176704086771:Peptide=.GM[15.9949]EALDE.:PPM=-7.16676654615088	TRUE	4.61	HLA	Canonical	MSFragger	AL20210812_SR_ERV_VT_EG__IFN_TMT10_Fxn02_offline_analysis	remote
24671	MSFraggerFilter	SearchTime=4:Hyperscore=6.83900022506714:ExpectScore=0.325305151217395:Peptide=.NLANRSSTKF.:PPM=3.26016086499594	TRUE	4.3254	HLA	Canonical	MSFragger	AL20210812_SR_ERV_VT_EG__IFN_TMT10_Fxn02_offline_analysis	remote
24672	MSFraggerFilter	SearchTime=5:Hyperscore=8.1540002822876:ExpectScore=-1.25616180321671:Peptide=.TIEAVSVVL.:PPM=-5.89244619342966	TRUE	5.2452	HLA	Canonical	MSFragger	AL20210812_SR_ERV_VT_EG__IFN_TMT10_Fxn02_offline_analysis	remote
24673	MSFraggerFilter	SearchTime=4:Hyperscore=4.3769998550415:ExpectScore=-0.646450855874178:Peptide=.VSPINPPI.:PPM=1.93108924831338	TRUE	4.2433	HLA	Canonical	MSFragger	AL20210812_SR_ERV_VT_EG__IFN_TMT10_Fxn02_offline_analysis	remote
24674	MSFraggerFilter	SearchTime=6:Hyperscore=14.2399997711182:ExpectScore=1.36614949343815:Peptide=.PAELAPVCSLPNCLL.:PPM=6.54395976602562	TRUE	6.7771	HLA	Canonical	MSFragger	AL20210812_SR_ERV_VT_EG__IFN_TMT10_Fxn02_offline_analysis	remote
24675	MSFraggerFilter	SearchTime=7:Hyperscore=9.83199977874756:ExpectScore=-0.559221979149433:Peptide=.VYEILHLHAL.:PPM=-2.39284755438953	TRUE	7.1302	HLA	Canonical	MSFragger	AL20210812_SR_ERV_VT_EG__IFN_TMT10_Fxn02_offline_analysis	remote
24676	MSFraggerFilter	SearchTime=6:Hyperscore=4.05499982833862:ExpectScore=-3.57083153610072:Peptide=.VTWYIKSDY.:PPM=-5.24104930065547	TRUE	6.0864	HLA	Canonical	MSFragger	AL20210812_SR_ERV_VT_EG__IFN_TMT10_Fxn02_offline_analysis	remote
24677	MSFraggerFilter	SearchTime=4:Hyperscore=2.33899998664856:ExpectScore=-0.668325306943532:Peptide=.MFINNISGYQI.:PPM=-2.01210721410013	TRUE	4.674	HLA	Canonical	MSFragger	AL20210812_SR_ERV_VT_EG__IFN_TMT10_Fxn02_offline_analysis	remote
24679	MSFraggerFilter	SearchTime=5:Hyperscore=10.2299995422363:ExpectScore=-0.240094069713094:Peptide=.GANPALAPVL.:PPM=-7.84180904218542	TRUE	5.6749	HLA	Canonical	MSFragger	AL20210812_SR_ERV_VT_EG__IFN_TMT10_Fxn02_offline_analysis	remote
24680	MSFraggerFilter	SearchTime=4:Hyperscore=10.3430004119873:ExpectScore=-0.879772791465609:Peptide=.PPASAATI.:PPM=-9.55736515951351	TRUE	4.6521	HLA	Canonical	MSFragger	AL20210812_SR_ERV_VT_EG__IFN_TMT10_Fxn02_offline_analysis	remote
24681	MSFraggerFilter	SearchTime=4:Hyperscore=6.96099996566772:ExpectScore=-0.597768184825465:Peptide=.SPPPPAALAPVSGV.:PPM=7.56105483836773	TRUE	4.7376	HLA	Canonical	MSFragger	AL20210812_SR_ERV_VT_EG__IFN_TMT10_Fxn02_offline_analysis	remote
24682	MSFraggerFilter	SearchTime=7:Hyperscore=11.0190000534058:ExpectScore=-1.67160060360129:Peptide=.QNGPTSTL.:PPM=9.28807637038543	TRUE	7.7965	HLA	Canonical	MSFragger	AL20210812_SR_ERV_VT_EG__IFN_TMT10_Fxn02_offline_analysis	remote
24683	MSFraggerFilter	SearchTime=6:Hyperscore=9.27700042724609:ExpectScore=-0.291938992729631:Peptide=.SGTPHILGERR.:PPM=-2.18858171789628	TRUE	6.7447	HLA	Canonical	MSFragger	AL20210812_SR_ERV_VT_EG__IFN_TMT10_Fxn02_offline_analysis	remote
24684	MSFraggerFilter	SearchTime=5:Hyperscore=10.3819999694824:ExpectScore=-0.902070863445085:Peptide=.EERPEPPRTV.:PPM=3.98486489197878	TRUE	5.4896	HLA	Canonical	MSFragger	AL20210812_SR_ERV_VT_EG__IFN_TMT10_Fxn02_offline_analysis	remote
24685	MSFraggerFilter	SearchTime=8:Hyperscore=9.88700008392334:ExpectScore=-0.571349285644978:Peptide=.DAFSVERGILYTFV.:PPM=-3.81765656471185	TRUE	8.2686	HLA	Canonical	MSFragger	AL20210812_SR_ERV_VT_EG__IFN_TMT10_Fxn02_offline_analysis	remote
24687	MSFraggerFilter	SearchTime=6:Hyperscore=6.78000020980835:ExpectScore=-0.967468496250053:Peptide=.WVTGWGLI.:PPM=-9.86761584493783	TRUE	6.4209	HLA	Canonical	MSFragger	AL20210812_SR_ERV_VT_EG__IFN_TMT10_Fxn02_offline_analysis	remote
24688	MSFraggerFilter	SearchTime=7:Hyperscore=9.79100036621094:ExpectScore=-0.423314986368948:Peptide=.TDALLTIFRH.:PPM=1.9784611610492	TRUE	7.222	HLA	Canonical	MSFragger	AL20210812_SR_ERV_VT_EG__IFN_TMT10_Fxn02_offline_analysis	remote
24690	MSFraggerFilter	SearchTime=6:Hyperscore=7.49700021743774:ExpectScore=-1.1755775271398:Peptide=.EVQLPPVNRSL.:PPM=-6.1143975904846	TRUE	6.4472	HLA	Canonical	MSFragger	AL20210812_SR_ERV_VT_EG__IFN_TMT10_Fxn02_offline_analysis	remote
24691	MSFraggerFilter	SearchTime=6:Hyperscore=11.6770000457764:ExpectScore=-0.68572130997652:Peptide=.SSSLLFHQI.:PPM=1.44836630269822	TRUE	6.9391	HLA	Canonical	MSFragger	AL20210812_SR_ERV_VT_EG__IFN_TMT10_Fxn02_offline_analysis	remote
24692	MSFraggerFilter	SearchTime=5:Hyperscore=10.0539999008179:ExpectScore=-0.489374156916014:Peptide=.AFGAGTWHF.:PPM=8.87202961591145	TRUE	5.7301	HLA	Canonical	MSFragger	AL20210812_SR_ERV_VT_EG__IFN_TMT10_Fxn02_offline_analysis	remote
24693	MSFraggerFilter	SearchTime=5:Hyperscore=8.59700012207031:ExpectScore=-0.824646927932087:Peptide=.EEECLTKLERSPD.:PPM=-8.99759204081424	TRUE	6.0022	HLA	Canonical	MSFragger	AL20210812_SR_ERV_VT_EG__IFN_TMT10_Fxn02_offline_analysis	remote
24694	MSFraggerFilter	SearchTime=6:Hyperscore=10.5410003662109:ExpectScore=-0.782645872816745:Peptide=.PSPQIEPDTQLWAD.:PPM=4.85610546899195	TRUE	6.3141	HLA	Canonical	MSFragger	AL20210812_SR_ERV_VT_EG__IFN_TMT10_Fxn02_offline_analysis	remote
24695	MSFraggerFilter	SearchTime=3:Hyperscore=4.81400012969971:ExpectScore=-0.389319620841266:Peptide=.GQTHAVP.:PPM=-2.50157563197204	TRUE	3.8663	HLA	Canonical	MSFragger	AL20210812_SR_ERV_VT_EG__IFN_TMT10_Fxn02_offline_analysis	remote
24696	MSFraggerFilter	SearchTime=9:Hyperscore=9.40299987792969:ExpectScore=-1.15036326581666:Peptide=.MSEMKSGSTL.:PPM=8.58460116256086	TRUE	9.9715	HLA	Canonical	MSFragger	AL20210812_SR_ERV_VT_EG__IFN_TMT10_Fxn02_offline_analysis	remote
24697	MSFraggerFilter	SearchTime=7:Hyperscore=8.96000003814697:ExpectScore=-0.431008392923222:Peptide=.IFSTTTEPEGSSL.:PPM=3.19250598316812	TRUE	7.4111	HLA	Canonical	MSFragger	AL20210812_SR_ERV_VT_EG__IFN_TMT10_Fxn02_offline_analysis	remote
24698	MSFraggerFilter	SearchTime=6:Hyperscore=8.15100002288818:ExpectScore=-0.863687033866105:Peptide=.FDTFDGSLF.:PPM=0.46442110886758	TRUE	6.8702	HLA	Canonical	MSFragger	AL20210812_SR_ERV_VT_EG__IFN_TMT10_Fxn02_offline_analysis	remote
24699	MSFraggerFilter	SearchTime=6:Hyperscore=6.35900020599365:ExpectScore=-1.63942542436788:Peptide=.MLPTSINAI.:PPM=-0.157353909161157	TRUE	6.2796	HLA	Canonical	MSFragger	AL20210812_SR_ERV_VT_EG__IFN_TMT10_Fxn02_offline_analysis	remote
24701	MSFraggerFilter	SearchTime=5:Hyperscore=11.9989995956421:ExpectScore=-0.501483920232206:Peptide=.GANPALAPVL.:PPM=-8.00497638671575	TRUE	5.7914	HLA	Canonical	MSFragger	AL20210812_SR_ERV_VT_EG__IFN_TMT10_Fxn02_offline_analysis	remote
24702	MSFraggerFilter	SearchTime=4:Hyperscore=11.3570003509521:ExpectScore=-1.32150003181454:Peptide=.ATGPPATI.:PPM=-9.75142719200909	TRUE	4.6864	HLA	Canonical	MSFragger	AL20210812_SR_ERV_VT_EG__IFN_TMT10_Fxn02_offline_analysis	remote
24703	MSFraggerFilter	SearchTime=4:Hyperscore=8.12800025939941:ExpectScore=-0.534045213834684:Peptide=.TIEAVSVVL.:PPM=-6.6219292155203	TRUE	4.4795	HLA	Canonical	MSFragger	AL20210812_SR_ERV_VT_EG__IFN_TMT10_Fxn02_offline_analysis	remote
24704	MSFraggerFilter	SearchTime=5:Hyperscore=4.25099992752075:ExpectScore=-0.71898224690157:Peptide=.PSQVDIGHSELIAI.:PPM=-5.03922898561435	TRUE	5.9616	HLA	Canonical	MSFragger	AL20210812_SR_ERV_VT_EG__IFN_TMT10_Fxn02_offline_analysis	remote
24706	MSFraggerFilter	SearchTime=6:Hyperscore=11.081000328064:ExpectScore=-0.856624456972906:Peptide=.SHAVGTSLF.:PPM=-7.63411019666121	TRUE	6.2029	HLA	Canonical	MSFragger	AL20210812_SR_ERV_VT_EG__IFN_TMT10_Fxn02_offline_analysis	remote
24707	MSFraggerFilter	SearchTime=4:Hyperscore=6.47599983215332:ExpectScore=-0.687572224905367:Peptide=.MADAEDL.:PPM=-7.90862983314153	TRUE	4.4097	HLA	Canonical	MSFragger	AL20210812_SR_ERV_VT_EG__IFN_TMT10_Fxn02_offline_analysis	remote
24708	MSFraggerFilter	SearchTime=5:Hyperscore=11.7329998016357:ExpectScore=-0.466847595054307:Peptide=.TTLPTLGVAVN.:PPM=-4.37053305599253	TRUE	5.6163	HLA	Canonical	MSFragger	AL20210812_SR_ERV_VT_EG__IFN_TMT10_Fxn02_offline_analysis	remote
24709	MSFraggerFilter	SearchTime=7:Hyperscore=12.1219997406006:ExpectScore=-1.15559195207168:Peptide=.EPGPLGRQGQ.:PPM=-3.91423871022532	TRUE	7.3052	HLA	Canonical	MSFragger	AL20210812_SR_ERV_VT_EG__IFN_TMT10_Fxn02_offline_analysis	remote
24712	MSFraggerFilter	SearchTime=6:Hyperscore=6.52600002288818:ExpectScore=-1.08192689381223:Peptide=.REHLANRRSL.:PPM=-4.38739422660416	TRUE	6.3409	HLA	Canonical	MSFragger	AL20210812_SR_ERV_VT_EG__IFN_TMT10_Fxn02_offline_analysis	remote
24713	MSFraggerFilter	SearchTime=5:Hyperscore=10.7550001144409:ExpectScore=-0.565945887190449:Peptide=.QTPGAGPEPTVR.:PPM=3.98486489182848	TRUE	5.7963	HLA	Canonical	MSFragger	AL20210812_SR_ERV_VT_EG__IFN_TMT10_Fxn02_offline_analysis	remote
24714	MSFraggerFilter	SearchTime=6:Hyperscore=9.85200023651123:ExpectScore=-0.653928670391908:Peptide=.LIHDGVHLAG.:PPM=-7.64194086521168	TRUE	6.8495	HLA	Canonical	MSFragger	AL20210812_SR_ERV_VT_EG__IFN_TMT10_Fxn02_offline_analysis	remote
24715	MSFraggerFilter	SearchTime=8:Hyperscore=9.54300022125244:ExpectScore=-0.875850670576486:Peptide=.PPRPDSLTGLRSSYA.:PPM=-7.57310713913276	TRUE	8.1574	HLA	Canonical	MSFragger	AL20210812_SR_ERV_VT_EG__IFN_TMT10_Fxn02_offline_analysis	remote
24716	MSFraggerFilter	SearchTime=6:Hyperscore=7.45699977874756:ExpectScore=-1.08408824470187:Peptide=.LTDCVPL.:PPM=3.22735859851229	TRUE	7.0609	HLA	Canonical	MSFragger	AL20210812_SR_ERV_VT_EG__IFN_TMT10_Fxn02_offline_analysis	remote
24718	MSFraggerFilter	SearchTime=6:Hyperscore=7.47200012207031:ExpectScore=-1.14312360573553:Peptide=.TDALLTIFRH.:PPM=2.51542519481358	TRUE	6.3584	HLA	Canonical	MSFragger	AL20210812_SR_ERV_VT_EG__IFN_TMT10_Fxn02_offline_analysis	remote
24720	MSFraggerFilter	SearchTime=8:Hyperscore=10.9060001373291:ExpectScore=-0.594352804308078:Peptide=.NVHSGTISVVT.:PPM=-9.76318816867475	TRUE	8.1613	HLA	Canonical	MSFragger	AL20210812_SR_ERV_VT_EG__IFN_TMT10_Fxn02_offline_analysis	remote
24721	MSFraggerFilter	SearchTime=5:Hyperscore=7.9229998588562:ExpectScore=-0.600111910622194:Peptide=.SNYDYIRNSHFH.:PPM=-5.55569862731539	TRUE	6.0485	HLA	Canonical	MSFragger	AL20210812_SR_ERV_VT_EG__IFN_TMT10_Fxn02_offline_analysis	remote
24723	MSFraggerFilter	SearchTime=4:Hyperscore=6.69000005722046:ExpectScore=-1.37639742983429:Peptide=.CVCTGYDIVNQA.:PPM=-4.34318300571434	TRUE	4.6918	HLA	Canonical	MSFragger	AL20210812_SR_ERV_VT_EG__IFN_TMT10_Fxn02_offline_analysis	remote
24724	MSFraggerFilter	SearchTime=6:Hyperscore=11.8719997406006:ExpectScore=-0.68076890336542:Peptide=.GANPALAPVL.:PPM=-7.84180904218542	TRUE	6.3323	HLA	Canonical	MSFragger	AL20210812_SR_ERV_VT_EG__IFN_TMT10_Fxn02_offline_analysis	remote
24725	MSFraggerFilter	SearchTime=4:Hyperscore=7.09100008010864:ExpectScore=-1.30038467283719:Peptide=.GGHSRTL.:PPM=2.58971942570039	TRUE	4.2649	HLA	Canonical	MSFragger	AL20210812_SR_ERV_VT_EG__IFN_TMT10_Fxn02_offline_analysis	remote
24726	MSFraggerFilter	SearchTime=5:Hyperscore=8.95100021362305:ExpectScore=-0.404845743291443:Peptide=.YDESSTSFI.:PPM=9.82792402241711	TRUE	6.0633	HLA	Canonical	MSFragger	AL20210812_SR_ERV_VT_EG__IFN_TMT10_Fxn02_offline_analysis	remote
24727	MSFraggerFilter	SearchTime=9:Hyperscore=11.4549999237061:ExpectScore=-0.0433700531381051:Peptide=.FVRGTVIDLCPV.:PPM=-1.7131835693993	TRUE	9.3096	HLA	Canonical	MSFragger	AL20210812_SR_ERV_VT_EG__IFN_TMT10_Fxn02_offline_analysis	remote
24729	MSFraggerFilter	SearchTime=5:Hyperscore=8.64299964904785:ExpectScore=-0.715413798970174:Peptide=.AHTLSGACLDPGAF.:PPM=-0.344470686402386	TRUE	6.0651	HLA	Canonical	MSFragger	AL20210812_SR_ERV_VT_EG__IFN_TMT10_Fxn02_offline_analysis	remote
24731	MSFraggerFilter	SearchTime=5:Hyperscore=10.253999710083:ExpectScore=-0.870183299615662:Peptide=.VHSVLLPRLSI.:PPM=-1.26038868742061	TRUE	5.4388	HLA	Canonical	MSFragger	AL20210812_SR_ERV_VT_EG__IFN_TMT10_Fxn02_offline_analysis	remote
24732	MSFraggerFilter	SearchTime=6:Hyperscore=5.12799978256226:ExpectScore=-2.52305532013095:Peptide=.FQTAVGHSF.:PPM=-9.42822885576635	TRUE	6.0772	HLA	Canonical	MSFragger	AL20210812_SR_ERV_VT_EG__IFN_TMT10_Fxn02_offline_analysis	remote
24734	MSFraggerFilter	SearchTime=6:Hyperscore=10.7569999694824:ExpectScore=-0.52672103953856:Peptide=.QTPGAGPEPTVR.:PPM=3.78656000760901	TRUE	6.7441	HLA	Canonical	MSFragger	AL20210812_SR_ERV_VT_EG__IFN_TMT10_Fxn02_offline_analysis	remote
24735	MSFraggerFilter	SearchTime=6:Hyperscore=12.6850004196167:ExpectScore=0.114900258784813:Peptide=.PEGLPLRCP.:PPM=-9.42321770505892	TRUE	6.1268	HLA	Canonical	MSFragger	AL20210812_SR_ERV_VT_EG__IFN_TMT10_Fxn02_offline_analysis	remote
24736	MSFraggerFilter	SearchTime=5:Hyperscore=9.20199966430664:ExpectScore=-1.16966698568316:Peptide=.PSPQIEPDTQLWAD.:PPM=4.85610546899195	TRUE	5.7648	HLA	Canonical	MSFragger	AL20210812_SR_ERV_VT_EG__IFN_TMT10_Fxn02_offline_analysis	remote
24737	MSFraggerFilter	SearchTime=4:Hyperscore=12.003999710083:ExpectScore=-0.256601768698643:Peptide=.TTLPTLGVAVN.:PPM=-4.65854735881556	TRUE	4.2139	HLA	Canonical	MSFragger	AL20210812_SR_ERV_VT_EG__IFN_TMT10_Fxn02_offline_analysis	remote
24738	MSFraggerFilter	SearchTime=6:Hyperscore=7.13299989700317:ExpectScore=-1.57768606391295:Peptide=.SRPPLNPDSIR.:PPM=9.2899817905512	TRUE	6.2861	HLA	Canonical	MSFragger	AL20210812_SR_ERV_VT_EG__IFN_TMT10_Fxn02_offline_analysis	remote
24739	MSFraggerFilter	SearchTime=6:Hyperscore=10.0159997940063:ExpectScore=-0.827715216108213:Peptide=.TDFYLIF.:PPM=-1.40440618172258	TRUE	6.5686	HLA	Canonical	MSFragger	AL20210812_SR_ERV_VT_EG__IFN_TMT10_Fxn02_offline_analysis	remote
24740	MSFraggerFilter	SearchTime=4:Hyperscore=9.54300022125244:ExpectScore=-0.878727412185409:Peptide=.PSTVPLESFELGA.:PPM=-3.61771306999371	TRUE	4.8896	HLA	Canonical	MSFragger	AL20210812_SR_ERV_VT_EG__IFN_TMT10_Fxn02_offline_analysis	remote
24741	MSFraggerFilter	SearchTime=6:Hyperscore=13.0790004730225:ExpectScore=-1.16379926196306:Peptide=.EMGSPPFIEA.:PPM=6.88604808325462	TRUE	6.187	HLA	Canonical	MSFragger	AL20210812_SR_ERV_VT_EG__IFN_TMT10_Fxn02_offline_analysis	remote
24742	MSFraggerFilter	SearchTime=4:Hyperscore=6.53999996185303:ExpectScore=-1.17216476725015:Peptide=.TIEAVSVVL.:PPM=-7.59457324534307	TRUE	5.0239	HLA	Canonical	MSFragger	AL20210812_SR_ERV_VT_EG__IFN_TMT10_Fxn02_offline_analysis	remote
24743	MSFraggerFilter	SearchTime=6:Hyperscore=12.960000038147:ExpectScore=-0.331966788124348:Peptide=.HPHLQQQVN.:PPM=1.75577421940513	TRUE	6.4827	HLA	Canonical	MSFragger	AL20210812_SR_ERV_VT_EG__IFN_TMT10_Fxn02_offline_analysis	remote
24745	MSFraggerFilter	SearchTime=4:Hyperscore=11.673999786377:ExpectScore=2.6990142773226:Peptide=.LHNPPSRR.:PPM=3.05426203573653	TRUE	4.6767	HLA	Canonical	MSFragger	AL20210812_SR_ERV_VT_EG__IFN_TMT10_Fxn02_offline_analysis	remote
24746	MSFraggerFilter	SearchTime=7:Hyperscore=9.53699970245361:ExpectScore=0.0383723506566437:Peptide=.VLARGCLAQVN.:PPM=-8.24262284297246	TRUE	7.8554	HLA	Canonical	MSFragger	AL20210812_SR_ERV_VT_EG__IFN_TMT10_Fxn02_offline_analysis	remote
24747	MSFraggerFilter	SearchTime=6:Hyperscore=10.6009998321533:ExpectScore=-0.900168828118571:Peptide=.ISHIGSLVP.:PPM=-8.33131107577641	TRUE	6.8688	HLA	Canonical	MSFragger	AL20210812_SR_ERV_VT_EG__IFN_TMT10_Fxn02_offline_analysis	remote
24748	MSFraggerFilter	SearchTime=5:Hyperscore=12.0579996109009:ExpectScore=-0.27828197799054:Peptide=.LAPMGTLPRR.:PPM=4.50334334833478	TRUE	5.5838	HLA	Canonical	MSFragger	AL20210812_SR_ERV_VT_EG__IFN_TMT10_Fxn02_offline_analysis	remote
24749	MSFraggerFilter	SearchTime=5:Hyperscore=8.01700019836426:ExpectScore=2.64340143980022:Peptide=.GVPPGPPLL.:PPM=1.44853591599549	TRUE	5.6848	HLA	Canonical	MSFragger	AL20210812_SR_ERV_VT_EG__IFN_TMT10_Fxn02_offline_analysis	remote
24750	MSFraggerFilter	SearchTime=6:Hyperscore=11.6160001754761:ExpectScore=-0.718436452413397:Peptide=.HSGGIIASW.:PPM=-7.52493667273216	TRUE	6.2463	HLA	Canonical	MSFragger	AL20210812_SR_ERV_VT_EG__IFN_TMT10_Fxn02_offline_analysis	remote
24752	MSFraggerFilter	SearchTime=7:Hyperscore=13.0620002746582:ExpectScore=-0.31974529877988:Peptide=.ANGALQRLD.:PPM=-3.16340589133638	TRUE	7.7996	HLA	Canonical	MSFragger	AL20210812_SR_ERV_VT_EG__IFN_TMT10_Fxn02_offline_analysis	remote
24754	MSFraggerFilter	SearchTime=7:Hyperscore=11.1409997940063:ExpectScore=-0.326654212514563:Peptide=.SRYM[15.9949]IYEF.:PPM=1.07722564825556	TRUE	7.2986	HLA	Canonical	MSFragger	AL20210812_SR_ERV_VT_EG__IFN_TMT10_Fxn02_offline_analysis	remote
24756	MSFraggerFilter	SearchTime=6:Hyperscore=12.4989995956421:ExpectScore=-0.000690341074126166:Peptide=.PEGLPLRCP.:PPM=-9.87039826836496	TRUE	6.1853	HLA	Canonical	MSFragger	AL20210812_SR_ERV_VT_EG__IFN_TMT10_Fxn02_offline_analysis	remote
24757	MSFraggerFilter	SearchTime=5:Hyperscore=10.673999786377:ExpectScore=-0.592386726070709:Peptide=.QTPGAGPEPTVR.:PPM=3.38995023917009	TRUE	6.0179	HLA	Canonical	MSFragger	AL20210812_SR_ERV_VT_EG__IFN_TMT10_Fxn02_offline_analysis	remote
24758	MSFraggerFilter	SearchTime=6:Hyperscore=14.4580001831055:ExpectScore=-0.0275649512941702:Peptide=.AGPRAPEVVI.:PPM=-8.25197543505057	TRUE	6.3555	HLA	Canonical	MSFragger	AL20210812_SR_ERV_VT_EG__IFN_TMT10_Fxn02_offline_analysis	remote
24759	MSFraggerFilter	SearchTime=7:Hyperscore=6.86999988555908:ExpectScore=-0.836528373095504:Peptide=.SSHSKAFGRIL.:PPM=8.69074444123268	TRUE	7.1881	HLA	Canonical	MSFragger	AL20210812_SR_ERV_VT_EG__IFN_TMT10_Fxn02_offline_analysis	remote
24761	MSFraggerFilter	SearchTime=5:Hyperscore=7.44999980926514:ExpectScore=-0.751442237911844:Peptide=.FTFSPLTVSA.:PPM=2.18028681694173	TRUE	5.3166	HLA	Canonical	MSFragger	AL20210812_SR_ERV_VT_EG__IFN_TMT10_Fxn02_offline_analysis	remote
24764	MSFraggerFilter	SearchTime=4:Hyperscore=4.21700000762939:ExpectScore=-0.738554213504106:Peptide=.PAVTEQGKVEELDSQ.:PPM=-5.75831828536923	TRUE	4.3267	HLA	Canonical	MSFragger	AL20210812_SR_ERV_VT_EG__IFN_TMT10_Fxn02_offline_analysis	remote
24765	MSFraggerFilter	SearchTime=6:Hyperscore=9.84899997711182:ExpectScore=-0.555419685151926:Peptide=.AGAPGRRGVQGLQG.:PPM=-0.584746798437113	TRUE	6.9941	HLA	Canonical	MSFragger	AL20210812_SR_ERV_VT_EG__IFN_TMT10_Fxn02_offline_analysis	remote
24767	MSFraggerFilter	SearchTime=5:Hyperscore=11.7440004348755:ExpectScore=1.36631774547168:Peptide=.LHNPPSRR.:PPM=2.8979806987298	TRUE	5.2521	HLA	Canonical	MSFragger	AL20210812_SR_ERV_VT_EG__IFN_TMT10_Fxn02_offline_analysis	remote
24768	MSFraggerFilter	SearchTime=6:Hyperscore=11.7290000915527:ExpectScore=-0.630171336528588:Peptide=.WPDGGGRVYA.:PPM=-6.7994971262383	TRUE	6.2565	HLA	Canonical	MSFragger	AL20210812_SR_ERV_VT_EG__IFN_TMT10_Fxn02_offline_analysis	remote
24769	MSFraggerFilter	SearchTime=7:Hyperscore=13.0600004196167:ExpectScore=-0.283262979623923:Peptide=.EELIQQMPI.:PPM=-1.27641149778883	TRUE	7.1991	HLA	Canonical	MSFragger	AL20210812_SR_ERV_VT_EG__IFN_TMT10_Fxn02_offline_analysis	remote
24770	MSFraggerFilter	SearchTime=5:Hyperscore=7.77600002288818:ExpectScore=-0.787111470833186:Peptide=.EVQLPPVNRSL.:PPM=-7.46496208769636	TRUE	5.9569	HLA	Canonical	MSFragger	AL20210812_SR_ERV_VT_EG__IFN_TMT10_Fxn02_offline_analysis	remote
24771	MSFraggerFilter	SearchTime=6:Hyperscore=11.2299995422363:ExpectScore=-0.785613560248213:Peptide=.TTLPTLGVAVN.:PPM=-5.52259026695719	TRUE	6.5543	HLA	Canonical	MSFragger	AL20210812_SR_ERV_VT_EG__IFN_TMT10_Fxn02_offline_analysis	remote
24772	MSFraggerFilter	SearchTime=7:Hyperscore=9.56700038909912:ExpectScore=-0.649673715299973:Peptide=.SHAVGTSLF.:PPM=-7.79782082593574	TRUE	7.5049	HLA	Canonical	MSFragger	AL20210812_SR_ERV_VT_EG__IFN_TMT10_Fxn02_offline_analysis	remote
24773	MSFraggerFilter	SearchTime=7:Hyperscore=9.47399997711182:ExpectScore=-0.949646938342963:Peptide=.PSTVPLESFELGA.:PPM=-5.61785412299785	TRUE	7.5046	HLA	Canonical	MSFragger	AL20210812_SR_ERV_VT_EG__IFN_TMT10_Fxn02_offline_analysis	remote
24774	MSFraggerFilter	SearchTime=3:Hyperscore=4.58300018310547:ExpectScore=-0.527867511522755:Peptide=.WEDCSVDGY.:PPM=2.19076636983579	TRUE	3.6501	HLA	Canonical	MSFragger	AL20210812_SR_ERV_VT_EG__IFN_TMT10_Fxn02_offline_analysis	remote
24775	MSFraggerFilter	SearchTime=4:Hyperscore=2.46700000762939:ExpectScore=-0.59464258466482:Peptide=.DM[15.9949]PDISRH.:PPM=5.16720128485594	TRUE	4.6575	HLA	Canonical	MSFragger	AL20210812_SR_ERV_VT_EG__IFN_TMT10_Fxn02_offline_analysis	remote
24776	MSFraggerFilter	SearchTime=7:Hyperscore=7.8439998626709:ExpectScore=-0.743550998717913:Peptide=.SMATLIGIESGALL.:PPM=-7.42996755342421	TRUE	7.2502	HLA	Canonical	MSFragger	AL20210812_SR_ERV_VT_EG__IFN_TMT10_Fxn02_offline_analysis	remote
24778	MSFraggerFilter	SearchTime=8:Hyperscore=8.51700019836426:ExpectScore=-1.19332500090994:Peptide=.SDLPAVSNPGLTQIL.:PPM=5.77418223875313	TRUE	8.9074	HLA	Canonical	MSFragger	AL20210812_SR_ERV_VT_EG__IFN_TMT10_Fxn02_offline_analysis	remote
24779	MSFraggerFilter	SearchTime=6:Hyperscore=10.7770004272461:ExpectScore=-0.567547902747281:Peptide=.QTPGAGPEPTVR.:PPM=3.19164535480032	TRUE	6.9878	HLA	Canonical	MSFragger	AL20210812_SR_ERV_VT_EG__IFN_TMT10_Fxn02_offline_analysis	remote
24780	MSFraggerFilter	SearchTime=6:Hyperscore=13.7589998245239:ExpectScore=0.185803420549648:Peptide=.AGGAGGRGELL.:PPM=-4.749812247829	TRUE	6.6115	HLA	Canonical	MSFragger	AL20210812_SR_ERV_VT_EG__IFN_TMT10_Fxn02_offline_analysis	remote
24781	MSFraggerFilter	SearchTime=7:Hyperscore=13.4350004196167:ExpectScore=-0.769030492505116:Peptide=.EPGPLGRQGQ.:PPM=-4.21236072800406	TRUE	7.3688	HLA	Canonical	MSFragger	AL20210812_SR_ERV_VT_EG__IFN_TMT10_Fxn02_offline_analysis	remote
24782	MSFraggerFilter	SearchTime=7:Hyperscore=12.0609998703003:ExpectScore=-1.05947192252699:Peptide=.LAPMGTLPRR.:PPM=5.91693047509974	TRUE	7.359	HLA	Canonical	MSFragger	AL20210812_SR_ERV_VT_EG__IFN_TMT10_Fxn02_offline_analysis	remote
24783	MSFraggerFilter	SearchTime=7:Hyperscore=7.61100006103516:ExpectScore=-1.02493159357823:Peptide=.YIHVVGTLDPS.:PPM=6.74279813634861	TRUE	7.5169	HLA	Canonical	MSFragger	AL20210812_SR_ERV_VT_EG__IFN_TMT10_Fxn02_offline_analysis	remote
24784	MSFraggerFilter	SearchTime=6:Hyperscore=9.60599994659424:ExpectScore=-0.653421598313007:Peptide=.AREMHSQMAARE.:PPM=5.9033895215369	TRUE	6.4816	HLA	Canonical	MSFragger	AL20210812_SR_ERV_VT_EG__IFN_TMT10_Fxn02_offline_analysis	remote
24785	MSFraggerFilter	SearchTime=5:Hyperscore=11.1750001907349:ExpectScore=-0.318808521716275:Peptide=.SRYM[15.9949]IYEF.:PPM=1.49747967658399	TRUE	5.8932	HLA	Canonical	MSFragger	AL20210812_SR_ERV_VT_EG__IFN_TMT10_Fxn02_offline_analysis	remote
24786	MSFraggerFilter	SearchTime=8:Hyperscore=10.2740001678467:ExpectScore=-1.05604255695756:Peptide=.PSPQIEPDTQLWAD.:PPM=4.38240975120494	TRUE	8.4151	HLA	Canonical	MSFragger	AL20210812_SR_ERV_VT_EG__IFN_TMT10_Fxn02_offline_analysis	remote
24787	MSFraggerFilter	SearchTime=4:Hyperscore=5.49100017547607:ExpectScore=-1.07907978651357:Peptide=.VGPPIGPPI.:PPM=1.44853591619326	TRUE	4.769	HLA	Canonical	MSFragger	AL20210812_SR_ERV_VT_EG__IFN_TMT10_Fxn02_offline_analysis	remote
24789	MSFraggerFilter	SearchTime=8:Hyperscore=11.6590003967285:ExpectScore=5.22001411276379:Peptide=.LHNPPSRR.:PPM=3.05426203573653	TRUE	8.4098	HLA	Canonical	MSFragger	AL20210812_SR_ERV_VT_EG__IFN_TMT10_Fxn02_offline_analysis	remote
24790	MSFraggerFilter	SearchTime=6:Hyperscore=12.9420003890991:ExpectScore=-0.455363977456723:Peptide=.WPDGGGRVYA.:PPM=-6.50979132270669	TRUE	6.6323	HLA	Canonical	MSFragger	AL20210812_SR_ERV_VT_EG__IFN_TMT10_Fxn02_offline_analysis	remote
24791	MSFraggerFilter	SearchTime=6:Hyperscore=8.82800006866455:ExpectScore=-0.596277200925273:Peptide=.AGAPGRRGVQGLQG.:PPM=-8.51382118163697	TRUE	6.4037	HLA	Canonical	MSFragger	AL20210812_SR_ERV_VT_EG__IFN_TMT10_Fxn02_offline_analysis	remote
24792	MSFraggerFilter	SearchTime=7:Hyperscore=8.87600040435791:ExpectScore=-0.522903914059891:Peptide=.QEPGSVGQL.:PPM=7.26346589955668	TRUE	7.5723	HLA	Canonical	MSFragger	AL20210812_SR_ERV_VT_EG__IFN_TMT10_Fxn02_offline_analysis	remote
24793	MSFraggerFilter	SearchTime=5:Hyperscore=14.2670001983643:ExpectScore=1.13580260330983:Peptide=.AGPRAPEVVI.:PPM=-6.57486938281143	TRUE	5.9552	HLA	Canonical	MSFragger	AL20210812_SR_ERV_VT_EG__IFN_TMT10_Fxn02_offline_analysis	remote
24795	MSFraggerFilter	SearchTime=8:Hyperscore=12.8950004577637:ExpectScore=0.334216779320368:Peptide=.EPVSTNAVQRRV.:PPM=8.82719154835454	TRUE	8.5506	HLA	Canonical	MSFragger	AL20210812_SR_ERV_VT_EG__IFN_TMT10_Fxn02_offline_analysis	remote
24796	MSFraggerFilter	SearchTime=5:Hyperscore=8.06999969482422:ExpectScore=-1.18795738289066:Peptide=.RGHTQLLSAS.:PPM=-9.0699708068702	TRUE	6.0801	HLA	Canonical	MSFragger	AL20210812_SR_ERV_VT_EG__IFN_TMT10_Fxn02_offline_analysis	remote
24797	MSFraggerFilter	SearchTime=9:Hyperscore=12.9980001449585:ExpectScore=-0.322097921661473:Peptide=.NDLSQQVANLA.:PPM=5.17643950911756	TRUE	9.8345	HLA	Canonical	MSFragger	AL20210812_SR_ERV_VT_EG__IFN_TMT10_Fxn02_offline_analysis	remote
24798	MSFraggerFilter	SearchTime=4:Hyperscore=5.18599987030029:ExpectScore=-1.50536900292018:Peptide=.EESQSSHDRSTH.:PPM=4.33413950660629	TRUE	4.8229	HLA	Canonical	MSFragger	AL20210812_SR_ERV_VT_EG__IFN_TMT10_Fxn02_offline_analysis	remote
24800	MSFraggerFilter	SearchTime=6:Hyperscore=13.0939998626709:ExpectScore=-0.247748608117369:Peptide=.EELIQQMPI.:PPM=-0.421567827531191	TRUE	6.3979	HLA	Canonical	MSFragger	AL20210812_SR_ERV_VT_EG__IFN_TMT10_Fxn02_offline_analysis	remote
24801	MSFraggerFilter	SearchTime=6:Hyperscore=8.04300022125244:ExpectScore=-1.89667955263609:Peptide=.SPLNATINIIS.:PPM=-5.62551607310887	TRUE	6.4159	HLA	Canonical	MSFragger	AL20210812_SR_ERV_VT_EG__IFN_TMT10_Fxn02_offline_analysis	remote
24802	MSFraggerFilter	SearchTime=4:Hyperscore=6.27400016784668:ExpectScore=-1.02366088837997:Peptide=.GISSHSTASNI.:PPM=-5.77222363843729	TRUE	4.3315	HLA	Canonical	MSFragger	AL20210812_SR_ERV_VT_EG__IFN_TMT10_Fxn02_offline_analysis	remote
24803	MSFraggerFilter	SearchTime=5:Hyperscore=11.3459997177124:ExpectScore=-0.625810291157688:Peptide=.PPPAGAAAAM.:PPM=-7.27895164064037	TRUE	5.8218	HLA	Canonical	MSFragger	AL20210812_SR_ERV_VT_EG__IFN_TMT10_Fxn02_offline_analysis	remote
24804	MSFraggerFilter	SearchTime=4:Hyperscore=14.08899974823:ExpectScore=1.20863526279552:Peptide=.CSLEDKQCLERFRPP.:PPM=0.18496013678117	TRUE	4.8389	HLA	Canonical	MSFragger	AL20210812_SR_ERV_VT_EG__IFN_TMT10_Fxn02_offline_analysis	remote
24805	MSFraggerFilter	SearchTime=7:Hyperscore=12.1789999008179:ExpectScore=-0.235867904885723:Peptide=.QTPGAGPEPTVR.:PPM=3.78656000760901	TRUE	7.3885	HLA	Canonical	MSFragger	AL20210812_SR_ERV_VT_EG__IFN_TMT10_Fxn02_offline_analysis	remote
24807	MSFraggerFilter	SearchTime=8:Hyperscore=10.1909999847412:ExpectScore=-1.01383235888462:Peptide=.LAFSRTH.:PPM=5.87730629080823	TRUE	8.7129	HLA	Canonical	MSFragger	AL20210812_SR_ERV_VT_EG__IFN_TMT10_Fxn02_offline_analysis	remote
24808	MSFraggerFilter	SearchTime=6:Hyperscore=6.31099987030029:ExpectScore=-1.01687113561106:Peptide=.PANKSNVFA.:PPM=-3.56562763370138	TRUE	6.8125	HLA	Canonical	MSFragger	AL20210812_SR_ERV_VT_EG__IFN_TMT10_Fxn02_offline_analysis	remote
24809	MSFraggerFilter	SearchTime=8:Hyperscore=9.21000003814697:ExpectScore=-1.38742216005042:Peptide=.HVGTERVLM[15.9949]K.:PPM=8.10001101021464	TRUE	8.3595	HLA	Canonical	MSFragger	AL20210812_SR_ERV_VT_EG__IFN_TMT10_Fxn02_offline_analysis	remote
24811	MSFraggerFilter	SearchTime=5:Hyperscore=11.5830001831055:ExpectScore=0.762878438705818:Peptide=.LHNPPSRR.:PPM=3.05426203573653	TRUE	5.1005	HLA	Canonical	MSFragger	AL20210812_SR_ERV_VT_EG__IFN_TMT10_Fxn02_offline_analysis	remote
24812	MSFraggerFilter	SearchTime=7:Hyperscore=10.7040004730225:ExpectScore=-0.664257015404699:Peptide=.WPDGGGRVYA.:PPM=-6.50979132270669	TRUE	7.6352	HLA	Canonical	MSFragger	AL20210812_SR_ERV_VT_EG__IFN_TMT10_Fxn02_offline_analysis	remote
24813	MSFraggerFilter	SearchTime=7:Hyperscore=8.11600017547607:ExpectScore=-1.30858558872018:Peptide=.CICSGFVTAVNL.:PPM=7.14622517937589	TRUE	7.3297	HLA	Canonical	MSFragger	AL20210812_SR_ERV_VT_EG__IFN_TMT10_Fxn02_offline_analysis	remote
24814	MSFraggerFilter	SearchTime=6:Hyperscore=9.25:ExpectScore=-0.823656212383825:Peptide=.QTTPTVGGIDTGSL.:PPM=-1.67866032044183	TRUE	6.8343	HLA	Canonical	MSFragger	AL20210812_SR_ERV_VT_EG__IFN_TMT10_Fxn02_offline_analysis	remote
24815	MSFraggerFilter	SearchTime=8:Hyperscore=13.0050001144409:ExpectScore=-0.344171607803183:Peptide=.NAMRISDRGGGIA.:PPM=2.24421748001447	TRUE	8.3939	HLA	Canonical	MSFragger	AL20210812_SR_ERV_VT_EG__IFN_TMT10_Fxn02_offline_analysis	remote
24816	MSFraggerFilter	SearchTime=7:Hyperscore=9.66499996185303:ExpectScore=-0.816677780808953:Peptide=.GQQERVQL.:PPM=-5.06709351923574	TRUE	7.1975	HLA	Canonical	MSFragger	AL20210812_SR_ERV_VT_EG__IFN_TMT10_Fxn02_offline_analysis	remote
24817	MSFraggerFilter	SearchTime=6:Hyperscore=8.76399993896484:ExpectScore=-0.658204978322588:Peptide=.YLQPLPLTHY.:PPM=-2.34574117376221	TRUE	6.5121	HLA	Canonical	MSFragger	AL20210812_SR_ERV_VT_EG__IFN_TMT10_Fxn02_offline_analysis	remote
24818	MSFraggerFilter	SearchTime=7:Hyperscore=9.63099956512451:ExpectScore=-0.634421542927765:Peptide=.YVFVSGKE.:PPM=-5.28730305015477	TRUE	7.9441	HLA	Canonical	MSFragger	AL20210812_SR_ERV_VT_EG__IFN_TMT10_Fxn02_offline_analysis	remote
24819	MSFraggerFilter	SearchTime=7:Hyperscore=8.29800033569336:ExpectScore=-1.41667441646435:Peptide=.EGTHTLIHRSL.:PPM=-3.99213093218545	TRUE	10.9745	HLA	Canonical	MSFragger	AL20210812_SR_ERV_VT_EG__IFN_TMT10_Fxn02_offline_analysis	remote
24820	MSFraggerFilter	SearchTime=5:Hyperscore=8.66800022125244:ExpectScore=-1.06774542195035:Peptide=.PPTGPALDPPG.:PPM=-1.17713422442956	TRUE	5.6089	HLA	Canonical	MSFragger	AL20210812_SR_ERV_VT_EG__IFN_TMT10_Fxn02_offline_analysis	remote
24822	MSFraggerFilter	SearchTime=5:Hyperscore=7.7960000038147:ExpectScore=-1.031923358642:Peptide=.HLHEQPLLVG.:PPM=1.91057772850466	TRUE	5.508	HLA	Canonical	MSFragger	AL20210812_SR_ERV_VT_EG__IFN_TMT10_Fxn02_offline_analysis	remote
24823	MSFraggerFilter	SearchTime=6:Hyperscore=10.1759996414185:ExpectScore=-1.36984318687841:Peptide=.SNDIVRHGGSLGL.:PPM=4.83229022901726	TRUE	6.5845	HLA	Canonical	MSFragger	AL20210812_SR_ERV_VT_EG__IFN_TMT10_Fxn02_offline_analysis	remote
24824	MSFraggerFilter	SearchTime=6:Hyperscore=11.6800003051758:ExpectScore=-0.531868548451845:Peptide=.EELIQQMPI.:PPM=-0.136619937337329	TRUE	6.4365	HLA	Canonical	MSFragger	AL20210812_SR_ERV_VT_EG__IFN_TMT10_Fxn02_offline_analysis	remote
24825	MSFraggerFilter	SearchTime=6:Hyperscore=8.86900043487549:ExpectScore=-0.590900301025963:Peptide=.GATM[15.9949]ARGLAVLL.:PPM=6.00909985624014	TRUE	6.4912	HLA	Canonical	MSFragger	AL20210812_SR_ERV_VT_EG__IFN_TMT10_Fxn02_offline_analysis	remote
24827	MSFraggerFilter	SearchTime=7:Hyperscore=7.88399982452393:ExpectScore=-0.53778698737017:Peptide=.HGRADRTTR.:PPM=2.96315444380674	TRUE	7.3394	HLA	Canonical	MSFragger	AL20210812_SR_ERV_VT_EG__IFN_TMT10_Fxn02_offline_analysis	remote
24828	MSFraggerFilter	SearchTime=5:Hyperscore=7.42199993133545:ExpectScore=-1.63199117039508:Peptide=.NNNDSTTEESFL.:PPM=9.20704015314821	TRUE	5.6235	HLA	Canonical	MSFragger	AL20210812_SR_ERV_VT_EG__IFN_TMT10_Fxn02_offline_analysis	remote
24829	MSFraggerFilter	SearchTime=6:Hyperscore=6.1729998588562:ExpectScore=-1.89016356254035:Peptide=.DNPLQVVAYMGAM.:PPM=2.64061338736747	TRUE	6.1361	HLA	Canonical	MSFragger	AL20210812_SR_ERV_VT_EG__IFN_TMT10_Fxn02_offline_analysis	remote
24830	MSFraggerFilter	SearchTime=7:Hyperscore=10.923999786377:ExpectScore=-0.509263692725888:Peptide=.SPQPVPRQRAP.:PPM=-6.95033816964858	TRUE	7.1625	HLA	Canonical	MSFragger	AL20210812_SR_ERV_VT_EG__IFN_TMT10_Fxn02_offline_analysis	remote
24831	MSFraggerFilter	SearchTime=5:Hyperscore=10.3240003585815:ExpectScore=-0.413750070727088:Peptide=.PSVPPFLRWA.:PPM=-3.9103973711882	TRUE	5.4799	HLA	Canonical	MSFragger	AL20210812_SR_ERV_VT_EG__IFN_TMT10_Fxn02_offline_analysis	remote
24833	MSFraggerFilter	SearchTime=5:Hyperscore=11.2849998474121:ExpectScore=-1.05332601279046:Peptide=.PPPAGAAAAM.:PPM=-7.79770300413652	TRUE	5.4191	HLA	Canonical	MSFragger	AL20210812_SR_ERV_VT_EG__IFN_TMT10_Fxn02_offline_analysis	remote
24834	MSFraggerFilter	SearchTime=4:Hyperscore=10.5729999542236:ExpectScore=2.8935276500791:Peptide=.LHNPPSRR.:PPM=3.83566872094789	TRUE	4.3908	HLA	Canonical	MSFragger	AL20210812_SR_ERV_VT_EG__IFN_TMT10_Fxn02_offline_analysis	remote
24835	MSFraggerFilter	SearchTime=4:Hyperscore=11.5310001373291:ExpectScore=-0.553628306185083:Peptide=.CSLEDKQCLERFRPP.:PPM=-0.916392628647248	TRUE	4.9893	HLA	Canonical	MSFragger	AL20210812_SR_ERV_VT_EG__IFN_TMT10_Fxn02_offline_analysis	remote
24836	MSFraggerFilter	SearchTime=6:Hyperscore=8.70100021362305:ExpectScore=-0.953721760172865:Peptide=.AFTRVTH.:PPM=6.22983884720229	TRUE	7.0062	HLA	Canonical	MSFragger	AL20210812_SR_ERV_VT_EG__IFN_TMT10_Fxn02_offline_analysis	remote
24837	MSFraggerFilter	SearchTime=3:Hyperscore=4.74100017547607:ExpectScore=-0.436915398436452:Peptide=.EDDDADNL.:PPM=-5.35768231340295	TRUE	3.6492	HLA	Canonical	MSFragger	AL20210812_SR_ERV_VT_EG__IFN_TMT10_Fxn02_offline_analysis	remote
24838	MSFraggerFilter	SearchTime=5:Hyperscore=8.9370002746582:ExpectScore=-0.619804413430046:Peptide=.AMENPCLTFI.:PPM=-1.95900281169067	TRUE	5.9091	HLA	Canonical	MSFragger	AL20210812_SR_ERV_VT_EG__IFN_TMT10_Fxn02_offline_analysis	remote
24839	MSFraggerFilter	SearchTime=6:Hyperscore=5.86700010299683:ExpectScore=-1.16726342145424:Peptide=.REHLANRRSL.:PPM=-4.38739422660416	TRUE	6.9712	HLA	Canonical	MSFragger	AL20210812_SR_ERV_VT_EG__IFN_TMT10_Fxn02_offline_analysis	remote
24842	MSFraggerFilter	SearchTime=7:Hyperscore=8.00699996948242:ExpectScore=-1.85569499702674:Peptide=.PAAAQSDASALL.:PPM=-2.34482683513051	TRUE	7.8052	HLA	Canonical	MSFragger	AL20210812_SR_ERV_VT_EG__IFN_TMT10_Fxn02_offline_analysis	remote
24844	MSFraggerFilter	SearchTime=5:Hyperscore=7.7020001411438:ExpectScore=-1.38175561368448:Peptide=.HLHEQPLLVG.:PPM=2.46389255702808	TRUE	5.5009	HLA	Canonical	MSFragger	AL20210812_SR_ERV_VT_EG__IFN_TMT10_Fxn02_offline_analysis	remote
24845	MSFraggerFilter	SearchTime=5:Hyperscore=8.60099983215332:ExpectScore=-0.891546724454181:Peptide=.HGFTRLVAALC.:PPM=4.66382870771934	TRUE	5.145	HLA	Canonical	MSFragger	AL20210812_SR_ERV_VT_EG__IFN_TMT10_Fxn02_offline_analysis	remote
24846	MSFraggerFilter	SearchTime=5:Hyperscore=10.6909999847412:ExpectScore=-1.12343702681976:Peptide=.CRALFAETMEL.:PPM=1.48735910525763	TRUE	5.6996	HLA	Canonical	MSFragger	AL20210812_SR_ERV_VT_EG__IFN_TMT10_Fxn02_offline_analysis	remote
24847	MSFraggerFilter	SearchTime=5:Hyperscore=9.38500022888184:ExpectScore=-1.07531348078376:Peptide=.PVPRPEL.:PPM=-9.2587637461786	TRUE	5.0878	HLA	Canonical	MSFragger	AL20210812_SR_ERV_VT_EG__IFN_TMT10_Fxn02_offline_analysis	remote
24848	MSFraggerFilter	SearchTime=7:Hyperscore=8.9379997253418:ExpectScore=-0.566530149795817:Peptide=.DPLPPPPLPLQPPF.:PPM=-7.56191834704219	TRUE	7.8403	HLA	Canonical	MSFragger	AL20210812_SR_ERV_VT_EG__IFN_TMT10_Fxn02_offline_analysis	remote
24849	MSFraggerFilter	SearchTime=5:Hyperscore=9.05099964141846:ExpectScore=-0.567192023364396:Peptide=.DSGGEDLSLK.:PPM=6.98264789077695	TRUE	5.0606	HLA	Canonical	MSFragger	AL20210812_SR_ERV_VT_EG__IFN_TMT10_Fxn02_offline_analysis	remote
24850	MSFraggerFilter	SearchTime=5:Hyperscore=7.72800016403198:ExpectScore=-0.971479968777323:Peptide=.ETPVPPSI.:PPM=-0.944558044820529	TRUE	5.1826	HLA	Canonical	MSFragger	AL20210812_SR_ERV_VT_EG__IFN_TMT10_Fxn02_offline_analysis	remote
24851	MSFraggerFilter	SearchTime=6:Hyperscore=8.75500011444092:ExpectScore=-1.10179986613353:Peptide=.ALELLIAQANEERR.:PPM=-5.80058497095775	TRUE	6.1424	HLA	Canonical	MSFragger	AL20210812_SR_ERV_VT_EG__IFN_TMT10_Fxn02_offline_analysis	remote
24852	MSFraggerFilter	SearchTime=6:Hyperscore=11.4270000457764:ExpectScore=-0.465616296219667:Peptide=.LDSPGTDHFVI.:PPM=2.3287629648065	TRUE	6.3803	HLA	Canonical	MSFragger	AL20210812_SR_ERV_VT_EG__IFN_TMT10_Fxn02_offline_analysis	remote
24853	MSFraggerFilter	SearchTime=6:Hyperscore=8.60299968719482:ExpectScore=-0.629965643373039:Peptide=.AGRFSPGTAGRR.:PPM=9.73634063653939	TRUE	6.7221	HLA	Canonical	MSFragger	AL20210812_SR_ERV_VT_EG__IFN_TMT10_Fxn02_offline_analysis	remote
24855	MSFraggerFilter	SearchTime=4:Hyperscore=11.1879997253418:ExpectScore=-1.15395067733052:Peptide=.PPPAGAAAAM.:PPM=-8.48937148853595	TRUE	4.9902	HLA	Canonical	MSFragger	AL20210812_SR_ERV_VT_EG__IFN_TMT10_Fxn02_offline_analysis	remote
24856	MSFraggerFilter	SearchTime=7:Hyperscore=10.6809997558594:ExpectScore=-0.737098657293832:Peptide=.EPVSTNAVQRRV.:PPM=9.06830954445238	TRUE	7.5432	HLA	Canonical	MSFragger	AL20210812_SR_ERV_VT_EG__IFN_TMT10_Fxn02_offline_analysis	remote
24857	MSFraggerFilter	SearchTime=5:Hyperscore=8.64599990844727:ExpectScore=-0.920083825772747:Peptide=.SNSTVGVFILEA.:PPM=7.784600615417	TRUE	5.8716	HLA	Canonical	MSFragger	AL20210812_SR_ERV_VT_EG__IFN_TMT10_Fxn02_offline_analysis	remote
24859	MSFraggerFilter	SearchTime=7:Hyperscore=12.4940004348755:ExpectScore=-0.709562488482265:Peptide=.MDLEKNY.:PPM=2.75942050411177	TRUE	7.399	HLA	Canonical	MSFragger	AL20210812_SR_ERV_VT_EG__IFN_TMT10_Fxn02_offline_analysis	remote
24861	MSFraggerFilter	SearchTime=6:Hyperscore=12.8109998703003:ExpectScore=1.34679633225511:Peptide=.QAERQRALPT.:PPM=2.36691814675687	TRUE	6.4469	HLA	Canonical	MSFragger	AL20210812_SR_ERV_VT_EG__IFN_TMT10_Fxn02_offline_analysis	remote
24862	MSFraggerFilter	SearchTime=5:Hyperscore=7.47800016403198:ExpectScore=-0.823535469157854:Peptide=.IGENRVVSL.:PPM=3.8073976363108	TRUE	5.6356	HLA	Canonical	MSFragger	AL20210812_SR_ERV_VT_EG__IFN_TMT10_Fxn02_offline_analysis	remote
24863	MSFraggerFilter	SearchTime=6:Hyperscore=7.73899984359741:ExpectScore=0.35238777607485:Peptide=.DM[15.9949]SASPLLPE.:PPM=3.65785676655789	TRUE	6.3155	HLA	Canonical	MSFragger	AL20210812_SR_ERV_VT_EG__IFN_TMT10_Fxn02_offline_analysis	remote
24864	MSFraggerFilter	SearchTime=7:Hyperscore=9.31700038909912:ExpectScore=-0.798088587751316:Peptide=.QTTPTVGGIDTGSL.:PPM=-4.83040542206668	TRUE	7.3323	HLA	Canonical	MSFragger	AL20210812_SR_ERV_VT_EG__IFN_TMT10_Fxn02_offline_analysis	remote
24866	MSFraggerFilter	SearchTime=5:Hyperscore=7.68800020217896:ExpectScore=-1.02026433994632:Peptide=.HLHEQPLLVG.:PPM=1.63392031432158	TRUE	5.9191	HLA	Canonical	MSFragger	AL20210812_SR_ERV_VT_EG__IFN_TMT10_Fxn02_offline_analysis	remote
24867	MSFraggerFilter	SearchTime=3:Hyperscore=4.61700010299683:ExpectScore=-0.508295618214268:Peptide=.EDDDADNL.:PPM=-5.35768231340295	TRUE	3.7251	HLA	Canonical	MSFragger	AL20210812_SR_ERV_VT_EG__IFN_TMT10_Fxn02_offline_analysis	remote
24868	MSFraggerFilter	SearchTime=5:Hyperscore=6.42799997329712:ExpectScore=-1.0693435115611:Peptide=.LPAQGQGNII.:PPM=-8.44091562237959	TRUE	5.6218	HLA	Canonical	MSFragger	AL20210812_SR_ERV_VT_EG__IFN_TMT10_Fxn02_offline_analysis	remote
24869	MSFraggerFilter	SearchTime=5:Hyperscore=8.54100036621094:ExpectScore=-0.978503608777869:Peptide=.HGFTRLVAALC.:PPM=4.08237951520981	TRUE	5.6524	HLA	Canonical	MSFragger	AL20210812_SR_ERV_VT_EG__IFN_TMT10_Fxn02_offline_analysis	remote
24870	MSFraggerFilter	SearchTime=5:Hyperscore=11.3280000686646:ExpectScore=-0.823275936973622:Peptide=.RRAREVAFIH.:PPM=-0.749264502374334	TRUE	5.395	HLA	Canonical	MSFragger	AL20210812_SR_ERV_VT_EG__IFN_TMT10_Fxn02_offline_analysis	remote
24872	MSFraggerFilter	SearchTime=5:Hyperscore=11.1909999847412:ExpectScore=-0.203885916702627:Peptide=.FFRIAAENSIG.:PPM=2.41064345268028	TRUE	5.9264	HLA	Canonical	MSFragger	AL20210812_SR_ERV_VT_EG__IFN_TMT10_Fxn02_offline_analysis	remote
24874	MSFraggerFilter	SearchTime=3:Hyperscore=3.83899998664856:ExpectScore=-0.380502199610805:Peptide=.LAAGVLL.:PPM=9.47544944095323	TRUE	3.5871	HLA	Canonical	MSFragger	AL20210812_SR_ERV_VT_EG__IFN_TMT10_Fxn02_offline_analysis	remote
24877	MSFraggerFilter	SearchTime=4:Hyperscore=10.5080003738403:ExpectScore=-0.521420506227585:Peptide=.PPPAGAAAAM.:PPM=-8.83520573093224	TRUE	4.9939	HLA	Canonical	MSFragger	AL20210812_SR_ERV_VT_EG__IFN_TMT10_Fxn02_offline_analysis	remote
24878	MSFraggerFilter	SearchTime=4:Hyperscore=6.97100019454956:ExpectScore=-0.407057270781219:Peptide=.PVPRPEL.:PPM=-9.07869260326023	TRUE	4.9972	HLA	Canonical	MSFragger	AL20210812_SR_ERV_VT_EG__IFN_TMT10_Fxn02_offline_analysis	remote
24879	MSFraggerFilter	SearchTime=5:Hyperscore=9.06999969482422:ExpectScore=-0.405663373237287:Peptide=.FWVVDQTHFY.:PPM=-2.24604893796882	TRUE	5.4492	HLA	Canonical	MSFragger	AL20210812_SR_ERV_VT_EG__IFN_TMT10_Fxn02_offline_analysis	remote
24880	MSFraggerFilter	SearchTime=4:Hyperscore=10.5129995346069:ExpectScore=-0.396370167110727:Peptide=.CILAPPML.:PPM=-5.72141355769792	TRUE	4.6549	HLA	Canonical	MSFragger	AL20210812_SR_ERV_VT_EG__IFN_TMT10_Fxn02_offline_analysis	remote
24881	MSFraggerFilter	SearchTime=6:Hyperscore=7.38600015640259:ExpectScore=-1.47505417127731:Peptide=.VTAFAVFIYM[15.9949]QAACA.:PPM=-0.0337182869644658	TRUE	6.0552	HLA	Canonical	MSFragger	AL20210812_SR_ERV_VT_EG__IFN_TMT10_Fxn02_offline_analysis	remote
24882	MSFraggerFilter	SearchTime=6:Hyperscore=11.4919996261597:ExpectScore=-0.443290062275378:Peptide=.ESSGLPMPNRL.:PPM=-7.24998055029735	TRUE	6.6963	HLA	Canonical	MSFragger	AL20210812_SR_ERV_VT_EG__IFN_TMT10_Fxn02_offline_analysis	remote
24883	MSFraggerFilter	SearchTime=7:Hyperscore=11.4309997558594:ExpectScore=-0.83631144947852:Peptide=.TDRRVGPGSVRR.:PPM=-4.83616443665483	TRUE	7.7693	HLA	Canonical	MSFragger	AL20210812_SR_ERV_VT_EG__IFN_TMT10_Fxn02_offline_analysis	remote
24884	MSFraggerFilter	SearchTime=5:Hyperscore=11.9079999923706:ExpectScore=-0.42232038846681:Peptide=.AM[15.9949]YTLIPQLM.:PPM=-0.27337978774664	TRUE	6.0342	HLA	Canonical	MSFragger	AL20210812_SR_ERV_VT_EG__IFN_TMT10_Fxn02_offline_analysis	remote
24885	MSFraggerFilter	SearchTime=4:Hyperscore=7.14200019836426:ExpectScore=-0.651900141922783:Peptide=.KM[15.9949]IQFRQSIDATNAP.:PPM=4.42689285683722	TRUE	4.8617	HLA	Canonical	MSFragger	AL20210812_SR_ERV_VT_EG__IFN_TMT10_Fxn02_offline_analysis	remote
24888	MSFraggerFilter	SearchTime=6:Hyperscore=12.7019996643066:ExpectScore=-0.53642953364531:Peptide=.MDLEKNY.:PPM=1.70666429350751	TRUE	6.4148	HLA	Canonical	MSFragger	AL20210812_SR_ERV_VT_EG__IFN_TMT10_Fxn02_offline_analysis	remote
24889	MSFraggerFilter	SearchTime=3:Hyperscore=4.97900009155273:ExpectScore=-0.299911649055877:Peptide=.EGDMWGDP.:PPM=-4.28116102157195	TRUE	3.886	HLA	Canonical	MSFragger	AL20210812_SR_ERV_VT_EG__IFN_TMT10_Fxn02_offline_analysis	remote
24890	MSFraggerFilter	SearchTime=6:Hyperscore=7.15399980545044:ExpectScore=-1.74792111398461:Peptide=.LGPGASGLLTGTV.:PPM=-5.76384383341761	TRUE	6.4025	HLA	Canonical	MSFragger	AL20210812_SR_ERV_VT_EG__IFN_TMT10_Fxn02_offline_analysis	remote
24891	MSFraggerFilter	SearchTime=5:Hyperscore=7.96199989318848:ExpectScore=-0.646835997793244:Peptide=.NNNDSTTEESFL.:PPM=9.20704015314821	TRUE	5.8436	HLA	Canonical	MSFragger	AL20210812_SR_ERV_VT_EG__IFN_TMT10_Fxn02_offline_analysis	remote
24892	MSFraggerFilter	SearchTime=6:Hyperscore=7.05299997329712:ExpectScore=-1.57837847690137:Peptide=.DM[15.9949]SASPLLPE.:PPM=3.36772783836106	TRUE	6.3687	HLA	Canonical	MSFragger	AL20210812_SR_ERV_VT_EG__IFN_TMT10_Fxn02_offline_analysis	remote
24893	MSFraggerFilter	SearchTime=4:Hyperscore=4.08699989318848:ExpectScore=-0.813388202446977:Peptide=.EGGDGAGPAM.:PPM=-7.08751191029604	TRUE	4.6089	HLA	Canonical	MSFragger	AL20210812_SR_ERV_VT_EG__IFN_TMT10_Fxn02_offline_analysis	remote
24897	MSFraggerFilter	SearchTime=4:Hyperscore=7.55800008773804:ExpectScore=-1.9165106522305:Peptide=.AAAGPGARGLLL.:PPM=-6.93474980418473	TRUE	4.9311	HLA	Canonical	MSFragger	AL20210812_SR_ERV_VT_EG__IFN_TMT10_Fxn02_offline_analysis	remote
24899	MSFraggerFilter	SearchTime=5:Hyperscore=10.1000003814697:ExpectScore=-0.625068719989783:Peptide=.PPPAGAAAAM.:PPM=-9.0081228520321	TRUE	5.1383	HLA	Canonical	MSFragger	AL20210812_SR_ERV_VT_EG__IFN_TMT10_Fxn02_offline_analysis	remote
24900	MSFraggerFilter	SearchTime=5:Hyperscore=6.44000005722046:ExpectScore=-1.24747690587156:Peptide=.LPAQGQGNII.:PPM=-8.44091562237959	TRUE	5.9101	HLA	Canonical	MSFragger	AL20210812_SR_ERV_VT_EG__IFN_TMT10_Fxn02_offline_analysis	remote
24901	MSFraggerFilter	SearchTime=4:Hyperscore=4.16599988937378:ExpectScore=-0.70311414392141:Peptide=.PPVRLPE.:PPM=-9.61890603222006	TRUE	4.0691	HLA	Canonical	MSFragger	AL20210812_SR_ERV_VT_EG__IFN_TMT10_Fxn02_offline_analysis	remote
24902	MSFraggerFilter	SearchTime=4:Hyperscore=6.00799989700317:ExpectScore=-1.77388942534586:Peptide=.DCGRGASFPP.:PPM=1.09907960589052	TRUE	4.0688	HLA	Canonical	MSFragger	AL20210812_SR_ERV_VT_EG__IFN_TMT10_Fxn02_offline_analysis	remote
24904	MSFraggerFilter	SearchTime=6:Hyperscore=11.9899997711182:ExpectScore=-0.418547415819255:Peptide=.RRAREVAFIH.:PPM=-0.749264502374334	TRUE	6.9495	HLA	Canonical	MSFragger	AL20210812_SR_ERV_VT_EG__IFN_TMT10_Fxn02_offline_analysis	remote
24906	MSFraggerFilter	SearchTime=6:Hyperscore=7.7020001411438:ExpectScore=-0.792866734806811:Peptide=.GNWSVPPAQSLGMR.:PPM=7.48563964794764	TRUE	6.5007	HLA	Canonical	MSFragger	AL20210812_SR_ERV_VT_EG__IFN_TMT10_Fxn02_offline_analysis	remote
24907	MSFraggerFilter	SearchTime=5:Hyperscore=4.40199995040894:ExpectScore=-0.632059640173011:Peptide=.KEM[15.9949]RNLDRPQQNAP.:PPM=8.82515509800642	TRUE	5.0593	HLA	Canonical	MSFragger	AL20210812_SR_ERV_VT_EG__IFN_TMT10_Fxn02_offline_analysis	remote
24908	MSFraggerFilter	SearchTime=5:Hyperscore=8.65900039672852:ExpectScore=0.178739993218025:Peptide=.VANIIQPVNIS.:PPM=7.50024951859128	TRUE	5.5734	HLA	Canonical	MSFragger	AL20210812_SR_ERV_VT_EG__IFN_TMT10_Fxn02_offline_analysis	remote
24910	MSFraggerFilter	SearchTime=7:Hyperscore=12.4849996566772:ExpectScore=-0.731255038292845:Peptide=.MDLEKNY.:PPM=1.18028618820538	TRUE	7.2306	HLA	Canonical	MSFragger	AL20210812_SR_ERV_VT_EG__IFN_TMT10_Fxn02_offline_analysis	remote
24911	MSFraggerFilter	SearchTime=4:Hyperscore=6.12599992752075:ExpectScore=-1.60566129688764:Peptide=.RGFFHRYTVDFFS.:PPM=-8.177778001387	TRUE	4.9045	HLA	Canonical	MSFragger	AL20210812_SR_ERV_VT_EG__IFN_TMT10_Fxn02_offline_analysis	remote
24912	MSFraggerFilter	SearchTime=5:Hyperscore=10.3950004577637:ExpectScore=-0.424091138120366:Peptide=.CILAPPML.:PPM=-5.22867472701228	TRUE	5.4022	HLA	Canonical	MSFragger	AL20210812_SR_ERV_VT_EG__IFN_TMT10_Fxn02_offline_analysis	remote
24913	MSFraggerFilter	SearchTime=4:Hyperscore=4.14799976348877:ExpectScore=-0.778273891822069:Peptide=.EDDDADNL.:PPM=-6.34980147484282	TRUE	4.3478	HLA	Canonical	MSFragger	AL20210812_SR_ERV_VT_EG__IFN_TMT10_Fxn02_offline_analysis	remote
24914	MSFraggerFilter	SearchTime=8:Hyperscore=10.3859996795654:ExpectScore=-0.64610286425732:Peptide=.RCIRGATADAAR.:PPM=-4.93162512687037	TRUE	8.8038	HLA	Canonical	MSFragger	AL20210812_SR_ERV_VT_EG__IFN_TMT10_Fxn02_offline_analysis	remote
24915	MSFraggerFilter	SearchTime=5:Hyperscore=12.173999786377:ExpectScore=-0.240153045861854:Peptide=.AM[15.9949]YTLIPQLM.:PPM=-0.673431746381972	TRUE	6.011	HLA	Canonical	MSFragger	AL20210812_SR_ERV_VT_EG__IFN_TMT10_Fxn02_offline_analysis	remote
24916	MSFraggerFilter	SearchTime=5:Hyperscore=7.76599979400635:ExpectScore=-0.754348665019042:Peptide=.LQQHLCVV.:PPM=-7.9084338466543	TRUE	5.9724	HLA	Canonical	MSFragger	AL20210812_SR_ERV_VT_EG__IFN_TMT10_Fxn02_offline_analysis	remote
24917	MSFraggerFilter	SearchTime=3:Hyperscore=3.48900008201599:ExpectScore=-0.581978350568906:Peptide=.ARGHPPG.:PPM=7.23764103766109	TRUE	3.9933	HLA	Canonical	MSFragger	AL20210812_SR_ERV_VT_EG__IFN_TMT10_Fxn02_offline_analysis	remote
24918	MSFraggerFilter	SearchTime=7:Hyperscore=8.7810001373291:ExpectScore=-0.700243860041731:Peptide=.DQNLVRDAIRR.:PPM=0.247373660900675	TRUE	7.915	HLA	Canonical	MSFragger	AL20210812_SR_ERV_VT_EG__IFN_TMT10_Fxn02_offline_analysis	remote
24919	MSFraggerFilter	SearchTime=8:Hyperscore=7.69999980926514:ExpectScore=-0.984520958088238:Peptide=.GHDRRPQ.:PPM=-4.69940585816191	TRUE	8.3765	HLA	Canonical	MSFragger	AL20210812_SR_ERV_VT_EG__IFN_TMT10_Fxn02_offline_analysis	remote
24921	MSFraggerFilter	SearchTime=5:Hyperscore=6.27600002288818:ExpectScore=-2.32640431686606:Peptide=.LM[15.9949]PAVQNWLVEVPI.:PPM=0.540865843636796	TRUE	5.9872	HLA	Canonical	MSFragger	AL20210812_SR_ERV_VT_EG__IFN_TMT10_Fxn02_offline_analysis	remote
24922	MSFraggerFilter	SearchTime=4:Hyperscore=5.89200019836426:ExpectScore=-0.788614617563251:Peptide=.ETATISYIL.:PPM=8.81256359535589	TRUE	4.5925	HLA	Canonical	MSFragger	AL20210812_SR_ERV_VT_EG__IFN_TMT10_Fxn02_offline_analysis	remote
24923	MSFraggerFilter	SearchTime=4:Hyperscore=10.1750001907349:ExpectScore=-0.640904517171051:Peptide=.PPPAGAAAAM.:PPM=-8.66228860983239	TRUE	4.7516	HLA	Canonical	MSFragger	AL20210812_SR_ERV_VT_EG__IFN_TMT10_Fxn02_offline_analysis	remote
24924	MSFraggerFilter	SearchTime=5:Hyperscore=9.77299976348877:ExpectScore=5.95486903666142:Peptide=.AAPNAGARLLL.:PPM=-7.37275825948876	TRUE	5.0519	HLA	Canonical	MSFragger	AL20210812_SR_ERV_VT_EG__IFN_TMT10_Fxn02_offline_analysis	remote
24925	MSFraggerFilter	SearchTime=5:Hyperscore=7.77899980545044:ExpectScore=-0.648791512315094:Peptide=.TSRIVPSPTSFL.:PPM=6.45366365069394	TRUE	5.701	HLA	Canonical	MSFragger	AL20210812_SR_ERV_VT_EG__IFN_TMT10_Fxn02_offline_analysis	remote
24926	MSFraggerFilter	SearchTime=7:Hyperscore=7.14200019836426:ExpectScore=-2.26026822971131:Peptide=.YNLGERN.:PPM=3.91477867926962	TRUE	7.1102	HLA	Canonical	MSFragger	AL20210812_SR_ERV_VT_EG__IFN_TMT10_Fxn02_offline_analysis	remote
24927	MSFraggerFilter	SearchTime=7:Hyperscore=8.79500007629395:ExpectScore=-0.86410771540453:Peptide=.EREPLERR.:PPM=-6.43221129022797	TRUE	7.0932	HLA	Canonical	MSFragger	AL20210812_SR_ERV_VT_EG__IFN_TMT10_Fxn02_offline_analysis	remote
24929	MSFraggerFilter	SearchTime=5:Hyperscore=10.0120000839233:ExpectScore=-1.01195344893399:Peptide=.MEQLRER.:PPM=-5.1910465860956	TRUE	5.9148	HLA	Canonical	MSFragger	AL20210812_SR_ERV_VT_EG__IFN_TMT10_Fxn02_offline_analysis	remote
24930	MSFraggerFilter	SearchTime=3:Hyperscore=5.66200017929077:ExpectScore=-0.48239149259005:Peptide=.VAPAKKEPVPKKPP.:PPM=1.80466017961405	TRUE	3.2249	HLA	Canonical	MSFragger	AL20210812_SR_ERV_VT_EG__IFN_TMT10_Fxn02_offline_analysis	remote
24932	MSFraggerFilter	SearchTime=4:Hyperscore=7.02400016784668:ExpectScore=-1.97963684969541:Peptide=.SLAQM[15.9949]LDEDTVVGVW.:PPM=-1.29725645546983	TRUE	4.9619	HLA	Canonical	MSFragger	AL20210812_SR_ERV_VT_EG__IFN_TMT10_Fxn02_offline_analysis	remote
24933	MSFraggerFilter	SearchTime=6:Hyperscore=12.6870002746582:ExpectScore=-0.529257485057665:Peptide=.MDLEKNY.:PPM=1.31188071464312	TRUE	6.7694	HLA	Canonical	MSFragger	AL20210812_SR_ERV_VT_EG__IFN_TMT10_Fxn02_offline_analysis	remote
24934	MSFraggerFilter	SearchTime=5:Hyperscore=7.9689998626709:ExpectScore=-0.647281772926611:Peptide=.GNWSVPPAQSLGMR.:PPM=8.65040246172228	TRUE	5.6998	HLA	Canonical	MSFragger	AL20210812_SR_ERV_VT_EG__IFN_TMT10_Fxn02_offline_analysis	remote
24935	MSFraggerFilter	SearchTime=4:Hyperscore=5.05000019073486:ExpectScore=-0.966955424115458:Peptide=.AFLGALASL.:PPM=-0.900079934192531	TRUE	4.0315	HLA	Canonical	MSFragger	AL20210812_SR_ERV_VT_EG__IFN_TMT10_Fxn02_offline_analysis	remote
24936	MSFraggerFilter	SearchTime=4:Hyperscore=8.95899963378906:ExpectScore=-0.48747521664219:Peptide=.HPRAATRP.:PPM=1.50777431850272	TRUE	4.2373	HLA	Canonical	MSFragger	AL20210812_SR_ERV_VT_EG__IFN_TMT10_Fxn02_offline_analysis	remote
24937	MSFraggerFilter	SearchTime=4:Hyperscore=6.91800022125244:ExpectScore=-0.335026017132542:Peptide=.MSHVCMAVI.:PPM=-7.42817124931345	TRUE	4.7273	HLA	Canonical	MSFragger	AL20210812_SR_ERV_VT_EG__IFN_TMT10_Fxn02_offline_analysis	remote
24938	MSFraggerFilter	SearchTime=5:Hyperscore=8.40200042724609:ExpectScore=-1.26659003258611:Peptide=.VANIIQPVNIS.:PPM=5.86856549464291	TRUE	5.3023	HLA	Canonical	MSFragger	AL20210812_SR_ERV_VT_EG__IFN_TMT10_Fxn02_offline_analysis	remote
24940	MSFraggerFilter	SearchTime=7:Hyperscore=9.69799995422363:ExpectScore=-1.01248111237287:Peptide=.FWAIIFFLM[15.9949]LLT.:PPM=-2.03804405672168	TRUE	7.1007	HLA	Canonical	MSFragger	AL20210812_SR_ERV_VT_EG__IFN_TMT10_Fxn02_offline_analysis	remote
24941	MSFraggerFilter	SearchTime=6:Hyperscore=10.6400003433228:ExpectScore=-0.555281358589783:Peptide=.DVFVVLFWN.:PPM=3.65734926533053	TRUE	6.154	HLA	Canonical	MSFragger	AL20210812_SR_ERV_VT_EG__IFN_TMT10_Fxn02_offline_analysis	remote
24943	MSFraggerFilter	SearchTime=4:Hyperscore=7.13399982452393:ExpectScore=-1.63052818046497:Peptide=.SSVYITVEL.:PPM=8.66032650209574	TRUE	5.0234	HLA	Canonical	MSFragger	AL20210812_SR_ERV_VT_EG__IFN_TMT10_Fxn02_offline_analysis	remote
24944	MSFraggerFilter	SearchTime=5:Hyperscore=14.253999710083:ExpectScore=-0.68734749259528:Peptide=.GPGVGAPRR.:PPM=2.66863772630261	TRUE	5.095	HLA	Canonical	MSFragger	AL20210812_SR_ERV_VT_EG__IFN_TMT10_Fxn02_offline_analysis	remote
24945	MSFraggerFilter	SearchTime=5:Hyperscore=10.9160003662109:ExpectScore=-0.306958736289531:Peptide=.SLWPAIPM.:PPM=1.47361640311043	TRUE	5.6392	HLA	Canonical	MSFragger	AL20210812_SR_ERV_VT_EG__IFN_TMT10_Fxn02_offline_analysis	remote
24946	MSFraggerFilter	SearchTime=5:Hyperscore=9.28600025177002:ExpectScore=-0.248581519811175:Peptide=.LQQHLCVV.:PPM=-7.75455565373679	TRUE	5.5799	HLA	Canonical	MSFragger	AL20210812_SR_ERV_VT_EG__IFN_TMT10_Fxn02_offline_analysis	remote
24947	MSFraggerFilter	SearchTime=5:Hyperscore=10.3719997406006:ExpectScore=-0.752471604278189:Peptide=.AM[15.9949]YTLIPQLM.:PPM=-0.27337978774664	TRUE	5.3617	HLA	Canonical	MSFragger	AL20210812_SR_ERV_VT_EG__IFN_TMT10_Fxn02_offline_analysis	remote
24950	MSFraggerFilter	SearchTime=5:Hyperscore=9.21000003814697:ExpectScore=1.40346194438571:Peptide=.NFVSFLSI.:PPM=1.6558166768028	TRUE	5.6114	HLA	Canonical	MSFragger	AL20210812_SR_ERV_VT_EG__IFN_TMT10_Fxn02_offline_analysis	remote
24951	MSFraggerFilter	SearchTime=5:Hyperscore=11.3839998245239:ExpectScore=-0.0926036340033957:Peptide=.SLRTLRPWAS.:PPM=6.38595472683802	TRUE	5.2551	HLA	Canonical	MSFragger	AL20210812_SR_ERV_VT_EG__IFN_TMT10_Fxn02_offline_analysis	remote
24954	MSFraggerFilter	SearchTime=4:Hyperscore=5.7810001373291:ExpectScore=-0.712535626421929:Peptide=.NFM[15.9949]ELDEKEGF.:PPM=0.500480127650732	TRUE	4.5601	HLA	Canonical	MSFragger	AL20210812_SR_ERV_VT_EG__IFN_TMT10_Fxn02_offline_analysis	remote
24955	MSFraggerFilter	SearchTime=5:Hyperscore=10.2170000076294:ExpectScore=-0.693113026515246:Peptide=.PPPAGAAAAM.:PPM=-9.35395709442839	TRUE	5.8918	HLA	Canonical	MSFragger	AL20210812_SR_ERV_VT_EG__IFN_TMT10_Fxn02_offline_analysis	remote
24956	MSFraggerFilter	SearchTime=9:Hyperscore=11.8100004196167:ExpectScore=-0.488437169947586:Peptide=.MDLEKNY.:PPM=2.8910150303999	TRUE	9.8291	HLA	Canonical	MSFragger	AL20210812_SR_ERV_VT_EG__IFN_TMT10_Fxn02_offline_analysis	remote
24957	MSFraggerFilter	SearchTime=5:Hyperscore=8.61299991607666:ExpectScore=-1.37486350582451:Peptide=.AAAGPGARGLLL.:PPM=-6.71574557644972	TRUE	5.7238	HLA	Canonical	MSFragger	AL20210812_SR_ERV_VT_EG__IFN_TMT10_Fxn02_offline_analysis	remote
24958	MSFraggerFilter	SearchTime=5:Hyperscore=10.1979999542236:ExpectScore=-0.556990694695354:Peptide=.VANHVALL.:PPM=-9.15378077778986	TRUE	5.3443	HLA	Canonical	MSFragger	AL20210812_SR_ERV_VT_EG__IFN_TMT10_Fxn02_offline_analysis	remote
24959	MSFraggerFilter	SearchTime=6:Hyperscore=7.13700008392334:ExpectScore=-1.71736332364687:Peptide=.RQDLGMESTSLDDVL.:PPM=0.612104086268702	TRUE	6.3882	HLA	Canonical	MSFragger	AL20210812_SR_ERV_VT_EG__IFN_TMT10_Fxn02_offline_analysis	remote
24960	MSFraggerFilter	SearchTime=5:Hyperscore=6.96099996566772:ExpectScore=-0.983108527908325:Peptide=.PQAGLPPTL.:PPM=0.281703930817091	TRUE	5.5133	HLA	Canonical	MSFragger	AL20210812_SR_ERV_VT_EG__IFN_TMT10_Fxn02_offline_analysis	remote
24961	MSFraggerFilter	SearchTime=6:Hyperscore=11.1379995346069:ExpectScore=-0.247613118803928:Peptide=.LNLPQVAPSL.:PPM=9.15949783161396	TRUE	6.1419	HLA	Canonical	MSFragger	AL20210812_SR_ERV_VT_EG__IFN_TMT10_Fxn02_offline_analysis	remote
24962	MSFraggerFilter	SearchTime=5:Hyperscore=7.06599998474121:ExpectScore=-1.65570492528429:Peptide=.PAISLLGLFPQ.:PPM=7.27214362018193	TRUE	5.7121	HLA	Canonical	MSFragger	AL20210812_SR_ERV_VT_EG__IFN_TMT10_Fxn02_offline_analysis	remote
24963	MSFraggerFilter	SearchTime=6:Hyperscore=6.51000022888184:ExpectScore=-0.506810185512378:Peptide=.PSASYSGPGP.:PPM=-4.2800763355507	TRUE	6.6955	HLA	Canonical	MSFragger	AL20210812_SR_ERV_VT_EG__IFN_TMT10_Fxn02_offline_analysis	remote
24965	MSFraggerFilter	SearchTime=4:Hyperscore=11.9940004348755:ExpectScore=0.210259530020226:Peptide=.GPGVGAPRR.:PPM=2.32666833379983	TRUE	4.9468	HLA	Canonical	MSFragger	AL20210812_SR_ERV_VT_EG__IFN_TMT10_Fxn02_offline_analysis	remote
24966	MSFraggerFilter	SearchTime=4:Hyperscore=5.33500003814697:ExpectScore=-1.22504983605559:Peptide=.HVVPLANL.:PPM=-8.82087124103125	TRUE	4.3674	HLA	Canonical	MSFragger	AL20210812_SR_ERV_VT_EG__IFN_TMT10_Fxn02_offline_analysis	remote
24967	MSFraggerFilter	SearchTime=7:Hyperscore=6.48299980163574:ExpectScore=-1.13759497673405:Peptide=.AQLPVNQQL.:PPM=-7.67974317301001	TRUE	7.8584	HLA	Canonical	MSFragger	AL20210812_SR_ERV_VT_EG__IFN_TMT10_Fxn02_offline_analysis	remote
24968	MSFraggerFilter	SearchTime=5:Hyperscore=6.71700000762939:ExpectScore=-0.686025411455215:Peptide=.RFGTAIAAV.:PPM=-9.6765760878914	TRUE	5.8688	HLA	Canonical	MSFragger	AL20210812_SR_ERV_VT_EG__IFN_TMT10_Fxn02_offline_analysis	remote
24969	MSFraggerFilter	SearchTime=5:Hyperscore=10.8319997787476:ExpectScore=-0.446656983554855:Peptide=.MSLLVLFYH.:PPM=2.02044299316323	TRUE	5.5222	HLA	Canonical	MSFragger	AL20210812_SR_ERV_VT_EG__IFN_TMT10_Fxn02_offline_analysis	remote
24970	MSFraggerFilter	SearchTime=5:Hyperscore=9.50399971008301:ExpectScore=0.00283953984135558:Peptide=.MIEDAAHETVPI.:PPM=-8.95388073506471	TRUE	5.2531	HLA	Canonical	MSFragger	AL20210812_SR_ERV_VT_EG__IFN_TMT10_Fxn02_offline_analysis	remote
24971	MSFraggerFilter	SearchTime=7:Hyperscore=7.33900022506714:ExpectScore=-1.13578650960459:Peptide=.GNWSVPPAQSLGMR.:PPM=8.81679714922421	TRUE	7.5296	HLA	Canonical	MSFragger	AL20210812_SR_ERV_VT_EG__IFN_TMT10_Fxn02_offline_analysis	remote
24972	MSFraggerFilter	SearchTime=6:Hyperscore=15.2489995956421:ExpectScore=2.42027087908814:Peptide=.KLQEMENLREQVER.:PPM=1.44365209025169	TRUE	6.4451	HLA	Canonical	MSFragger	AL20210812_SR_ERV_VT_EG__IFN_TMT10_Fxn02_offline_analysis	remote
24974	MSFraggerFilter	SearchTime=5:Hyperscore=12.326000213623:ExpectScore=-0.732167702939344:Peptide=.GANISGDLADPQ.:PPM=4.87689125541837	TRUE	6.0817	HLA	Canonical	MSFragger	AL20210812_SR_ERV_VT_EG__IFN_TMT10_Fxn02_offline_analysis	remote
24976	MSFraggerFilter	SearchTime=4:Hyperscore=9.21000003814697:ExpectScore=2.74566237957315:Peptide=.NFVSFLSI.:PPM=0.679967330639831	TRUE	4.7426	HLA	Canonical	MSFragger	AL20210812_SR_ERV_VT_EG__IFN_TMT10_Fxn02_offline_analysis	remote
24977	MSFraggerFilter	SearchTime=5:Hyperscore=10.1660003662109:ExpectScore=-0.342576565068529:Peptide=.FWAIIFFLM[15.9949]LLT.:PPM=-2.85590941675923	TRUE	5.8351	HLA	Canonical	MSFragger	AL20210812_SR_ERV_VT_EG__IFN_TMT10_Fxn02_offline_analysis	remote
24979	MSFraggerFilter	SearchTime=5:Hyperscore=12.5930004119873:ExpectScore=-0.579530587218994:Peptide=.HMLESAL.:PPM=5.55465010783512	TRUE	5.2159	HLA	Canonical	MSFragger	AL20210812_SR_ERV_VT_EG__IFN_TMT10_Fxn02_offline_analysis	remote
24980	MSFraggerFilter	SearchTime=5:Hyperscore=8.86100006103516:ExpectScore=-0.595046492435192:Peptide=.DPEPMGIDPKEM[15.9949].:PPM=-0.796761016541841	TRUE	5.4461	HLA	Canonical	MSFragger	AL20210812_SR_ERV_VT_EG__IFN_TMT10_Fxn02_offline_analysis	remote
24981	MSFraggerFilter	SearchTime=8:Hyperscore=9.63599967956543:ExpectScore=-0.90470038505468:Peptide=.DPLPPPPLPLQPPF.:PPM=-7.89013767786008	TRUE	8.2254	HLA	Canonical	MSFragger	AL20210812_SR_ERV_VT_EG__IFN_TMT10_Fxn02_offline_analysis	remote
24984	MSFraggerFilter	SearchTime=8:Hyperscore=10.8870000839233:ExpectScore=-0.210344554741297:Peptide=.VSQAFSAPTQL.:PPM=-4.67243251781622	TRUE	8.3139	HLA	Canonical	MSFragger	AL20210812_SR_ERV_VT_EG__IFN_TMT10_Fxn02_offline_analysis	remote
24985	MSFraggerFilter	SearchTime=4:Hyperscore=5.10799980163574:ExpectScore=-1.60363612617042:Peptide=.CAIIFLLM[15.9949].:PPM=-4.62929586381987	TRUE	4.3106	HLA	Canonical	MSFragger	AL20210812_SR_ERV_VT_EG__IFN_TMT10_Fxn02_offline_analysis	remote
24987	MSFraggerFilter	SearchTime=4:Hyperscore=10.3229999542236:ExpectScore=4.14418805730138:Peptide=.GPGVGAPRR.:PPM=2.15568363735406	TRUE	4.2923	HLA	Canonical	MSFragger	AL20210812_SR_ERV_VT_EG__IFN_TMT10_Fxn02_offline_analysis	remote
24988	MSFraggerFilter	SearchTime=3:Hyperscore=4.96199989318848:ExpectScore=-0.309697799261998:Peptide=.LQFLAAIS.:PPM=0.472482260368238	TRUE	4.057	HLA	Canonical	MSFragger	AL20210812_SR_ERV_VT_EG__IFN_TMT10_Fxn02_offline_analysis	remote
24989	MSFraggerFilter	SearchTime=4:Hyperscore=10.1590003967285:ExpectScore=-0.591689672501651:Peptide=.VANHVALL.:PPM=-9.15378077778986	TRUE	4.1999	HLA	Canonical	MSFragger	AL20210812_SR_ERV_VT_EG__IFN_TMT10_Fxn02_offline_analysis	remote
24990	MSFraggerFilter	SearchTime=4:Hyperscore=6.23199987411499:ExpectScore=-0.423111211091618:Peptide=.HTLAEPIL.:PPM=0.9502040091368	TRUE	4.564	HLA	Canonical	MSFragger	AL20210812_SR_ERV_VT_EG__IFN_TMT10_Fxn02_offline_analysis	remote
24991	MSFraggerFilter	SearchTime=6:Hyperscore=6.32999992370605:ExpectScore=-0.526165800083184:Peptide=.IMGEEQNV.:PPM=-6.79199085486339	TRUE	6.3166	HLA	Canonical	MSFragger	AL20210812_SR_ERV_VT_EG__IFN_TMT10_Fxn02_offline_analysis	remote
24992	MSFraggerFilter	SearchTime=4:Hyperscore=5.10400009155273:ExpectScore=-1.40266956244309:Peptide=.PPGASAAIL.:PPM=0.0918163870056866	TRUE	7.9727	HLA	Canonical	MSFragger	AL20210812_SR_ERV_VT_EG__IFN_TMT10_Fxn02_offline_analysis	remote
24993	MSFraggerFilter	SearchTime=5:Hyperscore=9.75800037384033:ExpectScore=-0.517964133021271:Peptide=.GRPQLLAPLS.:PPM=-0.608174286655649	TRUE	5.7124	HLA	Canonical	MSFragger	AL20210812_SR_ERV_VT_EG__IFN_TMT10_Fxn02_offline_analysis	remote
24994	MSFraggerFilter	SearchTime=6:Hyperscore=7.09499979019165:ExpectScore=-1.61543500389534:Peptide=.GPGM[15.9949]SHRLS.:PPM=-5.25878468208963	TRUE	6.1152	HLA	Canonical	MSFragger	AL20210812_SR_ERV_VT_EG__IFN_TMT10_Fxn02_offline_analysis	remote
24995	MSFraggerFilter	SearchTime=4:Hyperscore=5.18699979782104:ExpectScore=-0.755823685906398:Peptide=.DGQPNCY.:PPM=-0.22502649618198	TRUE	4.3811	HLA	Canonical	MSFragger	AL20210812_SR_ERV_VT_EG__IFN_TMT10_Fxn02_offline_analysis	remote
24998	MSFraggerFilter	SearchTime=5:Hyperscore=9.21000003814697:ExpectScore=0.977073275627419:Peptide=.NFVSFLSI.:PPM=0.354684215128907	TRUE	5.2738	HLA	Canonical	MSFragger	AL20210812_SR_ERV_VT_EG__IFN_TMT10_Fxn02_offline_analysis	remote
24999	MSFraggerFilter	SearchTime=5:Hyperscore=9.51299953460693:ExpectScore=-0.997907669767536:Peptide=.CLVDFIFSAL.:PPM=1.98689447273735	TRUE	5.2461	HLA	Canonical	MSFragger	AL20210812_SR_ERV_VT_EG__IFN_TMT10_Fxn02_offline_analysis	remote
25000	MSFraggerFilter	SearchTime=5:Hyperscore=11.8140001296997:ExpectScore=0.321208029204706:Peptide=.KLQEMENLREQVER.:PPM=1.44365209025169	TRUE	5.9426	HLA	Canonical	MSFragger	AL20210812_SR_ERV_VT_EG__IFN_TMT10_Fxn02_offline_analysis	remote
25001	MSFraggerFilter	SearchTime=8:Hyperscore=12.0410003662109:ExpectScore=-1.40640160823472:Peptide=.VYSSLTRSEL.:PPM=7.25435702913525	TRUE	8.2505	HLA	Canonical	MSFragger	AL20210812_SR_ERV_VT_EG__IFN_TMT10_Fxn02_offline_analysis	remote
25002	MSFraggerFilter	SearchTime=7:Hyperscore=10.9610004425049:ExpectScore=-0.364954621853781:Peptide=.LEAVFRFWA.:PPM=-3.71773749803693	TRUE	7.2762	HLA	Canonical	MSFragger	AL20210812_SR_ERV_VT_EG__IFN_TMT10_Fxn02_offline_analysis	remote
25003	MSFraggerFilter	SearchTime=6:Hyperscore=10.875:ExpectScore=-0.474386515046143:Peptide=.GVPLFYIP.:PPM=-2.55282589642244	TRUE	6.0331	HLA	Canonical	MSFragger	AL20210812_SR_ERV_VT_EG__IFN_TMT10_Fxn02_offline_analysis	remote
25004	MSFraggerFilter	SearchTime=6:Hyperscore=8.23499965667725:ExpectScore=-1.09384704538781:Peptide=.AVSVGRAEIIASL.:PPM=-6.15006050134416	TRUE	6.2846	HLA	Canonical	MSFragger	AL20210812_SR_ERV_VT_EG__IFN_TMT10_Fxn02_offline_analysis	remote
25005	MSFraggerFilter	SearchTime=5:Hyperscore=10.7510004043579:ExpectScore=-0.500636619832754:Peptide=.HFETLASGAAPG.:PPM=-7.34704391090311	TRUE	5.2706	HLA	Canonical	MSFragger	AL20210812_SR_ERV_VT_EG__IFN_TMT10_Fxn02_offline_analysis	remote
25006	MSFraggerFilter	SearchTime=6:Hyperscore=8.98999977111816:ExpectScore=-0.4898656946309:Peptide=.NNLGTPLQ.:PPM=2.69366792932936	TRUE	6.3883	HLA	Canonical	MSFragger	AL20210812_SR_ERV_VT_EG__IFN_TMT10_Fxn02_offline_analysis	remote
25009	MSFraggerFilter	SearchTime=4:Hyperscore=13.8520002365112:ExpectScore=-0.405197010217366:Peptide=.GPGVGAPRR.:PPM=2.66863772630261	TRUE	4.4341	HLA	Canonical	MSFragger	AL20210812_SR_ERV_VT_EG__IFN_TMT10_Fxn02_offline_analysis	remote
25010	MSFraggerFilter	SearchTime=6:Hyperscore=11.7370004653931:ExpectScore=0.197477684844137:Peptide=.LQPGDSAL.:PPM=-9.26785826227548	TRUE	6.417	HLA	Canonical	MSFragger	AL20210812_SR_ERV_VT_EG__IFN_TMT10_Fxn02_offline_analysis	remote
25011	MSFraggerFilter	SearchTime=6:Hyperscore=8.58300018310547:ExpectScore=0.0987585191923136:Peptide=.FKQISEEWRV.:PPM=-5.67598816108801	TRUE	6.9727	HLA	Canonical	MSFragger	AL20210812_SR_ERV_VT_EG__IFN_TMT10_Fxn02_offline_analysis	remote
25012	MSFraggerFilter	SearchTime=4:Hyperscore=3.48300004005432:ExpectScore=-0.585432267071922:Peptide=.PREMAQLL.:PPM=5.72529087969996	TRUE	4.4891	HLA	Canonical	MSFragger	AL20210812_SR_ERV_VT_EG__IFN_TMT10_Fxn02_offline_analysis	remote
25013	MSFraggerFilter	SearchTime=5:Hyperscore=7.76300001144409:ExpectScore=-0.685497422584217:Peptide=.IQFVRTV.:PPM=-8.47773399915774	TRUE	5.4924	HLA	Canonical	MSFragger	AL20210812_SR_ERV_VT_EG__IFN_TMT10_Fxn02_offline_analysis	remote
25015	MSFraggerFilter	SearchTime=8:Hyperscore=8.71000003814697:ExpectScore=-0.846664113327685:Peptide=.QGDRM[15.9949]ELTIIILI.:PPM=-8.68115612881905	TRUE	8.1707	HLA	Canonical	MSFragger	AL20210812_SR_ERV_VT_EG__IFN_TMT10_Fxn02_offline_analysis	remote
25016	MSFraggerFilter	SearchTime=4:Hyperscore=11.2589998245239:ExpectScore=-0.113532176145974:Peptide=.SIKGPEL.:PPM=-4.62100100018005	TRUE	5.0003	HLA	Canonical	MSFragger	AL20210812_SR_ERV_VT_EG__IFN_TMT10_Fxn02_offline_analysis	remote
25017	MSFraggerFilter	SearchTime=6:Hyperscore=11.4580001831055:ExpectScore=-0.702889277136326:Peptide=.DERTADAIAF.:PPM=3.61417357323244	TRUE	6.5542	HLA	Canonical	MSFragger	AL20210812_SR_ERV_VT_EG__IFN_TMT10_Fxn02_offline_analysis	remote
25018	MSFraggerFilter	SearchTime=5:Hyperscore=7.84299993515015:ExpectScore=-0.890404568139253:Peptide=.LSHQTVLM[15.9949]T.:PPM=-5.40329066833121	TRUE	5.9363	HLA	Canonical	MSFragger	AL20210812_SR_ERV_VT_EG__IFN_TMT10_Fxn02_offline_analysis	remote
25020	MSFraggerFilter	SearchTime=5:Hyperscore=9.60099983215332:ExpectScore=-0.838754593302805:Peptide=.CLVDFIFSAL.:PPM=2.39017399171062	TRUE	5.1116	HLA	Canonical	MSFragger	AL20210812_SR_ERV_VT_EG__IFN_TMT10_Fxn02_offline_analysis	remote
25021	MSFraggerFilter	SearchTime=4:Hyperscore=10.2200002670288:ExpectScore=-0.518350034891322:Peptide=.VANHVALL.:PPM=-8.62732583771938	TRUE	4.5453	HLA	Canonical	MSFragger	AL20210812_SR_ERV_VT_EG__IFN_TMT10_Fxn02_offline_analysis	remote
25022	MSFraggerFilter	SearchTime=3:Hyperscore=5.05600023269653:ExpectScore=-0.8312330670382:Peptide=.CESSGWQ.:PPM=1.16503793523332	TRUE	3.9433	HLA	Canonical	MSFragger	AL20210812_SR_ERV_VT_EG__IFN_TMT10_Fxn02_offline_analysis	remote
25023	MSFraggerFilter	SearchTime=5:Hyperscore=9.21000003814697:ExpectScore=-0.313607049520478:Peptide=.NFVSFLSI.:PPM=1.49317511913979	TRUE	5.9803	HLA	Canonical	MSFragger	AL20210812_SR_ERV_VT_EG__IFN_TMT10_Fxn02_offline_analysis	remote
25024	MSFraggerFilter	SearchTime=4:Hyperscore=5.75299978256226:ExpectScore=-0.205933448657821:Peptide=.PQAGLPPTL.:PPM=0.448828950349518	TRUE	4.3884	HLA	Canonical	MSFragger	AL20210812_SR_ERV_VT_EG__IFN_TMT10_Fxn02_offline_analysis	remote
25025	MSFraggerFilter	SearchTime=4:Hyperscore=7.26200008392334:ExpectScore=-1.14448551483047:Peptide=.PPGASAAIL.:PPM=2.0924417713182	TRUE	4.9668	HLA	Canonical	MSFragger	AL20210812_SR_ERV_VT_EG__IFN_TMT10_Fxn02_offline_analysis	remote
25026	MSFraggerFilter	SearchTime=6:Hyperscore=8.35200023651123:ExpectScore=-1.16332954816071:Peptide=.TSRIVPSPTSFL.:PPM=7.57312184760612	TRUE	6.9771	HLA	Canonical	MSFragger	AL20210812_SR_ERV_VT_EG__IFN_TMT10_Fxn02_offline_analysis	remote
25027	MSFraggerFilter	SearchTime=7:Hyperscore=8.77000045776367:ExpectScore=-0.762844394419094:Peptide=.LM[15.9949]GNVQFLS.:PPM=4.25738330595862	TRUE	7.272	HLA	Canonical	MSFragger	AL20210812_SR_ERV_VT_EG__IFN_TMT10_Fxn02_offline_analysis	remote
25029	MSFraggerFilter	SearchTime=7:Hyperscore=6.93400001525879:ExpectScore=-0.830204268539431:Peptide=.DPLPPPPLPLQPPF.:PPM=-6.41315068936617	TRUE	7.6729	HLA	Canonical	MSFragger	AL20210812_SR_ERV_VT_EG__IFN_TMT10_Fxn02_offline_analysis	remote
25031	MSFraggerFilter	SearchTime=6:Hyperscore=12.9340000152588:ExpectScore=-0.337155651285878:Peptide=.LQPGDSAL.:PPM=-9.26785826227548	TRUE	6.0546	HLA	Canonical	MSFragger	AL20210812_SR_ERV_VT_EG__IFN_TMT10_Fxn02_offline_analysis	remote
25032	MSFraggerFilter	SearchTime=4:Hyperscore=13.9619998931885:ExpectScore=-0.282447505937186:Peptide=.GPGVGAPRR.:PPM=3.18159181525116	TRUE	4.3147	HLA	Canonical	MSFragger	AL20210812_SR_ERV_VT_EG__IFN_TMT10_Fxn02_offline_analysis	remote
25033	MSFraggerFilter	SearchTime=7:Hyperscore=10.8400001525879:ExpectScore=-0.664848332747946:Peptide=.WVSALIHSEL.:PPM=-3.00496813809954	TRUE	7.4683	HLA	Canonical	MSFragger	AL20210812_SR_ERV_VT_EG__IFN_TMT10_Fxn02_offline_analysis	remote
25034	MSFraggerFilter	SearchTime=8:Hyperscore=10.8669996261597:ExpectScore=-0.520164651421009:Peptide=.PVQADTLTL.:PPM=0.391148475627563	TRUE	8.6895	HLA	Canonical	MSFragger	AL20210812_SR_ERV_VT_EG__IFN_TMT10_Fxn02_offline_analysis	remote
25035	MSFraggerFilter	SearchTime=5:Hyperscore=12.53600025177:ExpectScore=2.01416194753416:Peptide=.KLQEMENLREQVER.:PPM=1.77569468871084	TRUE	5.9488	HLA	Canonical	MSFragger	AL20210812_SR_ERV_VT_EG__IFN_TMT10_Fxn02_offline_analysis	remote
25036	MSFraggerFilter	SearchTime=5:Hyperscore=8.88799953460693:ExpectScore=-0.48866243111619:Peptide=.GGRAPGTLQ.:PPM=-4.57863247556369	TRUE	5.7494	HLA	Canonical	MSFragger	AL20210812_SR_ERV_VT_EG__IFN_TMT10_Fxn02_offline_analysis	remote
25037	MSFraggerFilter	SearchTime=5:Hyperscore=7.86800003051758:ExpectScore=-0.623116142906366:Peptide=.PLTVDLDVGTT.:PPM=5.639091931903	TRUE	5.3986	HLA	Canonical	MSFragger	AL20210812_SR_ERV_VT_EG__IFN_TMT10_Fxn02_offline_analysis	remote
25038	MSFraggerFilter	SearchTime=5:Hyperscore=8.47399997711182:ExpectScore=-1.16636683177522:Peptide=.FPFQYNHQWH.:PPM=-4.52634727015068	TRUE	5.7551	HLA	Canonical	MSFragger	AL20210812_SR_ERV_VT_EG__IFN_TMT10_Fxn02_offline_analysis	remote
25039	MSFraggerFilter	SearchTime=6:Hyperscore=9.89200019836426:ExpectScore=-0.554569310339717:Peptide=.PRSALRTRAPHLAVQ.:PPM=-9.02077320190609	TRUE	6.8174	HLA	Canonical	MSFragger	AL20210812_SR_ERV_VT_EG__IFN_TMT10_Fxn02_offline_analysis	remote
25040	MSFraggerFilter	SearchTime=6:Hyperscore=7.6710000038147:ExpectScore=-0.477210782764892:Peptide=.MRSAAPRL.:PPM=9.02705093283131	TRUE	6.6672	HLA	Canonical	MSFragger	AL20210812_SR_ERV_VT_EG__IFN_TMT10_Fxn02_offline_analysis	remote
25042	MSFraggerFilter	SearchTime=5:Hyperscore=9.57400035858154:ExpectScore=-0.854311494010658:Peptide=.CLVDFIFSAL.:PPM=2.59181375096802	TRUE	5.3843	HLA	Canonical	MSFragger	AL20210812_SR_ERV_VT_EG__IFN_TMT10_Fxn02_offline_analysis	remote
25043	MSFraggerFilter	SearchTime=4:Hyperscore=9.85200023651123:ExpectScore=-0.232895800446915:Peptide=.SKLGPLE.:PPM=-5.06517016203101	TRUE	4.6691	HLA	Canonical	MSFragger	AL20210812_SR_ERV_VT_EG__IFN_TMT10_Fxn02_offline_analysis	remote
25044	MSFraggerFilter	SearchTime=6:Hyperscore=11.1969995498657:ExpectScore=-0.898176452076459:Peptide=.FHDVYPLAF.:PPM=-9.47526458809071	TRUE	6.7177	HLA	Canonical	MSFragger	AL20210812_SR_ERV_VT_EG__IFN_TMT10_Fxn02_offline_analysis	remote
25045	MSFraggerFilter	SearchTime=4:Hyperscore=7.40100002288818:ExpectScore=-0.1225120215635:Peptide=.VANHVALL.:PPM=-9.32926575774685	TRUE	4.817	HLA	Canonical	MSFragger	AL20210812_SR_ERV_VT_EG__IFN_TMT10_Fxn02_offline_analysis	remote
25046	MSFraggerFilter	SearchTime=5:Hyperscore=9.03499984741211:ExpectScore=-0.502364118030072:Peptide=.LGNPAQLHW.:PPM=-7.60824098487594	TRUE	5.1364	HLA	Canonical	MSFragger	AL20210812_SR_ERV_VT_EG__IFN_TMT10_Fxn02_offline_analysis	remote
25047	MSFraggerFilter	SearchTime=5:Hyperscore=7.83799982070923:ExpectScore=-0.812376846953635:Peptide=.LSHQTVLM[15.9949]T.:PPM=-4.9584291937838	TRUE	5.7918	HLA	Canonical	MSFragger	AL20210812_SR_ERV_VT_EG__IFN_TMT10_Fxn02_offline_analysis	remote
25048	MSFraggerFilter	SearchTime=4:Hyperscore=4.98199987411499:ExpectScore=-0.298184823519149:Peptide=.TPYGM[15.9949]MNFT.:PPM=-5.02222332872248	TRUE	4.6921	HLA	Canonical	MSFragger	AL20210812_SR_ERV_VT_EG__IFN_TMT10_Fxn02_offline_analysis	remote
25049	MSFraggerFilter	SearchTime=4:Hyperscore=3.61700010299683:ExpectScore=-0.508295618214268:Peptide=.SSSGSRA.:PPM=-6.50813310368901	TRUE	4.5194	HLA	Canonical	MSFragger	AL20210812_SR_ERV_VT_EG__IFN_TMT10_Fxn02_offline_analysis	remote
25051	MSFraggerFilter	SearchTime=5:Hyperscore=7.0310001373291:ExpectScore=-1.63792999359907:Peptide=.AFSATDSF.:PPM=6.84017434902468	TRUE	5.7186	HLA	Canonical	MSFragger	AL20210812_SR_ERV_VT_EG__IFN_TMT10_Fxn02_offline_analysis	remote
25053	MSFraggerFilter	SearchTime=6:Hyperscore=12.8159999847412:ExpectScore=-0.638618324053915:Peptide=.LQPGDSAL.:PPM=-9.26785826227548	TRUE	7.028	HLA	Canonical	MSFragger	AL20210812_SR_ERV_VT_EG__IFN_TMT10_Fxn02_offline_analysis	remote
25054	MSFraggerFilter	SearchTime=6:Hyperscore=10.8109998703003:ExpectScore=-0.676517179438682:Peptide=.GMVSGLTYPV.:PPM=-2.19588070894455	TRUE	6.2082	HLA	Canonical	MSFragger	AL20210812_SR_ERV_VT_EG__IFN_TMT10_Fxn02_offline_analysis	remote
25055	MSFraggerFilter	SearchTime=4:Hyperscore=3.11800003051758:ExpectScore=-1.37118939105839:Peptide=.DMHGEQH.:PPM=-8.55655131606028	TRUE	4.4337	HLA	Canonical	MSFragger	AL20210812_SR_ERV_VT_EG__IFN_TMT10_Fxn02_offline_analysis	remote
25056	MSFraggerFilter	SearchTime=5:Hyperscore=12.1520004272461:ExpectScore=-0.987112425245023:Peptide=.GPGVGAPRR.:PPM=3.01060711899977	TRUE	5.864	HLA	Canonical	MSFragger	AL20210812_SR_ERV_VT_EG__IFN_TMT10_Fxn02_offline_analysis	remote
25057	MSFraggerFilter	SearchTime=7:Hyperscore=9.15999984741211:ExpectScore=-1.53183323922349:Peptide=.PELRGHFPL.:PPM=7.62782390929499	TRUE	7.6352	HLA	Canonical	MSFragger	AL20210812_SR_ERV_VT_EG__IFN_TMT10_Fxn02_offline_analysis	remote
25058	MSFraggerFilter	SearchTime=6:Hyperscore=8.18000030517578:ExpectScore=-1.52951761726093:Peptide=.LLSVFQVITINPRNS.:PPM=-1.9092968554068	TRUE	6.9224	HLA	Canonical	MSFragger	AL20210812_SR_ERV_VT_EG__IFN_TMT10_Fxn02_offline_analysis	remote
25059	MSFraggerFilter	SearchTime=4:Hyperscore=6.98199987411499:ExpectScore=-0.558744635822111:Peptide=.PQAGLPPTL.:PPM=0.448828950349518	TRUE	4.9048	HLA	Canonical	MSFragger	AL20210812_SR_ERV_VT_EG__IFN_TMT10_Fxn02_offline_analysis	remote
25060	MSFraggerFilter	SearchTime=5:Hyperscore=8.93400001525879:ExpectScore=-0.620823856139268:Peptide=.ARTLRLWG.:PPM=6.95356334513618	TRUE	5.1017	HLA	Canonical	MSFragger	AL20210812_SR_ERV_VT_EG__IFN_TMT10_Fxn02_offline_analysis	remote
25061	MSFraggerFilter	SearchTime=5:Hyperscore=4.26200008392334:ExpectScore=-1.77309250930224:Peptide=.GVAAGGAVER.:PPM=-4.26533347902218	TRUE	6.0405	HLA	Canonical	MSFragger	AL20210812_SR_ERV_VT_EG__IFN_TMT10_Fxn02_offline_analysis	remote
25064	MSFraggerFilter	SearchTime=5:Hyperscore=9.39299964904785:ExpectScore=-1.07225286838514:Peptide=.CLVDFIFSAL.:PPM=2.18853423214758	TRUE	5.278	HLA	Canonical	MSFragger	AL20210812_SR_ERV_VT_EG__IFN_TMT10_Fxn02_offline_analysis	remote
25065	MSFraggerFilter	SearchTime=4:Hyperscore=10.0179996490479:ExpectScore=-0.18432429260149:Peptide=.SKLGPLE.:PPM=-4.7690573874076	TRUE	4.4063	HLA	Canonical	MSFragger	AL20210812_SR_ERV_VT_EG__IFN_TMT10_Fxn02_offline_analysis	remote
25066	MSFraggerFilter	SearchTime=6:Hyperscore=10.6149997711182:ExpectScore=-0.888380266728384:Peptide=.WVSALIHSEL.:PPM=-3.00496813809954	TRUE	6.8477	HLA	Canonical	MSFragger	AL20210812_SR_ERV_VT_EG__IFN_TMT10_Fxn02_offline_analysis	remote
25067	MSFraggerFilter	SearchTime=6:Hyperscore=6.36499977111816:ExpectScore=-0.275579633671034:Peptide=.QLDQQTLI.:PPM=-8.84177178136637	TRUE	6.1011	HLA	Canonical	MSFragger	AL20210812_SR_ERV_VT_EG__IFN_TMT10_Fxn02_offline_analysis	remote
25068	MSFraggerFilter	SearchTime=5:Hyperscore=7.96199989318848:ExpectScore=-0.533431864327463:Peptide=.PLTVDLDVGTT.:PPM=5.22062170567736	TRUE	5.9082	HLA	Canonical	MSFragger	AL20210812_SR_ERV_VT_EG__IFN_TMT10_Fxn02_offline_analysis	remote
25069	MSFraggerFilter	SearchTime=6:Hyperscore=7.86899995803833:ExpectScore=-0.632364541796771:Peptide=.HM[15.9949]EVLEARLRALTA.:PPM=3.41262296202148	TRUE	6.5579	HLA	Canonical	MSFragger	AL20210812_SR_ERV_VT_EG__IFN_TMT10_Fxn02_offline_analysis	remote
25070	MSFraggerFilter	SearchTime=4:Hyperscore=8.21700000762939:ExpectScore=-1.60460226873735:Peptide=.FPFQYNHQWH.:PPM=-5.22940589301304	TRUE	4.9194	HLA	Canonical	MSFragger	AL20210812_SR_ERV_VT_EG__IFN_TMT10_Fxn02_offline_analysis	remote
25071	MSFraggerFilter	SearchTime=6:Hyperscore=7.99200010299683:ExpectScore=-0.480080204209735:Peptide=.AHAHGLPQLLG.:PPM=7.81899913790194	TRUE	6.582	HLA	Canonical	MSFragger	AL20210812_SR_ERV_VT_EG__IFN_TMT10_Fxn02_offline_analysis	remote
25072	MSFraggerFilter	SearchTime=6:Hyperscore=10.7740001678467:ExpectScore=-0.222192953918201:Peptide=.YTQFSNLCRHKRMH.:PPM=-2.66096844556546	TRUE	6.7925	HLA	Canonical	MSFragger	AL20210812_SR_ERV_VT_EG__IFN_TMT10_Fxn02_offline_analysis	remote
25073	MSFraggerFilter	SearchTime=5:Hyperscore=7.16900014877319:ExpectScore=-1.37478458324965:Peptide=.FNREEEMY.:PPM=5.73325105639239	TRUE	5.0641	HLA	Canonical	MSFragger	AL20210812_SR_ERV_VT_EG__IFN_TMT10_Fxn02_offline_analysis	remote
25075	MSFraggerFilter	SearchTime=5:Hyperscore=11.5279998779297:ExpectScore=-0.68417349303486:Peptide=.LQPGDSAL.:PPM=-9.63030360564068	TRUE	5.6962	HLA	Canonical	MSFragger	AL20210812_SR_ERV_VT_EG__IFN_TMT10_Fxn02_offline_analysis	remote
25076	MSFraggerFilter	SearchTime=5:Hyperscore=12.0220003128052:ExpectScore=-0.429951007872092:Peptide=.TDLSFRRE.:PPM=-4.93911037297955	TRUE	6.0278	HLA	Canonical	MSFragger	AL20210812_SR_ERV_VT_EG__IFN_TMT10_Fxn02_offline_analysis	remote
25077	MSFraggerFilter	SearchTime=5:Hyperscore=9.50300025939941:ExpectScore=-1.02995551386098:Peptide=.LGNPAQLHW.:PPM=-7.38414914909387	TRUE	5.8762	HLA	Canonical	MSFragger	AL20210812_SR_ERV_VT_EG__IFN_TMT10_Fxn02_offline_analysis	remote
25078	MSFraggerFilter	SearchTime=5:Hyperscore=4.88000011444092:ExpectScore=-0.356900665093418:Peptide=.FYEMGCLSA.:PPM=-4.74165443902396	TRUE	5.4534	HLA	Canonical	MSFragger	AL20210812_SR_ERV_VT_EG__IFN_TMT10_Fxn02_offline_analysis	remote
25079	MSFraggerFilter	SearchTime=7:Hyperscore=10.9289999008179:ExpectScore=-0.3989596438185:Peptide=.GAFYYNRAF.:PPM=7.91619065671316	TRUE	7.5523	HLA	Canonical	MSFragger	AL20210812_SR_ERV_VT_EG__IFN_TMT10_Fxn02_offline_analysis	remote
25080	MSFraggerFilter	SearchTime=6:Hyperscore=12.0229997634888:ExpectScore=-0.294732765570912:Peptide=.PFPDVLRLW.:PPM=-4.05328117616042	TRUE	6.5588	HLA	Canonical	MSFragger	AL20210812_SR_ERV_VT_EG__IFN_TMT10_Fxn02_offline_analysis	remote
25081	MSFraggerFilter	SearchTime=6:Hyperscore=8.80599975585938:ExpectScore=-0.670368812367176:Peptide=.KRDLEARAQNE.:PPM=8.78150086529884	TRUE	6.3972	HLA	Canonical	MSFragger	AL20210812_SR_ERV_VT_EG__IFN_TMT10_Fxn02_offline_analysis	remote
25082	MSFraggerFilter	SearchTime=5:Hyperscore=5.40500020980835:ExpectScore=-0.509533872417797:Peptide=.DESDGRQQAL.:PPM=0.139672959066086	TRUE	5.8981	HLA	Canonical	MSFragger	AL20210812_SR_ERV_VT_EG__IFN_TMT10_Fxn02_offline_analysis	remote
25083	MSFraggerFilter	SearchTime=7:Hyperscore=8.75399971008301:ExpectScore=-0.726473155303267:Peptide=.TTLDDILHAF.:PPM=-0.610425655007274	TRUE	7.7821	HLA	Canonical	MSFragger	AL20210812_SR_ERV_VT_EG__IFN_TMT10_Fxn02_offline_analysis	remote
25084	MSFraggerFilter	SearchTime=3:Hyperscore=0.984000027179718:ExpectScore=-0.872679765152242:Peptide=.HAARSAP.:PPM=3.19345418663056	TRUE	3.8657	HLA	Canonical	MSFragger	AL20210812_SR_ERV_VT_EG__IFN_TMT10_Fxn02_offline_analysis	remote
25086	MSFraggerFilter	SearchTime=5:Hyperscore=9.91800022125244:ExpectScore=-0.575708622762794:Peptide=.HQIAGSIGVAI.:PPM=-7.37031646621576	TRUE	5.6795	HLA	Canonical	MSFragger	AL20210812_SR_ERV_VT_EG__IFN_TMT10_Fxn02_offline_analysis	remote
25087	MSFraggerFilter	SearchTime=4:Hyperscore=9.57800006866455:ExpectScore=-0.557987699293064:Peptide=.SKLGPLE.:PPM=-5.06517016203101	TRUE	4.6437	HLA	Canonical	MSFragger	AL20210812_SR_ERV_VT_EG__IFN_TMT10_Fxn02_offline_analysis	remote
25088	MSFraggerFilter	SearchTime=5:Hyperscore=9.47299957275391:ExpectScore=-0.0273135006966244:Peptide=.CLVDFIFSAL.:PPM=3.60001254832478	TRUE	5.5301	HLA	Canonical	MSFragger	AL20210812_SR_ERV_VT_EG__IFN_TMT10_Fxn02_offline_analysis	remote
25089	MSFraggerFilter	SearchTime=7:Hyperscore=7.49599981307983:ExpectScore=-0.996327159949399:Peptide=.HCVLFILTGLL.:PPM=3.06217969603947	TRUE	7.4404	HLA	Canonical	MSFragger	AL20210812_SR_ERV_VT_EG__IFN_TMT10_Fxn02_offline_analysis	remote
25090	MSFraggerFilter	SearchTime=7:Hyperscore=11.5749998092651:ExpectScore=-0.800161834464163:Peptide=.TLQVQNIHGAF.:PPM=0.396882301871756	TRUE	7.3706	HLA	Canonical	MSFragger	AL20210812_SR_ERV_VT_EG__IFN_TMT10_Fxn02_offline_analysis	remote
25091	MSFraggerFilter	SearchTime=4:Hyperscore=3.74499988555908:ExpectScore=-3.06134768779758:Peptide=.GDDAQGMMAAM.:PPM=3.85762363258218	TRUE	4.2192	HLA	Canonical	MSFragger	AL20210812_SR_ERV_VT_EG__IFN_TMT10_Fxn02_offline_analysis	remote
25092	MSFraggerFilter	SearchTime=6:Hyperscore=7.30800008773804:ExpectScore=-1.34195127900357:Peptide=.VRFPSGRVP.:PPM=6.91045550903916	TRUE	6.5148	HLA	Canonical	MSFragger	AL20210812_SR_ERV_VT_EG__IFN_TMT10_Fxn02_offline_analysis	remote
25093	MSFraggerFilter	SearchTime=6:Hyperscore=11.0579996109009:ExpectScore=-1.1360273784855:Peptide=.HAELLSQFH.:PPM=-7.71859769401145	TRUE	6.3018	HLA	Canonical	MSFragger	AL20210812_SR_ERV_VT_EG__IFN_TMT10_Fxn02_offline_analysis	remote
25094	MSFraggerFilter	SearchTime=7:Hyperscore=8.32400035858154:ExpectScore=-1.20816446555315:Peptide=.DGWENII.:PPM=7.32596285296492	TRUE	7.2657	HLA	Canonical	MSFragger	AL20210812_SR_ERV_VT_EG__IFN_TMT10_Fxn02_offline_analysis	remote
25095	MSFraggerFilter	SearchTime=5:Hyperscore=5.97499990463257:ExpectScore=-0.125609440064134:Peptide=.ATGDRTV.:PPM=2.53058448293632	TRUE	5.2205	HLA	Canonical	MSFragger	AL20210812_SR_ERV_VT_EG__IFN_TMT10_Fxn02_offline_analysis	remote
25097	MSFraggerFilter	SearchTime=5:Hyperscore=11.0220003128052:ExpectScore=-0.655780169305473:Peptide=.EM[15.9949]HVNQNKEHNVQVR.:PPM=-2.53601629636666	TRUE	5.5164	HLA	Canonical	MSFragger	AL20210812_SR_ERV_VT_EG__IFN_TMT10_Fxn02_offline_analysis	remote
25098	MSFraggerFilter	SearchTime=3:Hyperscore=5.32499980926514:ExpectScore=-0.676384508136365:Peptide=.PSGLCGAALL.:PPM=2.22289399894997	TRUE	3.9747	HLA	Canonical	MSFragger	AL20210812_SR_ERV_VT_EG__IFN_TMT10_Fxn02_offline_analysis	remote
25099	MSFraggerFilter	SearchTime=5:Hyperscore=11.1560001373291:ExpectScore=-1.31179594818053:Peptide=.GMVSGLTYPV.:PPM=-1.59288885648204	TRUE	5.548	HLA	Canonical	MSFragger	AL20210812_SR_ERV_VT_EG__IFN_TMT10_Fxn02_offline_analysis	remote
25100	MSFraggerFilter	SearchTime=4:Hyperscore=7.35200023651123:ExpectScore=-1.37592386456635:Peptide=.SVRSEDMYM.:PPM=3.50109397195193	TRUE	5.0522	HLA	Canonical	MSFragger	AL20210812_SR_ERV_VT_EG__IFN_TMT10_Fxn02_offline_analysis	remote
25101	MSFraggerFilter	SearchTime=6:Hyperscore=11.878999710083:ExpectScore=-0.424699324242969:Peptide=.GLGEPGSAL.:PPM=-8.90541291870425	TRUE	6.7432	HLA	Canonical	MSFragger	AL20210812_SR_ERV_VT_EG__IFN_TMT10_Fxn02_offline_analysis	remote
25102	MSFraggerFilter	SearchTime=6:Hyperscore=8.05900001525879:ExpectScore=-1.19823394113843:Peptide=.PLTVDLDVGTT.:PPM=5.91807208287867	TRUE	6.7328	HLA	Canonical	MSFragger	AL20210812_SR_ERV_VT_EG__IFN_TMT10_Fxn02_offline_analysis	remote
25103	MSFraggerFilter	SearchTime=6:Hyperscore=6.46799993515015:ExpectScore=-1.08074920266124:Peptide=.HCPFKEGEATLVV.:PPM=2.04784832600085	TRUE	6.8624	HLA	Canonical	MSFragger	AL20210812_SR_ERV_VT_EG__IFN_TMT10_Fxn02_offline_analysis	remote
25104	MSFraggerFilter	SearchTime=4:Hyperscore=6.05299997329712:ExpectScore=-2.26112953886189:Peptide=.PQSSHCATV.:PPM=6.55314595019664	TRUE	4.6138	HLA	Canonical	MSFragger	AL20210812_SR_ERV_VT_EG__IFN_TMT10_Fxn02_offline_analysis	remote
25106	MSFraggerFilter	SearchTime=5:Hyperscore=11.4479999542236:ExpectScore=-0.730940453726367:Peptide=.AFHLWFLH.:PPM=4.30017782030326	TRUE	5.9418	HLA	Canonical	MSFragger	AL20210812_SR_ERV_VT_EG__IFN_TMT10_Fxn02_offline_analysis	remote
25108	MSFraggerFilter	SearchTime=5:Hyperscore=8.38799953460693:ExpectScore=-1.23011311608236:Peptide=.HQIAGSIGVAI.:PPM=-7.95476789477573	TRUE	5.2651	HLA	Canonical	MSFragger	AL20210812_SR_ERV_VT_EG__IFN_TMT10_Fxn02_offline_analysis	remote
25109	MSFraggerFilter	SearchTime=6:Hyperscore=12.1049995422363:ExpectScore=-0.221287410041065:Peptide=.PFPDVLRLW.:PPM=-3.49996788712605	TRUE	6.6422	HLA	Canonical	MSFragger	AL20210812_SR_ERV_VT_EG__IFN_TMT10_Fxn02_offline_analysis	remote
25110	MSFraggerFilter	SearchTime=4:Hyperscore=5.48000001907349:ExpectScore=-0.587159202052332:Peptide=.AVADQATQNNS.:PPM=-0.282354905803445	TRUE	5.0405	HLA	Canonical	MSFragger	AL20210812_SR_ERV_VT_EG__IFN_TMT10_Fxn02_offline_analysis	remote
25112	MSFraggerFilter	SearchTime=5:Hyperscore=7.6399998664856:ExpectScore=-0.948451362440004:Peptide=.KRDLEARAQNE.:PPM=8.62662969134817	TRUE	5.5825	HLA	Canonical	MSFragger	AL20210812_SR_ERV_VT_EG__IFN_TMT10_Fxn02_offline_analysis	remote
25113	MSFraggerFilter	SearchTime=4:Hyperscore=7.15399980545044:ExpectScore=-0.764003368171562:Peptide=.GSPFQFTV.:PPM=6.77814694262422	TRUE	4.2294	HLA	Canonical	MSFragger	AL20210812_SR_ERV_VT_EG__IFN_TMT10_Fxn02_offline_analysis	remote
25114	MSFraggerFilter	SearchTime=6:Hyperscore=11.4350004196167:ExpectScore=-0.768190465520469:Peptide=.QWSINPNFRQM.:PPM=4.59702141641686	TRUE	6.8576	HLA	Canonical	MSFragger	AL20210812_SR_ERV_VT_EG__IFN_TMT10_Fxn02_offline_analysis	remote
25115	MSFraggerFilter	SearchTime=6:Hyperscore=9.10799980163574:ExpectScore=-0.832337667305806:Peptide=.LMGGLDM[15.9949]LIL.:PPM=0.523501256222603	TRUE	6.5362	HLA	Canonical	MSFragger	AL20210812_SR_ERV_VT_EG__IFN_TMT10_Fxn02_offline_analysis	remote
25117	MSFraggerFilter	SearchTime=5:Hyperscore=8.21300029754639:ExpectScore=-1.77494444669839:Peptide=.TADPADASTIYA.:PPM=-4.18299643515891	TRUE	5.3408	HLA	Canonical	MSFragger	AL20210812_SR_ERV_VT_EG__IFN_TMT10_Fxn02_offline_analysis	remote
25119	MSFraggerFilter	SearchTime=8:Hyperscore=10.1000003814697:ExpectScore=-1.39575143573974:Peptide=.TLQVQNIHGAF.:PPM=-0.582966862960598	TRUE	8.1747	HLA	Canonical	MSFragger	AL20210812_SR_ERV_VT_EG__IFN_TMT10_Fxn02_offline_analysis	remote
25120	MSFraggerFilter	SearchTime=5:Hyperscore=7.11199998855591:ExpectScore=-0.120565162519556:Peptide=.PGGCLQTLL.:PPM=3.64953782497048	TRUE	5.9078	HLA	Canonical	MSFragger	AL20210812_SR_ERV_VT_EG__IFN_TMT10_Fxn02_offline_analysis	remote
25121	MSFraggerFilter	SearchTime=4:Hyperscore=10.6529998779297:ExpectScore=-0.127325076990613:Peptide=.YTQFSNLCRHKRMH.:PPM=-1.69529333017848	TRUE	4.5377	HLA	Canonical	MSFragger	AL20210812_SR_ERV_VT_EG__IFN_TMT10_Fxn02_offline_analysis	remote
25123	MSFraggerFilter	SearchTime=6:Hyperscore=8.91499996185303:ExpectScore=-0.63024598506162:Peptide=.EKEGSRV.:PPM=6.20124724943087	TRUE	6.1679	HLA	Canonical	MSFragger	AL20210812_SR_ERV_VT_EG__IFN_TMT10_Fxn02_offline_analysis	remote
25125	MSFraggerFilter	SearchTime=4:Hyperscore=11.0310001373291:ExpectScore=-1.23787496158462:Peptide=.MPPMAVAL.:PPM=-3.54297766201459	TRUE	4.9289	HLA	Canonical	MSFragger	AL20210812_SR_ERV_VT_EG__IFN_TMT10_Fxn02_offline_analysis	remote
25126	MSFraggerFilter	SearchTime=6:Hyperscore=7.99100017547607:ExpectScore=-0.504470500297394:Peptide=.VQELQSLVV.:PPM=7.47004842561798	TRUE	6.9774	HLA	Canonical	MSFragger	AL20210812_SR_ERV_VT_EG__IFN_TMT10_Fxn02_offline_analysis	remote
25127	MSFraggerFilter	SearchTime=7:Hyperscore=11.6459999084473:ExpectScore=-0.867963779230466:Peptide=.TLQVQNIHGAF.:PPM=-0.663662745867832	TRUE	7.8507	HLA	Canonical	MSFragger	AL20210812_SR_ERV_VT_EG__IFN_TMT10_Fxn02_offline_analysis	remote
25128	MSFraggerFilter	SearchTime=6:Hyperscore=7.30700016021729:ExpectScore=-1.17529521265372:Peptide=.LVVTGHCCV.:PPM=0.695847272611163	TRUE	6.0739	HLA	Canonical	MSFragger	AL20210812_SR_ERV_VT_EG__IFN_TMT10_Fxn02_offline_analysis	remote
25130	MSFraggerFilter	SearchTime=4:Hyperscore=8.18099975585938:ExpectScore=-1.57551804346672:Peptide=.PELRGHFPL.:PPM=7.77393902187911	TRUE	5.0318	HLA	Canonical	MSFragger	AL20210812_SR_ERV_VT_EG__IFN_TMT10_Fxn02_offline_analysis	remote
25131	MSFraggerFilter	SearchTime=5:Hyperscore=12.7309999465942:ExpectScore=0.1212176546014:Peptide=.PFPDVLRLW.:PPM=-3.49996788712605	TRUE	6.0359	HLA	Canonical	MSFragger	AL20210812_SR_ERV_VT_EG__IFN_TMT10_Fxn02_offline_analysis	remote
25132	MSFraggerFilter	SearchTime=4:Hyperscore=11.4949998855591:ExpectScore=-0.506680338531978:Peptide=.LSVPVVGTLRG.:PPM=-0.777219892670475	TRUE	4.4586	HLA	Canonical	MSFragger	AL20210812_SR_ERV_VT_EG__IFN_TMT10_Fxn02_offline_analysis	remote
25133	MSFraggerFilter	SearchTime=5:Hyperscore=11.6660003662109:ExpectScore=-0.539358185839992:Peptide=.HLGLLSTVY.:PPM=-9.3636775314001	TRUE	5.0625	HLA	Canonical	MSFragger	AL20210812_SR_ERV_VT_EG__IFN_TMT10_Fxn02_offline_analysis	remote
25134	MSFraggerFilter	SearchTime=3:Hyperscore=11.1890001296997:ExpectScore=0:Peptide=.TTTTIIY.:PPM=-3.02988740916855	TRUE	3.998	HLA	Canonical	MSFragger	AL20210812_SR_ERV_VT_EG__IFN_TMT10_Fxn02_offline_analysis	remote
25136	MSFraggerFilter	SearchTime=6:Hyperscore=13.3719997406006:ExpectScore=-0.113142088330825:Peptide=.APGDIGFGEF.:PPM=0.223505460629691	TRUE	6.2392	HLA	Canonical	MSFragger	AL20210812_SR_ERV_VT_EG__IFN_TMT10_Fxn02_offline_analysis	remote
25137	MSFraggerFilter	SearchTime=5:Hyperscore=5.80200004577637:ExpectScore=-0.682783911099189:Peptide=.MVACLVPVQF.:PPM=8.78387590850157	TRUE	5.5766	HLA	Canonical	MSFragger	AL20210812_SR_ERV_VT_EG__IFN_TMT10_Fxn02_offline_analysis	remote
25138	MSFraggerFilter	SearchTime=7:Hyperscore=11.0649995803833:ExpectScore=1.67438325840962:Peptide=.HM[15.9949]EVLEARLRALTA.:PPM=3.56813758952748	TRUE	7.7677	HLA	Canonical	MSFragger	AL20210812_SR_ERV_VT_EG__IFN_TMT10_Fxn02_offline_analysis	remote
25139	MSFraggerFilter	SearchTime=4:Hyperscore=10.3629999160767:ExpectScore=-0.690846658120867:Peptide=.PCGPSLI.:PPM=7.06690478022647	TRUE	4.7936	HLA	Canonical	MSFragger	AL20210812_SR_ERV_VT_EG__IFN_TMT10_Fxn02_offline_analysis	remote
25141	MSFraggerFilter	SearchTime=6:Hyperscore=10.0019998550415:ExpectScore=-1.35985397435287:Peptide=.TLQVQNIHGAF.:PPM=-1.17087636168178	TRUE	6.7641	HLA	Canonical	MSFragger	AL20210812_SR_ERV_VT_EG__IFN_TMT10_Fxn02_offline_analysis	remote
25143	MSFraggerFilter	SearchTime=4:Hyperscore=7.1230001449585:ExpectScore=-1.07608215111186:Peptide=.NPCLTQLL.:PPM=3.64953782497048	TRUE	4.603	HLA	Canonical	MSFragger	AL20210812_SR_ERV_VT_EG__IFN_TMT10_Fxn02_offline_analysis	remote
25145	MSFraggerFilter	SearchTime=5:Hyperscore=6.12900018692017:ExpectScore=-2.16242318546588:Peptide=.ASQCPAMPGSL.:PPM=6.37630186017021	TRUE	5.0871	HLA	Canonical	MSFragger	AL20210812_SR_ERV_VT_EG__IFN_TMT10_Fxn02_offline_analysis	remote
25146	MSFraggerFilter	SearchTime=6:Hyperscore=10.585000038147:ExpectScore=-0.468776824386425:Peptide=.AEHLPAPIFP.:PPM=-4.42779208677456	TRUE	6.878	HLA	Canonical	MSFragger	AL20210812_SR_ERV_VT_EG__IFN_TMT10_Fxn02_offline_analysis	remote
25147	MSFraggerFilter	SearchTime=7:Hyperscore=7.64300012588501:ExpectScore=-1.03040042682732:Peptide=.KRDLEARAQNE.:PPM=7.07791795254574	TRUE	7.238	HLA	Canonical	MSFragger	AL20210812_SR_ERV_VT_EG__IFN_TMT10_Fxn02_offline_analysis	remote
25148	MSFraggerFilter	SearchTime=5:Hyperscore=7.19799995422363:ExpectScore=-1.41958989567386:Peptide=.GAEAIPEPV.:PPM=-9.86200975668281	TRUE	5.2383	HLA	Canonical	MSFragger	AL20210812_SR_ERV_VT_EG__IFN_TMT10_Fxn02_offline_analysis	remote
25149	MSFraggerFilter	SearchTime=4:Hyperscore=7.625:ExpectScore=-1.13184936162346:Peptide=.YLTEHFL.:PPM=1.74295567853716	TRUE	4.9528	HLA	Canonical	MSFragger	AL20210812_SR_ERV_VT_EG__IFN_TMT10_Fxn02_offline_analysis	remote
25152	MSFraggerFilter	SearchTime=5:Hyperscore=8.5939998626709:ExpectScore=-0.943425580723543:Peptide=.PELRGHFPL.:PPM=7.62782390929499	TRUE	5.6556	HLA	Canonical	MSFragger	AL20210812_SR_ERV_VT_EG__IFN_TMT10_Fxn02_offline_analysis	remote
25154	MSFraggerFilter	SearchTime=6:Hyperscore=12.8020000457764:ExpectScore=0.16654871081231:Peptide=.PFPDVLRLW.:PPM=-3.49996788712605	TRUE	6.6481	HLA	Canonical	MSFragger	AL20210812_SR_ERV_VT_EG__IFN_TMT10_Fxn02_offline_analysis	remote
25155	MSFraggerFilter	SearchTime=4:Hyperscore=11.0629997253418:ExpectScore=-0.591855241990488:Peptide=.YTQFSNLCRHKRMH.:PPM=-1.37340162517148	TRUE	4.8428	HLA	Canonical	MSFragger	AL20210812_SR_ERV_VT_EG__IFN_TMT10_Fxn02_offline_analysis	remote
25156	MSFraggerFilter	SearchTime=8:Hyperscore=11.7309999465942:ExpectScore=-0.791219868546938:Peptide=.TLQVQNIHGAF.:PPM=-1.05560241183048	TRUE	8.13	HLA	Canonical	MSFragger	AL20210812_SR_ERV_VT_EG__IFN_TMT10_Fxn02_offline_analysis	remote
25157	MSFraggerFilter	SearchTime=5:Hyperscore=8.39200019836426:ExpectScore=-0.592190057132892:Peptide=.EAVPALLGEPL.:PPM=7.8640235899254	TRUE	5.6857	HLA	Canonical	MSFragger	AL20210812_SR_ERV_VT_EG__IFN_TMT10_Fxn02_offline_analysis	remote
25158	MSFraggerFilter	SearchTime=6:Hyperscore=10.1730003356934:ExpectScore=-1.28356124711946:Peptide=.RDPALERR.:PPM=1.65630258860038	TRUE	7.0065	HLA	Canonical	MSFragger	AL20210812_SR_ERV_VT_EG__IFN_TMT10_Fxn02_offline_analysis	remote
25159	MSFraggerFilter	SearchTime=7:Hyperscore=9.07900047302246:ExpectScore=-1.20648175164244:Peptide=.EYEFEVIIGGDGRR.:PPM=-0.41491297828906	TRUE	7.374	HLA	Canonical	MSFragger	AL20210812_SR_ERV_VT_EG__IFN_TMT10_Fxn02_offline_analysis	remote
25160	MSFraggerFilter	SearchTime=6:Hyperscore=12.1440000534058:ExpectScore=-0.199527996161604:Peptide=.RPNCVAL.:PPM=-8.1669426028279	TRUE	6.7061	HLA	Canonical	MSFragger	AL20210812_SR_ERV_VT_EG__IFN_TMT10_Fxn02_offline_analysis	remote
25164	MSFraggerFilter	SearchTime=6:Hyperscore=10.414999961853:ExpectScore=-1.12968006271245:Peptide=.TLQVQNIHGAF.:PPM=-1.17087636168178	TRUE	6.2987	HLA	Canonical	MSFragger	AL20210812_SR_ERV_VT_EG__IFN_TMT10_Fxn02_offline_analysis	remote
25165	MSFraggerFilter	SearchTime=4:Hyperscore=11.668999671936:ExpectScore=-0.463744983426639:Peptide=.LSVPVVGTLRG.:PPM=-1.20552591356302	TRUE	4.4635	HLA	Canonical	MSFragger	AL20210812_SR_ERV_VT_EG__IFN_TMT10_Fxn02_offline_analysis	remote
25166	MSFraggerFilter	SearchTime=3:Hyperscore=9.16100025177002:ExpectScore=-0.274211219053693:Peptide=.PCGPSLI.:PPM=6.30250695372574	TRUE	3.7871	HLA	Canonical	MSFragger	AL20210812_SR_ERV_VT_EG__IFN_TMT10_Fxn02_offline_analysis	remote
25167	MSFraggerFilter	SearchTime=4:Hyperscore=11.496000289917:ExpectScore=-0.59581499222486:Peptide=.HLGLLSTVY.:PPM=-8.59784099302517	TRUE	4.9147	HLA	Canonical	MSFragger	AL20210812_SR_ERV_VT_EG__IFN_TMT10_Fxn02_offline_analysis	remote
25169	MSFraggerFilter	SearchTime=3:Hyperscore=4.08400011062622:ExpectScore=-0.815115071343096:Peptide=.SACEGLC.:PPM=-3.60657933490814	TRUE	3.6587	HLA	Canonical	MSFragger	AL20210812_SR_ERV_VT_EG__IFN_TMT10_Fxn02_offline_analysis	remote
25170	MSFraggerFilter	SearchTime=4:Hyperscore=11.1350002288818:ExpectScore=2.31920035226254:Peptide=.TTTTIIY.:PPM=-4.10550336582202	TRUE	4.0918	HLA	Canonical	MSFragger	AL20210812_SR_ERV_VT_EG__IFN_TMT10_Fxn02_offline_analysis	remote
25171	MSFraggerFilter	SearchTime=6:Hyperscore=10.2130002975464:ExpectScore=-1.03424575320131:Peptide=.YATSVVPQLLAHF.:PPM=4.76149354576775	TRUE	6.2819	HLA	Canonical	MSFragger	AL20210812_SR_ERV_VT_EG__IFN_TMT10_Fxn02_offline_analysis	remote
25172	MSFraggerFilter	SearchTime=6:Hyperscore=8.7790002822876:ExpectScore=-0.821343969454687:Peptide=.FQEVCELIL.:PPM=-1.18042505046379	TRUE	6.112	HLA	Canonical	MSFragger	AL20210812_SR_ERV_VT_EG__IFN_TMT10_Fxn02_offline_analysis	remote
25176	MSFraggerFilter	SearchTime=4:Hyperscore=8.1540002822876:ExpectScore=-1.89455520094937:Peptide=.PELRGHFPL.:PPM=7.62782390929499	TRUE	4.6673	HLA	Canonical	MSFragger	AL20210812_SR_ERV_VT_EG__IFN_TMT10_Fxn02_offline_analysis	remote
25177	MSFraggerFilter	SearchTime=4:Hyperscore=5.56300020217896:ExpectScore=-0.382433405539072:Peptide=.PGGCLQTLL.:PPM=3.33250586349242	TRUE	4.8284	HLA	Canonical	MSFragger	AL20210812_SR_ERV_VT_EG__IFN_TMT10_Fxn02_offline_analysis	remote
25178	MSFraggerFilter	SearchTime=5:Hyperscore=8.76099967956543:ExpectScore=0.294937018417069:Peptide=.YLTEHFL.:PPM=0.763896698336035	TRUE	5.1341	HLA	Canonical	MSFragger	AL20210812_SR_ERV_VT_EG__IFN_TMT10_Fxn02_offline_analysis	remote
25179	MSFraggerFilter	SearchTime=6:Hyperscore=9.63099956512451:ExpectScore=-0.923734235467298:Peptide=.NGEPTLFTPPRERS.:PPM=-1.07170375495938	TRUE	6.8969	HLA	Canonical	MSFragger	AL20210812_SR_ERV_VT_EG__IFN_TMT10_Fxn02_offline_analysis	remote
25180	MSFraggerFilter	SearchTime=5:Hyperscore=11.4390001296997:ExpectScore=-0.0451653849377682:Peptide=.QSGSQTAF.:PPM=-7.16976618634971	TRUE	5.3612	HLA	Canonical	MSFragger	AL20210812_SR_ERV_VT_EG__IFN_TMT10_Fxn02_offline_analysis	remote
25181	MSFraggerFilter	SearchTime=5:Hyperscore=5.01599979400635:ExpectScore=-2.80585300851435:Peptide=.MGLLSAPV.:PPM=-6.97430392380643	TRUE	5.5743	HLA	Canonical	MSFragger	AL20210812_SR_ERV_VT_EG__IFN_TMT10_Fxn02_offline_analysis	remote
25182	MSFraggerFilter	SearchTime=4:Hyperscore=8.2810001373291:ExpectScore=-0.877703042806148:Peptide=.EVPAPPL.:PPM=-9.6393658015853	TRUE	4.6318	HLA	Canonical	MSFragger	AL20210812_SR_ERV_VT_EG__IFN_TMT10_Fxn02_offline_analysis	remote
25183	MSFraggerFilter	SearchTime=4:Hyperscore=14.168999671936:ExpectScore=-0.545754348619663:Peptide=.LRQDQLIL.:PPM=7.93143173935299	TRUE	4.5037	HLA	Canonical	MSFragger	AL20210812_SR_ERV_VT_EG__IFN_TMT10_Fxn02_offline_analysis	remote
25186	MSFraggerFilter	SearchTime=6:Hyperscore=9.17099952697754:ExpectScore=-1.5232784798431:Peptide=.IGEDRIIQHF.:PPM=-0.582966862960598	TRUE	6.8056	HLA	Canonical	MSFragger	AL20210812_SR_ERV_VT_EG__IFN_TMT10_Fxn02_offline_analysis	remote
25188	MSFraggerFilter	SearchTime=4:Hyperscore=11.9549999237061:ExpectScore=-0.319479878199931:Peptide=.RDPALERR.:PPM=3.1763314761274	TRUE	5.0314	HLA	Canonical	MSFragger	AL20210812_SR_ERV_VT_EG__IFN_TMT10_Fxn02_offline_analysis	remote
25189	MSFraggerFilter	SearchTime=6:Hyperscore=12.0249996185303:ExpectScore=-0.291805977279877:Peptide=.PFPDVLRLW.:PPM=-2.80832627587241	TRUE	6.7691	HLA	Canonical	MSFragger	AL20210812_SR_ERV_VT_EG__IFN_TMT10_Fxn02_offline_analysis	remote
25190	MSFraggerFilter	SearchTime=4:Hyperscore=7.99700021743774:ExpectScore=-0.499348947107594:Peptide=.RM[15.9949]EPVTALGIL.:PPM=6.31992797359119	TRUE	4.9994	HLA	Canonical	MSFragger	AL20210812_SR_ERV_VT_EG__IFN_TMT10_Fxn02_offline_analysis	remote
25191	MSFraggerFilter	SearchTime=6:Hyperscore=9.65499973297119:ExpectScore=-1.00580845599901:Peptide=.HHVGFRSL.:PPM=-0.898750658244967	TRUE	6.298	HLA	Canonical	MSFragger	AL20210812_SR_ERV_VT_EG__IFN_TMT10_Fxn02_offline_analysis	remote
25192	MSFraggerFilter	SearchTime=8:Hyperscore=9.63799953460693:ExpectScore=-0.612925339918453:Peptide=.ISSVDYTPSWR.:PPM=4.34534523541215	TRUE	8.9006	HLA	Canonical	MSFragger	AL20210812_SR_ERV_VT_EG__IFN_TMT10_Fxn02_offline_analysis	remote
25193	MSFraggerFilter	SearchTime=6:Hyperscore=8.77499961853027:ExpectScore=-0.852592413494194:Peptide=.TYKFQGRQ.:PPM=1.47263162061794	TRUE	6.8717	HLA	Canonical	MSFragger	AL20210812_SR_ERV_VT_EG__IFN_TMT10_Fxn02_offline_analysis	remote
25194	MSFraggerFilter	SearchTime=6:Hyperscore=12.4130001068115:ExpectScore=-0.616879694539855:Peptide=.VGGIGLFFSF.:PPM=-9.66253439211787	TRUE	6.6741	HLA	Canonical	MSFragger	AL20210812_SR_ERV_VT_EG__IFN_TMT10_Fxn02_offline_analysis	remote
25196	MSFraggerFilter	SearchTime=4:Hyperscore=12.6560001373291:ExpectScore=-0.440566655202046:Peptide=.SLPLVSRAVR.:PPM=-8.51049528190118	TRUE	4.0802	HLA	Canonical	MSFragger	AL20210812_SR_ERV_VT_EG__IFN_TMT10_Fxn02_offline_analysis	remote
25198	MSFraggerFilter	SearchTime=4:Hyperscore=10.0699996948242:ExpectScore=-1.00934718236468:Peptide=.PCGPSLI.:PPM=7.06690478022647	TRUE	4.2623	HLA	Canonical	MSFragger	AL20210812_SR_ERV_VT_EG__IFN_TMT10_Fxn02_offline_analysis	remote
25200	MSFraggerFilter	SearchTime=4:Hyperscore=9.95600032806396:ExpectScore=-0.488722833438086:Peptide=.SYVPPSGVV.:PPM=0.142090157314318	TRUE	4.7985	HLA	Canonical	MSFragger	AL20210812_SR_ERV_VT_EG__IFN_TMT10_Fxn02_offline_analysis	remote
25201	MSFraggerFilter	SearchTime=6:Hyperscore=13.4309997558594:ExpectScore=0.939533356518525:Peptide=.YRLREQIIAHF.:PPM=-7.56948107161751	TRUE	6.0496	HLA	Canonical	MSFragger	AL20210812_SR_ERV_VT_EG__IFN_TMT10_Fxn02_offline_analysis	remote
25202	MSFraggerFilter	SearchTime=4:Hyperscore=4.74200010299683:ExpectScore=-0.653057287708789:Peptide=.SQLRRPTPR.:PPM=9.32276009831253	TRUE	4.0737	HLA	Canonical	MSFragger	AL20210812_SR_ERV_VT_EG__IFN_TMT10_Fxn02_offline_analysis	remote
25203	MSFraggerFilter	SearchTime=6:Hyperscore=14.0030002593994:ExpectScore=-0.706627060517205:Peptide=.LPDISPCM[15.9949]VTLNMKE.:PPM=6.7315071430187	TRUE	6.9436	HLA	Canonical	MSFragger	AL20210812_SR_ERV_VT_EG__IFN_TMT10_Fxn02_offline_analysis	remote
25205	MSFraggerFilter	SearchTime=4:Hyperscore=4.61299991607666:ExpectScore=-0.510598265806955:Peptide=.AESCGAAM.:PPM=-2.33530051132495	TRUE	4.409	HLA	Canonical	MSFragger	AL20210812_SR_ERV_VT_EG__IFN_TMT10_Fxn02_offline_analysis	remote
25208	MSFraggerFilter	SearchTime=5:Hyperscore=6.90500020980835:ExpectScore=-0.756764773441646:Peptide=.GENLTGAAIL.:PPM=-9.79285427725787	TRUE	5.3662	HLA	Canonical	MSFragger	AL20210812_SR_ERV_VT_EG__IFN_TMT10_Fxn02_offline_analysis	remote
25209	MSFraggerFilter	SearchTime=7:Hyperscore=11.2880001068115:ExpectScore=-1.18067716080459:Peptide=.TLQVQNIHGAF.:PPM=-0.582966862960598	TRUE	7.4184	HLA	Canonical	MSFragger	AL20210812_SR_ERV_VT_EG__IFN_TMT10_Fxn02_offline_analysis	remote
25210	MSFraggerFilter	SearchTime=4:Hyperscore=7.51599979400635:ExpectScore=-1.23241450798985:Peptide=.YLTEHFL.:PPM=1.41660268519862	TRUE	4.5991	HLA	Canonical	MSFragger	AL20210812_SR_ERV_VT_EG__IFN_TMT10_Fxn02_offline_analysis	remote
25211	MSFraggerFilter	SearchTime=4:Hyperscore=6.26599979400635:ExpectScore=-0.741728490952184:Peptide=.AQAMEDQAMG.:PPM=7.47374789412076	TRUE	4.2967	HLA	Canonical	MSFragger	AL20210812_SR_ERV_VT_EG__IFN_TMT10_Fxn02_offline_analysis	remote
25212	MSFraggerFilter	SearchTime=3:Hyperscore=5.61499977111816:ExpectScore=-0.0262580641900858:Peptide=.GSCLAPA.:PPM=9.60263895383549	TRUE	3.8062	HLA	Canonical	MSFragger	AL20210812_SR_ERV_VT_EG__IFN_TMT10_Fxn02_offline_analysis	remote
25213	MSFraggerFilter	SearchTime=7:Hyperscore=10.3249998092651:ExpectScore=-0.161286774508225:Peptide=.AGPGVSLSSPINVQ.:PPM=-7.67461981674739	TRUE	7.669	HLA	Canonical	MSFragger	AL20210812_SR_ERV_VT_EG__IFN_TMT10_Fxn02_offline_analysis	remote
25214	MSFraggerFilter	SearchTime=5:Hyperscore=10.7770004272461:ExpectScore=-0.41344807662964:Peptide=.LWLEGARAR.:PPM=6.14106320023523	TRUE	5.8277	HLA	Canonical	MSFragger	AL20210812_SR_ERV_VT_EG__IFN_TMT10_Fxn02_offline_analysis	remote
25215	MSFraggerFilter	SearchTime=5:Hyperscore=11.1979999542236:ExpectScore=-0.790751369934784:Peptide=.RM[15.9949]EPVTALGIL.:PPM=5.05350948416454	TRUE	5.6033	HLA	Canonical	MSFragger	AL20210812_SR_ERV_VT_EG__IFN_TMT10_Fxn02_offline_analysis	remote
25216	MSFraggerFilter	SearchTime=7:Hyperscore=13.1499996185303:ExpectScore=-0.276847306430729:Peptide=.NM[15.9949]LERIHF.:PPM=-9.68736517368961	TRUE	7.8436	HLA	Canonical	MSFragger	AL20210812_SR_ERV_VT_EG__IFN_TMT10_Fxn02_offline_analysis	remote
25219	MSFraggerFilter	SearchTime=5:Hyperscore=10.33899974823:ExpectScore=-0.842648909764865:Peptide=.VPTIMLLPLT.:PPM=2.82020897137721	TRUE	5.406	HLA	Canonical	MSFragger	AL20210812_SR_ERV_VT_EG__IFN_TMT10_Fxn02_offline_analysis	remote
25220	MSFraggerFilter	SearchTime=6:Hyperscore=8.23200035095215:ExpectScore=-1.35687440600725:Peptide=.IFYQLELLRH.:PPM=-2.3109001122926	TRUE	6.7113	HLA	Canonical	MSFragger	AL20210812_SR_ERV_VT_EG__IFN_TMT10_Fxn02_offline_analysis	remote
25222	MSFraggerFilter	SearchTime=6:Hyperscore=11.4549999237061:ExpectScore=-0.547749389798204:Peptide=.GKGSEDF.:PPM=7.74387423850126	TRUE	6.1264	HLA	Canonical	MSFragger	AL20210812_SR_ERV_VT_EG__IFN_TMT10_Fxn02_offline_analysis	remote
25223	MSFraggerFilter	SearchTime=7:Hyperscore=15.5100002288818:ExpectScore=1.36213492480455:Peptide=.TWPLPALATTE.:PPM=7.42960239387173	TRUE	7.6826	HLA	Canonical	MSFragger	AL20210812_SR_ERV_VT_EG__IFN_TMT10_Fxn02_offline_analysis	remote
25225	MSFraggerFilter	SearchTime=6:Hyperscore=10.9289999008179:ExpectScore=-0.528578444590806:Peptide=.ASPPGVPPVSL.:PPM=0.00648529560072976	TRUE	6.1746	HLA	Canonical	MSFragger	AL20210812_SR_ERV_VT_EG__IFN_TMT10_Fxn02_offline_analysis	remote
25226	MSFraggerFilter	SearchTime=4:Hyperscore=6.1230001449585:ExpectScore=-1.59958268509068:Peptide=.RM[15.9949]EPVTALGIL.:PPM=4.93732696704712	TRUE	4.2746	HLA	Canonical	MSFragger	AL20210812_SR_ERV_VT_EG__IFN_TMT10_Fxn02_offline_analysis	remote
25227	MSFraggerFilter	SearchTime=3:Hyperscore=2.12299990653992:ExpectScore=-0.792664950275533:Peptide=.TPSPTPSY.:PPM=-2.81427274037934	TRUE	3.7379	HLA	Canonical	MSFragger	AL20210812_SR_ERV_VT_EG__IFN_TMT10_Fxn02_offline_analysis	remote
25230	MSFraggerFilter	SearchTime=7:Hyperscore=12.6350002288818:ExpectScore=-0.335805106283804:Peptide=.LPDISPCM[15.9949]VTLNMKE.:PPM=8.0810094641881	TRUE	7.3682	HLA	Canonical	MSFragger	AL20210812_SR_ERV_VT_EG__IFN_TMT10_Fxn02_offline_analysis	remote
25231	MSFraggerFilter	SearchTime=5:Hyperscore=13.3660001754761:ExpectScore=-0.103155396521047:Peptide=.TDSDIVVR.:PPM=4.79794540540547	TRUE	5.0736	HLA	Canonical	MSFragger	AL20210812_SR_ERV_VT_EG__IFN_TMT10_Fxn02_offline_analysis	remote
25232	MSFraggerFilter	SearchTime=4:Hyperscore=5.65899991989136:ExpectScore=-1.24795950937375:Peptide=.DIQGTAAVAL.:PPM=-9.31731302931212	TRUE	5.0035	HLA	Canonical	MSFragger	AL20210812_SR_ERV_VT_EG__IFN_TMT10_Fxn02_offline_analysis	remote
25233	MSFraggerFilter	SearchTime=4:Hyperscore=4.59000015258789:ExpectScore=-1.28133057474308:Peptide=.IHSVGGTITIL.:PPM=8.27218047178163	TRUE	4.0736	HLA	Canonical	MSFragger	AL20210812_SR_ERV_VT_EG__IFN_TMT10_Fxn02_offline_analysis	remote
25234	MSFraggerFilter	SearchTime=4:Hyperscore=14.3620004653931:ExpectScore=-0.0662781481894664:Peptide=.PGAAPPAPAL.:PPM=-7.76875503779096	TRUE	4.8853	HLA	Canonical	MSFragger	AL20210812_SR_ERV_VT_EG__IFN_TMT10_Fxn02_offline_analysis	remote
25235	MSFraggerFilter	SearchTime=4:Hyperscore=11.5559997558594:ExpectScore=-0.582157390746187:Peptide=.NSPEALL.:PPM=-8.9475296735047	TRUE	4.9825	HLA	Canonical	MSFragger	AL20210812_SR_ERV_VT_EG__IFN_TMT10_Fxn02_offline_analysis	remote
25238	MSFraggerFilter	SearchTime=6:Hyperscore=13.1120004653931:ExpectScore=-0.75628723379555:Peptide=.FLYFLAWAL.:PPM=-1.84900135482472	TRUE	6.6568	HLA	Canonical	MSFragger	AL20210812_SR_ERV_VT_EG__IFN_TMT10_Fxn02_offline_analysis	remote
25240	MSFraggerFilter	SearchTime=7:Hyperscore=13.8280000686646:ExpectScore=-0.534557331757358:Peptide=.HMVTLCPRRGV.:PPM=2.36399816289079	TRUE	7.423	HLA	Canonical	MSFragger	AL20210812_SR_ERV_VT_EG__IFN_TMT10_Fxn02_offline_analysis	remote
25241	MSFraggerFilter	SearchTime=4:Hyperscore=6.49200010299683:ExpectScore=-0.93343026169698:Peptide=.AQAMEDQAMG.:PPM=9.83603726967638	TRUE	4.2626	HLA	Canonical	MSFragger	AL20210812_SR_ERV_VT_EG__IFN_TMT10_Fxn02_offline_analysis	remote
25242	MSFraggerFilter	SearchTime=5:Hyperscore=8.76200008392334:ExpectScore=-0.558159693816271:Peptide=.LLLEAGQLLV.:PPM=-9.5430592060875	TRUE	5.059	HLA	Canonical	MSFragger	AL20210812_SR_ERV_VT_EG__IFN_TMT10_Fxn02_offline_analysis	remote
25243	MSFraggerFilter	SearchTime=6:Hyperscore=7.26000022888184:ExpectScore=-1.61243035215625:Peptide=.QNDAYTAPAL.:PPM=5.0968896951886	TRUE	6.4762	HLA	Canonical	MSFragger	AL20210812_SR_ERV_VT_EG__IFN_TMT10_Fxn02_offline_analysis	remote
25244	MSFraggerFilter	SearchTime=4:Hyperscore=4.03900003433228:ExpectScore=-2.0819371709233:Peptide=.SSEDATAFS.:PPM=9.40298144646017	TRUE	4.8465	HLA	Canonical	MSFragger	AL20210812_SR_ERV_VT_EG__IFN_TMT10_Fxn02_offline_analysis	remote
25246	MSFraggerFilter	SearchTime=4:Hyperscore=10.7919998168945:ExpectScore=-0.665741729312789:Peptide=.FGKYLGY.:PPM=2.52426204107904	TRUE	4.9678	HLA	Canonical	MSFragger	AL20210812_SR_ERV_VT_EG__IFN_TMT10_Fxn02_offline_analysis	remote
25247	MSFraggerFilter	SearchTime=7:Hyperscore=10.2709999084473:ExpectScore=-1.21810574144601:Peptide=.TLQVQNIHGAF.:PPM=-0.19102719699795	TRUE	7.5667	HLA	Canonical	MSFragger	AL20210812_SR_ERV_VT_EG__IFN_TMT10_Fxn02_offline_analysis	remote
25248	MSFraggerFilter	SearchTime=5:Hyperscore=7.40700006484985:ExpectScore=-1.20820976451133:Peptide=.LPDISPCM[15.9949]VTLNMKE.:PPM=7.56502171851993	TRUE	5.258	HLA	Canonical	MSFragger	AL20210812_SR_ERV_VT_EG__IFN_TMT10_Fxn02_offline_analysis	remote
25249	MSFraggerFilter	SearchTime=6:Hyperscore=8.6269998550415:ExpectScore=-0.781733968067985:Peptide=.RHRPADAEDLI.:PPM=-5.47808674458373	TRUE	7.0175	HLA	Canonical	MSFragger	AL20210812_SR_ERV_VT_EG__IFN_TMT10_Fxn02_offline_analysis	remote
25251	MSFraggerFilter	SearchTime=6:Hyperscore=13.6470003128052:ExpectScore=-0.378617627222214:Peptide=.CVRAARSFVTKGCDH.:PPM=7.07648780736482	TRUE	6.217	HLA	Canonical	MSFragger	AL20210812_SR_ERV_VT_EG__IFN_TMT10_Fxn02_offline_analysis	remote
25253	MSFraggerFilter	SearchTime=6:Hyperscore=11.6780004501343:ExpectScore=-0.548451430098846:Peptide=.SPSHLVMLVL.:PPM=-7.61146308126228	TRUE	6.7671	HLA	Canonical	MSFragger	AL20210812_SR_ERV_VT_EG__IFN_TMT10_Fxn02_offline_analysis	remote
25254	MSFraggerFilter	SearchTime=3:Hyperscore=2.95700001716614:ExpectScore=-0.312575901707658:Peptide=.PQALAVTGPGP.:PPM=0.159966561197117	TRUE	3.8937	HLA	Canonical	MSFragger	AL20210812_SR_ERV_VT_EG__IFN_TMT10_Fxn02_offline_analysis	remote
25255	MSFraggerFilter	SearchTime=4:Hyperscore=10.1920003890991:ExpectScore=-1.9310065852207:Peptide=.GSRHAQL.:PPM=5.33759336392915	TRUE	4.4532	HLA	Canonical	MSFragger	AL20210812_SR_ERV_VT_EG__IFN_TMT10_Fxn02_offline_analysis	remote
25256	MSFraggerFilter	SearchTime=5:Hyperscore=10.8500003814697:ExpectScore=-0.632930893839968:Peptide=.ASPPGVPPVSL.:PPM=2.87706974320593	TRUE	5.0867	HLA	Canonical	MSFragger	AL20210812_SR_ERV_VT_EG__IFN_TMT10_Fxn02_offline_analysis	remote
25257	MSFraggerFilter	SearchTime=4:Hyperscore=6.38299989700317:ExpectScore=-1.67078473218613:Peptide=.EM[15.9949]FQGMR.:PPM=0.808817292720948	TRUE	4.4172	HLA	Canonical	MSFragger	AL20210812_SR_ERV_VT_EG__IFN_TMT10_Fxn02_offline_analysis	remote
25258	MSFraggerFilter	SearchTime=6:Hyperscore=7.29400014877319:ExpectScore=-1.55786821507255:Peptide=.LFSLLNRCVPL.:PPM=-2.3530339582744	TRUE	6.3549	HLA	Canonical	MSFragger	AL20210812_SR_ERV_VT_EG__IFN_TMT10_Fxn02_offline_analysis	remote
25259	MSFraggerFilter	SearchTime=6:Hyperscore=10.8400001525879:ExpectScore=-0.515905724337779:Peptide=.PSGILDVTV.:PPM=2.78876919528298	TRUE	6.851	HLA	Canonical	MSFragger	AL20210812_SR_ERV_VT_EG__IFN_TMT10_Fxn02_offline_analysis	remote
25260	MSFraggerFilter	SearchTime=5:Hyperscore=9.1870002746582:ExpectScore=3.51264428120027:Peptide=.FIKLHHSNEGPTGR.:PPM=3.80097017266291	TRUE	5.9655	HLA	Canonical	MSFragger	AL20210812_SR_ERV_VT_EG__IFN_TMT10_Fxn02_offline_analysis	remote
25262	MSFraggerFilter	SearchTime=5:Hyperscore=16.0340003967285:ExpectScore=0.323486006767023:Peptide=.PGAAPPAPAL.:PPM=-8.62735798956226	TRUE	5.2809	HLA	Canonical	MSFragger	AL20210812_SR_ERV_VT_EG__IFN_TMT10_Fxn02_offline_analysis	remote
25263	MSFraggerFilter	SearchTime=4:Hyperscore=12.9379997253418:ExpectScore=-0.14224957345147:Peptide=.GGHLYLI.:PPM=5.23442781817516	TRUE	4.8909	HLA	Canonical	MSFragger	AL20210812_SR_ERV_VT_EG__IFN_TMT10_Fxn02_offline_analysis	remote
25264	MSFraggerFilter	SearchTime=4:Hyperscore=5.17700004577637:ExpectScore=-1.32695312356218:Peptide=.ETHFRVAV.:PPM=-2.2666571796995	TRUE	4.7448	HLA	Canonical	MSFragger	AL20210812_SR_ERV_VT_EG__IFN_TMT10_Fxn02_offline_analysis	remote
25265	MSFraggerFilter	SearchTime=7:Hyperscore=10.6669998168945:ExpectScore=-0.698633492692573:Peptide=.SYVPPSGVV.:PPM=0.473304470960199	TRUE	7.7516	HLA	Canonical	MSFragger	AL20210812_SR_ERV_VT_EG__IFN_TMT10_Fxn02_offline_analysis	remote
25266	MSFraggerFilter	SearchTime=4:Hyperscore=4.94899988174438:ExpectScore=-0.516200438622882:Peptide=.RLTKSMA.:PPM=-0.103102609960419	TRUE	4.5903	HLA	Canonical	MSFragger	AL20210812_SR_ERV_VT_EG__IFN_TMT10_Fxn02_offline_analysis	remote
25267	MSFraggerFilter	SearchTime=4:Hyperscore=6.20699977874756:ExpectScore=-1.08834744299652:Peptide=.AQAMEDQAMG.:PPM=8.21196332399238	TRUE	4.5082	HLA	Canonical	MSFragger	AL20210812_SR_ERV_VT_EG__IFN_TMT10_Fxn02_offline_analysis	remote
25269	MSFraggerFilter	SearchTime=4:Hyperscore=11.0220003128052:ExpectScore=-0.779497035192225:Peptide=.GGHLYLI.:PPM=5.34927450685899	TRUE	4.6696	HLA	Canonical	MSFragger	AL20210812_SR_ERV_VT_EG__IFN_TMT10_Fxn02_offline_analysis	remote
25270	MSFraggerFilter	SearchTime=6:Hyperscore=6.92000007629395:ExpectScore=-0.742889611821204:Peptide=.REAFRFLINQVTTG.:PPM=5.56977246461352	TRUE	6.8978	HLA	Canonical	MSFragger	AL20210812_SR_ERV_VT_EG__IFN_TMT10_Fxn02_offline_analysis	remote
25271	MSFraggerFilter	SearchTime=4:Hyperscore=5.08799982070923:ExpectScore=-1.2415001011625:Peptide=.AQSCDSFMRPF.:PPM=2.72241464341999	TRUE	4.7732	HLA	Canonical	MSFragger	AL20210812_SR_ERV_VT_EG__IFN_TMT10_Fxn02_offline_analysis	remote
25273	MSFraggerFilter	SearchTime=5:Hyperscore=8.98700046539307:ExpectScore=-0.527037567595164:Peptide=.FGKYLGY.:PPM=-0.500121831057203	TRUE	5.431	HLA	Canonical	MSFragger	AL20210812_SR_ERV_VT_EG__IFN_TMT10_Fxn02_offline_analysis	remote
25275	MSFraggerFilter	SearchTime=5:Hyperscore=15.2869997024536:ExpectScore=2.35966341892932:Peptide=.ETVVAIFH.:PPM=0.317702375888809	TRUE	5.8058	HLA	Canonical	MSFragger	AL20210812_SR_ERV_VT_EG__IFN_TMT10_Fxn02_offline_analysis	remote
25276	MSFraggerFilter	SearchTime=7:Hyperscore=8.44600009918213:ExpectScore=-1.19535865275993:Peptide=.DERKPYDPNELL.:PPM=-6.79179005816769	TRUE	7.4474	HLA	Canonical	MSFragger	AL20210812_SR_ERV_VT_EG__IFN_TMT10_Fxn02_offline_analysis	remote
25277	MSFraggerFilter	SearchTime=5:Hyperscore=10.0559997558594:ExpectScore=1.08348242332717:Peptide=.RLNVGNVALI.:PPM=0.0196295588677042	TRUE	5.2918	HLA	Canonical	MSFragger	AL20210812_SR_ERV_VT_EG__IFN_TMT10_Fxn02_offline_analysis	remote
25278	MSFraggerFilter	SearchTime=6:Hyperscore=5.96099996566772:ExpectScore=-0.644612833623961:Peptide=.SPPM[15.9949]TFSPAL.:PPM=-1.32658732511146	TRUE	6.6279	HLA	Canonical	MSFragger	AL20210812_SR_ERV_VT_EG__IFN_TMT10_Fxn02_offline_analysis	remote
25280	MSFraggerFilter	SearchTime=7:Hyperscore=12.6990003585815:ExpectScore=-0.707367043794948:Peptide=.AGLAGDTNLY.:PPM=3.10527616961734	TRUE	7.3968	HLA	Canonical	MSFragger	AL20210812_SR_ERV_VT_EG__IFN_TMT10_Fxn02_offline_analysis	remote
25281	MSFraggerFilter	SearchTime=6:Hyperscore=9.38899993896484:ExpectScore=-0.959593868226865:Peptide=.HSAVIPPSYR.:PPM=3.820465106198	TRUE	6.527	HLA	Canonical	MSFragger	AL20210812_SR_ERV_VT_EG__IFN_TMT10_Fxn02_offline_analysis	remote
25282	MSFraggerFilter	SearchTime=6:Hyperscore=10.5010004043579:ExpectScore=-1.05737591297485:Peptide=.QLETGPDVAATAED.:PPM=6.83789862568374	TRUE	6.5802	HLA	Canonical	MSFragger	AL20210812_SR_ERV_VT_EG__IFN_TMT10_Fxn02_offline_analysis	remote
25284	MSFraggerFilter	SearchTime=4:Hyperscore=12.6929998397827:ExpectScore=-0.208670306454206:Peptide=.GGHLYLI.:PPM=5.42036449471135	TRUE	4.8317	HLA	Canonical	MSFragger	AL20210812_SR_ERV_VT_EG__IFN_TMT10_Fxn02_offline_analysis	remote
25285	MSFraggerFilter	SearchTime=5:Hyperscore=12.6319999694824:ExpectScore=-0.278044769275275:Peptide=.LPDISPCM[15.9949]VTLNMKE.:PPM=7.06888272321516	TRUE	5.851	HLA	Canonical	MSFragger	AL20210812_SR_ERV_VT_EG__IFN_TMT10_Fxn02_offline_analysis	remote
25286	MSFraggerFilter	SearchTime=4:Hyperscore=16.2250003814697:ExpectScore=0.455478080223375:Peptide=.PGAAPPAPAL.:PPM=-8.45563739924704	TRUE	4.9888	HLA	Canonical	MSFragger	AL20210812_SR_ERV_VT_EG__IFN_TMT10_Fxn02_offline_analysis	remote
25287	MSFraggerFilter	SearchTime=6:Hyperscore=12.3430004119873:ExpectScore=-0.897806974781608:Peptide=.APGRPGPMTVI.:PPM=6.65216248521724	TRUE	6.9941	HLA	Canonical	MSFragger	AL20210812_SR_ERV_VT_EG__IFN_TMT10_Fxn02_offline_analysis	remote
25288	MSFraggerFilter	SearchTime=4:Hyperscore=10.4779996871948:ExpectScore=-0.493293013436211:Peptide=.GSRHAQL.:PPM=3.28460944579178	TRUE	4.5649	HLA	Canonical	MSFragger	AL20210812_SR_ERV_VT_EG__IFN_TMT10_Fxn02_offline_analysis	remote
25289	MSFraggerFilter	SearchTime=7:Hyperscore=9.61999988555908:ExpectScore=-0.714648947127298:Peptide=.ETFVLELQ.:PPM=-6.71587586426014	TRUE	7.4135	HLA	Canonical	MSFragger	AL20210812_SR_ERV_VT_EG__IFN_TMT10_Fxn02_offline_analysis	remote
25290	MSFraggerFilter	SearchTime=5:Hyperscore=13.9479999542236:ExpectScore=1.80731347717489:Peptide=.PAPAACSSL.:PPM=-8.87803299852058	TRUE	5.842	HLA	Canonical	MSFragger	AL20210812_SR_ERV_VT_EG__IFN_TMT10_Fxn02_offline_analysis	remote
25291	MSFraggerFilter	SearchTime=6:Hyperscore=11.1700000762939:ExpectScore=-1.11979560271828:Peptide=.SGPLISDVL.:PPM=2.45646144412066	TRUE	6.9713	HLA	Canonical	MSFragger	AL20210812_SR_ERV_VT_EG__IFN_TMT10_Fxn02_offline_analysis	remote
25292	MSFraggerFilter	SearchTime=5:Hyperscore=6.20599985122681:ExpectScore=-2.06039955818158:Peptide=.RDGKSYDLTCCTGL.:PPM=4.58160226480431	TRUE	5.2138	HLA	Canonical	MSFragger	AL20210812_SR_ERV_VT_EG__IFN_TMT10_Fxn02_offline_analysis	remote
25293	MSFraggerFilter	SearchTime=5:Hyperscore=12.5019998550415:ExpectScore=-0.646452292314489:Peptide=.PVILPERN.:PPM=-8.14914362631304	TRUE	5.2552	HLA	Canonical	MSFragger	AL20210812_SR_ERV_VT_EG__IFN_TMT10_Fxn02_offline_analysis	remote
25295	MSFraggerFilter	SearchTime=6:Hyperscore=9.13099956512451:ExpectScore=-0.365098280194773:Peptide=.LGTGLASSLIGY.:PPM=6.71241980927346	TRUE	6.7384	HLA	Canonical	MSFragger	AL20210812_SR_ERV_VT_EG__IFN_TMT10_Fxn02_offline_analysis	remote
25297	MSFraggerFilter	SearchTime=3:Hyperscore=10.3509998321533:ExpectScore=-0.848955844422499:Peptide=.GGHLYLI.:PPM=5.34927450685899	TRUE	3.8847	HLA	Canonical	MSFragger	AL20210812_SR_ERV_VT_EG__IFN_TMT10_Fxn02_offline_analysis	remote
25298	MSFraggerFilter	SearchTime=4:Hyperscore=4.96500015258789:ExpectScore=-0.539779835978584:Peptide=.PRCATLAAV.:PPM=-4.93674545312785	TRUE	4.5099	HLA	Canonical	MSFragger	AL20210812_SR_ERV_VT_EG__IFN_TMT10_Fxn02_offline_analysis	remote
25299	MSFraggerFilter	SearchTime=6:Hyperscore=9.6899995803833:ExpectScore=-0.769691273145024:Peptide=.VFMVLSNGVLGV.:PPM=-5.44619051959222	TRUE	6.641	HLA	Canonical	MSFragger	AL20210812_SR_ERV_VT_EG__IFN_TMT10_Fxn02_offline_analysis	remote
25300	MSFraggerFilter	SearchTime=6:Hyperscore=12.6129999160767:ExpectScore=-0.661250990250476:Peptide=.HHIGWQRI.:PPM=-8.02123370741449	TRUE	6.197	HLA	Canonical	MSFragger	AL20210812_SR_ERV_VT_EG__IFN_TMT10_Fxn02_offline_analysis	remote
25302	MSFraggerFilter	SearchTime=4:Hyperscore=12.8380002975464:ExpectScore=-0.292545884858568:Peptide=.PGDLVLSH.:PPM=-9.34788088590475	TRUE	4.5021	HLA	Canonical	MSFragger	AL20210812_SR_ERV_VT_EG__IFN_TMT10_Fxn02_offline_analysis	remote
25304	MSFraggerFilter	SearchTime=5:Hyperscore=6.4689998626709:ExpectScore=-1.74544670490207:Peptide=.LSFIATITSVVESER.:PPM=8.70897337365376	TRUE	5.3861	HLA	Canonical	MSFragger	AL20210812_SR_ERV_VT_EG__IFN_TMT10_Fxn02_offline_analysis	remote
25306	MSFraggerFilter	SearchTime=4:Hyperscore=15.2889995574951:ExpectScore=2.35307084785957:Peptide=.ETVVAIFH.:PPM=0.317702375888809	TRUE	4.9703	HLA	Canonical	MSFragger	AL20210812_SR_ERV_VT_EG__IFN_TMT10_Fxn02_offline_analysis	remote
25307	MSFraggerFilter	SearchTime=4:Hyperscore=12.673999786377:ExpectScore=-0.216837566060192:Peptide=.GGHLYLI.:PPM=5.23442781817516	TRUE	4.6481	HLA	Canonical	MSFragger	AL20210812_SR_ERV_VT_EG__IFN_TMT10_Fxn02_offline_analysis	remote
25308	MSFraggerFilter	SearchTime=5:Hyperscore=12.6870002746582:ExpectScore=-0.270078961881272:Peptide=.LPDISPCM[15.9949]VTLNMKE.:PPM=6.90019493311693	TRUE	5.6956	HLA	Canonical	MSFragger	AL20210812_SR_ERV_VT_EG__IFN_TMT10_Fxn02_offline_analysis	remote
25309	MSFraggerFilter	SearchTime=4:Hyperscore=6.2810001373291:ExpectScore=-1.5151411083039:Peptide=.DCSSAIQTS.:PPM=6.05960544961189	TRUE	4.6912	HLA	Canonical	MSFragger	AL20210812_SR_ERV_VT_EG__IFN_TMT10_Fxn02_offline_analysis	remote
25310	MSFraggerFilter	SearchTime=5:Hyperscore=10.7659997940063:ExpectScore=-0.756329201080883:Peptide=.REPAATDWSPTW.:PPM=2.32577126300021	TRUE	5.4317	HLA	Canonical	MSFragger	AL20210812_SR_ERV_VT_EG__IFN_TMT10_Fxn02_offline_analysis	remote
25311	MSFraggerFilter	SearchTime=6:Hyperscore=8.82600021362305:ExpectScore=-0.638279370386278:Peptide=.PTYLARAPHT.:PPM=2.70142762312965	TRUE	6.4664	HLA	Canonical	MSFragger	AL20210812_SR_ERV_VT_EG__IFN_TMT10_Fxn02_offline_analysis	remote
25312	MSFraggerFilter	SearchTime=6:Hyperscore=9.25599956512451:ExpectScore=-0.202472772319995:Peptide=.SLWLPPSSALPS.:PPM=8.06629960757259	TRUE	6.8016	HLA	Canonical	MSFragger	AL20210812_SR_ERV_VT_EG__IFN_TMT10_Fxn02_offline_analysis	remote
25314	MSFraggerFilter	SearchTime=5:Hyperscore=4.49900007247925:ExpectScore=-0.430674990098823:Peptide=.SM[15.9949]DTNSSGMSSLI.:PPM=5.61720363347478	TRUE	5.1363	HLA	Canonical	MSFragger	AL20210812_SR_ERV_VT_EG__IFN_TMT10_Fxn02_offline_analysis	remote
25315	MSFraggerFilter	SearchTime=5:Hyperscore=13.03600025177:ExpectScore=0.743576091899437:Peptide=.HWAFSAIY.:PPM=8.55596934806361	TRUE	5.907	HLA	Canonical	MSFragger	AL20210812_SR_ERV_VT_EG__IFN_TMT10_Fxn02_offline_analysis	remote
25317	MSFraggerFilter	SearchTime=6:Hyperscore=9.14299964904785:ExpectScore=-0.471301586645285:Peptide=.FIKLHHSNEGPTGR.:PPM=1.07399010917048	TRUE	6.1102	HLA	Canonical	MSFragger	AL20210812_SR_ERV_VT_EG__IFN_TMT10_Fxn02_offline_analysis	remote
25319	MSFraggerFilter	SearchTime=5:Hyperscore=12.7069997787476:ExpectScore=2.67668720081763:Peptide=.PAPAACSSL.:PPM=-8.53807423530345	TRUE	5.3754	HLA	Canonical	MSFragger	AL20210812_SR_ERV_VT_EG__IFN_TMT10_Fxn02_offline_analysis	remote
25320	MSFraggerFilter	SearchTime=6:Hyperscore=8.83600044250488:ExpectScore=-0.589893560815463:Peptide=.TFLLYEGVLP.:PPM=2.71005509695245	TRUE	7.0235	HLA	Canonical	MSFragger	AL20210812_SR_ERV_VT_EG__IFN_TMT10_Fxn02_offline_analysis	remote
25321	MSFraggerFilter	SearchTime=6:Hyperscore=8.32199954986572:ExpectScore=-1.05194460912696:Peptide=.RHRPADAEDLI.:PPM=-6.7313213513906	TRUE	6.2215	HLA	Canonical	MSFragger	AL20210812_SR_ERV_VT_EG__IFN_TMT10_Fxn02_offline_analysis	remote
25322	MSFraggerFilter	SearchTime=7:Hyperscore=9.92000007629395:ExpectScore=-0.569871016072649:Peptide=.YRAQAELQ.:PPM=3.51946295915001	TRUE	7.2532	HLA	Canonical	MSFragger	AL20210812_SR_ERV_VT_EG__IFN_TMT10_Fxn02_offline_analysis	remote
25323	MSFraggerFilter	SearchTime=6:Hyperscore=9.47500038146973:ExpectScore=-0.942160648294231:Peptide=.YIVMGSLTVL.:PPM=-4.87106232184764	TRUE	6.8885	HLA	Canonical	MSFragger	AL20210812_SR_ERV_VT_EG__IFN_TMT10_Fxn02_offline_analysis	remote
25324	MSFraggerFilter	SearchTime=5:Hyperscore=15.9910001754761:ExpectScore=-0.331722815412494:Peptide=.PGAAPPAPAL.:PPM=-8.11219621861661	TRUE	6.0455	HLA	Canonical	MSFragger	AL20210812_SR_ERV_VT_EG__IFN_TMT10_Fxn02_offline_analysis	remote
25325	MSFraggerFilter	SearchTime=5:Hyperscore=12.1400003433228:ExpectScore=-0.345659074272879:Peptide=.APPPPTSL.:PPM=-9.19052329961856	TRUE	5.1857	HLA	Canonical	MSFragger	AL20210812_SR_ERV_VT_EG__IFN_TMT10_Fxn02_offline_analysis	remote
25326	MSFraggerFilter	SearchTime=5:Hyperscore=11.7930002212524:ExpectScore=-0.21760753053942:Peptide=.SALFIM[15.9949]IL.:PPM=-5.22249580905197	TRUE	5.7192	HLA	Canonical	MSFragger	AL20210812_SR_ERV_VT_EG__IFN_TMT10_Fxn02_offline_analysis	remote
25328	MSFraggerFilter	SearchTime=5:Hyperscore=15.625:ExpectScore=2.58730935219184:Peptide=.ETVVAIFH.:PPM=-0.338738441796831	TRUE	5.3183	HLA	Canonical	MSFragger	AL20210812_SR_ERV_VT_EG__IFN_TMT10_Fxn02_offline_analysis	remote
25329	MSFraggerFilter	SearchTime=4:Hyperscore=13.1540002822876:ExpectScore=-0.807853491047112:Peptide=.GGHLYLI.:PPM=4.86255446552555	TRUE	4.8058	HLA	Canonical	MSFragger	AL20210812_SR_ERV_VT_EG__IFN_TMT10_Fxn02_offline_analysis	remote
25330	MSFraggerFilter	SearchTime=8:Hyperscore=8.37600040435791:ExpectScore=-1.28820524463334:Peptide=.DDCRIHIFA.:PPM=7.29735976193849	TRUE	8.1391	HLA	Canonical	MSFragger	AL20210812_SR_ERV_VT_EG__IFN_TMT10_Fxn02_offline_analysis	remote
25331	MSFraggerFilter	SearchTime=6:Hyperscore=11.1059999465942:ExpectScore=2.96802560470589:Peptide=.VFMVLSNGVLGV.:PPM=-4.66589872527703	TRUE	7.0317	HLA	Canonical	MSFragger	AL20210812_SR_ERV_VT_EG__IFN_TMT10_Fxn02_offline_analysis	remote
25332	MSFraggerFilter	SearchTime=4:Hyperscore=10.3430004119873:ExpectScore=-0.731702700179078:Peptide=.GGHLYLI.:PPM=4.79146447767319	TRUE	4.5997	HLA	Canonical	MSFragger	AL20210812_SR_ERV_VT_EG__IFN_TMT10_Fxn02_offline_analysis	remote
25333	MSFraggerFilter	SearchTime=6:Hyperscore=5.35300016403198:ExpectScore=-1.38944807148871:Peptide=.NNQASRVAV.:PPM=0.12910021623123	TRUE	6.3461	HLA	Canonical	MSFragger	AL20210812_SR_ERV_VT_EG__IFN_TMT10_Fxn02_offline_analysis	remote
25334	MSFraggerFilter	SearchTime=6:Hyperscore=9.26799964904785:ExpectScore=-0.83938396477786:Peptide=.PHGERPVTIDG.:PPM=9.1974909108959	TRUE	6.207	HLA	Canonical	MSFragger	AL20210812_SR_ERV_VT_EG__IFN_TMT10_Fxn02_offline_analysis	remote
25335	MSFraggerFilter	SearchTime=6:Hyperscore=8.02000045776367:ExpectScore=-1.41402942324568:Peptide=.WQLLESALS.:PPM=0.847585375035513	TRUE	8.8338	HLA	Canonical	MSFragger	AL20210812_SR_ERV_VT_EG__IFN_TMT10_Fxn02_offline_analysis	remote
25336	MSFraggerFilter	SearchTime=5:Hyperscore=6.86800003051758:ExpectScore=-0.59055290160033:Peptide=.MEQTEKSKVYAENG.:PPM=-8.39203183207186	TRUE	5.1102	HLA	Canonical	MSFragger	AL20210812_SR_ERV_VT_EG__IFN_TMT10_Fxn02_offline_analysis	remote
25337	MSFraggerFilter	SearchTime=5:Hyperscore=7.68200016021729:ExpectScore=-0.970572938417744:Peptide=.NGQLVVLPQ.:PPM=-6.19764790169354	TRUE	5.651	HLA	Canonical	MSFragger	AL20210812_SR_ERV_VT_EG__IFN_TMT10_Fxn02_offline_analysis	remote
25339	MSFraggerFilter	SearchTime=4:Hyperscore=5.73600006103516:ExpectScore=-0.179939941361482:Peptide=.DYENIPAM[15.9949].:PPM=2.90599521318936	TRUE	4.7261	HLA	Canonical	MSFragger	AL20210812_SR_ERV_VT_EG__IFN_TMT10_Fxn02_offline_analysis	remote
25340	MSFraggerFilter	SearchTime=5:Hyperscore=12.6829996109009:ExpectScore=-0.322091874882381:Peptide=.LPDISPCM[15.9949]VTLNMKE.:PPM=7.4062583036034	TRUE	5.8979	HLA	Canonical	MSFragger	AL20210812_SR_ERV_VT_EG__IFN_TMT10_Fxn02_offline_analysis	remote
25341	MSFraggerFilter	SearchTime=6:Hyperscore=7.66699981689453:ExpectScore=-1.02763813876076:Peptide=.RPEDCEKGGLK.:PPM=-3.42631317091419	TRUE	6.6627	HLA	Canonical	MSFragger	AL20210812_SR_ERV_VT_EG__IFN_TMT10_Fxn02_offline_analysis	remote
25343	MSFraggerFilter	SearchTime=3:Hyperscore=12.7799997329712:ExpectScore=-0.315499570521495:Peptide=.PPAAGAAL.:PPM=-8.36660610610219	TRUE	3.9958	HLA	Canonical	MSFragger	AL20210812_SR_ERV_VT_EG__IFN_TMT10_Fxn02_offline_analysis	remote
25345	MSFraggerFilter	SearchTime=7:Hyperscore=8.68000030517578:ExpectScore=-0.794625067949511:Peptide=.QNISNIRRD.:PPM=2.84487221525686	TRUE	7.7182	HLA	Canonical	MSFragger	AL20210812_SR_ERV_VT_EG__IFN_TMT10_Fxn02_offline_analysis	remote
25346	MSFraggerFilter	SearchTime=6:Hyperscore=10.5670003890991:ExpectScore=-0.710250382835318:Peptide=.FLYLVGGTL.:PPM=-1.83867981772113	TRUE	6.1078	HLA	Canonical	MSFragger	AL20210812_SR_ERV_VT_EG__IFN_TMT10_Fxn02_offline_analysis	remote
25347	MSFraggerFilter	SearchTime=4:Hyperscore=10.2530002593994:ExpectScore=-0.168259609017726:Peptide=.RLVADRSR.:PPM=8.69586801682848	TRUE	4.7702	HLA	Canonical	MSFragger	AL20210812_SR_ERV_VT_EG__IFN_TMT10_Fxn02_offline_analysis	remote
25350	MSFraggerFilter	SearchTime=4:Hyperscore=15.7030000686646:ExpectScore=2.04715820970909:Peptide=.ETVVAIFH.:PPM=-0.174628237422064	TRUE	4.9373	HLA	Canonical	MSFragger	AL20210812_SR_ERV_VT_EG__IFN_TMT10_Fxn02_offline_analysis	remote
25351	MSFraggerFilter	SearchTime=5:Hyperscore=12.7819995880127:ExpectScore=-0.187958286764125:Peptide=.GGHLYLI.:PPM=4.86255446552555	TRUE	5.1514	HLA	Canonical	MSFragger	AL20210812_SR_ERV_VT_EG__IFN_TMT10_Fxn02_offline_analysis	remote
25352	MSFraggerFilter	SearchTime=5:Hyperscore=10.0620002746582:ExpectScore=-0.863989347522643:Peptide=.SALFIM[15.9949]IL.:PPM=-5.54856676666736	TRUE	5.108	HLA	Canonical	MSFragger	AL20210812_SR_ERV_VT_EG__IFN_TMT10_Fxn02_offline_analysis	remote
25353	MSFraggerFilter	SearchTime=4:Hyperscore=12.1510000228882:ExpectScore=-0.354023280463662:Peptide=.APPPPTSL.:PPM=-9.74472946739751	TRUE	4.6916	HLA	Canonical	MSFragger	AL20210812_SR_ERV_VT_EG__IFN_TMT10_Fxn02_offline_analysis	remote
25354	MSFraggerFilter	SearchTime=6:Hyperscore=10.8319997787476:ExpectScore=-0.726428532436531:Peptide=.SLWLPPSSALPS.:PPM=9.09334117507288	TRUE	6.385	HLA	Canonical	MSFragger	AL20210812_SR_ERV_VT_EG__IFN_TMT10_Fxn02_offline_analysis	remote
25355	MSFraggerFilter	SearchTime=5:Hyperscore=10.1379995346069:ExpectScore=-0.810509557378269:Peptide=.NHRCSLS.:PPM=0.40176546721886	TRUE	5.3742	HLA	Canonical	MSFragger	AL20210812_SR_ERV_VT_EG__IFN_TMT10_Fxn02_offline_analysis	remote
25356	MSFraggerFilter	SearchTime=7:Hyperscore=8.83100032806396:ExpectScore=-0.689476614356854:Peptide=.SPLVLQGDSEKGIC.:PPM=-8.46168541800452	TRUE	7.0928	HLA	Canonical	MSFragger	AL20210812_SR_ERV_VT_EG__IFN_TMT10_Fxn02_offline_analysis	remote
25357	MSFraggerFilter	SearchTime=5:Hyperscore=9.98700046539307:ExpectScore=-0.289104984793049:Peptide=.AVVNGANISVI.:PPM=-5.99657655150197	TRUE	5.3455	HLA	Canonical	MSFragger	AL20210812_SR_ERV_VT_EG__IFN_TMT10_Fxn02_offline_analysis	remote
25358	MSFraggerFilter	SearchTime=4:Hyperscore=6.16300010681152:ExpectScore=-0.474754750790598:Peptide=.AQALQDSLGYA.:PPM=-3.74917355387141	TRUE	4.0564	HLA	Canonical	MSFragger	AL20210812_SR_ERV_VT_EG__IFN_TMT10_Fxn02_offline_analysis	remote
25359	MSFraggerFilter	SearchTime=5:Hyperscore=9.72999954223633:ExpectScore=-0.515464557908813:Peptide=.AELQRGLFS.:PPM=-1.84272078201727	TRUE	6.0077	HLA	Canonical	MSFragger	AL20210812_SR_ERV_VT_EG__IFN_TMT10_Fxn02_offline_analysis	remote
25361	MSFraggerFilter	SearchTime=7:Hyperscore=7.16699981689453:ExpectScore=-1.6616942544094:Peptide=.DDCRIHIFA.:PPM=7.71122825577533	TRUE	7.4326	HLA	Canonical	MSFragger	AL20210812_SR_ERV_VT_EG__IFN_TMT10_Fxn02_offline_analysis	remote
25362	MSFraggerFilter	SearchTime=4:Hyperscore=8.94999980926514:ExpectScore=-0.370846761331411:Peptide=.AYVSQAAAAAAAL.:PPM=-7.51779767410426	TRUE	5.0276	HLA	Canonical	MSFragger	AL20210812_SR_ERV_VT_EG__IFN_TMT10_Fxn02_offline_analysis	remote
25363	MSFraggerFilter	SearchTime=5:Hyperscore=8.64400005340576:ExpectScore=-0.857387648628321:Peptide=.SRERSREREKERENG.:PPM=-9.70559916661985	TRUE	5.3656	HLA	Canonical	MSFragger	AL20210812_SR_ERV_VT_EG__IFN_TMT10_Fxn02_offline_analysis	remote
25364	MSFraggerFilter	SearchTime=4:Hyperscore=5.30900001525879:ExpectScore=-1.54173245557567:Peptide=.MYNDGAEVWD.:PPM=-5.26447907707071	TRUE	4.4851	HLA	Canonical	MSFragger	AL20210812_SR_ERV_VT_EG__IFN_TMT10_Fxn02_offline_analysis	remote
25365	MSFraggerFilter	SearchTime=6:Hyperscore=5.90500020980835:ExpectScore=-0.141477477681105:Peptide=.DCSSAIQTS.:PPM=5.35183502341852	TRUE	6.2685	HLA	Canonical	MSFragger	AL20210812_SR_ERV_VT_EG__IFN_TMT10_Fxn02_offline_analysis	remote
25366	MSFraggerFilter	SearchTime=5:Hyperscore=13.8690004348755:ExpectScore=-0.286963459132235:Peptide=.CVRAARSFVTKGCDH.:PPM=3.53405195589333	TRUE	5.6467	HLA	Canonical	MSFragger	AL20210812_SR_ERV_VT_EG__IFN_TMT10_Fxn02_offline_analysis	remote
25367	MSFraggerFilter	SearchTime=4:Hyperscore=9.375:ExpectScore=-1.01297378006489:Peptide=.RPSHRLQW.:PPM=3.92905430098989	TRUE	4.2129	HLA	Canonical	MSFragger	AL20210812_SR_ERV_VT_EG__IFN_TMT10_Fxn02_offline_analysis	remote
25368	MSFraggerFilter	SearchTime=6:Hyperscore=8.24199962615967:ExpectScore=-1.42913016518692:Peptide=.PPTAQLLVE.:PPM=1.22580472017842	TRUE	6.596	HLA	Canonical	MSFragger	AL20210812_SR_ERV_VT_EG__IFN_TMT10_Fxn02_offline_analysis	remote
25369	MSFraggerFilter	SearchTime=7:Hyperscore=13.076000213623:ExpectScore=-0.36362919495288:Peptide=.SLYVELPEL.:PPM=-6.07654725712329	TRUE	7.1941	HLA	Canonical	MSFragger	AL20210812_SR_ERV_VT_EG__IFN_TMT10_Fxn02_offline_analysis	remote
25370	MSFraggerFilter	SearchTime=4:Hyperscore=4.03999996185303:ExpectScore=-0.840443594957614:Peptide=.DGEAMPT.:PPM=-9.62469758236466	TRUE	5.0265	HLA	Canonical	MSFragger	AL20210812_SR_ERV_VT_EG__IFN_TMT10_Fxn02_offline_analysis	remote
25372	MSFraggerFilter	SearchTime=5:Hyperscore=15.7589998245239:ExpectScore=2.4940842993807:Peptide=.ETVVAIFH.:PPM=0.153592171514042	TRUE	5.4211	HLA	Canonical	MSFragger	AL20210812_SR_ERV_VT_EG__IFN_TMT10_Fxn02_offline_analysis	remote
25373	MSFraggerFilter	SearchTime=3:Hyperscore=8.77099990844727:ExpectScore=0.156000093189979:Peptide=.RGGGHAL.:PPM=3.0892286387136	TRUE	3.2992	HLA	Canonical	MSFragger	AL20210812_SR_ERV_VT_EG__IFN_TMT10_Fxn02_offline_analysis	remote
25374	MSFraggerFilter	SearchTime=5:Hyperscore=13.4329996109009:ExpectScore=-0.46230077473918:Peptide=.DAEVIIL.:PPM=-4.15159636174657	TRUE	5.5997	HLA	Canonical	MSFragger	AL20210812_SR_ERV_VT_EG__IFN_TMT10_Fxn02_offline_analysis	remote
25376	MSFraggerFilter	SearchTime=5:Hyperscore=13.8000001907349:ExpectScore=1.57406434075132:Peptide=.RKYGGYDVYRIEVEN.:PPM=-3.77793717039733	TRUE	5.2672	HLA	Canonical	MSFragger	AL20210812_SR_ERV_VT_EG__IFN_TMT10_Fxn02_offline_analysis	remote
25377	MSFraggerFilter	SearchTime=7:Hyperscore=8.24899959564209:ExpectScore=-1.24686073279231:Peptide=.GQVM[15.9949]IALRTCL.:PPM=-1.63908698857992	TRUE	7.2797	HLA	Canonical	MSFragger	AL20210812_SR_ERV_VT_EG__IFN_TMT10_Fxn02_offline_analysis	remote
25379	MSFraggerFilter	SearchTime=4:Hyperscore=12.1090002059937:ExpectScore=1.14559644267308:Peptide=.RLVADRSR.:PPM=9.79324488746107	TRUE	4.8502	HLA	Canonical	MSFragger	AL20210812_SR_ERV_VT_EG__IFN_TMT10_Fxn02_offline_analysis	remote
25380	MSFraggerFilter	SearchTime=6:Hyperscore=6.79699993133545:ExpectScore=-1.15226527853616:Peptide=.DLAEQARR.:PPM=-0.0294152817555523	TRUE	6.1394	HLA	Canonical	MSFragger	AL20210812_SR_ERV_VT_EG__IFN_TMT10_Fxn02_offline_analysis	remote
25381	MSFraggerFilter	SearchTime=6:Hyperscore=12.2379999160767:ExpectScore=-0.861536947356888:Peptide=.QCLMALDTF.:PPM=-0.995748698842503	TRUE	6.8029	HLA	Canonical	MSFragger	AL20210812_SR_ERV_VT_EG__IFN_TMT10_Fxn02_offline_analysis	remote
25383	MSFraggerFilter	SearchTime=6:Hyperscore=7.21099996566772:ExpectScore=-1.68607961595839:Peptide=.DDCRIHIFA.:PPM=7.71122825577533	TRUE	6.2892	HLA	Canonical	MSFragger	AL20210812_SR_ERV_VT_EG__IFN_TMT10_Fxn02_offline_analysis	remote
25384	MSFraggerFilter	SearchTime=7:Hyperscore=8.45199966430664:ExpectScore=-1.09966887826042:Peptide=.MMKVDHALTQMTP.:PPM=8.79509942059873	TRUE	7.2719	HLA	Canonical	MSFragger	AL20210812_SR_ERV_VT_EG__IFN_TMT10_Fxn02_offline_analysis	remote
25385	MSFraggerFilter	SearchTime=6:Hyperscore=7.78000020980835:ExpectScore=-0.699173729822159:Peptide=.NHPVHRVVVHPDYR.:PPM=5.75593362644156	TRUE	6.3636	HLA	Canonical	MSFragger	AL20210812_SR_ERV_VT_EG__IFN_TMT10_Fxn02_offline_analysis	remote
25386	MSFraggerFilter	SearchTime=5:Hyperscore=9.13099956512451:ExpectScore=-1.00780415818044:Peptide=.AYVSQAAAAAAAL.:PPM=-7.24767724385431	TRUE	5.913	HLA	Canonical	MSFragger	AL20210812_SR_ERV_VT_EG__IFN_TMT10_Fxn02_offline_analysis	remote
25387	MSFraggerFilter	SearchTime=5:Hyperscore=10.2609996795654:ExpectScore=-0.624634122029127:Peptide=.SALFIM[15.9949]IL.:PPM=-4.89642485125123	TRUE	5.351	HLA	Canonical	MSFragger	AL20210812_SR_ERV_VT_EG__IFN_TMT10_Fxn02_offline_analysis	remote
25388	MSFraggerFilter	SearchTime=4:Hyperscore=4.88100004196167:ExpectScore=-0.558502434819324:Peptide=.AQALQDSLGYA.:PPM=-3.33243686524976	TRUE	4.501	HLA	Canonical	MSFragger	AL20210812_SR_ERV_VT_EG__IFN_TMT10_Fxn02_offline_analysis	remote
25389	MSFraggerFilter	SearchTime=5:Hyperscore=11.2329998016357:ExpectScore=-0.690030070890555:Peptide=.AVVNGANISVI.:PPM=-5.55533668547252	TRUE	5.7996	HLA	Canonical	MSFragger	AL20210812_SR_ERV_VT_EG__IFN_TMT10_Fxn02_offline_analysis	remote
25390	MSFraggerFilter	SearchTime=5:Hyperscore=9.67300033569336:ExpectScore=-0.639130062361162:Peptide=.AELQRGLFS.:PPM=-0.785116943242946	TRUE	5.8867	HLA	Canonical	MSFragger	AL20210812_SR_ERV_VT_EG__IFN_TMT10_Fxn02_offline_analysis	remote
25391	MSFraggerFilter	SearchTime=6:Hyperscore=9.04500007629395:ExpectScore=1.39301898628269:Peptide=.SLWLPPSSALPS.:PPM=8.96496097917183	TRUE	6.2583	HLA	Canonical	MSFragger	AL20210812_SR_ERV_VT_EG__IFN_TMT10_Fxn02_offline_analysis	remote
25392	MSFraggerFilter	SearchTime=4:Hyperscore=5.04400014877319:ExpectScore=-0.262494615914468:Peptide=.GAPHWVL.:PPM=-1.34299715253308	TRUE	4.4069	HLA	Canonical	MSFragger	AL20210812_SR_ERV_VT_EG__IFN_TMT10_Fxn02_offline_analysis	remote
25394	MSFraggerFilter	SearchTime=5:Hyperscore=13.4040002822876:ExpectScore=2.0825522537617:Peptide=.ETVVAIFH.:PPM=0.645922784638343	TRUE	5.5632	HLA	Canonical	MSFragger	AL20210812_SR_ERV_VT_EG__IFN_TMT10_Fxn02_offline_analysis	remote
25395	MSFraggerFilter	SearchTime=3:Hyperscore=8.55200004577637:ExpectScore=0.0299336277431753:Peptide=.RGGGHAL.:PPM=3.29529454973591	TRUE	3.4867	HLA	Canonical	MSFragger	AL20210812_SR_ERV_VT_EG__IFN_TMT10_Fxn02_offline_analysis	remote
25396	MSFraggerFilter	SearchTime=4:Hyperscore=5.21600008010864:ExpectScore=-1.88475009589374:Peptide=.MYNDGAEVWD.:PPM=-5.46412408405976	TRUE	4.2243	HLA	Canonical	MSFragger	AL20210812_SR_ERV_VT_EG__IFN_TMT10_Fxn02_offline_analysis	remote
25397	MSFraggerFilter	SearchTime=4:Hyperscore=9.52200031280518:ExpectScore=-0.883364740519583:Peptide=.RPSHRLQW.:PPM=2.62733400461489	TRUE	4.5224	HLA	Canonical	MSFragger	AL20210812_SR_ERV_VT_EG__IFN_TMT10_Fxn02_offline_analysis	remote
25398	MSFraggerFilter	SearchTime=6:Hyperscore=9.24199962615967:ExpectScore=-1.28314608009235:Peptide=.PGDVGRISL.:PPM=-8.15766434051605	TRUE	6.1018	HLA	Canonical	MSFragger	AL20210812_SR_ERV_VT_EG__IFN_TMT10_Fxn02_offline_analysis	remote
25399	MSFraggerFilter	SearchTime=4:Hyperscore=3.04399991035461:ExpectScore=-1.41378729358894:Peptide=.DGEGPM[15.9949]V.:PPM=-8.82852732011341	TRUE	4.0855	HLA	Canonical	MSFragger	AL20210812_SR_ERV_VT_EG__IFN_TMT10_Fxn02_offline_analysis	remote
25400	MSFraggerFilter	SearchTime=6:Hyperscore=13.2819995880127:ExpectScore=-1.19849230628693:Peptide=.SLYVELPEL.:PPM=-6.95517149173915	TRUE	6.3783	HLA	Canonical	MSFragger	AL20210812_SR_ERV_VT_EG__IFN_TMT10_Fxn02_offline_analysis	remote
25401	MSFraggerFilter	SearchTime=4:Hyperscore=6.58400011062622:ExpectScore=-0.962094984251099:Peptide=.SRERSREREKERENG.:PPM=-9.94318842637637	TRUE	4.86	HLA	Canonical	MSFragger	AL20210812_SR_ERV_VT_EG__IFN_TMT10_Fxn02_offline_analysis	remote
25402	MSFraggerFilter	SearchTime=6:Hyperscore=12.6090002059937:ExpectScore=-0.688449390379484:Peptide=.PCTTALCRPI.:PPM=4.33048468855572	TRUE	7.03	HLA	Canonical	MSFragger	AL20210812_SR_ERV_VT_EG__IFN_TMT10_Fxn02_offline_analysis	remote
25403	MSFraggerFilter	SearchTime=6:Hyperscore=11.0629997253418:ExpectScore=-0.374346661648235:Peptide=.NVM[15.9949]LNAFHI.:PPM=5.20354318889684	TRUE	6.7589	HLA	Canonical	MSFragger	AL20210812_SR_ERV_VT_EG__IFN_TMT10_Fxn02_offline_analysis	remote
25405	MSFraggerFilter	SearchTime=5:Hyperscore=7.31899976730347:ExpectScore=-1.48037530147844:Peptide=.DDCRIHIFA.:PPM=7.43531592649849	TRUE	5.4643	HLA	Canonical	MSFragger	AL20210812_SR_ERV_VT_EG__IFN_TMT10_Fxn02_offline_analysis	remote
25406	MSFraggerFilter	SearchTime=6:Hyperscore=9.24199962615967:ExpectScore=-0.917554028884757:Peptide=.MKMGFEFNIMVVG.:PPM=6.6043374770053	TRUE	6.9815	HLA	Canonical	MSFragger	AL20210812_SR_ERV_VT_EG__IFN_TMT10_Fxn02_offline_analysis	remote
25407	MSFraggerFilter	SearchTime=4:Hyperscore=12.4449996948242:ExpectScore=1.38786170079674:Peptide=.RKYGGYDVYRIEVEN.:PPM=-3.77793717039733	TRUE	4.799	HLA	Canonical	MSFragger	AL20210812_SR_ERV_VT_EG__IFN_TMT10_Fxn02_offline_analysis	remote
25408	MSFraggerFilter	SearchTime=6:Hyperscore=11.1090002059937:ExpectScore=-1.33093781223818:Peptide=.HPRLGLPSEL.:PPM=-0.589118032058412	TRUE	6.4142	HLA	Canonical	MSFragger	AL20210812_SR_ERV_VT_EG__IFN_TMT10_Fxn02_offline_analysis	remote
25410	MSFraggerFilter	SearchTime=6:Hyperscore=12.0699996948242:ExpectScore=-1.07422366124164:Peptide=.QCLMALDTF.:PPM=-1.28111735371477	TRUE	6.2179	HLA	Canonical	MSFragger	AL20210812_SR_ERV_VT_EG__IFN_TMT10_Fxn02_offline_analysis	remote
25411	MSFraggerFilter	SearchTime=9:Hyperscore=8.65200042724609:ExpectScore=-0.911961803119138:Peptide=.QSSSGVMVKQSFS.:PPM=9.48474885790501	TRUE	9.4414	HLA	Canonical	MSFragger	AL20210812_SR_ERV_VT_EG__IFN_TMT10_Fxn02_offline_analysis	remote
25412	MSFraggerFilter	SearchTime=7:Hyperscore=7.62799978256226:ExpectScore=-0.750632545272346:Peptide=.DARRDFERAARLGSP.:PPM=6.44287689991402	TRUE	7.1053	HLA	Canonical	MSFragger	AL20210812_SR_ERV_VT_EG__IFN_TMT10_Fxn02_offline_analysis	remote
25413	MSFraggerFilter	SearchTime=5:Hyperscore=12.7449998855591:ExpectScore=-0.279112487075543:Peptide=.LPDISPCM[15.9949]VTLNMKE.:PPM=7.23757051350517	TRUE	5.9832	HLA	Canonical	MSFragger	AL20210812_SR_ERV_VT_EG__IFN_TMT10_Fxn02_offline_analysis	remote
25416	MSFraggerFilter	SearchTime=3:Hyperscore=8.7519998550415:ExpectScore=0.145062764824079:Peptide=.RGGGHAL.:PPM=3.50136046064108	TRUE	3.1663	HLA	Canonical	MSFragger	AL20210812_SR_ERV_VT_EG__IFN_TMT10_Fxn02_offline_analysis	remote
25417	MSFraggerFilter	SearchTime=7:Hyperscore=9.70100021362305:ExpectScore=-0.610164925916548:Peptide=.AELQRGLFS.:PPM=0.725745683430295	TRUE	8.0154	HLA	Canonical	MSFragger	AL20210812_SR_ERV_VT_EG__IFN_TMT10_Fxn02_offline_analysis	remote
25418	MSFraggerFilter	SearchTime=8:Hyperscore=10.9989995956421:ExpectScore=-0.399587940030164:Peptide=.HTELQRAWATI.:PPM=0.242338905676658	TRUE	8.2815	HLA	Canonical	MSFragger	AL20210812_SR_ERV_VT_EG__IFN_TMT10_Fxn02_offline_analysis	remote
25419	MSFraggerFilter	SearchTime=6:Hyperscore=7.68300008773804:ExpectScore=-0.690935012523756:Peptide=.WWAAYLVTLLWFR.:PPM=-4.7780792325851	TRUE	6.6963	HLA	Canonical	MSFragger	AL20210812_SR_ERV_VT_EG__IFN_TMT10_Fxn02_offline_analysis	remote
25420	MSFraggerFilter	SearchTime=7:Hyperscore=8.32499980926514:ExpectScore=-1.0785889663205:Peptide=.ARASKYD.:PPM=2.88912006572087	TRUE	7.2454	HLA	Canonical	MSFragger	AL20210812_SR_ERV_VT_EG__IFN_TMT10_Fxn02_offline_analysis	remote
25421	MSFraggerFilter	SearchTime=8:Hyperscore=11.371000289917:ExpectScore=1.02862737287507:Peptide=.SICVVEFLSLFLL.:PPM=0.294037151637605	TRUE	8.6587	HLA	Canonical	MSFragger	AL20210812_SR_ERV_VT_EG__IFN_TMT10_Fxn02_offline_analysis	remote
25422	MSFraggerFilter	SearchTime=4:Hyperscore=13.1049995422363:ExpectScore=-0.791226677130054:Peptide=.SALTLAELL.:PPM=-7.10825123043168	TRUE	4.7467	HLA	Canonical	MSFragger	AL20210812_SR_ERV_VT_EG__IFN_TMT10_Fxn02_offline_analysis	remote
25423	MSFraggerFilter	SearchTime=4:Hyperscore=7.52099990844727:ExpectScore=-0.672583880419564:Peptide=.PPEPRSEVVPA.:PPM=-7.65285788930601	TRUE	4.702	HLA	Canonical	MSFragger	AL20210812_SR_ERV_VT_EG__IFN_TMT10_Fxn02_offline_analysis	remote
25424	MSFraggerFilter	SearchTime=4:Hyperscore=4.71299982070923:ExpectScore=-0.453033702238134:Peptide=.AQALQDSLGYA.:PPM=-1.66549011107904	TRUE	4.1774	HLA	Canonical	MSFragger	AL20210812_SR_ERV_VT_EG__IFN_TMT10_Fxn02_offline_analysis	remote
25425	MSFraggerFilter	SearchTime=6:Hyperscore=9.65999984741211:ExpectScore=-0.589180018566387:Peptide=.VGQVSNNLLL.:PPM=-5.84949659588013	TRUE	6.9054	HLA	Canonical	MSFragger	AL20210812_SR_ERV_VT_EG__IFN_TMT10_Fxn02_offline_analysis	remote
25427	MSFraggerFilter	SearchTime=6:Hyperscore=6.76599979400635:ExpectScore=-0.76490239739939:Peptide=.DDCRIHIFA.:PPM=8.67692140785218	TRUE	6.3679	HLA	Canonical	MSFragger	AL20210812_SR_ERV_VT_EG__IFN_TMT10_Fxn02_offline_analysis	remote
25428	MSFraggerFilter	SearchTime=7:Hyperscore=12.7749996185303:ExpectScore=0.180148992717175:Peptide=.PCTTALCRPI.:PPM=4.06234974843512	TRUE	7.5487	HLA	Canonical	MSFragger	AL20210812_SR_ERV_VT_EG__IFN_TMT10_Fxn02_offline_analysis	remote
25429	MSFraggerFilter	SearchTime=6:Hyperscore=10.0089998245239:ExpectScore=-0.401401202642878:Peptide=.HARDVVMDMIKMG.:PPM=4.18236566856574	TRUE	6.6751	HLA	Canonical	MSFragger	AL20210812_SR_ERV_VT_EG__IFN_TMT10_Fxn02_offline_analysis	remote
25430	MSFraggerFilter	SearchTime=5:Hyperscore=5.62599992752075:ExpectScore=-0.74053714302993:Peptide=.PQDLCATRNP.:PPM=-5.81491762090024	TRUE	5.1214	HLA	Canonical	MSFragger	AL20210812_SR_ERV_VT_EG__IFN_TMT10_Fxn02_offline_analysis	remote
25431	MSFraggerFilter	SearchTime=8:Hyperscore=9.85799980163574:ExpectScore=-0.565546167016326:Peptide=.DLHACLRLF.:PPM=-7.54125491508565	TRUE	8.8615	HLA	Canonical	MSFragger	AL20210812_SR_ERV_VT_EG__IFN_TMT10_Fxn02_offline_analysis	remote
25432	MSFraggerFilter	SearchTime=5:Hyperscore=9.47999954223633:ExpectScore=-1.23724114947278:Peptide=.RPSHRLQW.:PPM=2.84428738715222	TRUE	5.7847	HLA	Canonical	MSFragger	AL20210812_SR_ERV_VT_EG__IFN_TMT10_Fxn02_offline_analysis	remote
25433	MSFraggerFilter	SearchTime=5:Hyperscore=7.48099994659424:ExpectScore=-1.36283805454865:Peptide=.LQCHGSTGF.:PPM=9.42415447015571	TRUE	5.2452	HLA	Canonical	MSFragger	AL20210812_SR_ERV_VT_EG__IFN_TMT10_Fxn02_offline_analysis	remote
25434	MSFraggerFilter	SearchTime=4:Hyperscore=6.06799983978271:ExpectScore=-1.68864068193397:Peptide=.CGREPHCELAS.:PPM=3.74510225215091	TRUE	4.7686	HLA	Canonical	MSFragger	AL20210812_SR_ERV_VT_EG__IFN_TMT10_Fxn02_offline_analysis	remote
25435	MSFraggerFilter	SearchTime=4:Hyperscore=4:ExpectScore=-0.863469387839213:Peptide=.EM[15.9949]CAWMNEI.:PPM=4.72062113708049	TRUE	4.3078	HLA	Canonical	MSFragger	AL20210812_SR_ERV_VT_EG__IFN_TMT10_Fxn02_offline_analysis	remote
25436	MSFraggerFilter	SearchTime=5:Hyperscore=14.1669998168945:ExpectScore=-0.650069317202901:Peptide=.PAGPPGLMG.:PPM=-8.50788347608361	TRUE	5.617	HLA	Canonical	MSFragger	AL20210812_SR_ERV_VT_EG__IFN_TMT10_Fxn02_offline_analysis	remote
25438	MSFraggerFilter	SearchTime=4:Hyperscore=11.1070003509521:ExpectScore=-0.370713142263705:Peptide=.HPRLGLPSEL.:PPM=0.114200195693739	TRUE	4.5423	HLA	Canonical	MSFragger	AL20210812_SR_ERV_VT_EG__IFN_TMT10_Fxn02_offline_analysis	remote
25439	MSFraggerFilter	SearchTime=5:Hyperscore=10.3760004043579:ExpectScore=-1.20287676589166:Peptide=.IGSYSLFLMAVSFLQ.:PPM=4.02324785175936	TRUE	5.98	HLA	Canonical	MSFragger	AL20210812_SR_ERV_VT_EG__IFN_TMT10_Fxn02_offline_analysis	remote
25441	MSFraggerFilter	SearchTime=4:Hyperscore=10.9379997253418:ExpectScore=-0.454461229581591:Peptide=.RKYGGYDVYRIEVEN.:PPM=-2.68408054283317	TRUE	4.8018	HLA	Canonical	MSFragger	AL20210812_SR_ERV_VT_EG__IFN_TMT10_Fxn02_offline_analysis	remote
25442	MSFraggerFilter	SearchTime=6:Hyperscore=8.78499984741211:ExpectScore=-0.793329174931511:Peptide=.PDGGRSVIL.:PPM=-6.02075410009043	TRUE	6.9287	HLA	Canonical	MSFragger	AL20210812_SR_ERV_VT_EG__IFN_TMT10_Fxn02_offline_analysis	remote
25443	MSFraggerFilter	SearchTime=3:Hyperscore=8.72700023651123:ExpectScore=0.130671873455434:Peptide=.RGGGHAL.:PPM=4.11955819359088	TRUE	3.5771	HLA	Canonical	MSFragger	AL20210812_SR_ERV_VT_EG__IFN_TMT10_Fxn02_offline_analysis	remote
25444	MSFraggerFilter	SearchTime=4:Hyperscore=14.2840003967285:ExpectScore=0.625018218334095:Peptide=.PGEVSIQLR.:PPM=-7.75053711686578	TRUE	4.7397	HLA	Canonical	MSFragger	AL20210812_SR_ERV_VT_EG__IFN_TMT10_Fxn02_offline_analysis	remote
25445	MSFraggerFilter	SearchTime=6:Hyperscore=13.6490001678467:ExpectScore=3.25126595177716:Peptide=.ETISANELTQ.:PPM=0.0510350513501531	TRUE	6.6087	HLA	Canonical	MSFragger	AL20210812_SR_ERV_VT_EG__IFN_TMT10_Fxn02_offline_analysis	remote
25446	MSFraggerFilter	SearchTime=4:Hyperscore=5.82299995422363:ExpectScore=-0.73499766059501:Peptide=.ATLTAAGIINL.:PPM=9.29196346509466	TRUE	4.7313	HLA	Canonical	MSFragger	AL20210812_SR_ERV_VT_EG__IFN_TMT10_Fxn02_offline_analysis	remote
25447	MSFraggerFilter	SearchTime=4:Hyperscore=6.56199979782104:ExpectScore=-0.875424271300297:Peptide=.GSNEDTESKEETPFY.:PPM=3.64585350893052	TRUE	4.183	HLA	Canonical	MSFragger	AL20210812_SR_ERV_VT_EG__IFN_TMT10_Fxn02_offline_analysis	remote
25449	MSFraggerFilter	SearchTime=6:Hyperscore=8.00399971008301:ExpectScore=-1.59073700917855:Peptide=.LQM[15.9949]VRIGGDRNDITL.:PPM=-0.326618803322664	TRUE	6.4612	HLA	Canonical	MSFragger	AL20210812_SR_ERV_VT_EG__IFN_TMT10_Fxn02_offline_analysis	remote
25450	MSFraggerFilter	SearchTime=7:Hyperscore=7.18800020217896:ExpectScore=-1.5970364255014:Peptide=.DDCRIHIFA.:PPM=7.84918442033533	TRUE	7.397	HLA	Canonical	MSFragger	AL20210812_SR_ERV_VT_EG__IFN_TMT10_Fxn02_offline_analysis	remote
25451	MSFraggerFilter	SearchTime=6:Hyperscore=13.6059999465942:ExpectScore=1.82706958437135:Peptide=.PCTTALCRPI.:PPM=4.59861962882875	TRUE	6.6189	HLA	Canonical	MSFragger	AL20210812_SR_ERV_VT_EG__IFN_TMT10_Fxn02_offline_analysis	remote
25452	MSFraggerFilter	SearchTime=3:Hyperscore=4.43800020217896:ExpectScore=-1.07613961704857:Peptide=.GRASGGPAHPYG.:PPM=-1.67853816591347	TRUE	3.9724	HLA	Canonical	MSFragger	AL20210812_SR_ERV_VT_EG__IFN_TMT10_Fxn02_offline_analysis	remote
25453	MSFraggerFilter	SearchTime=5:Hyperscore=13.6829996109009:ExpectScore=-0.461645620502336:Peptide=.SISIALIGGSR.:PPM=-0.220269127488662	TRUE	5.023	HLA	Canonical	MSFragger	AL20210812_SR_ERV_VT_EG__IFN_TMT10_Fxn02_offline_analysis	remote
25454	MSFraggerFilter	SearchTime=7:Hyperscore=9.40900039672852:ExpectScore=-0.860260730550609:Peptide=.SICVVEFLSLFLL.:PPM=-0.68260539526975	TRUE	7.9019	HLA	Canonical	MSFragger	AL20210812_SR_ERV_VT_EG__IFN_TMT10_Fxn02_offline_analysis	remote
25455	MSFraggerFilter	SearchTime=6:Hyperscore=7.22100019454956:ExpectScore=-1.64547550017505:Peptide=.SAGGPMLGSIR.:PPM=-5.2340461527493	TRUE	6.0908	HLA	Canonical	MSFragger	AL20210812_SR_ERV_VT_EG__IFN_TMT10_Fxn02_offline_analysis	remote
25456	MSFraggerFilter	SearchTime=4:Hyperscore=9.37800025939941:ExpectScore=-0.545202116426576:Peptide=.AAMALPAL.:PPM=-7.20494012888954	TRUE	4.5897	HLA	Canonical	MSFragger	AL20210812_SR_ERV_VT_EG__IFN_TMT10_Fxn02_offline_analysis	remote
25457	MSFraggerFilter	SearchTime=5:Hyperscore=12.7510004043579:ExpectScore=-0.293941166866634:Peptide=.LPDISPCM[15.9949]VTLNMKE.:PPM=8.58707283448279	TRUE	6.0472	HLA	Canonical	MSFragger	AL20210812_SR_ERV_VT_EG__IFN_TMT10_Fxn02_offline_analysis	remote
25458	MSFraggerFilter	SearchTime=4:Hyperscore=5.60699987411499:ExpectScore=-1.61171441012715:Peptide=.VDNNIRSGEMYRFQ.:PPM=-6.68022100570552	TRUE	4.4642	HLA	Canonical	MSFragger	AL20210812_SR_ERV_VT_EG__IFN_TMT10_Fxn02_offline_analysis	remote
25460	MSFraggerFilter	SearchTime=4:Hyperscore=11.4069995880127:ExpectScore=-0.0753797563190448:Peptide=.HPRLGLPSEL.:PPM=-0.307790740861602	TRUE	4.8773	HLA	Canonical	MSFragger	AL20210812_SR_ERV_VT_EG__IFN_TMT10_Fxn02_offline_analysis	remote
25461	MSFraggerFilter	SearchTime=5:Hyperscore=6.37900018692017:ExpectScore=-1.80443984835126:Peptide=.SRAARDRANQ.:PPM=-5.96574931144034	TRUE	5.7644	HLA	Canonical	MSFragger	AL20210812_SR_ERV_VT_EG__IFN_TMT10_Fxn02_offline_analysis	remote
25462	MSFraggerFilter	SearchTime=6:Hyperscore=9.38599967956543:ExpectScore=-0.154924661591613:Peptide=.IGSYSLFLMAVSFLQ.:PPM=3.72007610054658	TRUE	6.9454	HLA	Canonical	MSFragger	AL20210812_SR_ERV_VT_EG__IFN_TMT10_Fxn02_offline_analysis	remote
25463	MSFraggerFilter	SearchTime=4:Hyperscore=14.1890001296997:ExpectScore=-0.197371593432105:Peptide=.PAGPPGLMG.:PPM=-8.87165145672027	TRUE	4.4125	HLA	Canonical	MSFragger	AL20210812_SR_ERV_VT_EG__IFN_TMT10_Fxn02_offline_analysis	remote
25464	MSFraggerFilter	SearchTime=4:Hyperscore=5.56099987030029:ExpectScore=-0.833772530237781:Peptide=.PQDLCATRNP.:PPM=-6.01834162037729	TRUE	5.0353	HLA	Canonical	MSFragger	AL20210812_SR_ERV_VT_EG__IFN_TMT10_Fxn02_offline_analysis	remote
25465	MSFraggerFilter	SearchTime=6:Hyperscore=8.72999954223633:ExpectScore=-0.699080589963707:Peptide=.VAACHSAPGH.:PPM=1.1521136825252	TRUE	6.3786	HLA	Canonical	MSFragger	AL20210812_SR_ERV_VT_EG__IFN_TMT10_Fxn02_offline_analysis	remote
25466	MSFraggerFilter	SearchTime=5:Hyperscore=7.17500019073486:ExpectScore=-1.27822004921168:Peptide=.RGCYSCPYPR.:PPM=-6.17839469495416	TRUE	5.4964	HLA	Canonical	MSFragger	AL20210812_SR_ERV_VT_EG__IFN_TMT10_Fxn02_offline_analysis	remote
25467	MSFraggerFilter	SearchTime=4:Hyperscore=3.62700009346008:ExpectScore=-0.502539170361392:Peptide=.TMMQGGYLAQ.:PPM=-2.36931029526208	TRUE	4.4829	HLA	Canonical	MSFragger	AL20210812_SR_ERV_VT_EG__IFN_TMT10_Fxn02_offline_analysis	remote
25468	MSFraggerFilter	SearchTime=5:Hyperscore=12.4060001373291:ExpectScore=-0.896674868066155:Peptide=.VVSYPPRILERR.:PPM=5.17153129075445	TRUE	5.5437	HLA	Canonical	MSFragger	AL20210812_SR_ERV_VT_EG__IFN_TMT10_Fxn02_offline_analysis	remote
25469	MSFraggerFilter	SearchTime=4:Hyperscore=4.54699993133545:ExpectScore=-0.548590911213484:Peptide=.SDAPTEDD.:PPM=-5.39393561561038	TRUE	4.1406	HLA	Canonical	MSFragger	AL20210812_SR_ERV_VT_EG__IFN_TMT10_Fxn02_offline_analysis	remote
25471	MSFraggerFilter	SearchTime=5:Hyperscore=9.0939998626709:ExpectScore=-1.46374948656947:Peptide=.ATIRLLEEL.:PPM=9.58590280278665	TRUE	5.0735	HLA	Canonical	MSFragger	AL20210812_SR_ERV_VT_EG__IFN_TMT10_Fxn02_offline_analysis	remote
25472	MSFraggerFilter	SearchTime=5:Hyperscore=12.753999710083:ExpectScore=-0.607100434897667:Peptide=.PGEVSIQLR.:PPM=-7.1359858029892	TRUE	5.1993	HLA	Canonical	MSFragger	AL20210812_SR_ERV_VT_EG__IFN_TMT10_Fxn02_offline_analysis	remote
25475	MSFraggerFilter	SearchTime=6:Hyperscore=6.91200017929077:ExpectScore=-0.575230837681089:Peptide=.SASELM[15.9949]TRLHSSLRL.:PPM=-1.21766118549008	TRUE	6.7222	HLA	Canonical	MSFragger	AL20210812_SR_ERV_VT_EG__IFN_TMT10_Fxn02_offline_analysis	remote
25476	MSFraggerFilter	SearchTime=6:Hyperscore=14.0719995498657:ExpectScore=2.26713263219936:Peptide=.ETISANELTQ.:PPM=-0.658820668774444	TRUE	6.2072	HLA	Canonical	MSFragger	AL20210812_SR_ERV_VT_EG__IFN_TMT10_Fxn02_offline_analysis	remote
25477	MSFraggerFilter	SearchTime=6:Hyperscore=9.69299983978271:ExpectScore=-0.475038047969785:Peptide=.NM[15.9949]AGLVNLS.:PPM=2.91094320199281	TRUE	6.3886	HLA	Canonical	MSFragger	AL20210812_SR_ERV_VT_EG__IFN_TMT10_Fxn02_offline_analysis	remote
25478	MSFraggerFilter	SearchTime=5:Hyperscore=9.57900047302246:ExpectScore=0.0902851669489155:Peptide=.AQSGLAGLALL.:PPM=8.39876536069732	TRUE	5.2477	HLA	Canonical	MSFragger	AL20210812_SR_ERV_VT_EG__IFN_TMT10_Fxn02_offline_analysis	remote
25479	MSFraggerFilter	SearchTime=4:Hyperscore=10.9879999160767:ExpectScore=-0.428739167320616:Peptide=.RKYGGYDVYRIEVEN.:PPM=-4.62871454745308	TRUE	4.4613	HLA	Canonical	MSFragger	AL20210812_SR_ERV_VT_EG__IFN_TMT10_Fxn02_offline_analysis	remote
25480	MSFraggerFilter	SearchTime=6:Hyperscore=12.9910001754761:ExpectScore=0.467537609568042:Peptide=.PPLSSTNSL.:PPM=-1.60557335922882	TRUE	6.7469	HLA	Canonical	MSFragger	AL20210812_SR_ERV_VT_EG__IFN_TMT10_Fxn02_offline_analysis	remote
25482	MSFraggerFilter	SearchTime=7:Hyperscore=9.68599987030029:ExpectScore=-0.678129948766893:Peptide=.DLHACLRLF.:PPM=-6.50519519388587	TRUE	7.4901	HLA	Canonical	MSFragger	AL20210812_SR_ERV_VT_EG__IFN_TMT10_Fxn02_offline_analysis	remote
25483	MSFraggerFilter	SearchTime=5:Hyperscore=11.3549995422363:ExpectScore=-0.952531416904647:Peptide=.HPRLGLPSEL.:PPM=-0.0264634498247082	TRUE	5.3505	HLA	Canonical	MSFragger	AL20210812_SR_ERV_VT_EG__IFN_TMT10_Fxn02_offline_analysis	remote
25484	MSFraggerFilter	SearchTime=4:Hyperscore=13.9799995422363:ExpectScore=-0.358629293157904:Peptide=.SISIALIGGSR.:PPM=-0.220269127488662	TRUE	4.7199	HLA	Canonical	MSFragger	AL20210812_SR_ERV_VT_EG__IFN_TMT10_Fxn02_offline_analysis	remote
25485	MSFraggerFilter	SearchTime=3:Hyperscore=4.34700012207031:ExpectScore=-1.40630264302862:Peptide=.GRASGGPAHPYG.:PPM=-2.93750951977522	TRUE	4.0133	HLA	Canonical	MSFragger	AL20210812_SR_ERV_VT_EG__IFN_TMT10_Fxn02_offline_analysis	remote
25486	MSFraggerFilter	SearchTime=5:Hyperscore=6.14900016784668:ExpectScore=-2.24821825654808:Peptide=.AGPALRRWLLL.:PPM=-9.38978015506823	TRUE	5.7871	HLA	Canonical	MSFragger	AL20210812_SR_ERV_VT_EG__IFN_TMT10_Fxn02_offline_analysis	remote
25487	MSFraggerFilter	SearchTime=5:Hyperscore=9.69200038909912:ExpectScore=0.217540630291557:Peptide=.RVVSGFRPE.:PPM=2.87251765151387	TRUE	5.1304	HLA	Canonical	MSFragger	AL20210812_SR_ERV_VT_EG__IFN_TMT10_Fxn02_offline_analysis	remote
25488	MSFraggerFilter	SearchTime=7:Hyperscore=11.6820001602173:ExpectScore=-0.582749034366819:Peptide=.AHNLYWLL.:PPM=-5.24959155021546	TRUE	7.4613	HLA	Canonical	MSFragger	AL20210812_SR_ERV_VT_EG__IFN_TMT10_Fxn02_offline_analysis	remote
25489	MSFraggerFilter	SearchTime=3:Hyperscore=7.55100011825562:ExpectScore=-0.446591316604561:Peptide=.GPGVPCL.:PPM=3.80110697771153	TRUE	3.7864	HLA	Canonical	MSFragger	AL20210812_SR_ERV_VT_EG__IFN_TMT10_Fxn02_offline_analysis	remote
25490	MSFraggerFilter	SearchTime=8:Hyperscore=9.32199954986572:ExpectScore=-1.24179821763071:Peptide=.AVRAVCGALMP.:PPM=-8.78081872872928	TRUE	8.6042	HLA	Canonical	MSFragger	AL20210812_SR_ERV_VT_EG__IFN_TMT10_Fxn02_offline_analysis	remote
25493	MSFraggerFilter	SearchTime=4:Hyperscore=14.1300001144409:ExpectScore=0.803708816029977:Peptide=.PAGPPGLMG.:PPM=-8.87165145672027	TRUE	4.5296	HLA	Canonical	MSFragger	AL20210812_SR_ERV_VT_EG__IFN_TMT10_Fxn02_offline_analysis	remote
25494	MSFraggerFilter	SearchTime=4:Hyperscore=9.125:ExpectScore=-1.35770551035278:Peptide=.LVTAIEIVSI.:PPM=-3.60611523622472	TRUE	4.9475	HLA	Canonical	MSFragger	AL20210812_SR_ERV_VT_EG__IFN_TMT10_Fxn02_offline_analysis	remote
25495	MSFraggerFilter	SearchTime=3:Hyperscore=3.01399993896484:ExpectScore=-0.855410367471822:Peptide=.SDAPTEDD.:PPM=-5.39393561561038	TRUE	3.8471	HLA	Canonical	MSFragger	AL20210812_SR_ERV_VT_EG__IFN_TMT10_Fxn02_offline_analysis	remote
25496	MSFraggerFilter	SearchTime=5:Hyperscore=14.3170003890991:ExpectScore=-0.128664591807488:Peptide=.PGEVSIQLR.:PPM=-7.1359858029892	TRUE	6.006	HLA	Canonical	MSFragger	AL20210812_SR_ERV_VT_EG__IFN_TMT10_Fxn02_offline_analysis	remote
25497	MSFraggerFilter	SearchTime=6:Hyperscore=7.2960000038147:ExpectScore=-1.50374238905477:Peptide=.LYCAERLYRYIR.:PPM=4.92649027699843	TRUE	6.5383	HLA	Canonical	MSFragger	AL20210812_SR_ERV_VT_EG__IFN_TMT10_Fxn02_offline_analysis	remote
25498	MSFraggerFilter	SearchTime=4:Hyperscore=4.89900016784668:ExpectScore=-0.345963353523774:Peptide=.SDSCAALMN.:PPM=-1.06946170550776	TRUE	4.5601	HLA	Canonical	MSFragger	AL20210812_SR_ERV_VT_EG__IFN_TMT10_Fxn02_offline_analysis	remote
25499	MSFraggerFilter	SearchTime=6:Hyperscore=10.1709995269775:ExpectScore=-1.39394424997855:Peptide=.RIEIPDLEL.:PPM=7.80265650958921	TRUE	6.6529	HLA	Canonical	MSFragger	AL20210812_SR_ERV_VT_EG__IFN_TMT10_Fxn02_offline_analysis	remote
25500	MSFraggerFilter	SearchTime=8:Hyperscore=10.951000213623:ExpectScore=-0.378856627126299:Peptide=.SSLQIPVSPSFSSTL.:PPM=1.8023513023683	TRUE	20	HLA	Canonical	MSFragger	AL20210812_SR_ERV_VT_EG__IFN_TMT10_Fxn02_offline_analysis	remote
25501	MSFraggerFilter	SearchTime=5:Hyperscore=4.93400001525879:ExpectScore=-0.325815806414201:Peptide=.PPLSPEDEGCP.:PPM=-8.24499473275371	TRUE	5.2452	HLA	Canonical	MSFragger	AL20210812_SR_ERV_VT_EG__IFN_TMT10_Fxn02_offline_analysis	remote
25502	MSFraggerFilter	SearchTime=4:Hyperscore=4.19299983978271:ExpectScore=-0.75236981638385:Peptide=.TIAGCQTYW.:PPM=0.249486826148384	TRUE	4.6372	HLA	Canonical	MSFragger	AL20210812_SR_ERV_VT_EG__IFN_TMT10_Fxn02_offline_analysis	remote
25504	MSFraggerFilter	SearchTime=7:Hyperscore=9.29899978637695:ExpectScore=-1.13640785759296:Peptide=.DLHACLRLF.:PPM=-5.26192352885446	TRUE	7.1241	HLA	Canonical	MSFragger	AL20210812_SR_ERV_VT_EG__IFN_TMT10_Fxn02_offline_analysis	remote
25505	MSFraggerFilter	SearchTime=7:Hyperscore=12.8240003585815:ExpectScore=0.293776464661286:Peptide=.PPLSSTNSL.:PPM=-7.18539015989187	TRUE	7.525	HLA	Canonical	MSFragger	AL20210812_SR_ERV_VT_EG__IFN_TMT10_Fxn02_offline_analysis	remote
25508	MSFraggerFilter	SearchTime=6:Hyperscore=11.1219997406006:ExpectScore=1.59585009883831:Peptide=.HPRLGLPSEL.:PPM=1.0988457146427	TRUE	6.7241	HLA	Canonical	MSFragger	AL20210812_SR_ERV_VT_EG__IFN_TMT10_Fxn02_offline_analysis	remote
25509	MSFraggerFilter	SearchTime=6:Hyperscore=9.80399990081787:ExpectScore=-0.398256991190006:Peptide=.APEPRGPPN.:PPM=-3.61513313696029	TRUE	6.9012	HLA	Canonical	MSFragger	AL20210812_SR_ERV_VT_EG__IFN_TMT10_Fxn02_offline_analysis	remote
